## Supplementary material for "Deep conservation of response element variants regulating plant hormonal responses": Ortholog candidates for all genes in the species used in this study: Table S2 - Candidate Orthologs.csv (part 58 of 71)

Species	Locus	Ortholog Score	Ortholog 1	Ortholog 2	Ortholog 3	Ortholog 4	Ortholog 5	Ortholog 6	Ortholog 7	Ortholog 8
Smoellendorffii	AT2G41990	6	75450	77584
Smoellendorffii	AT2G26840	2	71406
Smoellendorffii	AT2G29780	101	115581
Smoellendorffii	AT2G32230	2	84628	80247
Smoellendorffii	AT2G17040	8	74001	71305
Smoellendorffii	AT2G23380	2	446978	111860
Smoellendorffii	AT2G37360	3	84236	134275	90494
Smoellendorffii	AT2G33600	10	227659
Smoellendorffii	AT2G19790	2	113878	271913
Smoellendorffii	AT2G44130	2	65366
Smoellendorffii	AT2G30400	2	69626	117843
Smoellendorffii	AT2G34970	2	166978	440774
Smoellendorffii	AT2G27800	101	77588	96626	96794	121399	92207
Smoellendorffii	AT2G29760	8	90123
Smoellendorffii	AT2G29310	101	416905	228168	165154	79955	229892
Smoellendorffii	AT2G22630	101	4727	121275	235487	113962	9597
Smoellendorffii	AT2G46030	4	81550	58974
Smoellendorffii	AT2G45120	4	28310
Smoellendorffii	AT2G35700	101	71661	26594	104978	73155	73157
Smoellendorffii	AT2G27360	7	65833	110185	65258
Smoellendorffii	AT2G01200	101	85035	26861	116126	36236
Smoellendorffii	AT2G41790	2	447027	154839
Smoellendorffii	AT2G45490	4	154240
Smoellendorffii	AT2G19710	5	66879	91777	66952
Smoellendorffii	AT2G47820	3	438163
Smoellendorffii	AT2G22240	2	270269
Smoellendorffii	AT2G31900	8	230820	174533	103418
Smoellendorffii	AT2G35640	2	402580	73941	441102	407102	446039
Smoellendorffii	AT2G40740	3	29692	29703
Smoellendorffii	AT2G28390	2	438801
Smoellendorffii	AT2G25230	101	75978	100734	38644	77255	6282
Smoellendorffii	AT2G30830	101	85121	439368	167760	167765	73754
Smoellendorffii	AT2G22300	2	441667	106391	77935	440304	441201
Smoellendorffii	AT2G23580	12	414679	414672
Smoellendorffii	AT2G41140	3	173444	73433
Smoellendorffii	AT2G19460	6	105899
Smoellendorffii	AT2G17200	2	171198	403529	439993
Smoellendorffii	AT2G44790	7	24493	422957
Smoellendorffii	AT2G17970	3	64626	446040
Smoellendorffii	AT2G22160	101	270344	184826
Smoellendorffii	AT2G28100	2	112167	158775	103154	236749	236951
Smoellendorffii	AT2G31890	2	412577	412574	413123	412580
Smoellendorffii	AT2G26850	2	88058	409561
Smoellendorffii	AT2G27000	101	113134	115634	78600	90256	78340
Smoellendorffii	AT2G06000	101	96626	79421	96029	123660	404389
Smoellendorffii	AT2G37270	2	271466	164593	85986
Smoellendorffii	AT2G24840	101	4727	9597	9596	9595	101522
Smoellendorffii	AT2G43710	3	231587	272030	108612	411132
Smoellendorffii	AT2G44220	7	121309	424167
Smoellendorffii	AT2G18160	2	17886
Smoellendorffii	AT2G18140	6	230146	235371	430498	229828
Smoellendorffii	AT2G29600	101	55890
Smoellendorffii	AT2G29510	3	76246
Smoellendorffii	AT2G04530	3	167717
Smoellendorffii	AT2G31270	3	403930
Smoellendorffii	AT2G44380	4	143457
Smoellendorffii	AT2G39750	2	232285
Smoellendorffii	AT2G04880	101	24407	66769	125080	56793	29247
Smoellendorffii	AT2G25460	5	439353
Smoellendorffii	AT2G42740	5	444767
Smoellendorffii	AT2G22770	4	34848
Smoellendorffii	AT2G43900	4	79971
Smoellendorffii	AT2G26290	101	79963	151233	170305	80744	13751
Smoellendorffii	AT2G03420	2	406025
Smoellendorffii	AT2G28380	2	441949	71410	71415
Smoellendorffii	AT2G33810	5	28598	28630	59543	28635
Smoellendorffii	AT2G45080	7	48560	68732
Smoellendorffii	AT2G47800	2	147933	93699
Smoellendorffii	AT2G16760	2	89364	66845
Smoellendorffii	AT2G01770	2	57965
Smoellendorffii	AT2G47190	101	109587	84369	81112	98669	437219
Smoellendorffii	AT2G34150	3	440421	416077
Smoellendorffii	AT2G30910	2	140479
Smoellendorffii	AT2G16390	3	441121	84719
Smoellendorffii	AT2G36980	101	70183	90123	88824	74842	108652
Smoellendorffii	AT2G42160	3	403400	227454
Smoellendorffii	AT2G47840	3	68710
Smoellendorffii	AT2G20940	2	227195
Smoellendorffii	AT2G37470	5	182308	73644
Smoellendorffii	AT2G30970	2	403682
Smoellendorffii	AT2G20710	5	406783	53460	444770	421992	55637
Smoellendorffii	AT2G42300	101	72702	439190	93546	24892	425336
Smoellendorffii	AT2G36730	101	90123	82859	79732	101455	102603
Smoellendorffii	AT2G26610	3	407617
Smoellendorffii	AT2G01190	3	402132
Smoellendorffii	AT2G27530	4	230302
Smoellendorffii	AT2G22950	5	266601	437746
Smoellendorffii	AT2G45570	7	126936	169986
Smoellendorffii	AT2G11890	2	105903
Smoellendorffii	AT2G29590	3	69277
Smoellendorffii	AT2G21200	4	8952
Smoellendorffii	AT2G23970	2	110438
Smoellendorffii	AT2G36300	3	84283
Smoellendorffii	AT2G15880	101	412903	134330	81544	54019	114051
Smoellendorffii	AT2G32120	2	232884
Smoellendorffii	AT2G22030	101	405137
Smoellendorffii	AT2G44040	2	168311
Smoellendorffii	AT2G40470	3	37169
Smoellendorffii	AT2G27550	6	235975	166207	17528	17644
Smoellendorffii	AT2G30580	2	438486	440578	413683
Smoellendorffii	AT2G36780	101	179380	167957	407312	160724	134899
Smoellendorffii	AT2G35390	2	166034	229055
Smoellendorffii	AT2G04440	8	176548
Smoellendorffii	AT2G27230	2	157919
Smoellendorffii	AT2G41480	2	97402	132915	126863
Smoellendorffii	AT2G19930	3	413790	150191
Smoellendorffii	AT2G22420	9	229828
Smoellendorffii	AT2G43690	101	135805	109282	30228	41933	31279
Smoellendorffii	AT2G30880	2	107863
Smoellendorffii	AT2G45540	2	60006	107448	2547
Smoellendorffii	AT2G37400	3	406722	406352
Smoellendorffii	AT2G37250	2	160613	407838	135845
Smoellendorffii	AT2G21980	3	90708
Smoellendorffii	AT2G46560	2	110677
Smoellendorffii	AT2G02750	101	90123	108652	20442	77426	42073
Smoellendorffii	AT2G15770	3	407674
Smoellendorffii	AT2G23740	2	123930	123777	58820
Smoellendorffii	AT2G03150	2	443360
Smoellendorffii	AT2G28605	2	91861
Smoellendorffii	AT2G44650	3	132827
Smoellendorffii	AT2G31215	6	81013	402928
Smoellendorffii	AT2G07689	4	138433	137726
Smoellendorffii	AT2G27500	10	105037	102512
Smoellendorffii	AT2G26960	7	81112	84369
Smoellendorffii	AT2G38152	4	111657	443682
Smoellendorffii	AT2G28860	5	75218
Smoellendorffii	AT2G23030	101	158991	164978	171183	79434	80443
Smoellendorffii	AT2G02000	6	164618	410502
Smoellendorffii	AT2G20630	3	270517	230443	227813
Smoellendorffii	AT2G38620	2	110637	230893	139306
Smoellendorffii	AT2G32700	3	410492	79275	71495
Smoellendorffii	AT2G41190	5	152799	42776	404762	112419	78117
Smoellendorffii	AT2G25620	2	102683	85781
Smoellendorffii	AT2G31600	2	98521
Smoellendorffii	AT2G37670	4	110074	427312
Smoellendorffii	AT2G43870	101	54363	85947	89085	111266	113633
Smoellendorffii	AT2G45870	3	65166
Smoellendorffii	AT2G43160	2	77462	6338	121020
Smoellendorffii	AT2G14740	3	440462	169577
Smoellendorffii	AT2G17930	2	98463	413509
Smoellendorffii	AT2G47150	101	79955	93705	88869	229892
Smoellendorffii	AT2G41540	2	271048	132832
Smoellendorffii	AT2G26740	6	266570	111571	100775	100780
Smoellendorffii	AT2G31500	9	105020	105846
Smoellendorffii	AT2G33080	101	165268	414238	60230	81961	414250
Smoellendorffii	AT2G02860	2	266927
Smoellendorffii	AT2G36260	3	228144	173619	151749
Smoellendorffii	AT2G39040	9	232728
Smoellendorffii	AT2G02780	5	108434	85275	440019
Smoellendorffii	AT2G38710	2	229314
Smoellendorffii	AT2G36990	3	117159	53596	147096
Smoellendorffii	AT2G24370	101	127507	33560	138945	24884	33809
Smoellendorffii	AT2G33610	4	63207	442222
Smoellendorffii	AT2G43930	101	86240
Smoellendorffii	AT2G29540	2	49652
Smoellendorffii	AT2G36350	11	89681	172224
Smoellendorffii	AT2G29630	2	120890	152730	418436
Smoellendorffii	AT2G34660	2	81581
Smoellendorffii	AT2G32430	4	427432	232457	267164	233250	81097
Smoellendorffii	AT2G44430	3	437976
Smoellendorffii	AT2G31280	5	157919	96647	34641
Smoellendorffii	AT2G32970	2	78231
Smoellendorffii	AT2G27710	4	139397
Smoellendorffii	AT2G44540	7	234652	99802	109529
Smoellendorffii	AT2G39480	3	139408
Smoellendorffii	AT2G22500	3	409675	168360	233289
Smoellendorffii	AT2G42280	2	443113	402301
Smoellendorffii	AT2G43770	5	169971	94452	2593	268628
Smoellendorffii	AT2G34480	2	227198
Smoellendorffii	AT2G15390	7	91761	97987	441628	416793	430640
Smoellendorffii	AT2G27940	9	39553
Smoellendorffii	AT2G48121	3	145591
Smoellendorffii	AT2G34730	2	439443
Smoellendorffii	AT2G38600	5	111877	74120	405140	26177
Smoellendorffii	AT2G31100	8	113737	424749	84841	409084	414653
Smoellendorffii	AT2G07170	4	148739	150575
Smoellendorffii	AT2G21250	2	440761
Smoellendorffii	AT2G03050	5	74633	77318
Smoellendorffii	AT2G45690	2	228167
Smoellendorffii	AT2G04690	2	82341
Smoellendorffii	AT2G18000	3	174113
Smoellendorffii	AT2G37200	3	270224	76503	97617
Smoellendorffii	AT2G17790	3	167991
Smoellendorffii	AT2G04240	9	59591
Smoellendorffii	AT2G28950	101	179212	230202	90332	174522	102623
Smoellendorffii	AT2G18100	3	170005
Smoellendorffii	AT2G34990	11	29613
Smoellendorffii	AT2G37730	8	76443	53177	151769	146394	63103	53316	83081
Smoellendorffii	AT2G31730	2	117274	28262
Smoellendorffii	AT2G02740	3	84708
Smoellendorffii	AT2G27310	4	80605
Smoellendorffii	AT2G15430	2	75337	409226
Smoellendorffii	AT2G17730	4	98820
Smoellendorffii	AT2G30424	101	109587
Smoellendorffii	AT2G01600	2	230819	440070
Smoellendorffii	AT2G01490	2	141696
Smoellendorffii	AT2G17890	2	92726	164119
Smoellendorffii	AT2G29110	101	166047	92810
Smoellendorffii	AT2G19740	4	268515
Smoellendorffii	AT2G30800	2	50132
Smoellendorffii	AT2G15890	2	270514
Smoellendorffii	AT2G42480	101	113245	444302
Smoellendorffii	AT2G20990	3	140025	403728	83478
Smoellendorffii	AT2G45560	8	113134
Smoellendorffii	AT2G03130	6	49023
Smoellendorffii	AT2G44180	3	117874	88496	75172	235350	79780
Smoellendorffii	AT2G40940	3	267662	110685	230881	84824
Smoellendorffii	AT2G23830	7	437832	271653	438734	26658
Smoellendorffii	AT2G44950	3	175555
Smoellendorffii	AT2G21820	2	228207
Smoellendorffii	AT2G42610	6	36560	68566
Smoellendorffii	AT2G21230	8	34663	77868
Smoellendorffii	AT2G04540	2	233330	231054	229853
Smoellendorffii	AT2G46770	8	74950	36139	71404
Smoellendorffii	AT2G23450	2	25174	139490	78793	25022
Smoellendorffii	AT2G14100	101	113134	90567	115634	78600	421431
Smoellendorffii	AT2G46260	3	74453
Smoellendorffii	AT2G11520	3	172755	65160	101271
Smoellendorffii	AT2G41710	101	85823	129793	78076	96572	17086
Smoellendorffii	AT2G32510	3	74353
Smoellendorffii	AT2G43470	6	167876
Smoellendorffii	AT2G40140	6	62212
Smoellendorffii	AT2G03370	6	11902	85736	426574	86384
Smoellendorffii	AT2G05420	101	444302	113245	55167
Smoellendorffii	AT2G45260	2	184343	405308	418622
Smoellendorffii	AT2G29090	4	89153	96503	77991	120985	98891	147479	164926
Smoellendorffii	AT2G03450	3	111797	438745	166588
Smoellendorffii	AT2G46790	4	38684	438647	16699
Smoellendorffii	AT2G45420	5	59642
Smoellendorffii	AT2G36815	3	107633
Smoellendorffii	AT2G44310	2	59528	83487	46894
Smoellendorffii	AT2G40090	2	122426	131237
Smoellendorffii	AT2G27050	2	112063	16064	419761	448939	449238
Smoellendorffii	AT2G47460	14	39481
Smoellendorffii	AT2G31970	2	136622	405818
Smoellendorffii	AT2G39450	2	173239	96962
Smoellendorffii	AT2G16850	2	270916
Smoellendorffii	AT2G22100	7	70937
Smoellendorffii	AT2G26980	5	234951	90416	135824	79434
Smoellendorffii	AT2G21990	6	167931	35960	91391
Smoellendorffii	AT2G36590	101	156907	270979	127260	166966	99162
Smoellendorffii	AT2G27040	3	99227	110151
Smoellendorffii	AT2G07020	8	127507
Smoellendorffii	AT2G21800	2	428406	430219
Smoellendorffii	AT2G46780	4	100311	38604
Smoellendorffii	AT2G14060	101	24414	75845	109905	439767	65922
Smoellendorffii	AT2G36910	3	92485
Smoellendorffii	AT2G21340	2	164302	77854	62951	52757	416486
Smoellendorffii	AT2G31030	7	234344	236037	439664	153241	145911
Smoellendorffii	AT2G27350	2	63572	417594	428669
Smoellendorffii	AT2G44500	2	76196	111978
Smoellendorffii	AT2G38880	3	100288	442185	69246
Smoellendorffii	AT2G26140	2	172575	164653
Smoellendorffii	AT2G10950	5	152998
Smoellendorffii	AT2G20470	2	179756	91298
Smoellendorffii	AT2G26975	3	18456	123431
Smoellendorffii	AT2G39780	6	270532	75785
Smoellendorffii	AT2G23590	101	88885	110618	100200	107740	414679
Smoellendorffii	AT2G32170	2	79682
Smoellendorffii	AT2G46690	6	18098
Smoellendorffii	AT2G41350	2	90708
Smoellendorffii	AT2G20410	2	403061
Smoellendorffii	AT2G45330	2	35951	77175	85925	112295	111206
Smoellendorffii	AT2G39840	2	184770	144185	235294	230666
Smoellendorffii	AT2G17500	2	115659	117190
Smoellendorffii	AT2G24150	4	79950	65678
Smoellendorffii	AT2G15860	2	267015
Smoellendorffii	AT2G26470	2	448250
Smoellendorffii	AT2G36570	3	267563	234818	132879
Smoellendorffii	AT2G34690	2	99856	231484
Smoellendorffii	AT2G35070	5	439685
Smoellendorffii	AT2G24790	4	185898	102790	102902	141010
Smoellendorffii	AT2G32450	3	440495	183465	143846
Smoellendorffii	AT2G21320	2	111647
Smoellendorffii	AT2G40120	4	90432	111790
Smoellendorffii	AT2G19860	2	441916	231902	150326	117919
Smoellendorffii	AT2G27060	3	70068	404787
Smoellendorffii	AT2G35800	2	20804	437889
Smoellendorffii	AT2G25420	7	163891	439915	88677	404377
Smoellendorffii	AT2G38490	101	79434	234951	90416	135824	267186
Smoellendorffii	AT2G33220	2	165272
Smoellendorffii	AT2G30360	101	234951	79434	90416	135824	267186
Smoellendorffii	AT2G42200	3	28635	28598
Smoellendorffii	AT2G28660	101	109953	29653
Smoellendorffii	AT2G25930	2	411196	415241
Smoellendorffii	AT2G01390	101	100825	76510	88008	121399	96626
Smoellendorffii	AT2G26700	10	102667
Smoellendorffii	AT2G18840	2	148966	67567
Smoellendorffii	AT2G32220	4	166700
Smoellendorffii	AT2G41960	3	96730
Smoellendorffii	AT2G25490	2	233861	62165	118815
Smoellendorffii	AT2G23800	4	231193	133501	231100
Smoellendorffii	AT2G48070	2	165828
Smoellendorffii	AT2G29650	2	109981	70488	91206
Smoellendorffii	AT2G20370	2	126799	79836	126225	85769
Smoellendorffii	AT2G28170	101	80221	50946	231581
Smoellendorffii	AT2G29560	2	165356	78644	167539
Smoellendorffii	AT2G20270	7	174566	89111	229902	19369
Smoellendorffii	AT2G21150	2	170698	120045	124535
Smoellendorffii	AT2G44480	7	268319	153534	163822	76748	268527	144295
Smoellendorffii	AT2G41160	3	140411
Smoellendorffii	AT2G23510	101	99210	88533	135911	115893	440924
Smoellendorffii	AT2G22890	3	77032
Smoellendorffii	AT2G13350	3	406042	408999
Smoellendorffii	AT2G23310	4	171760	438307
Smoellendorffii	AT2G26750	7	266570	111571	100780	100775
Smoellendorffii	AT2G27210	3	175932	438528
Smoellendorffii	AT2G24070	4	437207	407120	438366
Smoellendorffii	AT2G24220	2	76932
Smoellendorffii	AT2G42090	11	180402
Smoellendorffii	AT2G43020	3	439374	270153	440258	22558
Smoellendorffii	AT2G43970	2	35606
Smoellendorffii	AT2G45880	3	419538	418727	414095
Smoellendorffii	AT2G34560	2	81377	78692	267596
Smoellendorffii	AT2G01270	3	187774	230635
Smoellendorffii	AT2G21450	5	441121	84719
Smoellendorffii	AT2G18650	3	38830
Smoellendorffii	AT2G35880	3	437498	407685	38526
Smoellendorffii	AT2G46910	2	422148	163532
Smoellendorffii	AT2G38210	5	146305
Smoellendorffii	AT2G47070	2	437670	28598
Smoellendorffii	AT2G35930	5	44944	104879	231257
Smoellendorffii	AT2G34750	2	405493
Smoellendorffii	AT2G45520	2	85495
Smoellendorffii	AT2G01980	2	75049	74518
Smoellendorffii	AT2G46480	5	141437	146475	230273
Smoellendorffii	AT2G41290	8	230896	110258	231921
Smoellendorffii	AT2G36240	101	424099	123660	96794	97435	236212
Smoellendorffii	AT2G36450	6	26594	104978
Smoellendorffii	AT2G43920	3	100790
Smoellendorffii	AT2G44710	5	169951
Smoellendorffii	AT2G26510	8	76475	133065	150195	73581
Smoellendorffii	AT2G19010	101	80725	232013	129215	89823	73430
Smoellendorffii	AT2G44570	8	99802	234652	109529
Smoellendorffii	AT2G30300	101	166510	266544	166743	79408	178001
Smoellendorffii	AT2G26410	7	447811	418826
Smoellendorffii	AT2G26710	5	410461	94367	266618	94002	97810
Smoellendorffii	AT2G43350	3	228619	140057	97488
Smoellendorffii	AT2G19150	101	76693	81583	104861	65663	101090
Smoellendorffii	AT2G44990	2	11120
Smoellendorffii	AT2G32760	2	426565
Smoellendorffii	AT2G46500	2	149153
Smoellendorffii	AT2G44578	101	8813	37693	37683	438800	172324
Smoellendorffii	AT2G02800	8	151233	79963
Smoellendorffii	AT2G36250	2	84291	156840	99069
Smoellendorffii	AT2G15350	4	91761	97987	416793
Smoellendorffii	AT2G25430	2	437722
Smoellendorffii	AT2G15570	5	82527	96134	230724
Smoellendorffii	AT2G14255	3	140081	66743	74217
Smoellendorffii	AT2G20495	2	93085
Smoellendorffii	AT2G42070	2	80228
Smoellendorffii	AT2G34860	2	159064
Smoellendorffii	AT2G28670	9	139600
Smoellendorffii	AT2G14720	2	440462	169577
Smoellendorffii	AT2G30040	4	73444	74353
Smoellendorffii	AT2G35050	5	88196	57136
Smoellendorffii	AT2G14690	8	420481
Smoellendorffii	AT2G18330	5	168159
Smoellendorffii	AT2G21600	3	171760	438307
Smoellendorffii	AT2G30110	2	179776	145914
Smoellendorffii	AT2G26270	3	443668	447083
Smoellendorffii	AT2G40540	5	164567	441084
Smoellendorffii	AT2G40350	5	38494	38502	27203	38500
Smoellendorffii	AT2G33840	2	140742	91374
Smoellendorffii	AT2G33490	2	443693
Smoellendorffii	AT2G18193	9	413582	422466
Smoellendorffii	AT2G01930	3	440949
Smoellendorffii	AT2G29680	3	441625	51018
Smoellendorffii	AT2G32060	2	441919
Smoellendorffii	AT2G24010	5	75480	79313	78639	271104
Smoellendorffii	AT2G38255	101	438522	90379	103932	103145	80985
Smoellendorffii	AT2G03480	4	426562
Smoellendorffii	AT2G41510	2	98722	174721
Smoellendorffii	AT2G22490	7	412774	15078	16449
Smoellendorffii	AT2G25800	2	174730	92955	123976
Smoellendorffii	AT2G28830	4	181353	231208	84320
Smoellendorffii	AT2G44830	5	234346	11420	89681	62746
Smoellendorffii	AT2G23600	101	88885	110618	107740	100200	414679
Smoellendorffii	AT2G29770	101	92722
Smoellendorffii	AT2G02470	5	99900	268058	187338
Smoellendorffii	AT2G02480	3	420117	2945
Smoellendorffii	AT2G39880	8	77255	99462
Smoellendorffii	AT2G26730	2	74002	42017	267563	83924
Smoellendorffii	AT2G42310	3	59756
Smoellendorffii	AT2G04280	4	81611	84756	231148
Smoellendorffii	AT2G35990	8	412786	73749	402882	87192
Smoellendorffii	AT2G05410	101	444302	113245
Smoellendorffii	AT2G40560	101	164743	82067	73444	55695	74353
Smoellendorffii	AT2G29020	3	182295
Smoellendorffii	AT2G34450	8	175895	75453	18312
Smoellendorffii	AT2G12200	4	437826
Smoellendorffii	AT2G30670	6	416905
Smoellendorffii	AT2G05755	2	267636
Smoellendorffii	AT2G29660	5	236040	268776	15610	410097
Smoellendorffii	AT2G22870	2	110012	77904
Smoellendorffii	AT2G44250	101	90379	438522	103145	80985	103932
Smoellendorffii	AT2G33120	6	235084	164037
Smoellendorffii	AT2G19780	101	412903	54019	81544	134330	81794
Smoellendorffii	AT2G21880	8	228214
Smoellendorffii	AT2G26650	6	7202
Smoellendorffii	AT2G30240	101	80221	231581	50946
Smoellendorffii	AT2G41980	4	97849	98090
Smoellendorffii	AT2G37310	101	90123	81196	98472	74842	100621
Smoellendorffii	AT2G04930	5	167775	405568	23521	411029
Smoellendorffii	AT2G21330	4	270698
Smoellendorffii	AT2G28800	2	12954
Smoellendorffii	AT2G15695	2	85942
Smoellendorffii	AT2G16460	2	439685	68264
Smoellendorffii	AT2G46040	7	404866
Smoellendorffii	AT2G43910	4	100790
Smoellendorffii	AT2G35380	101	235371	228326	114366	101258	430498
Smoellendorffii	AT2G22070	5	90123	108652	70183	134581	98207
Smoellendorffii	AT2G43050	5	154356
Smoellendorffii	AT2G30260	2	184747	409510
Smoellendorffii	AT2G04430	6	176548
Smoellendorffii	AT2G25770	3	59353	411192	36999
Smoellendorffii	AT2G44680	3	36605	35978	171719
Smoellendorffii	AT2G25270	3	96467	426109	437757	427742
Smoellendorffii	AT2G45630	4	109271	440990
Smoellendorffii	AT2G23080	5	146942
Smoellendorffii	AT2G41890	7	405892
Smoellendorffii	AT2G05710	2	132907	443331	439578
Smoellendorffii	AT2G02960	6	67929	420592	420589
Smoellendorffii	AT2G36170	3	19615
Smoellendorffii	AT2G25540	4	75715	141535	163575
Smoellendorffii	AT2G41330	9	116000	15619	68277
Smoellendorffii	AT2G17720	5	411114	82355	86017
Smoellendorffii	AT2G40550	2	85461	86324
Smoellendorffii	AT2G21400	2	59269	59082
Smoellendorffii	AT2G23790	4	35479
Smoellendorffii	AT2G46320	3	107897
Smoellendorffii	AT2G17570	2	102749
Smoellendorffii	AT2G04080	11	121241	118985	234895
Smoellendorffii	AT2G19410	4	127507	33560	138945
Smoellendorffii	AT2G28210	2	106066	105891	93576	113076
Smoellendorffii	AT2G21045	5	92035	402869
Smoellendorffii	AT2G37990	2	66767
Smoellendorffii	AT2G17240	2	230763
Smoellendorffii	AT2G31250	4	171031	428036	404258
Smoellendorffii	AT2G02590	2	56944
Smoellendorffii	AT2G39290	3	78503
Smoellendorffii	AT2G40170	2	79811	141552	8977
Smoellendorffii	AT2G44090	3	62282	122416
Smoellendorffii	AT2G03360	5	11902	86384	85736	426574
Smoellendorffii	AT2G25740	2	269807
Smoellendorffii	AT2G36180	101	17991	69135	83841	181303	91501
Smoellendorffii	AT2G47780	2	81930	146719
Smoellendorffii	AT2G03000	101	59604	18755
Smoellendorffii	AT2G27990	101	80869	68227
Smoellendorffii	AT2G31690	5	97883	64764	424749	414653
Smoellendorffii	AT2G03200	2	75184	64201	96575
Smoellendorffii	AT2G47710	4	79236	69126	271357	19804
Smoellendorffii	AT2G38250	3	79941	412944	415005
Smoellendorffii	AT2G35000	2	29613
Smoellendorffii	AT2G15310	8	232066	140818
Smoellendorffii	AT2G13610	2	93898	88976
Smoellendorffii	AT2G19400	9	179756	91298	117203
Smoellendorffii	AT2G30390	2	73819	79792
Smoellendorffii	AT2G25710	2	80973
Smoellendorffii	AT2G30210	7	95740	404075	78404
Smoellendorffii	AT2G34410	2	146620
Smoellendorffii	AT2G18360	3	80187	118740	439148
Smoellendorffii	AT2G17265	2	85034	422443
Smoellendorffii	AT2G18890	3	96761	64103
Smoellendorffii	AT2G38780	2	54354
Smoellendorffii	AT2G35710	3	163679	62883
Smoellendorffii	AT2G21410	2	182335	93837
Smoellendorffii	AT2G32320	3	232047
Smoellendorffii	AT2G02160	2	441325
Smoellendorffii	AT2G05070	4	75552	228506	407444
Smoellendorffii	AT2G42810	2	425575
Smoellendorffii	AT2G33230	6	422043	113792	178716
Smoellendorffii	AT2G35130	2	109632
Smoellendorffii	AT2G35490	4	163532	80175
Smoellendorffii	AT2G36830	2	165030	165035
Smoellendorffii	AT2G25500	4	90184
Smoellendorffii	AT2G28080	3	95464
Smoellendorffii	AT2G41300	7	230896	231921	110258	426700
Smoellendorffii	AT2G04160	3	407350	172478	437460	81842	236400
Smoellendorffii	AT2G24000	4	75480	79313	78639	166100	271104	166104
Smoellendorffii	AT2G25410	101	59303	412609	98820	137213	8813
Smoellendorffii	AT2G02370	2	113551
Smoellendorffii	AT2G32080	2	110005
Smoellendorffii	AT2G23890	2	76001	140333	61778
Smoellendorffii	AT2G19600	3	51970	62260
Smoellendorffii	AT2G46250	8	74838	88403
Smoellendorffii	AT2G17560	5	75453	175895	18312
Smoellendorffii	AT2G14520	2	85244	76682
Smoellendorffii	AT2G43190	2	425479	406520
Smoellendorffii	AT2G17120	4	89593	65369	111811
Smoellendorffii	AT2G47240	6	99821	165130
Smoellendorffii	AT2G01970	2	170330	166118	163520
Smoellendorffii	AT2G35795	2	420475
Smoellendorffii	AT2G37030	101	19563	69255	69843	75546	18098
Smoellendorffii	AT2G06255	2	118674	91083
Smoellendorffii	AT2G14170	2	407088	163480
Smoellendorffii	AT2G23810	2	440948	266767	231423	77149
Smoellendorffii	AT2G25280	2	438442
Smoellendorffii	AT2G31010	3	414266
Smoellendorffii	AT2G32400	7	166047	92810
Smoellendorffii	AT2G01720	3	228671
Smoellendorffii	AT2G20490	2	229746
Smoellendorffii	AT2G29340	10	165154
Smoellendorffii	AT2G03270	2	179218	90782	27603
Smoellendorffii	AT2G40770	2	438275	404507	404554	6818
Smoellendorffii	AT2G19240	4	403640
Smoellendorffii	AT2G41900	2	62212
Smoellendorffii	AT2G09970	101	39386
Smoellendorffii	AT2G35790	2	115599
Smoellendorffii	AT2G29460	101	227866	168020	271537	168022	173486
Smoellendorffii	AT2G32130	101	184343	405308
Smoellendorffii	AT2G18620	3	231193	133501	231100	13689
Smoellendorffii	AT2G43480	101	97402	416327	132915	235371	132875
Smoellendorffii	AT2G03820	2	91517
Smoellendorffii	AT2G44300	3	411802	403556	38281	69618	49752
Smoellendorffii	AT2G31200	2	230142
Smoellendorffii	AT2G23980	2	113786
Smoellendorffii	AT2G27450	2	269334	142105	92478
Smoellendorffii	AT2G24580	2	441107
Smoellendorffii	AT2G44270	2	410069
Smoellendorffii	AT2G16650	3	84628	80247
Smoellendorffii	AT2G07750	6	174634
Smoellendorffii	AT2G46650	6	271829	148632	69542
Smoellendorffii	AT2G31050	2	76299	29265
Smoellendorffii	AT2G41451	4	22294
Smoellendorffii	AT2G38040	2	96825
Smoellendorffii	AT2G41430	2	441682
Smoellendorffii	AT2G23390	2	76105
Smoellendorffii	AT2G47000	2	169182	123915	176522	74892	123936
Smoellendorffii	AT2G33385	3	90552
Smoellendorffii	AT2G32580	3	141704
Smoellendorffii	AT2G33310	9	36236
Smoellendorffii	AT2G22090	5	163608	169811	70937
Smoellendorffii	AT2G31170	2	119009	97996
Smoellendorffii	AT2G38150	2	111657
Smoellendorffii	AT2G39510	9	91939	74938	106053	56042
Smoellendorffii	AT2G14960	4	99818	163668	119116
Smoellendorffii	AT2G25190	5	71744	68072	71750	16111
Smoellendorffii	AT2G23570	14	441581
Smoellendorffii	AT2G13150	101	34663	77868
Smoellendorffii	AT2G44870	2	26406
Smoellendorffii	AT2G44160	3	140106	177964
Smoellendorffii	AT2G07687	3	6020
Smoellendorffii	AT2G01260	5	66841
Smoellendorffii	AT2G44100	3	271917	96262
Smoellendorffii	AT2G36070	2	83588
Smoellendorffii	AT2G36100	101	444075	446616	272089
Smoellendorffii	AT2G12940	101	34663	77868
Smoellendorffii	AT2G38420	101	20977	94312	96626	236212	76510
Smoellendorffii	AT2G01860	101	109608
Smoellendorffii	AT2G04066	101	233004	148678	268118	121241	140023
Smoellendorffii	AT2G18660	2	38741	38740	28726	153548
Smoellendorffii	AT2G23945	101	64135	75184	83230	64201	426333
Smoellendorffii	AT2G36720	8	90617	80470
Smoellendorffii	AT2G21870	2	437723
Smoellendorffii	AT2G21540	6	93038	11806	77842	22919	114753	92905
Smoellendorffii	AT2G26920	3	405547
Smoellendorffii	AT2G47140	4	79955	88869	93705
Smoellendorffii	AT2G28490	2	22406	102742	172591	22892
Smoellendorffii	AT2G24560	101	438768	267148	89921	426997	174517
Smoellendorffii	AT2G18600	3	271739	152152
Smoellendorffii	AT2G17700	4	444789	20996
Smoellendorffii	AT2G32980	2	169184
Smoellendorffii	AT2G37290	4	89532	76827	166276
Smoellendorffii	AT2G42320	2	410939
Smoellendorffii	AT2G01760	5	55684	65512	55595	90720
Smoellendorffii	AT2G19540	2	107569	121554
Smoellendorffii	AT2G18560	101	95938	12427	111464	10077	111448
Smoellendorffii	AT2G40190	2	80274	419620
Smoellendorffii	AT2G46050	101	81196	100621	131810	90123	79052
Smoellendorffii	AT2G47940	2	100929	90340	154815
Smoellendorffii	AT2G05320	2	80130
Smoellendorffii	AT2G33060	101	425288	425291	414238	106138	81961
Smoellendorffii	AT2G37900	101	165561	78769	135536	97812	441824
Smoellendorffii	AT2G18220	2	144099
Smoellendorffii	AT2G29150	5	165154	57313
Smoellendorffii	AT2G04400	3	267738	440464	415962
Smoellendorffii	AT2G33360	2	76246	441460
Smoellendorffii	AT2G23250	9	233488
Smoellendorffii	AT2G31390	5	425086	102797	165981	102153
Smoellendorffii	AT2G03210	4	91761	97987	412985
Smoellendorffii	AT2G01755	2	410994
Smoellendorffii	AT2G15490	6	233488
Smoellendorffii	AT2G19470	5	231975	113824	81432
Smoellendorffii	AT2G02560	2	165037
Smoellendorffii	AT2G32810	3	404798	269483	413650
Smoellendorffii	AT2G37590	6	19630	29563
Smoellendorffii	AT2G45210	101	19563	8952	69737	90384	69843
Smoellendorffii	AT2G43250	2	405702
Smoellendorffii	AT2G21660	4	172546	37571	49298	140819
Smoellendorffii	AT2G44980	101	84809	440203	102849	177985	130534
Smoellendorffii	AT2G01060	2	57477	405399	442062
Smoellendorffii	AT2G11810	4	271007
Smoellendorffii	AT2G22910	2	175390	125041	89918
Smoellendorffii	AT2G26180	2	68032	67789	441008	447811
Smoellendorffii	AT2G37970	2	442225	438881
Smoellendorffii	AT2G20562	3	169207
Smoellendorffii	AT2G45010	2	125873	68870
Smoellendorffii	AT2G22475	4	85701
Smoellendorffii	AT2G23760	5	80869	68227
Smoellendorffii	AT2G33050	101	425291	106138	425288	81961	121260
Smoellendorffii	AT2G45290	3	161485	268939
Smoellendorffii	AT2G34250	3	180018	78131	64181	233482
Smoellendorffii	AT2G28920	101	59303	8813	19757	72924	121181
Smoellendorffii	AT2G43000	4	25673	67677	71417	71469
Smoellendorffii	AT2G43850	5	115356	105905	130298
Smoellendorffii	AT2G29190	2	1983	78497	86145
Smoellendorffii	AT2G30690	7	439187	438396	404906
Smoellendorffii	AT2G41000	2	9293
Smoellendorffii	AT2G18250	2	131418	432221
Smoellendorffii	AT2G20120	2	77429
Smoellendorffii	AT2G24820	4	174928	130316	118803
Smoellendorffii	AT2G32620	101	163575	73698	75715	141535	231191
Smoellendorffii	AT2G03667	2	76505
Smoellendorffii	AT2G44420	2	431467	413331
Smoellendorffii	AT2G38300	2	423935	438636	414222
Smoellendorffii	AT2G46900	2	42309
Smoellendorffii	AT2G36080	12	69265	88108
Smoellendorffii	AT2G23660	7	68988	37169	27657
Smoellendorffii	AT2G23093	5	176583
Smoellendorffii	AT2G03390	2	93877
Smoellendorffii	AT2G45840	7	91045	122561	419091	442089
Smoellendorffii	AT2G20110	2	420712	37441
Smoellendorffii	AT2G24430	5	71303
Smoellendorffii	AT2G31540	101	438768	89921	267148	426997	174517
Smoellendorffii	AT2G29200	3	1983	78497	86145
Smoellendorffii	AT2G27030	3	141966	181303	107557	413463
Smoellendorffii	AT2G31660	2	443685	164894
Smoellendorffii	AT2G26000	2	403400	227454
Smoellendorffii	AT2G23320	7	147026	73221	73220
Smoellendorffii	AT2G20740	3	228108	172827
Smoellendorffii	AT2G36700	6	104861	165098	76693	81583
Smoellendorffii	AT2G26490	4	126282	34541	66275	65096
Smoellendorffii	AT2G28190	2	227735	442405	233596
Smoellendorffii	AT2G44330	101	18755	18758	8109	18753	129201
Smoellendorffii	AT2G42170	101	178381	230187	233752	175848	266988
Smoellendorffii	AT2G38240	4	79989	271401	92217	14736	71092
Smoellendorffii	AT2G32600	2	180432	139049
Smoellendorffii	AT2G35810	2	413209	426817	447195	426826	413206
Smoellendorffii	AT2G23550	101	88885	100200	110618	107740	414679
Smoellendorffii	AT2G22290	4	145680
Smoellendorffii	AT2G15220	2	100588	232195	100667	100635	100633
Smoellendorffii	AT2G48030	3	414230
Smoellendorffii	AT2G04032	7	92505	91749	230231	231997
Smoellendorffii	AT2G19970	101	100429	90647	112379	233855	101024
Smoellendorffii	AT2G21480	6	76106	40963	15419
Smoellendorffii	AT2G02400	8	271114
Smoellendorffii	AT2G25880	3	154240
Smoellendorffii	AT2G21370	2	146969
Smoellendorffii	AT2G42830	5	4727	235487	113962
Smoellendorffii	AT2G44020	2	103816	92242	165772
Smoellendorffii	AT2G33820	2	157175	443165	81011
Smoellendorffii	AT2G28360	4	419685	111896
Smoellendorffii	AT2G03810	2	422973
Smoellendorffii	AT2G41150	3	231148	84756
Smoellendorffii	AT2G25980	101	421303
Smoellendorffii	AT2G43660	10	59752
Smoellendorffii	AT2G22270	5	271239	178549
Smoellendorffii	AT2G39400	7	130247	85161	97826	416768	113971
Smoellendorffii	AT2G41500	2	81344	2593
Smoellendorffii	AT2G40930	3	61965	166455	126132
Smoellendorffii	AT2G15910	3	36451	69921	414097	418771
Smoellendorffii	AT2G02040	2	135536	97812	441824	97239
Smoellendorffii	AT2G31840	2	404435
Smoellendorffii	AT2G20610	5	139117	422162	145611
Smoellendorffii	AT2G26570	2	403831
Smoellendorffii	AT2G22900	7	131183	112143	97077	88477
Smoellendorffii	AT2G45620	2	100054	442740
Smoellendorffii	AT2G28690	2	415277
Smoellendorffii	AT2G21900	101	24407	66769	125080	29247	56793
Smoellendorffii	AT2G20230	3	172827	228108
Smoellendorffii	AT2G38220	4	74018
Smoellendorffii	AT2G17840	3	77517	54208	111719
Smoellendorffii	AT2G34620	5	74633
Smoellendorffii	AT2G32660	101	60568	172284	425288	425291	74506
Smoellendorffii	AT2G40240	101	432576	76510	97527	121399	424099
Smoellendorffii	AT2G18760	2	235696	50459
Smoellendorffii	AT2G39690	4	74798
Smoellendorffii	AT2G07751	3	7994	7992
Smoellendorffii	AT2G34090	2	101575
Smoellendorffii	AT2G18640	4	231193	231100	133501	13689
Smoellendorffii	AT2G01650	2	28302
Smoellendorffii	AT2G17370	3	177513
Smoellendorffii	AT2G43590	4	446851	426710	36340
Smoellendorffii	AT2G27490	2	414217
Smoellendorffii	AT2G21520	3	93038	77842	11806
Smoellendorffii	AT2G22780	2	270780	90290	133026
Smoellendorffii	AT2G46830	3	29451	78481
Smoellendorffii	ATMG01190	4	137834	1752	269014
Smoellendorffii	ATMG00550	7	31177
Smoellendorffii	ATMG01270	2	77094
Smoellendorffii	ATMG00650	2	138426
Smoellendorffii	ATMG01120	4	41533	137854
Smoellendorffii	ATMG00220	2	139134	137714
Smoellendorffii	ATMG00160	2	139130	38815
Smoellendorffii	ATMG00410	3	139142
Smoellendorffii	ATMG01275	3	41533	137854
Smoellendorffii	ATMG00280	4	137874
Smoellendorffii	ATMG01170	2	139142
Smoellendorffii	ATMG00665	4	139152	137702	235694
Smoellendorffii	ATMG01320	3	138433	137726
Smoellendorffii	ATMG00580	2	139131	137786
Smoellendorffii	ATMG00070	2	139137
Smoellendorffii	ATMG01360	2	139154
Smoellendorffii	ATMG00516	2	41533	137854
Smoellendorffii	ATMG00940	101	61688	51695
Smoellendorffii	ATMG00510	2	139135	137890	39915
Smoellendorffii	ATMG00080	2	432595	416861	137887
Smoellendorffii	ATMG00730	2	6020
Smoellendorffii	ATMG00060	3	139152	137702	235694
Smoellendorffii	ATMG00980	2	92747	77819
Smoellendorffii	ATMG00513	2	139152	137702	235694
Smoellendorffii	ATMG00285	2	138433	137726
Smoellendorffii	ATMG00990	4	7994	7992
Smoellendorffii	AT4G34580	6	11806	77842	22919	114753	92905
Smoellendorffii	AT4G30110	2	118425	149298	89397	60690
Smoellendorffii	AT4G25880	7	1983	86145	78497
Smoellendorffii	AT4G29950	2	403640
Smoellendorffii	AT4G24770	2	26412	25552
Smoellendorffii	AT4G32175	2	141745
Smoellendorffii	AT4G26900	2	89407
Smoellendorffii	AT4G31250	101	267563	234818	83924	132879	10889
Smoellendorffii	AT4G32710	101	177358	133636	177353	109804	230241
Smoellendorffii	AT4G25090	7	97417	101139	183259	110111
Smoellendorffii	AT4G34980	3	143697	89194
Smoellendorffii	AT4G29670	3	16645	81776
Smoellendorffii	AT4G18190	101	236291	417454	232165	417455	232471
Smoellendorffii	AT4G25980	7	97402
Smoellendorffii	AT4G13720	2	74723
Smoellendorffii	AT4G39980	4	174150
Smoellendorffii	AT4G27340	3	102633
Smoellendorffii	AT4G09670	3	438735
Smoellendorffii	AT4G11450	9	441460	76246
Smoellendorffii	AT4G27250	101	175949	97205	135301	80798	92506
Smoellendorffii	AT4G32280	101	85035	116126	26861	36236
Smoellendorffii	AT4G01883	3	58541
Smoellendorffii	AT4G27830	101	153534	163822	127964	144295	149851
Smoellendorffii	AT4G34160	5	412774	15078	16449	407218
Smoellendorffii	AT4G26555	2	68680	16793
Smoellendorffii	AT4G19720	7	55473	410071	410072	110031
Smoellendorffii	AT4G21630	101	407350	437460	236400	125066	425830
Smoellendorffii	AT4G19380	2	74601	73531	116855	114089
Smoellendorffii	AT4G29180	101	109804	149289	177353	177358	133636
Smoellendorffii	AT4G35920	2	93428
Smoellendorffii	AT4G14910	3	227163
Smoellendorffii	AT4G33210	2	133451
Smoellendorffii	AT4G26090	101	110698	110600	105865	132799	108463
Smoellendorffii	AT4G23710	3	411065
Smoellendorffii	AT4G24790	6	420117	2945
Smoellendorffii	AT4G27270	2	232063	229897
Smoellendorffii	AT4G14690	3	105912	227788
Smoellendorffii	AT4G23200	101	444390	90825	145920	145918	55105
Smoellendorffii	AT4G14225	101	150464	270230	37919	91519	94262
Smoellendorffii	AT4G22970	2	405667
Smoellendorffii	AT4G10680	7	266576
Smoellendorffii	AT4G29810	3	183794	90224	74697
Smoellendorffii	AT4G26560	8	272115	409467	81220
Smoellendorffii	AT4G20920	3	109211
Smoellendorffii	AT4G17170	2	439463
Smoellendorffii	AT4G28520	7	159799	270393	78690	83729	127584	87987	34606	107333
Smoellendorffii	AT4G28570	3	73531	116855	114089	74601
Smoellendorffii	AT4G39795	6	429299
Smoellendorffii	AT4G20560	101	426355
Smoellendorffii	AT4G15640	3	419256
Smoellendorffii	AT4G32342	5	227141
Smoellendorffii	AT4G02725	2	49189
Smoellendorffii	AT4G35440	2	101001	80641
Smoellendorffii	AT4G26240	2	418765
Smoellendorffii	AT4G13820	101	60230	445533	99902	425288	425291
Smoellendorffii	AT4G25730	2	78506	141188	404107	438129
Smoellendorffii	AT4G31950	101	166299	90567	113134	124314	111377
Smoellendorffii	AT4G10925	2	82180	36847
Smoellendorffii	AT4G28490	4	164315	171048	96692	165220
Smoellendorffii	AT4G34640	2	96714
Smoellendorffii	AT4G03340	5	83932	74856
Smoellendorffii	AT4G13550	2	405179
Smoellendorffii	AT4G26530	2	267384	231316
Smoellendorffii	AT4G19006	2	266778
Smoellendorffii	AT4G26690	3	100702	85502
Smoellendorffii	AT4G28811	101	114141	118904	39143	24892	425336
Smoellendorffii	AT4G38140	101	412612	59591	412609	38830	137213
Smoellendorffii	AT4G37180	5	66160	402040
Smoellendorffii	AT4G35560	3	413341
Smoellendorffii	AT4G28600	4	91665	404439
Smoellendorffii	AT4G14960	4	178975	232506	405729	233518	230143
Smoellendorffii	AT4G19420	3	118628	271371	447382
Smoellendorffii	AT4G01230	9	167511
Smoellendorffii	AT4G11880	8	113962	79393
Smoellendorffii	AT4G39820	2	82681
Smoellendorffii	AT4G25760	5	447644	444691
Smoellendorffii	AT4G34940	3	179138
Smoellendorffii	AT4G06634	2	35059	80646	84151
Smoellendorffii	AT4G27260	2	99818	163668	119116	73348
Smoellendorffii	AT4G19680	8	92505	91749	231997	269005
Smoellendorffii	AT4G27370	5	103418	98074
Smoellendorffii	AT4G33600	2	77579	130433
Smoellendorffii	AT4G12320	9	166299
Smoellendorffii	AT4G28300	4	446314
Smoellendorffii	AT4G22780	8	100599	124581	109915	405352	133620
Smoellendorffii	AT4G21470	2	105011	233432	93135	79954
Smoellendorffii	AT4G38930	3	74563
Smoellendorffii	AT4G05220	101	27401
Smoellendorffii	AT4G16162	101	405170	235567	90370	81961	418921
Smoellendorffii	AT4G00305	101	403293
Smoellendorffii	AT4G34800	9	19563	19463
Smoellendorffii	AT4G18450	101	68470	72880	73138	80895	49950
Smoellendorffii	AT4G03820	5	44255	64232
Smoellendorffii	AT4G22350	2	90860
Smoellendorffii	AT4G28130	2	115839	110542
Smoellendorffii	AT4G26710	2	113278	103411
Smoellendorffii	AT4G40000	3	418525	431844
Smoellendorffii	AT4G33580	6	95906	86779	80889	25779	81873
Smoellendorffii	AT4G11370	8	59591
Smoellendorffii	AT4G18430	5	146310	158820
Smoellendorffii	AT4G23340	101	105948	144959	3987	167534	169250
Smoellendorffii	AT4G23570	2	266703
Smoellendorffii	AT4G05110	3	154779	185136	78893
Smoellendorffii	AT4G27800	2	233392
Smoellendorffii	AT4G35900	13	39427
Smoellendorffii	AT4G29940	2	438630
Smoellendorffii	AT4G23640	6	164567	441084
Smoellendorffii	AT4G19230	4	89153	96503	120985	77991	81507	113458
Smoellendorffii	AT4G04770	2	170465	85320	64073
Smoellendorffii	AT4G32470	3	228505
Smoellendorffii	AT4G32830	2	154240
Smoellendorffii	AT4G15280	10	144884
Smoellendorffii	AT4G29330	2	266761	146006
Smoellendorffii	AT4G00460	5	62955	62716	62356	43109
Smoellendorffii	AT4G20060	2	412413
Smoellendorffii	AT4G25630	3	171051
Smoellendorffii	AT4G02500	4	88477	414690	97077	131183	112143
Smoellendorffii	AT4G21590	3	84536	98354
Smoellendorffii	AT4G27600	2	174960	169827
Smoellendorffii	AT4G40070	4	8813	29613
Smoellendorffii	AT4G14965	2	75872	19427
Smoellendorffii	AT4G34790	8	19463
Smoellendorffii	AT4G23590	4	139117
Smoellendorffii	AT4G15417	7	86110	74321	84784
Smoellendorffii	AT4G30790	2	182539	79145	141195
Smoellendorffii	AT4G25020	3	85312
Smoellendorffii	AT4G35620	7	230742
Smoellendorffii	AT4G34450	2	268757
Smoellendorffii	AT4G11080	3	73858
Smoellendorffii	AT4G32660	4	111885	85838	108195	73320	100748
Smoellendorffii	AT4G21860	2	98474	170312	18637	18636
Smoellendorffii	AT4G32140	2	75335	443725	230903
Smoellendorffii	AT4G31080	2	72144
Smoellendorffii	AT4G35020	2	271540	183027	430428
Smoellendorffii	AT4G16265	2	77443	232741	19054
Smoellendorffii	AT4G29680	2	99566	442125	99871	110487	413874
Smoellendorffii	AT4G13580	14	6079
Smoellendorffii	AT4G24930	2	405808
Smoellendorffii	AT4G12300	12	124314
Smoellendorffii	AT4G13090	16	75136
Smoellendorffii	AT4G04360	5	141704
Smoellendorffii	AT4G23660	2	24149
Smoellendorffii	AT4G23860	2	177978
Smoellendorffii	AT4G17490	9	68470
Smoellendorffii	AT4G16230	101	232013	89823	80725	129215	85364
Smoellendorffii	AT4G04210	3	183048
Smoellendorffii	AT4G15885	101	61072
Smoellendorffii	AT4G21585	2	84536	98354
Smoellendorffii	AT4G30020	3	102404	415166	84191	81707
Smoellendorffii	AT4G31410	5	96486	57817
Smoellendorffii	AT4G37480	9	100874
Smoellendorffii	AT4G25310	8	90714
Smoellendorffii	AT4G16420	2	96986
Smoellendorffii	AT4G18020	2	428906	402806
Smoellendorffii	AT4G17220	6	77018
Smoellendorffii	AT4G05140	4	154779	185136	78893
Smoellendorffii	AT4G12000	5	113551
Smoellendorffii	AT4G18550	3	113737	97883	84841
Smoellendorffii	AT4G35030	3	142471	84599
Smoellendorffii	AT4G10030	2	84467	92534
Smoellendorffii	AT4G13450	7	99947
Smoellendorffii	AT4G34020	4	227351
Smoellendorffii	AT4G27540	2	186360
Smoellendorffii	AT4G37760	3	150266
Smoellendorffii	AT4G02510	4	170624	60423	178526
Smoellendorffii	AT4G33010	3	153563
Smoellendorffii	AT4G28510	4	444067	163805
Smoellendorffii	AT4G36530	2	160384	98191	165504
Smoellendorffii	AT4G34750	3	69737	38714
Smoellendorffii	AT4G37690	7	112143	97077	131183	88477	414690
Smoellendorffii	AT4G36150	101	132799	134000	90103
Smoellendorffii	AT4G30420	12	56042	174168
Smoellendorffii	AT4G30480	2	141454
Smoellendorffii	AT4G28150	6	66841
Smoellendorffii	AT4G33040	101	80143	127444	229902	89111	445456
Smoellendorffii	AT4G33020	4	92505	230231
Smoellendorffii	AT4G39780	4	104980	73160	73232
Smoellendorffii	AT4G18220	4	417454	232165	417455	232471
Smoellendorffii	AT4G32300	2	81021	30867	55105	35175
Smoellendorffii	AT4G18380	3	136272	90428	102245	405036
Smoellendorffii	AT4G28660	2	85520
Smoellendorffii	AT4G31760	3	106106
Smoellendorffii	AT4G05150	4	82990	402132	69059	73897
Smoellendorffii	AT4G16720	2	270259
Smoellendorffii	AT4G31500	101	77365	166299	78910	90567	113134
Smoellendorffii	AT4G28270	8	69516	402081	49525
Smoellendorffii	AT4G11170	101	131977	134000	132799
Smoellendorffii	AT4G22700	101	68988	59179	37169	49084	58936
Smoellendorffii	AT4G34200	2	149626	267539	412486	413037
Smoellendorffii	AT4G35570	6	18312	75453	175895
Smoellendorffii	AT4G17980	8	68150
Smoellendorffii	AT4G26480	3	100146	107444
Smoellendorffii	AT4G36640	5	111930	412840	439610
Smoellendorffii	AT4G27430	2	82306	85048	85819
Smoellendorffii	AT4G32780	101	268691	269293	267397	443866
Smoellendorffii	AT4G11820	2	179152	121372
Smoellendorffii	AT4G03205	3	131328
Smoellendorffii	AT4G28640	7	85035
Smoellendorffii	AT4G34350	2	163924	408398
Smoellendorffii	AT4G14368	7	112120	430894	180358
Smoellendorffii	AT4G02890	5	271198	228943	163447	271419
Smoellendorffii	AT4G11220	2	86151	167511	113819
Smoellendorffii	AT4G16060	2	139369
Smoellendorffii	AT4G35830	3	132907	443331	439578
Smoellendorffii	AT4G34840	3	98535
Smoellendorffii	AT4G39000	101	234337	117027	85183	415162	234652
Smoellendorffii	AT4G38730	6	422094	74468	267604
Smoellendorffii	AT4G16570	2	185054	427394	430728	425255	425258
Smoellendorffii	AT4G10540	5	121213	121107	234928
Smoellendorffii	AT4G18890	3	437216	407084	429765
Smoellendorffii	AT4G21030	101	19630	29617	29563	131666	89924
Smoellendorffii	AT4G39420	2	92664	92147
Smoellendorffii	AT4G05130	4	154779	185136	78893
Smoellendorffii	AT4G03175	6	90432
Smoellendorffii	AT4G22000	2	69602
Smoellendorffii	AT4G32850	3	231918	169728
Smoellendorffii	AT4G02730	3	169971	79311	133091	2593
Smoellendorffii	AT4G02450	3	81672	145227
Smoellendorffii	AT4G11175	2	79973
Smoellendorffii	AT4G21350	101	61948	181353	84320	231208	415326
Smoellendorffii	AT4G34990	6	109587
Smoellendorffii	AT4G05160	2	181279	231716	123905	177466
Smoellendorffii	AT4G25100	2	115358	91586
Smoellendorffii	AT4G36945	5	74684	443348
Smoellendorffii	AT4G30410	2	414363
Smoellendorffii	AT4G23190	101	444390	90825	145920	145918	33809
Smoellendorffii	AT4G11280	7	75495	91812	91640	154248
Smoellendorffii	AT4G15540	101	91939	74938	74553	174168	56042
Smoellendorffii	AT4G17500	2	68470	80895
Smoellendorffii	AT4G37580	2	104443	231183
Smoellendorffii	AT4G14660	3	98932	75793
Smoellendorffii	AT4G37500	8	230735
Smoellendorffii	AT4G36580	4	168159
Smoellendorffii	AT4G30720	2	99389
Smoellendorffii	AT4G16780	4	139631	6792
Smoellendorffii	AT4G15830	6	448444	444049	138994
Smoellendorffii	AT4G25350	5	444424	449028	81058
Smoellendorffii	AT4G09580	2	90180	125920
Smoellendorffii	AT4G32320	2	74674	169019
Smoellendorffii	AT4G33905	2	79996	446690
Smoellendorffii	AT4G02940	3	422939	446040	443630	427277
Smoellendorffii	AT4G09890	4	105899
Smoellendorffii	AT4G30580	2	73982	89101
Smoellendorffii	AT4G35880	101	96575	118648	75184	426333	441822
Smoellendorffii	AT4G23920	3	438368
Smoellendorffii	AT4G18060	3	164821	94776	163731
Smoellendorffii	AT4G02930	2	153081	233481
Smoellendorffii	AT4G16330	2	92217
Smoellendorffii	AT4G38480	3	81531	147078	79168
Smoellendorffii	AT4G38825	2	8952
Smoellendorffii	AT4G04370	101	90123	74842	181046	171135	334
Smoellendorffii	AT4G34710	3	70229	139552
Smoellendorffii	AT4G34970	101	146459	230142
Smoellendorffii	AT4G08390	2	156990	85469
Smoellendorffii	AT4G09020	2	106218	75877	414611	165275
Smoellendorffii	AT4G33590	3	77579	130433
Smoellendorffii	AT4G36600	4	64748	64743
Smoellendorffii	AT4G33690	2	169911
Smoellendorffii	AT4G11420	2	142045
Smoellendorffii	AT4G38120	2	402587
Smoellendorffii	AT4G26990	4	411870	437867
Smoellendorffii	AT4G19600	2	140469	437421	106266	417161
Smoellendorffii	AT4G13660	3	438560	230858	414671	414678
Smoellendorffii	AT4G11260	3	266703
Smoellendorffii	AT4G01060	101	98669
Smoellendorffii	AT4G39720	3	407942	419311
Smoellendorffii	AT4G33640	2	8583
Smoellendorffii	AT4G20990	5	77903	108874	106066	93576	105891
Smoellendorffii	AT4G33760	2	140340	79851
Smoellendorffii	AT4G18270	2	115433
Smoellendorffii	AT4G29640	6	73389
Smoellendorffii	AT4G27690	2	158309	109782	140749
Smoellendorffii	AT4G29720	2	121066
Smoellendorffii	AT4G10320	2	153639	426245	445517	437676
Smoellendorffii	AT4G20760	2	92349
Smoellendorffii	AT4G33490	101	118648	76765	89951	75184	403622
Smoellendorffii	AT4G07410	2	74975
Smoellendorffii	AT4G00540	6	75978
Smoellendorffii	AT4G35670	101	85947	89085	78038	54363	33909
Smoellendorffii	AT4G23310	101	444390	90825	145920	145918	142337
Smoellendorffii	AT4G09100	101	121181	8813	38830	29613	403293
Smoellendorffii	AT4G30270	8	98543	119243	98674	97913
Smoellendorffii	AT4G27670	2	27623	79678	405022
Smoellendorffii	AT4G33220	10	89509
Smoellendorffii	AT4G08810	2	81611	84756
Smoellendorffii	AT4G24660	2	68508	85536	59934	59936
Smoellendorffii	AT4G38500	2	416871	75600
Smoellendorffii	AT4G16590	101	230176	442658	140200
Smoellendorffii	AT4G01540	101	74001	68150	69131	105213	47266
Smoellendorffii	AT4G29580	9	73389
Smoellendorffii	AT4G21790	4	267194	167621	177501	25217
Smoellendorffii	AT4G06676	2	139300
Smoellendorffii	AT4G14800	3	165201
Smoellendorffii	AT4G21600	4	84536	98354
Smoellendorffii	AT4G11845	101	103506
Smoellendorffii	AT4G20430	2	415166	102404	102824
Smoellendorffii	AT4G34540	7	269122	438560	230858
Smoellendorffii	AT4G13510	3	163770	84585	173475
Smoellendorffii	AT4G36160	3	74950	89986	36139	71404
Smoellendorffii	AT4G00231	2	84019
Smoellendorffii	AT4G38010	101	81196	90563	136134	118230	83034
Smoellendorffii	AT4G25910	3	230831	48861	58377	16556
Smoellendorffii	AT4G02110	2	437359	415214
Smoellendorffii	AT4G18260	2	78672	15697
Smoellendorffii	AT4G36950	101	74353	73444	164743	76216	82067
Smoellendorffii	AT4G08940	2	417170	430356	430354	417174
Smoellendorffii	AT4G23490	2	53177	76443	151769	63103
Smoellendorffii	AT4G32430	101	74842	81196	328	90123	80662
Smoellendorffii	AT4G25970	3	132807
Smoellendorffii	AT4G24970	2	61608	91078	107847	403001	419096
Smoellendorffii	AT4G21380	101	90825	81021	444390	145920	30867
Smoellendorffii	AT4G22090	5	439243	88799
Smoellendorffii	AT4G33670	2	153099	109892
Smoellendorffii	AT4G39150	4	84969	103368
Smoellendorffii	AT4G02482	9	170624
Smoellendorffii	AT4G20440	2	8958
Smoellendorffii	AT4G27310	3	49712
Smoellendorffii	AT4G10960	2	438368
Smoellendorffii	AT4G19670	2	58478	48392	58479	78511
Smoellendorffii	AT4G32050	2	441756
Smoellendorffii	AT4G10450	2	269009
Smoellendorffii	AT4G15320	101	163575	75715	73698	141535	230382
Smoellendorffii	AT4G33950	2	158991	171183	164978
Smoellendorffii	AT4G00690	4	93889	404271	439571
Smoellendorffii	AT4G00830	2	169951
Smoellendorffii	AT4G16146	4	39198
Smoellendorffii	AT4G08160	4	111304	36878
Smoellendorffii	AT4G35640	3	80047	101485	97222
Smoellendorffii	AT4G01430	101	165705	74553	91939	96603	174168
Smoellendorffii	AT4G37940	4	235487
Smoellendorffii	AT4G17920	101	38830	8813	412609	29613	59340
Smoellendorffii	AT4G37200	2	159329
Smoellendorffii	AT4G17890	2	124944	18298	441959
Smoellendorffii	AT4G33360	2	111632
Smoellendorffii	AT4G30400	4	38830
Smoellendorffii	AT4G22850	4	113551	66469
Smoellendorffii	AT4G36180	2	116152	407578	406781
Smoellendorffii	AT4G17670	7	448491
Smoellendorffii	AT4G35770	3	92035	402869
Smoellendorffii	AT4G19570	4	122991	107796	72972	407756
Smoellendorffii	AT4G21000	6	106066	108874	113076
Smoellendorffii	AT4G03190	5	170974	168175	163526	104859	75487	11318
Smoellendorffii	AT4G24900	2	449066
Smoellendorffii	AT4G04980	7	438117	438203	85268
Smoellendorffii	AT4G00120	3	405220	403406
Smoellendorffii	AT4G12020	5	33558
Smoellendorffii	AT4G01995	2	99098	173467	99956
Smoellendorffii	AT4G21320	2	4184
Smoellendorffii	AT4G24060	4	29563
Smoellendorffii	AT4G06599	2	79490
Smoellendorffii	AT4G28365	4	76299
Smoellendorffii	AT4G18230	2	95950
Smoellendorffii	AT4G26220	3	271191	80209	101568	405144
Smoellendorffii	AT4G20610	101	426355
Smoellendorffii	AT4G02300	101	114014	101118	154356	89509	420760
Smoellendorffii	AT4G02010	2	97212	33809	142337
Smoellendorffii	AT4G25840	2	93135	105011	233432
Smoellendorffii	AT4G26840	3	171605	79293
Smoellendorffii	AT4G14670	5	170696	411118
Smoellendorffii	AT4G02280	2	268237
Smoellendorffii	AT4G08770	9	126833
Smoellendorffii	AT4G19050	101	132799	134000	108463
Smoellendorffii	AT4G23840	2	52320	419616
Smoellendorffii	AT4G09990	3	47473	57632
Smoellendorffii	AT4G16490	8	447942	420513	410663
Smoellendorffii	AT4G28550	3	96534	92613	268784
Smoellendorffii	AT4G35460	3	143610	428653
Smoellendorffii	AT4G32180	2	161467	269576	131886
Smoellendorffii	AT4G21540	2	79159	115493
Smoellendorffii	AT4G33510	2	174150
Smoellendorffii	AT4G02100	9	171422
Smoellendorffii	AT4G17486	3	71744	71750
Smoellendorffii	AT4G01595	101	97841	74687	105143	443152	75282
Smoellendorffii	AT4G31110	101	78793	23147	25022	85883	139490
Smoellendorffii	AT4G30280	101	267868	119243	98543	98674	118035
Smoellendorffii	AT4G10050	2	270426	423692
Smoellendorffii	AT4G18050	7	123915	169182	176522	74892	123936
Smoellendorffii	AT4G25160	5	127507	33560
Smoellendorffii	AT4G15880	2	93889
Smoellendorffii	AT4G26620	2	64765
Smoellendorffii	AT4G02790	2	117255	177376
Smoellendorffii	AT4G19410	3	118628	78058
Smoellendorffii	AT4G17380	2	88599
Smoellendorffii	AT4G21390	101	81021	444390	90825	145918	145920
Smoellendorffii	AT4G02670	12	9108
Smoellendorffii	AT4G11680	2	78385	66385
Smoellendorffii	AT4G26570	3	272115	131200	409467	81220
Smoellendorffii	AT4G18570	3	438117	438203	85268
Smoellendorffii	AT4G35520	4	408722	171139
Smoellendorffii	AT4G10790	2	164130	37553
Smoellendorffii	AT4G27620	2	402395
Smoellendorffii	AT4G11190	5	115653	443317	6079	95506
Smoellendorffii	AT4G37950	6	413798	425248	413794	130257
Smoellendorffii	AT4G14100	2	83843	68863
Smoellendorffii	AT4G09900	6	100200	107740	110618
Smoellendorffii	AT4G02020	3	446978	111860
Smoellendorffii	AT4G19810	2	55473	410071	410072	110031
Smoellendorffii	AT4G13345	3	83891	104684	89240	85365
Smoellendorffii	AT4G36250	4	227647	168397
Smoellendorffii	AT4G15563	2	169544
Smoellendorffii	AT4G27750	3	405582
Smoellendorffii	AT4G14680	4	406755
Smoellendorffii	AT4G33100	2	69878
Smoellendorffii	AT4G17895	7	1903
Smoellendorffii	AT4G35100	3	270916
Smoellendorffii	AT4G38940	101	411144
Smoellendorffii	AT4G36440	2	102953
Smoellendorffii	AT4G09090	5	19025
Smoellendorffii	AT4G33380	2	423965	234911	423876	414240
Smoellendorffii	AT4G35090	2	140901	438313	102601	404656	112333
Smoellendorffii	AT4G30430	3	440948	266767	231423
Smoellendorffii	AT4G14465	3	71342	404546
Smoellendorffii	AT4G24780	7	407495	81909
Smoellendorffii	AT4G22580	9	85769
Smoellendorffii	AT4G27950	101	73138	19889	72880	49950	68470
Smoellendorffii	AT4G16180	2	235127
Smoellendorffii	AT4G15396	101	89147	233379	417566	157387	98891
Smoellendorffii	AT4G02860	2	115490	143829
Smoellendorffii	AT4G25450	2	61383
Smoellendorffii	AT4G23370	101	438522	90379	103932	103145	80985
Smoellendorffii	AT4G25500	4	82477
Smoellendorffii	AT4G06746	5	73155	69413
Smoellendorffii	AT4G24680	2	443140
Smoellendorffii	AT4G24450	3	266998	432145	136737	99378
Smoellendorffii	AT4G14230	3	84781	431347
Smoellendorffii	AT4G30490	2	173461	1847	118636
Smoellendorffii	AT4G30880	3	99708	99497
Smoellendorffii	AT4G08980	2	35457	85659
Smoellendorffii	AT4G21534	3	79159	115493
Smoellendorffii	AT4G09620	2	58739
Smoellendorffii	AT4G13240	9	62955	62356	62716	43109
Smoellendorffii	AT4G25070	5	438807
Smoellendorffii	AT4G12900	5	406875
Smoellendorffii	AT4G08590	7	51852	109372
Smoellendorffii	AT4G22810	7	71342	57074	67842
Smoellendorffii	AT4G17550	2	179800	180365	81240
Smoellendorffii	AT4G34360	2	4578	136061	427489
Smoellendorffii	AT4G00330	2	65160	101271	172755
Smoellendorffii	AT4G04760	101	437958	99846	229912	109547	100582
Smoellendorffii	AT4G15510	2	57446
Smoellendorffii	AT4G02820	3	53460	413483	416459	444770
Smoellendorffii	AT4G11960	3	66389
Smoellendorffii	AT4G16890	4	132799
Smoellendorffii	AT4G25640	101	148678	233004	270709	268118	121241
Smoellendorffii	AT4G28060	3	84137	59940	39649
Smoellendorffii	AT4G30930	2	410329
Smoellendorffii	AT4G17840	2	81979
Smoellendorffii	AT4G10800	3	123877
Smoellendorffii	AT4G16563	101	75184	64135	96804	93504	121417
Smoellendorffii	AT4G38090	2	68894	68940	404562	428017
Smoellendorffii	AT4G12190	101	443606	129201
Smoellendorffii	AT4G29790	2	407119
Smoellendorffii	AT4G14760	6	183345	415372
Smoellendorffii	AT4G01170	3	413199
Smoellendorffii	AT4G13210	10	81909
Smoellendorffii	AT4G09110	10	29613	137213
Smoellendorffii	AT4G11570	2	13935	146341
Smoellendorffii	AT4G38320	3	65678	79950
Smoellendorffii	AT4G14110	2	82834
Smoellendorffii	AT4G23600	7	139117
Smoellendorffii	AT4G03070	101	3987	105948	144959	79989	92217
Smoellendorffii	AT4G02260	2	89270	100367
Smoellendorffii	AT4G22890	2	66389
Smoellendorffii	AT4G02350	2	235123
Smoellendorffii	AT4G18390	2	89227	29162	28794
Smoellendorffii	AT4G30500	3	271344
Smoellendorffii	AT4G34570	3	404548
Smoellendorffii	AT4G13750	2	158880	411717	411712	411714
Smoellendorffii	AT4G39850	2	439220	440599	446842	424411
Smoellendorffii	AT4G34950	2	166510	266544
Smoellendorffii	AT4G14820	101	90123	108652	102435	107192	444974
Smoellendorffii	AT4G21060	2	174046	230337
Smoellendorffii	AT4G01935	2	15845
Smoellendorffii	AT4G10520	7	437460	236400	425830	110049
Smoellendorffii	AT4G36490	2	77842	11806
Smoellendorffii	AT4G15500	9	95398
Smoellendorffii	AT4G20340	3	114128
Smoellendorffii	AT4G33330	4	131094	73856	1168
Smoellendorffii	AT4G14250	8	170971
Smoellendorffii	AT4G22960	3	437710
Smoellendorffii	AT4G37920	3	77953
Smoellendorffii	AT4G17580	3	93021
Smoellendorffii	AT4G23790	3	75504	404468	110577
Smoellendorffii	AT4G05000	2	96490
Smoellendorffii	AT4G24020	4	61084	35791	118918
Smoellendorffii	AT4G10160	4	438576	172324	438800	59604	137213
Smoellendorffii	AT4G33260	3	229944	92939	139237	2318
Smoellendorffii	AT4G12070	2	64025	438737	440097
Smoellendorffii	AT4G17190	2	173042	127038	34984	234027
Smoellendorffii	AT4G34100	2	60484
Smoellendorffii	AT4G35370	4	63947	63950
Smoellendorffii	AT4G08460	3	96486	57817
Smoellendorffii	AT4G35870	2	111363	127861
Smoellendorffii	AT4G09820	2	73360	411161	411158
Smoellendorffii	AT4G29440	6	91777	66879	66952
Smoellendorffii	AT4G26160	2	16645	81776
Smoellendorffii	AT4G09510	3	89558	111393	151264
Smoellendorffii	AT4G29120	2	426559	440437	416042	440731
Smoellendorffii	AT4G10630	2	116000	107780	15619	80915	68277
Smoellendorffii	AT4G33870	101	266691	418626	421525	126833	97402
Smoellendorffii	AT4G10465	11	72758	169899
Smoellendorffii	AT4G28020	2	270356
Smoellendorffii	AT4G04640	2	73428	139961
Smoellendorffii	AT4G24230	4	114584	92587
Smoellendorffii	AT4G36000	101	426298	271835	419455	404385	404034
Smoellendorffii	AT4G30080	2	61688	51695
Smoellendorffii	AT4G38130	2	80012	74186	84957
Smoellendorffii	AT4G18730	4	444767
Smoellendorffii	AT4G08180	2	234344	439664
Smoellendorffii	AT4G13010	2	99539	231517	410874	403171
Smoellendorffii	AT4G34150	2	27199	75065	87241	97299	416325
Smoellendorffii	AT4G21090	2	140989	229827	230127
Smoellendorffii	AT4G16580	2	79882	85661
Smoellendorffii	AT4G34030	2	267963
Smoellendorffii	AT4G18520	101	131810	80412	124407	10002	181046
Smoellendorffii	AT4G09810	2	170422	92835
Smoellendorffii	AT4G15765	7	98780
Smoellendorffii	AT4G15890	2	149363
Smoellendorffii	AT4G29710	3	99631	99566	442125
Smoellendorffii	AT4G16830	3	448524	444118
Smoellendorffii	AT4G18910	5	165578	173700	14944	105221
Smoellendorffii	AT4G01320	2	266600
Smoellendorffii	AT4G15310	101	89147	157387	233379	89153	417566
Smoellendorffii	AT4G38260	2	404056	165537
Smoellendorffii	AT4G21560	3	96490
Smoellendorffii	AT4G30190	9	419690
Smoellendorffii	AT4G39010	8	117027	234337	415162
Smoellendorffii	AT4G36590	101	121275	4727	9597	9596	9595
Smoellendorffii	AT4G09600	4	84095	115246
Smoellendorffii	AT4G27020	2	143057
Smoellendorffii	AT4G35985	2	77517	54208	111719
Smoellendorffii	AT4G02150	6	266556	87307	105015
Smoellendorffii	AT4G27470	6	49525	69516
Smoellendorffii	AT4G33250	2	154794
Smoellendorffii	AT4G08190	101	145965	146310	158820	232291	148444
Smoellendorffii	AT4G27090	3	403602
Smoellendorffii	AT4G13290	12	169986
Smoellendorffii	AT4G37440	2	412517
Smoellendorffii	AT4G37040	2	270346	117647	439350
Smoellendorffii	AT4G17520	2	444118
Smoellendorffii	AT4G25610	2	439488	405526
Smoellendorffii	AT4G24580	4	442380
Smoellendorffii	AT4G00050	6	114141	39143	118904
Smoellendorffii	AT4G25830	9	272089
Smoellendorffii	AT4G25130	2	178515	187336	89699
Smoellendorffii	AT4G05440	2	100293
Smoellendorffii	AT4G31580	2	68846
Smoellendorffii	AT4G29510	2	86090	90833	95789
Smoellendorffii	AT4G26950	6	405391
Smoellendorffii	AT4G21820	2	419634
Smoellendorffii	AT4G10770	4	166204	229868	88962	148240	232939	269808
Smoellendorffii	AT4G16260	2	82448
Smoellendorffii	AT4G38570	2	411677
Smoellendorffii	AT4G04490	101	444390	230241	145920	90825	145918
Smoellendorffii	AT4G20550	101	426355
Smoellendorffii	AT4G05590	4	143336	39178
Smoellendorffii	AT4G21840	6	170312	98474	18637	18636
Smoellendorffii	AT4G26400	10	65861
Smoellendorffii	AT4G31820	101	93693	61564	156140	231529	74933
Smoellendorffii	AT4G12690	5	107811	126257
Smoellendorffii	AT4G14360	3	93209
Smoellendorffii	AT4G33120	3	271731	411241	80577	95704
Smoellendorffii	AT4G10090	2	407752
Smoellendorffii	AT4G23380	101	90379	438522	103145	80985	103932
Smoellendorffii	AT4G19590	6	72972
Smoellendorffii	AT4G39070	6	271535	444777	111647
Smoellendorffii	AT4G00980	4	83446
Smoellendorffii	AT4G08450	7	131977
Smoellendorffii	AT4G39390	3	170422	92835
Smoellendorffii	AT4G10570	2	61965	166455
Smoellendorffii	AT4G26810	7	59520	121478
Smoellendorffii	AT4G23540	3	78845
Smoellendorffii	AT4G01400	2	230075
Smoellendorffii	AT4G34220	6	41472	80116
Smoellendorffii	AT4G05170	101	117274	28262	425336	444782
Smoellendorffii	AT4G12890	3	406875
Smoellendorffii	AT4G35190	7	412786	73749	402882	87192
Smoellendorffii	AT4G09980	3	123364
Smoellendorffii	AT4G21770	2	112010	111763
Smoellendorffii	AT4G12880	4	39173
Smoellendorffii	AT4G33910	2	84512
Smoellendorffii	AT4G32770	2	143592
Smoellendorffii	AT4G14455	3	170735
Smoellendorffii	AT4G18920	3	163927	161673
Smoellendorffii	AT4G23630	3	86151	167511	96839	113819
Smoellendorffii	AT4G19700	101	103907
Smoellendorffii	AT4G35360	2	269576
Smoellendorffii	AT4G08410	101	405021
Smoellendorffii	AT4G34720	3	77154	228159	170654
Smoellendorffii	AT4G13610	3	80009
Smoellendorffii	AT4G26510	4	440038	115138	449187
Smoellendorffii	AT4G05380	9	422466	59883
Smoellendorffii	AT4G00620	2	126842	99718	114081
Smoellendorffii	AT4G28760	3	405421
Smoellendorffii	AT4G04790	2	417360
Smoellendorffii	AT4G20740	101	96029	88008	77588	79421	236212
Smoellendorffii	AT4G21900	4	84628	80247
Smoellendorffii	AT4G24890	3	92982	175611	130055	406013	438745
Smoellendorffii	AT4G04480	2	405256
Smoellendorffii	AT4G15870	101	112927	407280	439448	412139	124329
Smoellendorffii	AT4G02080	2	179259	165998
Smoellendorffii	AT4G34370	2	121590
Smoellendorffii	AT4G16143	3	266556	87307
Smoellendorffii	AT4G30220	2	228181	268399
Smoellendorffii	AT4G19510	101	134000	132799
Smoellendorffii	AT4G09160	5	91570	90159	65145
Smoellendorffii	AT4G14200	2	163151
Smoellendorffii	AT4G03200	2	1701
Smoellendorffii	AT4G10955	6	105851	105833	105916	106033	416916
Smoellendorffii	AT4G01070	3	126247	12427
Smoellendorffii	AT4G01090	3	428331
Smoellendorffii	AT4G24940	4	113369
Smoellendorffii	AT4G30210	3	181373	152770	401997	73405
Smoellendorffii	AT4G26980	2	116472
Smoellendorffii	AT4G29350	6	148414
Smoellendorffii	AT4G14340	9	231975
Smoellendorffii	AT4G30290	101	267868	98674	119243	98543	140273
Smoellendorffii	AT4G18620	101	80077	135818	58736	117026	231224
Smoellendorffii	AT4G24800	3	80912	418816
Smoellendorffii	AT4G30350	101	174539	439163
Smoellendorffii	AT4G24470	4	177195	409922
Smoellendorffii	AT4G12280	101	121227	443642
Smoellendorffii	AT4G21550	4	88108	85261
Smoellendorffii	AT4G26580	5	76977
Smoellendorffii	AT4G28050	4	440948	266767	231423	77149
Smoellendorffii	AT4G36420	2	49023	28777
Smoellendorffii	AT4G36450	5	75282	443152
Smoellendorffii	AT4G16120	2	126731
Smoellendorffii	AT4G17350	6	269293	268691	267397	443866
Smoellendorffii	AT4G39955	5	101768	79445	102385
Smoellendorffii	AT4G19170	7	75383	94523	11287	91815	11292
Smoellendorffii	AT4G29990	101	109804	177358	133636	177353	24884
Smoellendorffii	AT4G28560	2	33330	64019	233841	98845
Smoellendorffii	AT4G32580	2	123330
Smoellendorffii	AT4G29960	2	438541
Smoellendorffii	AT4G15233	101	133564	115821	118688	96729	101338
Smoellendorffii	AT4G21930	6	442846	95729
Smoellendorffii	AT4G02780	2	86551	163980	76432	112927	124329
Smoellendorffii	AT4G03240	2	103203
Smoellendorffii	AT4G10710	2	170207
Smoellendorffii	AT4G25290	2	426049	98191	160384
Smoellendorffii	AT4G05060	4	164556	15527
Smoellendorffii	AT4G05180	2	106248
Smoellendorffii	AT4G09770	7	173767
Smoellendorffii	AT4G08250	2	96442	83927
Smoellendorffii	AT4G00670	5	27771	92364
Smoellendorffii	AT4G11800	2	80477
Smoellendorffii	AT4G01420	101	131200	272115	409467	81220
Smoellendorffii	AT4G07960	4	442658	140200	412258
Smoellendorffii	AT4G33320	9	184343	405308
Smoellendorffii	AT4G11950	3	419187
Smoellendorffii	AT4G14300	6	4662	172407	101375	68338	164019
Smoellendorffii	AT4G20210	101	407280	439448	112927	412139	406214
Smoellendorffii	AT4G22110	9	109935	145705	149322	412432
Smoellendorffii	AT4G37120	3	164109	231984
Smoellendorffii	AT4G20810	4	114128
Smoellendorffii	AT4G04955	2	442187	83918
Smoellendorffii	AT4G15530	2	230748
Smoellendorffii	AT4G20860	101	115290
Smoellendorffii	AT4G09300	3	437992
Smoellendorffii	AT4G00300	7	76443	53177	151769	63103	22075
Smoellendorffii	AT4G05430	6	28916	29014
Smoellendorffii	AT4G38150	101	20977	96626	88008	107819	109908
Smoellendorffii	AT4G34870	5	165790	74823
Smoellendorffii	AT4G18120	3	438348	440826	91923	115394
Smoellendorffii	AT4G35480	101	37693	37683	8813	448587	403293
Smoellendorffii	AT4G31800	101	81371	92733	29146	125080	69405
Smoellendorffii	AT4G35800	2	110201	442419	438401
Smoellendorffii	AT4G34510	7	79947	443640
Smoellendorffii	AT4G38300	9	420481	111304
Smoellendorffii	AT4G24620	2	147101	89539	409075
Smoellendorffii	AT4G19800	3	55473	410071	410072	110031
Smoellendorffii	AT4G18465	9	82212	429199	414740	76120	233605
Smoellendorffii	AT4G28980	2	13179
Smoellendorffii	AT4G13310	101	78680	78910	78293	78844	115634
Smoellendorffii	AT4G37470	2	441991	267235
Smoellendorffii	AT4G25270	101	100621	90563	118230	136134	181046
Smoellendorffii	AT4G24090	2	37529
Smoellendorffii	AT4G30040	9	105896
Smoellendorffii	AT4G16390	3	442013	10825
Smoellendorffii	AT4G16510	2	101071
Smoellendorffii	AT4G27630	3	235006
Smoellendorffii	AT4G27650	2	81932
Smoellendorffii	AT4G38030	7	425248	413798	413794	130257
Smoellendorffii	AT4G10850	4	36361	437420	67873	412592	92287
Smoellendorffii	AT4G17240	2	439260
Smoellendorffii	AT4G28530	101	77371	71303	74950	89986	71307
Smoellendorffii	AT4G24270	2	402481
Smoellendorffii	AT4G27390	2	407519
Smoellendorffii	AT4G37640	2	266601	437746
Smoellendorffii	AT4G21300	9	82859
Smoellendorffii	AT4G24310	4	68629	68639
Smoellendorffii	AT4G01450	101	91939	165705	74553	74938	106053
Smoellendorffii	AT4G14713	3	406091	447809	449199
Smoellendorffii	AT4G01690	2	82264	271323
Smoellendorffii	AT4G25420	3	105948	419975
Smoellendorffii	AT4G19960	5	230349	229863	140615	149244
Smoellendorffii	AT4G35785	3	80254	59634	26372	102224
Smoellendorffii	AT4G30010	2	78322
Smoellendorffii	AT4G27230	2	76653	166626
Smoellendorffii	AT4G19190	2	416934
Smoellendorffii	AT4G19820	4	55473	410071	410072	110031
Smoellendorffii	AT4G21700	3	409003	430582	428694
Smoellendorffii	AT4G31390	2	170086	109699
Smoellendorffii	AT4G10140	3	101056	142363
Smoellendorffii	AT4G01700	3	446851	443112	145836	14768
Smoellendorffii	AT4G18680	3	181239	173073
Smoellendorffii	AT4G30000	2	80180
Smoellendorffii	AT4G02120	4	96554	109323	168247	268899
Smoellendorffii	AT4G23150	101	444390	90825	145918	145920	153168
Smoellendorffii	AT4G38780	3	173603
Smoellendorffii	AT4G21110	2	142656	79374
Smoellendorffii	AT4G40040	3	176603	269004
Smoellendorffii	AT4G17300	4	418417	92995	84215
Smoellendorffii	AT4G17860	101	438522	90379	103932	80985	86022
Smoellendorffii	AT4G18780	101	75715	163575	73698	141535	231191
Smoellendorffii	AT4G11490	6	153168
Smoellendorffii	AT4G01310	2	6364	36036
Smoellendorffii	AT4G17150	2	170125
Smoellendorffii	AT4G10040	2	171122	411405	90767
Smoellendorffii	AT4G33970	6	54019
Smoellendorffii	AT4G30690	2	439129
Smoellendorffii	AT4G20870	2	104830
Smoellendorffii	AT4G39270	3	40907	415317
Smoellendorffii	AT4G29010	3	168461	439712	89801
Smoellendorffii	AT4G37420	2	174648	102746
Smoellendorffii	AT4G19645	2	77830	75226
Smoellendorffii	AT4G28850	101	97913	118035	98674	413363	98543
Smoellendorffii	AT4G28590	3	404435
Smoellendorffii	AT4G04885	2	28457
Smoellendorffii	AT4G23520	10	143126	268054	83554	83176
Smoellendorffii	AT4G36090	2	64626	446040
Smoellendorffii	AT4G30060	4	34087
Smoellendorffii	AT4G35780	3	444789	20996
Smoellendorffii	AT4G31460	2	71657
Smoellendorffii	AT4G16970	2	403405
Smoellendorffii	AT4G08400	101	405021
Smoellendorffii	AT4G17905	2	121181
Smoellendorffii	AT4G14780	6	271276	34528	63609
Smoellendorffii	AT4G00755	2	76555
Smoellendorffii	AT4G16220	101	100257	73430	129215	80725	232013
Smoellendorffii	AT4G12590	2	179181
Smoellendorffii	AT4G10310	2	79151	54023	32516	22409	112540
Smoellendorffii	AT4G23990	101	83878	85326	231191	73698	141535
Smoellendorffii	AT4G36820	5	35479
Smoellendorffii	AT4G01280	3	78045	72682
Smoellendorffii	AT4G19890	101	89033	99426	76510	424099	97435
Smoellendorffii	AT4G20590	101	426355
Smoellendorffii	AT4G20230	101	112927	407280	439448	412139	406214
Smoellendorffii	AT4G00820	6	67789	68032	438938	410247
Smoellendorffii	AT4G22620	101	69843	19563	8952
Smoellendorffii	AT4G33710	12	76987	28035
Smoellendorffii	AT4G17640	5	36605	35978	171719
Smoellendorffii	AT4G10360	3	77830	75226
Smoellendorffii	AT4G23250	101	444390	90825	145920	145918	230241
Smoellendorffii	AT4G29480	4	181796
Smoellendorffii	AT4G23070	7	84059	98870
Smoellendorffii	AT4G14730	6	150230	84281	88443
Smoellendorffii	AT4G21160	2	169243	403270	80545
Smoellendorffii	AT4G16760	2	438464	178082
Smoellendorffii	AT4G10600	3	73068
Smoellendorffii	AT4G31890	2	64442	402458
Smoellendorffii	AT4G09350	2	448880	73318
Smoellendorffii	AT4G17940	2	170479	440903
Smoellendorffii	AT4G16070	2	167667	97906
Smoellendorffii	AT4G14430	4	439227
Smoellendorffii	AT4G37970	5	230239	90947	444096	235915	90436
Smoellendorffii	AT4G25340	2	130426
Smoellendorffii	AT4G02460	2	171139	408722
Smoellendorffii	AT4G37560	2	174562	232980
Smoellendorffii	AT4G31780	2	271007
Smoellendorffii	AT4G02340	2	266570	111571	100775
Smoellendorffii	AT4G11970	2	77664
Smoellendorffii	AT4G39920	2	101062
Smoellendorffii	AT4G15350	101	113134	421431	115634	78600	111866
Smoellendorffii	AT4G32350	101	66879	91777	66952
Smoellendorffii	AT4G23280	10	90825
Smoellendorffii	AT4G34250	14	53281
Smoellendorffii	AT4G39560	101	115581
Smoellendorffii	AT4G22720	2	178622	120984
Smoellendorffii	AT4G32970	3	71450
Smoellendorffii	AT4G21660	2	413512	232603
Smoellendorffii	AT4G12050	7	71342	57074	67842
Smoellendorffii	AT4G33230	10	76314
Smoellendorffii	AT4G30470	8	141996
Smoellendorffii	AT4G21760	101	153534	127964	268319	149851	163822
Smoellendorffii	AT4G35150	101	438615	96831	95652	96116	133702
Smoellendorffii	AT4G16210	2	270403	421553
Smoellendorffii	AT4G09930	5	446135
Smoellendorffii	AT4G16810	5	95415
Smoellendorffii	AT4G33030	2	179226
Smoellendorffii	AT4G20350	2	98137	136984
Smoellendorffii	AT4G20110	7	440462	169577
Smoellendorffii	AT4G18770	7	75978	100734
Smoellendorffii	AT4G16650	5	63007	171255
Smoellendorffii	AT4G32720	2	168828	70782
Smoellendorffii	AT4G28750	3	59774
Smoellendorffii	AT4G16130	2	98990
Smoellendorffii	AT4G13070	5	408011	404989
Smoellendorffii	AT4G00060	3	22150
Smoellendorffii	AT4G34760	4	69255	75546
Smoellendorffii	AT4G11050	3	234652	99802	109529
Smoellendorffii	AT4G05020	4	107483	231541
Smoellendorffii	AT4G04470	3	73281
Smoellendorffii	AT4G18870	101	107503	39384	93081	37324	39375
Smoellendorffii	AT4G37370	4	421431	124314
Smoellendorffii	AT4G16990	101	131977
Smoellendorffii	AT4G26701	4	410935	145504	152781	120288	109207
Smoellendorffii	AT4G38100	3	49217
Smoellendorffii	AT4G34412	2	439257
Smoellendorffii	AT4G28100	2	183423
Smoellendorffii	AT4G15130	2	25358	131236
Smoellendorffii	AT4G27000	4	100454	418663
Smoellendorffii	AT4G26790	7	438768	267148
Smoellendorffii	AT4G16150	6	106391	77935	441667	440304
Smoellendorffii	AT4G31130	2	164273
Smoellendorffii	AT4G01970	6	140678
Smoellendorffii	AT4G39140	5	72615
Smoellendorffii	AT4G28280	2	59296	59598	89433
Smoellendorffii	AT4G14050	3	88824
Smoellendorffii	AT4G15545	4	234336	228243	174630	232963
Smoellendorffii	AT4G00170	4	437832	271653	26658
Smoellendorffii	AT4G32920	3	98651
Smoellendorffii	AT4G15360	101	113134	115634	78600	78340	78428
Smoellendorffii	AT4G30760	101	419584	113855
Smoellendorffii	AT4G14080	5	437767	413735	96745
Smoellendorffii	AT4G20850	2	74857
Smoellendorffii	AT4G18480	3	230423	174616
Smoellendorffii	AT4G17695	4	47303	441930	405704
Smoellendorffii	AT4G15415	2	267276	99313	63731	149261
Smoellendorffii	AT4G16360	2	170984
Smoellendorffii	AT4G36470	14	403920
Smoellendorffii	AT4G04630	3	413288	405391	442846
Smoellendorffii	AT4G35540	2	412683
Smoellendorffii	AT4G36050	2	81439	430260	405855	405812
Smoellendorffii	AT4G14750	101	68032	67789	410247	418617	437903
Smoellendorffii	AT4G36020	2	186937	154869	58801
Smoellendorffii	AT4G22050	5	166719	230037	438819	142401
Smoellendorffii	AT4G39230	4	269122	414671	438560	74402
Smoellendorffii	AT4G27320	4	58286	177600
Smoellendorffii	AT4G17600	2	106498
Smoellendorffii	AT4G05050	2	187148	138728
Smoellendorffii	AT4G24810	3	81755	405072	266894
Smoellendorffii	AT4G27460	3	268522	442750
Smoellendorffii	AT4G21990	2	167572
Smoellendorffii	AT4G18197	101	417454	417455	232165	236291	232471
Smoellendorffii	AT4G38640	2	42862
Smoellendorffii	AT4G16350	4	272115	409467	81220
Smoellendorffii	AT4G33080	6	179756	91298	117203
Smoellendorffii	AT4G17880	4	158887	73360
Smoellendorffii	AT4G38800	2	98535
Smoellendorffii	AT4G01650	2	47431	117904
Smoellendorffii	AT4G34330	5	74185	74510	119515	402496	423223
Smoellendorffii	AT4G33880	3	404767	419388	413232	409967	418491
Smoellendorffii	AT4G28890	5	19757	423895
Smoellendorffii	AT4G10020	4	87233	100351	234271
Smoellendorffii	AT4G36520	5	447002	88449	115323	107613
Smoellendorffii	AT4G04910	2	91155	137147	407213
Smoellendorffii	AT4G32540	8	80431	75206	64527	113792
Smoellendorffii	AT4G26800	101	94312	20977	236212	103638	82857
Smoellendorffii	AT4G36210	2	170005
Smoellendorffii	AT4G24010	101	230382	231191	85326	73698	163575
Smoellendorffii	AT4G22690	101	90567	166299	271465	77365	115634
Smoellendorffii	AT4G36060	3	445783
Smoellendorffii	AT4G30700	5	82072
Smoellendorffii	AT4G01240	2	52690	12874	135385	101023
Smoellendorffii	AT4G02200	7	447111
Smoellendorffii	AT4G36080	3	98463	125024
Smoellendorffii	AT4G33860	3	420481
Smoellendorffii	AT4G24000	101	83878	231191	85326	73698	141535
Smoellendorffii	AT4G02610	2	270960	97357
Smoellendorffii	AT4G23220	101	444390	145920	90825	145918	153168
Smoellendorffii	AT4G18905	3	63947	63950
Smoellendorffii	AT4G25870	6	34087	113418
Smoellendorffii	AT4G10760	2	123364
Smoellendorffii	AT4G38460	101	231193	231100	133501	13689	177791
Smoellendorffii	AT4G35600	101	79963	151233	170305	13751	99936
Smoellendorffii	AT4G10480	5	102471
Smoellendorffii	AT4G13850	3	140819	81392	406315
Smoellendorffii	AT4G11030	3	99821	165130
Smoellendorffii	AT4G14030	3	271613	227321
Smoellendorffii	AT4G36010	7	236128	419455
Smoellendorffii	AT4G11460	101	444390	90825	145918	145920	33809
Smoellendorffii	AT4G38760	2	31531
Smoellendorffii	AT4G36700	4	22406	172591	102742	22892
Smoellendorffii	AT4G02390	2	83360	76668	90144
Smoellendorffii	AT4G21400	101	444390	145918	90825	145920	230241
Smoellendorffii	AT4G31470	8	233855	90647
Smoellendorffii	AT4G32340	5	170479
Smoellendorffii	AT4G03050	101	105948	3987	88721	92217	144959
Smoellendorffii	AT4G31180	3	84215	409103
Smoellendorffii	AT4G36920	2	98831	48904
Smoellendorffii	AT4G12960	6	406875
Smoellendorffii	AT4G19985	2	438921
Smoellendorffii	AT4G38310	9	88477	97077	112143	131183	414690
Smoellendorffii	AT4G09060	2	416398
Smoellendorffii	AT4G02530	2	412250
Smoellendorffii	AT4G24740	2	85838	111885	108195	73320
Smoellendorffii	AT4G20400	4	98011	170257	956
Smoellendorffii	AT4G15802	2	271113
Smoellendorffii	AT4G11110	4	98534	141846	171333
Smoellendorffii	AT4G02195	3	234811
Smoellendorffii	AT4G08140	4	228162
Smoellendorffii	AT4G18900	2	63950	63947
Smoellendorffii	AT4G10440	2	232460	143797
Smoellendorffii	AT4G31210	2	123748	94303
Smoellendorffii	AT4G33390	3	403831
Smoellendorffii	AT4G39530	6	85415	93612	30550
Smoellendorffii	AT4G37230	4	449377	272235	138743
Smoellendorffii	AT4G08360	5	449156	96727
Smoellendorffii	AT4G12700	3	81611	84756
Smoellendorffii	AT4G32208	101	168287
Smoellendorffii	AT4G38420	8	229918	403803
Smoellendorffii	AT4G16370	7	229868	166204	88962	148240
Smoellendorffii	AT4G34440	3	177358	133636	109804
Smoellendorffii	AT4G17370	2	118638
Smoellendorffii	AT4G37280	2	270711	405343
Smoellendorffii	AT4G37670	3	175390	125041	89918
Smoellendorffii	AT4G39540	3	169767	409286
Smoellendorffii	AT4G16160	2	438581	413476	413325	141946
Smoellendorffii	AT4G01100	2	233298	148372
Smoellendorffii	AT4G18790	5	417169	122391	85390
Smoellendorffii	AT4G25780	4	233855	90647
Smoellendorffii	AT4G15100	11	166100
Smoellendorffii	AT4G39220	2	171760	438307
Smoellendorffii	AT4G34320	2	74510	74185	119515	402496	423223
Smoellendorffii	AT4G27010	2	442019
Smoellendorffii	AT4G13100	6	442650
Smoellendorffii	AT4G24860	4	166381	79603	182690	149735
Smoellendorffii	AT4G26770	4	112372
Smoellendorffii	AT4G09740	3	85183
Smoellendorffii	AT4G37510	2	145591
Smoellendorffii	AT4G29080	7	36236	26861	116126	85035
Smoellendorffii	AT4G35420	2	74610	80798	97205	172432	92506
Smoellendorffii	AT4G09730	2	86079	142751
Smoellendorffii	AT4G21190	2	117025	443396	420308	420330
Smoellendorffii	AT4G37140	101	88885	100200	107740	110618	414672
Smoellendorffii	AT4G10130	101	118063	267228
Smoellendorffii	AT4G31440	3	413166	420782
Smoellendorffii	AT4G37390	5	99818	163668	119116	73348	125904
Smoellendorffii	AT4G04350	7	141956	445517	437676	443981
Smoellendorffii	AT4G03000	4	437462
Smoellendorffii	AT4G15810	8	60423	170624
Smoellendorffii	AT4G11330	4	105143	75282
Smoellendorffii	AT4G01050	2	441569
Smoellendorffii	AT4G34260	2	171005
Smoellendorffii	AT4G01000	2	234670
Smoellendorffii	AT4G29450	101	109804	133636	177358	177353	149289
Smoellendorffii	AT4G12620	3	51018	441625
Smoellendorffii	AT4G06534	3	412047	442161
Smoellendorffii	AT4G09000	6	439395	229825
Smoellendorffii	AT4G29490	2	80851	89300
Smoellendorffii	AT4G15560	2	268187	143534
Smoellendorffii	AT4G26100	3	231975	113824	81432
Smoellendorffii	AT4G15980	101	114014	101118	89509	266995	232546
Smoellendorffii	AT4G11860	2	437710
Smoellendorffii	AT4G18720	3	437865
Smoellendorffii	AT4G33240	3	144057	417958	414116
Smoellendorffii	AT4G39680	2	442865
Smoellendorffii	AT4G32130	3	131306	77297
Smoellendorffii	AT4G25990	7	438000	38981
Smoellendorffii	AT4G02660	3	116002	432626
Smoellendorffii	AT4G02900	4	442177	91711	139283	41460
Smoellendorffii	AT4G27500	2	402460
Smoellendorffii	AT4G10150	3	438576	438800	172324	59604	137213
Smoellendorffii	AT4G05100	11	29437	101484
Smoellendorffii	AT4G01190	101	449229	230263	124004
Smoellendorffii	AT4G08960	2	127475
Smoellendorffii	AT4G12330	101	77365	113134	166299	111377	90567
Smoellendorffii	AT4G36070	4	92726	164119
Smoellendorffii	AT4G03010	2	80025	444337	233681
Smoellendorffii	AT4G26010	4	416327
Smoellendorffii	AT4G18040	2	119068	125743	419389	129372
Smoellendorffii	AT4G03610	3	145906	76733
Smoellendorffii	AT4G27870	4	439555
Smoellendorffii	AT4G02400	3	442069	413707
Smoellendorffii	AT4G30140	101	80725	232013	129215	128933	73430
Smoellendorffii	AT4G31020	8	153030	39611
Smoellendorffii	AT4G32880	4	270225	270954	77000
Smoellendorffii	AT4G34070	3	404996
Smoellendorffii	AT4G22530	4	74069
Smoellendorffii	AT4G39800	3	270269
Smoellendorffii	AT4G04500	101	444390	145920	90825	230241	133636
Smoellendorffii	AT4G40060	3	18196	81609	19476	18217
Smoellendorffii	AT4G28040	101	165705	91939	56042	74938	106053
Smoellendorffii	AT4G25660	2	16111
Smoellendorffii	AT4G37430	9	78428	168443
Smoellendorffii	AT4G05420	2	145521	171237	448595	82277
Smoellendorffii	AT4G01480	5	167898	143637	172131	35922
Smoellendorffii	AT4G17770	2	80360	184345	117822
Smoellendorffii	AT4G37660	5	49023	28777
Smoellendorffii	AT4G01520	101	68150	105213	74001	47266	69131
Smoellendorffii	AT4G01730	6	10944	21251	164924
Smoellendorffii	AT4G00490	2	419538
Smoellendorffii	AT4G31600	2	84207	227486
Smoellendorffii	AT4G14270	3	441682
Smoellendorffii	AT4G01030	101	90123	80662	74842	81196	93321
Smoellendorffii	AT4G33820	7	420481
Smoellendorffii	AT4G34090	2	74342
Smoellendorffii	AT4G33400	3	154156
Smoellendorffii	AT4G08320	2	413060
Smoellendorffii	AT4G16144	3	82317	128074
Smoellendorffii	AT4G01870	3	121622	136782
Smoellendorffii	AT4G23360	101	438522	90379	103932	103145	80985
Smoellendorffii	AT4G23260	101	444390	90825	145920	145918	230241
Smoellendorffii	AT4G19040	4	74418	415477	74959
Smoellendorffii	AT4G14580	101	79434	135824	90416	234951	267186
Smoellendorffii	AT4G18990	5	56616	232041	115266
Smoellendorffii	AT4G37550	3	174562	232980
Smoellendorffii	AT4G08580	3	140547	430471	421618	421602
Smoellendorffii	AT4G38380	3	88488	97796	407816
Smoellendorffii	AT4G01023	4	406998
Smoellendorffii	AT4G13110	3	416268
Smoellendorffii	AT4G17505	101	438522	90379	103932	80985	103145
Smoellendorffii	AT4G30440	4	77268	84174	89938
Smoellendorffii	AT4G13360	2	413420
Smoellendorffii	AT4G30620	3	76950
Smoellendorffii	AT4G36650	2	167797
Smoellendorffii	AT4G13760	101	85947	54363	89085	111266	12909
Smoellendorffii	AT4G22310	2	143336	39178	69766
Smoellendorffii	AT4G04700	101	152133	99178	118877	96034	231127
Smoellendorffii	AT4G23500	6	78556
Smoellendorffii	AT4G09430	101	131977	132799
Smoellendorffii	AT4G38850	3	19463
Smoellendorffii	AT4G25810	101	118035	97913	119243	98543	267868
Smoellendorffii	AT4G20170	3	77156	406883
Smoellendorffii	AT4G04800	4	98474	170312	18637	18636	92187
Smoellendorffii	AT4G32520	2	232016	270566
Smoellendorffii	AT4G15570	2	30768	444379	439557	407541
Smoellendorffii	AT4G32120	3	97574
Smoellendorffii	AT4G02050	2	119504	170916	270352	75881	187905
Smoellendorffii	AT4G21460	2	402283
Smoellendorffii	AT4G33420	3	132865
Smoellendorffii	AT4G25570	2	88335	109639
Smoellendorffii	AT4G27740	8	100523	90605	93606	148358	74962
Smoellendorffii	AT4G26740	4	167445	36610	110494
Smoellendorffii	AT4G00005	101	271785
Smoellendorffii	AT4G20620	101	426355
Smoellendorffii	AT4G35820	101	411114	82355	86017	174666	67344
Smoellendorffii	AT4G27420	4	134279	90169
Smoellendorffii	AT4G09610	101	84095	99264	115246	99234	115445
Smoellendorffii	AT4G09965	4	53450
Smoellendorffii	AT4G35470	2	142486
Smoellendorffii	AT4G32510	7	78956	440430	104444
Smoellendorffii	AT4G00900	2	166180	170407	78895
Smoellendorffii	AT4G32160	3	10732
Smoellendorffii	AT4G29890	2	114039
Smoellendorffii	AT4G29910	2	413184
Smoellendorffii	AT4G38530	8	75628	109775
Smoellendorffii	AT4G39960	3	271998	167519	12282
Smoellendorffii	AT4G38230	6	99178	165073
Smoellendorffii	AT4G05190	2	78149	438201	84710
Smoellendorffii	AT4G20235	5	407745
Smoellendorffii	AT4G33900	101	411144	115581	404324	438121
Smoellendorffii	AT4G04570	101	444390	90825	145920	145918	230241
Smoellendorffii	AT4G33150	2	173433
Smoellendorffii	AT4G19010	4	231716	268211	177466
Smoellendorffii	AT4G12860	8	16324	16319	96597	233632
Smoellendorffii	AT4G35950	6	271540	183027	430428
Smoellendorffii	AT4G24280	3	267815	230659	168287
Smoellendorffii	AT4G21080	101	19630	29563	89924	131666	29617
Smoellendorffii	AT4G32150	3	170304	80138
Smoellendorffii	AT4G38710	3	422547	445019
Smoellendorffii	AT4G22240	3	163532
Smoellendorffii	AT4G34210	7	271223	98727	115864
Smoellendorffii	AT4G37010	3	413855	106606
Smoellendorffii	AT4G01250	4	77979
Smoellendorffii	AT4G04080	3	6707	7007	98589
Smoellendorffii	AT4G38590	6	172051	60593	126394
Smoellendorffii	AT4G34420	3	90926	80417
Smoellendorffii	AT4G35580	101	68150	89986	36139	47266	77371
Smoellendorffii	AT4G25120	2	429070	409804	440582	409873	431024
Smoellendorffii	AT4G09450	101	47768	84280	439294	133546	130556
Smoellendorffii	AT4G26270	2	150344	438337	146031
Smoellendorffii	AT4G20070	2	91525	80479
Smoellendorffii	AT4G27100	5	96534	92613	442016
Smoellendorffii	AT4G36930	4	114141	118904	39143
Smoellendorffii	AT4G33520	2	129166	60775
Smoellendorffii	AT4G32760	2	44205	39145
Smoellendorffii	AT4G24220	2	444825	74145	86439	160458	235888
Smoellendorffii	AT4G24830	2	82070	405683
Smoellendorffii	AT4G30530	5	110438
Smoellendorffii	AT4G01037	2	438174	409264	98802
Smoellendorffii	AT4G08780	11	126833
Smoellendorffii	AT4G39400	5	99902	138277
Smoellendorffii	AT4G31350	2	34087
Smoellendorffii	AT4G27730	5	229868	166204	148240	88962	232939
Smoellendorffii	AT4G26420	2	65922	24064
Smoellendorffii	AT4G40100	8	85701
Smoellendorffii	AT4G36390	2	180500	31574	446559	424158
Smoellendorffii	AT4G22550	2	135728	111947
Smoellendorffii	AT4G30510	2	176503	233351
Smoellendorffii	AT4G14550	6	36236	26861	116126	85035
Smoellendorffii	AT4G05475	7	35457	85659	410064
Smoellendorffii	AT4G00600	5	126842	99718	114081
Smoellendorffii	AT4G04020	2	163532
Smoellendorffii	AT4G01550	101	25673	74001	71307	105213	71469
Smoellendorffii	AT4G37610	3	13821	438494
Smoellendorffii	AT4G20900	5	90227	80159
Smoellendorffii	AT4G36680	101	404389	165305	121294	88008	96794
Smoellendorffii	AT4G15390	101	152997	33400	417541	440924	232141
Smoellendorffii	AT4G23400	5	271415
Smoellendorffii	AT4G13150	2	85059	89832
Smoellendorffii	AT4G18372	2	80458
Smoellendorffii	AT4G14500	2	267823	270291
Smoellendorffii	AT4G18340	4	76182	34417
Smoellendorffii	AT4G21850	7	98474	170312	18637	18636	92187	447043
Smoellendorffii	AT4G38650	2	420481	111304
Smoellendorffii	AT4G39690	2	443125	444669
Smoellendorffii	AT4G08380	101	422106
Smoellendorffii	AT4G02830	2	417047	406645
Smoellendorffii	AT4G29930	5	16039	424604
Smoellendorffii	AT4G10530	101	172478	407350	437460	425830	81842
Smoellendorffii	AT4G13730	2	268784	269465	232091
Smoellendorffii	AT4G32820	2	428704	406926
Smoellendorffii	AT4G39810	3	58287	89701
Smoellendorffii	AT4G35890	3	39325
Smoellendorffii	AT4G15690	3	80143	445456
Smoellendorffii	AT4G10650	3	177376	117255
Smoellendorffii	AT4G37770	3	75495	91812
Smoellendorffii	AT4G09310	5	179372
Smoellendorffii	AT4G15720	101	79052	81196	82024	444974	78092
Smoellendorffii	AT4G11670	3	92955	402753
Smoellendorffii	AT4G34170	101	411144	404324	438121
Smoellendorffii	AT4G37300	2	85007
Smoellendorffii	AT4G01830	7	123915	176522	74892	123936
Smoellendorffii	AT4G26750	2	423905
Smoellendorffii	AT4G27745	2	100523	93606	90605
Smoellendorffii	AT4G38540	5	98780	172667
Smoellendorffii	AT4G36290	3	91078	107847
Smoellendorffii	AT4G37100	4	62381	94437	416810	96710
Smoellendorffii	AT4G24980	101	165705	91939	74938	102495	34346
Smoellendorffii	AT4G12030	4	54929	45175	232260	164064
Smoellendorffii	AT4G33840	4	420481	111304
Smoellendorffii	AT4G37590	9	93693
Smoellendorffii	AT4G12830	2	402209	235851
Smoellendorffii	AT4G12600	4	159569
Smoellendorffii	AT4G27790	3	93701
Smoellendorffii	AT4G14950	2	155951
Smoellendorffii	AT4G31900	3	155996	177985	130534	440815
Smoellendorffii	AT4G15550	8	416242
Smoellendorffii	AT4G02220	2	64891	100921	414654
Smoellendorffii	AT4G23730	6	235298	166129
Smoellendorffii	AT4G01120	6	125734	135978
Smoellendorffii	AT4G09150	3	446042
Smoellendorffii	AT4G15053	101	90379	438522	103145	80985	103932
Smoellendorffii	AT4G26590	4	88962	269808
Smoellendorffii	AT4G24130	5	143349	130246
Smoellendorffii	AT4G27640	2	140759	140234
Smoellendorffii	AT4G00360	7	124000	111511
Smoellendorffii	AT4G23000	3	80477
Smoellendorffii	AT4G07400	3	22039	63069	43420
Smoellendorffii	AT4G04940	2	78691
Smoellendorffii	AT4G29840	2	94334
Smoellendorffii	AT4G24990	7	231107
Smoellendorffii	AT4G01850	3	155092	168213	139062	164791
Smoellendorffii	AT4G14620	4	71285	36374	36433	9258
Smoellendorffii	AT4G17270	3	78585	78052	143934
Smoellendorffii	AT4G03153	101	183345	415372
Smoellendorffii	AT4G25590	2	146459	230142
Smoellendorffii	AT4G16045	5	55167
Smoellendorffii	AT4G19860	2	113667	63043	410705	85956
Smoellendorffii	AT4G29340	3	148414
Smoellendorffii	AT4G34620	3	18765	7638	8429
Smoellendorffii	AT4G12710	2	65451
Smoellendorffii	AT4G23120	3	167230	438037
Smoellendorffii	AT4G39840	2	447511
Smoellendorffii	AT4G15093	2	424064
Smoellendorffii	AT4G01440	101	165705	106053	91939	74553	96603
Smoellendorffii	AT4G29400	3	74924
Smoellendorffii	AT4G10070	3	437890	85231
Smoellendorffii	AT4G21440	9	81112	84369	101484
Smoellendorffii	AT4G09500	101	407312	54652	111448	165329	416242
Smoellendorffii	AT4G08620	3	113596	169988	184750	90185
Smoellendorffii	AT4G03110	2	442777	132785
Smoellendorffii	AT4G11730	101	419690	76771	166180	170407	122175
Smoellendorffii	AT4G37880	2	79692	89330	147945
Smoellendorffii	AT4G28990	101	443638
Smoellendorffii	AT4G32990	3	115580
Smoellendorffii	AT4G10640	101	68032	67789	447811	410247	441008
Smoellendorffii	AT4G00700	9	123924	403140	411129
Smoellendorffii	AT4G27480	6	83932	74856
Smoellendorffii	AT4G19370	101	444273
Smoellendorffii	AT4G32915	2	18624
Smoellendorffii	AT4G25225	3	124561
Smoellendorffii	AT4G16770	4	116993	228878	402706	117056
Smoellendorffii	AT4G28080	2	10032	442478	442673
Smoellendorffii	AT4G19210	7	80721
Smoellendorffii	AT4G35080	2	101343	81743
Smoellendorffii	AT4G00660	2	158648
Smoellendorffii	AT4G22820	7	150464	270230	37919	91519	94262
Smoellendorffii	AT4G22220	2	6707	7007	98589
Smoellendorffii	AT4G10280	5	143029	80801
Smoellendorffii	AT4G24100	5	62369	92988	53105
Smoellendorffii	AT4G35310	4	99178	165073
Smoellendorffii	AT4G37680	2	65678	79950
Smoellendorffii	AT4G02410	7	135805	30228	31279	109282	172624	61771	438534
Smoellendorffii	AT4G17020	2	121159
Smoellendorffii	AT4G36940	3	166073	267743
Smoellendorffii	AT4G02570	2	173394	98006
Smoellendorffii	AT4G14070	2	76207
Smoellendorffii	AT4G13490	4	443949
Smoellendorffii	AT4G01040	2	2490	85240
Smoellendorffii	AT4G23010	3	271324
Smoellendorffii	AT4G26250	7	83323	112084	1168
Smoellendorffii	AT4G34700	2	49683
Smoellendorffii	AT4G13410	5	230176
Smoellendorffii	AT4G29750	2	120007	412905
Smoellendorffii	AT4G27280	4	38794
Smoellendorffii	AT4G32330	2	437498	407685	38526
Smoellendorffii	AT4G00680	3	146459	230142
Smoellendorffii	AT4G36900	3	73157	73155	73146
Smoellendorffii	AT4G21580	2	73697	107855	110768	405152
Smoellendorffii	AT4G26070	4	183794	74697
Smoellendorffii	AT4G34135	101	407312	2049	160724	128107	131108
Smoellendorffii	AT4G33810	6	420481
Smoellendorffii	AT4G31530	2	439518	170290
Smoellendorffii	AT4G24910	101	47473	57632
Smoellendorffii	AT4G15900	2	115108	408653
Smoellendorffii	AT4G31790	2	232025
Smoellendorffii	AT4G21323	101	172478	407350	81842	121213	234928
Smoellendorffii	AT4G14600	2	102360
Smoellendorffii	AT4G26370	2	47118
Smoellendorffii	AT4G28350	101	31279	41933	30228	109282	172624
Smoellendorffii	AT4G30120	4	118425	149298	89397	60690
Smoellendorffii	AT4G00340	5	81021	30867	77831	84378
Smoellendorffii	AT4G27040	2	155336
Smoellendorffii	AT4G30980	4	425336	24892	444782
Smoellendorffii	AT4G27130	2	437304	232756	424772
Smoellendorffii	AT4G01600	5	85701
Smoellendorffii	AT4G21690	4	446928
Smoellendorffii	AT4G01570	101	96626	404389	165305	96794	236212
Smoellendorffii	AT4G14370	101	131977	134000	132799
Smoellendorffii	AT4G11090	2	404468	75504
Smoellendorffii	AT4G27860	2	439555
Smoellendorffii	AT4G37400	5	421437
Smoellendorffii	AT4G36910	2	81478	81368	430314
Smoellendorffii	AT4G17260	2	405919	92401
Smoellendorffii	AT4G04180	2	79406
Smoellendorffii	AT4G05200	5	444390
Smoellendorffii	AT4G08310	2	422643	422645	403074
Smoellendorffii	AT4G12920	101	64201	75184	96804	78156	96575
Smoellendorffii	AT4G27990	2	438165	38265
Smoellendorffii	AT4G22870	101	79989	229621	229355	14736	92217
Smoellendorffii	AT4G00752	4	268911
Smoellendorffii	AT4G11990	4	418415
Smoellendorffii	AT4G00070	101	447294	89607
Smoellendorffii	AT4G29860	2	98524
Smoellendorffii	AT4G31990	2	173087	184818
Smoellendorffii	AT4G26880	2	69812	446593	69384
Smoellendorffii	AT4G21910	101	121241	234895	270709	233004	148678
Smoellendorffii	AT4G15080	2	21251	10944	164924
Smoellendorffii	AT4G39510	101	124000	111511	128350	233293	83080
Smoellendorffii	AT4G36830	3	57757	92818
Smoellendorffii	AT4G32490	6	76299
Smoellendorffii	AT4G09550	2	9275
Smoellendorffii	AT4G22570	3	406084
Smoellendorffii	AT4G14240	2	84781	431347
Smoellendorffii	AT4G09520	3	268500
Smoellendorffii	AT4G19830	2	16793	96291	68680
Smoellendorffii	AT4G05470	7	35457	85659	410064
Smoellendorffii	AT4G19750	5	55473	410072	410071	110031
Smoellendorffii	AT4G38495	2	75622
Smoellendorffii	AT4G28720	2	80431	64527	75206	178716
Smoellendorffii	AT4G34900	3	230735	443347
Smoellendorffii	AT4G00335	6	69982	89697
Smoellendorffii	AT4G28800	101	114141	118904	39143	425336	93546
Smoellendorffii	AT4G10950	2	80189	80714	419060
Smoellendorffii	AT4G21870	101	92031	74961	81204
Smoellendorffii	AT4G31230	10	138945
Smoellendorffii	AT4G15975	5	72924	59340
Smoellendorffii	AT4G18670	5	412903	54019	81544
Smoellendorffii	AT4G26210	2	181796
Smoellendorffii	AT4G32272	2	227486	84207	442412
Smoellendorffii	AT4G00480	5	73360
Smoellendorffii	AT4G19870	101	79476	92722
Smoellendorffii	AT4G37190	2	79429
Smoellendorffii	AT4G11830	6	153581	89049	165923	441825
Smoellendorffii	AT4G16190	5	266583	93661	110288
Smoellendorffii	AT4G16141	101	440037	69510	405209
Smoellendorffii	AT4G03260	3	447926	447120
Smoellendorffii	AT4G21640	101	425830	125066	437460	107394	81842
Smoellendorffii	AT4G10490	3	439368	167760	167765	85121
Smoellendorffii	AT4G05320	2	270468	227280	173723	163447
Smoellendorffii	AT4G12870	7	406875
Smoellendorffii	AT4G27610	3	402395
Smoellendorffii	AT4G12040	4	270230	150464	37919	94262	91519
Smoellendorffii	AT4G22980	4	62381	94437	416810	446104
Smoellendorffii	AT4G39950	101	168443	230667	235879	74166	271465
Smoellendorffii	AT4G02600	3	154277	97970	77198	80049
Smoellendorffii	AT4G14160	4	168140	107900	89582
Smoellendorffii	AT4G04090	5	92030	58268
Smoellendorffii	AT4G25620	5	446486
Smoellendorffii	AT4G28470	3	228162
Smoellendorffii	AT4G36690	3	160385	13030	153568
Smoellendorffii	AT4G12840	2	420787	96555
Smoellendorffii	AT4G01460	7	430716	91359	131087
Smoellendorffii	AT4G25750	6	93898	88976
Smoellendorffii	AT4G40042	2	77762	99869
Smoellendorffii	AT4G04330	2	170158
Smoellendorffii	AT4G04320	8	437605
Smoellendorffii	AT4G24530	3	75338	126689	90475
Smoellendorffii	AT4G26860	3	83798
Smoellendorffii	AT4G04580	7	423935	414222	438636
Smoellendorffii	AT4G23940	2	98591
Smoellendorffii	AT4G14280	4	77290	233590	441910	40092	447197	413208
Smoellendorffii	AT4G00590	2	75939	160700
Smoellendorffii	AT4G36630	2	149115
Smoellendorffii	AT4G17390	3	270259
Smoellendorffii	AT4G39380	3	410828
Smoellendorffii	AT4G29590	2	150376	75059
Smoellendorffii	AT4G20330	2	107428
Smoellendorffii	AT4G18240	2	92017	154776	77446
Smoellendorffii	AT4G29130	3	441916	231902	150326	117919
Smoellendorffii	AT4G29870	2	127479
Smoellendorffii	AT4G21890	2	439335
Smoellendorffii	AT4G16600	2	163679	62883
Smoellendorffii	AT4G32370	101	54363	85947	111266	78038	89085
Smoellendorffii	AT4G36860	2	132792	143378
Smoellendorffii	AT4G23240	101	444390	90825	145920	145918	55105
Smoellendorffii	AT4G29430	6	228163	432268	85311
Smoellendorffii	AT4G28250	2	234188	171427	36179
Smoellendorffii	AT4G11440	2	413467	120459	146160
Smoellendorffii	AT4G27060	2	150575	148739
Smoellendorffii	AT4G01810	2	89582
Smoellendorffii	AT4G19390	2	83613	425480	406519	425478	91594
Smoellendorffii	AT4G24120	9	179245	269976
Smoellendorffii	AT4G26310	2	443353	80171
Smoellendorffii	AT4G25740	2	37555
Smoellendorffii	AT4G02370	3	228033	77415
Smoellendorffii	AT4G38000	6	29563	19630
Smoellendorffii	AT4G15440	3	133317	177201	271334	228572	92382
Smoellendorffii	AT4G21065	3	101093	84768
Smoellendorffii	AT4G29880	8	110183	142486	6505
Smoellendorffii	AT4G27240	2	268776	236040	15610	410097
Smoellendorffii	AT4G38520	4	183083	183449	16807
Smoellendorffii	AT4G36100	4	97797
Smoellendorffii	AT4G17410	3	93893	74793	230417
Smoellendorffii	AT4G14710	2	230764	407059	270238	85507
Smoellendorffii	AT4G20930	6	440437	416042	440731
Smoellendorffii	AT4G09070	3	102449
Smoellendorffii	AT4G16250	3	161430
Smoellendorffii	AT4G00200	101	36429	410086	57074	71342	404546
Smoellendorffii	AT4G12270	101	443642	121227
Smoellendorffii	AT4G03415	6	183192	153020
Smoellendorffii	AT4G31720	2	59588	69544
Smoellendorffii	AT4G14905	101	115581	438121	404324	411144	92722
Smoellendorffii	AT4G32060	2	231573
Smoellendorffii	AT4G18180	101	89085	111266	54363	85947	33909
Smoellendorffii	AT4G20800	6	115290	229910
Smoellendorffii	AT4G19540	2	84330	91144	235070
Smoellendorffii	AT4G35300	2	10582	231525	179271	179172
Smoellendorffii	AT4G02360	4	228033	77415
Smoellendorffii	AT4G31100	101	78793	23147	25022	85883	139490
Smoellendorffii	AT4G18425	3	68629	68639
Smoellendorffii	AT4G31050	3	67546	98837	84542
Smoellendorffii	AT4G01150	2	49217
Smoellendorffii	AT4G16640	4	13930	110370
Smoellendorffii	AT4G15850	2	174931
Smoellendorffii	AT4G37780	9	39509
Smoellendorffii	AT4G35070	101	103907
Smoellendorffii	AT4G03080	3	175932	438528
Smoellendorffii	AT4G08520	2	442701
Smoellendorffii	AT4G29370	10	92558
Smoellendorffii	AT4G03930	101	114014	154356	89509	266995	101118
Smoellendorffii	AT4G25380	101	150464	37919	270230	91519	94262
Smoellendorffii	AT4G21340	101	117274	28262
Smoellendorffii	AT4G13640	2	149357	35907	417629
Smoellendorffii	AT4G37840	7	441916	150326	231902	117919
Smoellendorffii	AT4G19160	2	437975
Smoellendorffii	AT4G25150	2	111877	74120	405140
Smoellendorffii	AT4G24490	2	425072	228081
Smoellendorffii	AT4G18490	2	405447	440171
Smoellendorffii	AT4G14520	5	98932
Smoellendorffii	AT4G01560	2	185811	145922
Smoellendorffii	AT4G32420	101	165790	115473	92589	111263	74823
Smoellendorffii	AT4G07820	101	101024	230161	112379	101100	234874
Smoellendorffii	AT4G20410	2	118760
Smoellendorffii	AT4G21310	3	444273
Smoellendorffii	AT4G14540	2	100288	38104	442185
Smoellendorffii	AT4G25950	4	411065
Smoellendorffii	AT4G18100	2	146656
Smoellendorffii	AT4G14746	2	440224	405687
Smoellendorffii	AT4G39170	2	93038	77842	11806
Smoellendorffii	AT4G02485	2	165238
Smoellendorffii	AT4G36280	4	91078	61608	107847
Smoellendorffii	AT4G12980	4	65529	44932	73358	65707
Smoellendorffii	AT4G22680	7	39499
Smoellendorffii	AT4G21520	2	96537	33764
Smoellendorffii	AT4G24250	2	81494	97970
Smoellendorffii	AT4G24960	3	38761	406963
Smoellendorffii	AT4G31850	2	96794	76597	76934	424099
Smoellendorffii	AT4G33200	12	98074
Smoellendorffii	AT4G04402	8	267058	84165
Smoellendorffii	AT4G22540	5	234344	236037	439664
Smoellendorffii	AT4G22745	5	38000
Smoellendorffii	AT4G30960	101	234951	90416	135824	79434	267186
Smoellendorffii	AT4G33865	4	171412
Smoellendorffii	AT4G34830	2	169254	115078
Smoellendorffii	AT4G03130	3	440360	403849
Smoellendorffii	AT4G15420	5	74563
Smoellendorffii	AT4G24570	2	409675	168360	233289
Smoellendorffii	AT4G29610	3	73389
Smoellendorffii	AT4G38670	8	419455
Smoellendorffii	AT4G17870	3	80077
Smoellendorffii	AT4G28830	2	110107	235018
Smoellendorffii	AT4G22080	6	439243	88799	13694
Smoellendorffii	AT4G23390	101	90379	103145	438522	80985	103932
Smoellendorffii	AT4G01500	6	59621	69265
Smoellendorffii	AT4G37330	7	78428	421431
Smoellendorffii	AT4G34050	2	80209	271191	101568	405144	110441
Smoellendorffii	AT4G17970	4	126297	56569
Smoellendorffii	AT4G27110	6	126731
Smoellendorffii	AT4G36030	5	179138
Smoellendorffii	AT4G28670	101	90825	145920	444390	145918	176397
Smoellendorffii	AT4G38910	7	440949
Smoellendorffii	AT4G29654	101	102446	268021	233622	175461
Smoellendorffii	AT4G04720	5	152133	231127
Smoellendorffii	AT4G38840	5	8952	19563	90384	19463
Smoellendorffii	AT4G04610	3	167572	270214
Smoellendorffii	AT4G09780	101	444302	113245
Smoellendorffii	AT4G39890	5	145680
Smoellendorffii	AT4G16765	6	402706	117056	116993	228878	422116
Smoellendorffii	AT4G01010	101	113786	266514	84488	416791	89324
Smoellendorffii	AT4G28088	9	136629	227480
Smoellendorffii	AT4G39620	2	135826
Smoellendorffii	AT4G28220	2	107483	231541
Smoellendorffii	AT4G38700	8	124022	139600	6118	59090	95506	37680
Smoellendorffii	AT4G11810	3	174980	271033	32907	120147
Smoellendorffii	AT4G20200	101	112927	407280	439448	406214	412139
Smoellendorffii	AT4G38920	2	77154	228159	170654
Smoellendorffii	AT4G20780	10	18113
Smoellendorffii	AT4G30890	2	109291
Smoellendorffii	AT4G11410	3	420551	420931	167388
Smoellendorffii	AT4G03520	2	82527	230724	96134
Smoellendorffii	AT4G36970	101	99375	417767
Smoellendorffii	AT4G12430	4	104829
Smoellendorffii	AT4G36870	4	80869	68227
Smoellendorffii	AT4G20480	101	57723	113855
Smoellendorffii	AT4G36400	2	76083	8986
Smoellendorffii	AT4G19140	2	417601
Smoellendorffii	AT4G16440	2	81861
Smoellendorffii	AT4G01840	3	99265	54873	99105	56048
Smoellendorffii	AT4G26500	2	439428	163800
Smoellendorffii	AT4G23420	4	420551	439201	85541	85319	420931
Smoellendorffii	AT4G36380	4	89147	233379	157387	417566	151754
Smoellendorffii	AT4G02620	2	73696
Smoellendorffii	AT4G24760	3	153030	39611
Smoellendorffii	AT4G36540	101	72702	93546	439190	24892	425336
Smoellendorffii	AT4G21250	4	65204	414563	170159
Smoellendorffii	AT4G04220	12	414238
Smoellendorffii	AT4G31150	2	84652
Smoellendorffii	AT4G13340	3	412903	54019	81544	134330
Smoellendorffii	AT4G18375	6	445677	73985	445667
Smoellendorffii	AT4G26110	2	74970	443393
Smoellendorffii	AT4G11130	3	126929	150191	413790
Smoellendorffii	AT4G08790	2	145760	92478
Smoellendorffii	AT4G38630	2	170931
Smoellendorffii	AT4G10780	101	110698	110600	108463	37836	110609
Smoellendorffii	AT4G21650	11	125066
Smoellendorffii	AT4G20370	7	235975	166207	17528	17644
Smoellendorffii	AT4G19120	2	174651
Smoellendorffii	AT4G14695	3	143336	39178	69766
Smoellendorffii	AT4G34660	2	164821	163731	94776
Smoellendorffii	AT4G26200	8	75495	91812
Smoellendorffii	AT4G31330	3	105772	228264	101278
Smoellendorffii	AT4G08900	2	73545
Smoellendorffii	AT4G03030	2	121243
Smoellendorffii	AT4G21680	7	84173	165561
Smoellendorffii	AT4G01410	101	16870	27401
Smoellendorffii	AT4G08290	10	74553	34347	34346
Smoellendorffii	AT4G04840	9	98474	170312	18637	18636	92187
Smoellendorffii	AT4G22340	3	112372
Smoellendorffii	AT4G18360	3	266585	402239
Smoellendorffii	AT4G20140	2	60230	99902
Smoellendorffii	AT4G17720	3	67833
Smoellendorffii	AT4G00585	2	59905
Smoellendorffii	AT4G28770	5	172827	228108
Smoellendorffii	AT4G13370	5	84972	39369
Smoellendorffii	AT4G15180	2	447947	432361
Smoellendorffii	AT4G32620	2	444069
Smoellendorffii	AT4G19400	2	415639
Smoellendorffii	AT4G31060	101	71661	73146	73155	73157	26594
Smoellendorffii	AT4G11560	2	438037	167230	440870
Smoellendorffii	AT4G00030	2	36935	36937	437607
Smoellendorffii	AT4G31300	2	227897	149251	270977
Smoellendorffii	AT4G24260	3	266522	75214
Smoellendorffii	AT4G19185	3	96603	89443	106053
Smoellendorffii	AT4G14210	2	232430	146971	74261
Smoellendorffii	AT4G34060	5	182514
Smoellendorffii	AT4G25370	2	68238
Smoellendorffii	AT4G12230	2	24191
Smoellendorffii	AT4G00550	3	130585
Smoellendorffii	AT4G12750	4	422901	447019
Smoellendorffii	AT4G17090	3	145994	232533
Smoellendorffii	AT4G04260	4	412601	420725
Smoellendorffii	AT4G18460	2	166581
Smoellendorffii	AT4G11890	101	444390	55105	90825	230241	24884
Smoellendorffii	AT4G36360	5	404798	413650	269483
Smoellendorffii	AT4G14510	3	120007	20706	412905
Smoellendorffii	AT4G21810	3	146006	266761
Smoellendorffii	AT4G00230	10	96495
Smoellendorffii	AT4G22030	3	405256
Smoellendorffii	AT4G38690	2	233224
Smoellendorffii	AT4G10380	3	173700	105221	99369	165578
Smoellendorffii	AT4G20100	4	121256	422985
Smoellendorffii	AT4G19630	101	107503	39384	37324	93081
Smoellendorffii	AT4G22300	6	121880	79756
Smoellendorffii	AT4G14147	2	98964
Smoellendorffii	AT4G01020	101	82212	76120	429199	233605	414740
Smoellendorffii	AT4G00720	5	159063	132906
Smoellendorffii	AT4G34910	2	440996
Smoellendorffii	AT4G28780	2	174517	232422	128933	403122
Smoellendorffii	AT4G11070	5	29692	29703
Smoellendorffii	AT4G03950	5	70870	270155	79231
Smoellendorffii	AT4G34930	4	233224
Smoellendorffii	AT4G32790	5	229884	230410	92752	172637
Smoellendorffii	AT4G13190	101	13751	99936	79963	111388	151233
Smoellendorffii	AT4G14170	101	115259	444974	94128	90123	83034
Smoellendorffii	AT4G30996	6	141704
Smoellendorffii	AT4G38290	8	65678	79950
Smoellendorffii	AT4G20280	2	93288
Smoellendorffii	AT4G01890	8	78038	54363
Smoellendorffii	AT4G14880	4	232271	233668	167719	90610
Smoellendorffii	AT4G32630	4	439307
Smoellendorffii	AT4G15250	6	444089
Smoellendorffii	AT4G37340	5	124314
Smoellendorffii	AT4G14920	3	90617	80470	23264
Smoellendorffii	AT4G19520	101	132799	134000	131977
Smoellendorffii	AT4G27410	4	47266	147012
Smoellendorffii	AT4G14700	2	51018	441625
Smoellendorffii	AT4G17460	9	139631	6792
Smoellendorffii	AT4G14145	2	117345	132707
Smoellendorffii	AT4G20890	101	119313	73284	410535	233699	186992
Smoellendorffii	AT4G18640	2	86219	13832
Smoellendorffii	AT4G38390	3	63007	171255
Smoellendorffii	AT4G04540	101	444390	90825	145920	230241	145918
Smoellendorffii	AT4G15770	2	78465	79020
Smoellendorffii	AT4G00210	7	59642
Smoellendorffii	AT4G11010	2	270355	93750	232477
Smoellendorffii	AT4G08800	101	231975	113824	81432	139482	177864
Smoellendorffii	AT4G35390	101	71342	57074	404546	67842	36429
Smoellendorffii	AT4G11660	5	92634	25564	39375
Smoellendorffii	AT4G17680	9	103907
Smoellendorffii	AT4G33460	2	98544
Smoellendorffii	AT4G16680	8	82212
Smoellendorffii	AT4G36750	2	229897	232063
Smoellendorffii	AT4G16730	5	112927	163980	86551	412139
Smoellendorffii	AT4G03410	2	66864
Smoellendorffii	AT4G16450	2	229708
Smoellendorffii	AT4G15290	101	163575	73698	75715	141535	231191
Smoellendorffii	AT4G28430	4	405772
Smoellendorffii	AT4G21210	2	33587
Smoellendorffii	AT4G19760	6	55473	410071	410072	110031
Smoellendorffii	AT4G13990	4	126799	79836
Smoellendorffii	AT4G22285	3	90860
Smoellendorffii	AT4G18610	9	36560	68566
Smoellendorffii	AT4G35450	3	180340	444080
Smoellendorffii	AT4G32295	2	437855	441416
Smoellendorffii	AT4G08630	6	438807
Smoellendorffii	AT4G27840	3	412446
Smoellendorffii	AT4G26640	2	24407	125080	66769
Smoellendorffii	AT4G32000	3	92161	77404	138628
Smoellendorffii	AT4G38810	2	271273	46894
Smoellendorffii	AT4G16630	2	107914	268770	448879
Smoellendorffii	AT4G31860	2	230326	34798	36119	96432
Smoellendorffii	AT4G11640	2	230692	139810
Smoellendorffii	AT4G04960	101	135805	30228	109282	31279	41933
Smoellendorffii	AT4G39120	2	81253	234860	167524
Smoellendorffii	AT4G37810	3	76553	74905
Smoellendorffii	AT4G36110	101	69255	75546	19563	69737	69843
Smoellendorffii	AT4G14130	8	119243	97913	140273
Smoellendorffii	AT4G18010	8	111750
Smoellendorffii	AT4G00234	3	171202
Smoellendorffii	AT4G36770	101	448116	12822	231223	131108	111448
Smoellendorffii	AT4G25650	2	130316	174928
Smoellendorffii	AT4G16845	3	95415
Smoellendorffii	AT4G36270	8	91078	61608	403001	107847	134712
Smoellendorffii	AT4G05540	8	438696
Smoellendorffii	AT4G12460	6	439664	234344	236037	153241
Smoellendorffii	AT4G25790	4	233855	100429	112379	230161	90647
Smoellendorffii	AT4G01470	4	165035	165030	87985
Smoellendorffii	AT4G34680	9	405209
Smoellendorffii	AT4G21480	9	170916	119504	187905
Smoellendorffii	AT4G36710	101	56382	85562	83927	113858	33543
Smoellendorffii	AT4G17480	7	74606
Smoellendorffii	AT4G22900	4	419187
Smoellendorffii	AT4G37320	8	78428
Smoellendorffii	AT4G17245	101	37693	37683	172324	121181	8844
Smoellendorffii	AT4G28485	101	68629	68639
Smoellendorffii	AT4G12790	2	178059	111897	67102
Smoellendorffii	AT4G35040	3	409920
Smoellendorffii	AT4G10100	2	89945	138571
Smoellendorffii	AT4G08700	9	236291	417454	232471
Smoellendorffii	AT4G26600	2	437511	136794
Smoellendorffii	AT4G21040	101	19630	29563	89924	131666	29617
Smoellendorffii	AT4G32670	3	60484
Smoellendorffii	AT4G38790	2	115638	162537
Smoellendorffii	AT4G02650	5	437722	230819
Smoellendorffii	AT4G03630	101	35457	85659
Smoellendorffii	AT4G29000	3	420712	37441
Smoellendorffii	AT4G13940	2	158886
Smoellendorffii	AT4G33730	101	233855	230161	112379	100429	101100
Smoellendorffii	AT4G00740	2	74065
Smoellendorffii	AT4G36550	101	231208	410663	181353	61948	84320
Smoellendorffii	AT4G17730	4	121392	142582
Smoellendorffii	AT4G04950	2	123396	123330	88036
Smoellendorffii	AT4G37930	2	270566	232016
Smoellendorffii	AT4G26300	2	140217	76727	421269
Smoellendorffii	AT4G33830	5	420481	111304
Smoellendorffii	AT4G10210	101	90379	103145	438522	80985	92536
Smoellendorffii	AT4G03280	2	166088	121067
Smoellendorffii	AT4G12760	2	405958
Smoellendorffii	AT4G05450	3	140989	229827	230127
Smoellendorffii	AT4G27180	5	438201	78149	84710
Smoellendorffii	AT4G33550	2	99708	99497	39391
Smoellendorffii	AT4G28440	5	97896	271333
Smoellendorffii	AT4G10340	2	444370
Smoellendorffii	AT4G34180	4	110653	84519
Smoellendorffii	AT4G30610	2	75480	79313	78639	166100
Smoellendorffii	AT4G11210	4	115653	443317	6079	95506
Smoellendorffii	AT4G12730	4	55277	55113	421625	58104
Smoellendorffii	AT4G30660	8	136629	227480
Smoellendorffii	AT4G11040	101	113714
Smoellendorffii	AT4G36960	2	164019
Smoellendorffii	AT4G30550	3	110438
Smoellendorffii	AT4G14220	3	89697
Smoellendorffii	AT4G28740	2	125820	134250
Smoellendorffii	AT4G21100	3	145521	171237	82277
Smoellendorffii	AT4G13040	2	443366	404338
Smoellendorffii	AT4G29040	2	267030	180600	163630	123803
Smoellendorffii	AT4G20940	4	70068	404787
Smoellendorffii	AT4G15400	101	440924	152997	232141	417541	135911
Smoellendorffii	AT4G34920	3	233224
Smoellendorffii	AT4G11630	2	7731	8180
Smoellendorffii	AT4G10000	3	440313	411345	93757	93274	440314
Smoellendorffii	AT4G32610	101	444781	445244
Smoellendorffii	AT4G21490	3	107483	231541
Smoellendorffii	AT4G17530	2	228158	103446
Smoellendorffii	AT4G39550	101	55890
Smoellendorffii	AT4G33060	2	111635
Smoellendorffii	AT4G25110	3	104974	430194
Smoellendorffii	AT4G01610	2	143272
Smoellendorffii	AT4G21260	6	65204	414563	170159
Smoellendorffii	AT4G20570	101	426355
Smoellendorffii	AT4G27585	3	270221
Smoellendorffii	AT4G25390	3	113619	76642	115488
Smoellendorffii	AT4G33625	2	165673	141370	77866	404625
Smoellendorffii	AT4G06536	2	442161	412047
Smoellendorffii	AT4G37750	7	96572	17087	17086
Smoellendorffii	AT4G13920	101	425291	425288	81961	116152	99902
Smoellendorffii	AT4G30590	3	27471
Smoellendorffii	AT4G34430	3	63207	442222
Smoellendorffii	AT4G02290	2	117027	415162	234337
Smoellendorffii	AT4G00150	101	96442	56382	139506	88990	113858
Smoellendorffii	AT4G04970	3	439692
Smoellendorffii	AT4G26650	3	4662	101375	172407	68338	164019
Smoellendorffii	AT4G37310	101	78428	113134	421431	78600	78340
Smoellendorffii	AT4G02520	9	142654
Smoellendorffii	AT4G35790	2	153581	89049
Smoellendorffii	AT4G30825	101	123660	424099	110655	96794	96626
Smoellendorffii	AT4G31115	2	411641	178693
Smoellendorffii	AT4G32450	101	108652	93321	83034	107359	82024
Smoellendorffii	AT4G36610	5	80187	118740	439148
Smoellendorffii	AT4G02060	2	163959	439569	90198
Smoellendorffii	AT4G26190	2	36536
Smoellendorffii	AT4G33500	4	79882	85661
Smoellendorffii	AT4G27300	101	444390	81021	145920	90825	30867
Smoellendorffii	AT4G13930	2	166496	90314
Smoellendorffii	AT4G19030	7	165578	173700	14944	105221	99369
Smoellendorffii	AT4G23320	101	444390	145920	145918	230241	90825
Smoellendorffii	AT4G36190	3	419387	122204	111339	424499	106030
Smoellendorffii	AT4G32380	101	33909	111266	54363	85947	78038
Smoellendorffii	AT4G28580	3	76370
Smoellendorffii	AT4G29250	3	441723
Smoellendorffii	AT4G30570	4	168373	267755	104991
Smoellendorffii	AT4G14630	6	270502
Smoellendorffii	AT4G29310	2	111932	77561	440968
Smoellendorffii	AT4G26610	3	234346	11420	89681	62746
Smoellendorffii	AT4G33790	6	80322	270198
Smoellendorffii	AT4G10840	2	31230	42020	151163
Smoellendorffii	AT4G26330	101	407350	172478	236400	81842	96495
Smoellendorffii	AT4G39180	5	77842	11806	22919	114753
Smoellendorffii	AT4G33350	2	26102
Smoellendorffii	AT4G33540	2	140607	77777
Smoellendorffii	AT4G21130	2	53217
Smoellendorffii	AT4G15940	2	439713	227556
Smoellendorffii	AT4G16920	101	132799	134000	131977	108463
Smoellendorffii	AT4G34040	4	447294	89607
Smoellendorffii	AT4G36990	3	25564	92634	39375
Smoellendorffii	AT4G16110	3	55595	55684	90720	65512	444702
Smoellendorffii	AT4G33450	6	38644	6091	80553
Smoellendorffii	AT4G00416	6	38000
Smoellendorffii	AT4G08280	2	99477
Smoellendorffii	AT4G09465	101	19025	115863	437861	402967	29014
Smoellendorffii	AT4G27350	3	67460
Smoellendorffii	AT4G26930	5	84369	81112	93784	59725
Smoellendorffii	AT4G26890	5	73444
Smoellendorffii	AT4G15680	6	80143	127444	445456
Smoellendorffii	AT4G34110	2	101161	21095	269256	74731
Smoellendorffii	AT4G37410	101	111377	78680	77365	113134	421431
Smoellendorffii	AT4G18210	5	236291	417454	417455	232165
Smoellendorffii	AT4G34080	7	184343	405308
Smoellendorffii	AT4G22070	6	29146	92733	81371
Smoellendorffii	AT4G37060	5	81931	438927	75296	108728	231548
Smoellendorffii	AT4G03510	6	69516	49525
Smoellendorffii	AT4G27960	3	180035	270384	228916	233935
Smoellendorffii	AT4G32390	2	169825
Smoellendorffii	AT4G35270	5	61084	118918
Smoellendorffii	AT4G32190	2	422937
Smoellendorffii	AT4G15330	101	113134	115634	78600	78340	78428
Smoellendorffii	AT4G30330	2	230895
Smoellendorffii	AT4G16200	5	146605
Smoellendorffii	AT4G34590	4	17886	413715
Smoellendorffii	AT4G24190	2	440901
Smoellendorffii	AT4G21705	7	413483	416459
Smoellendorffii	AT4G16820	101	113737	97883	64764	89846	424749
Smoellendorffii	AT4G12310	101	113134	77365	90567	166299	111377
Smoellendorffii	AT4G00190	101	114014	101118	266995	420760	89509
Smoellendorffii	AT4G09462	7	19025	115863
Smoellendorffii	AT4G08870	3	73545
Smoellendorffii	AT4G10920	2	83446	92844
Smoellendorffii	AT4G00905	5	145599
Smoellendorffii	AT4G34190	2	39423
Smoellendorffii	AT4G03430	2	172051	126394	60593
Smoellendorffii	AT4G39700	7	174037
Smoellendorffii	AT4G37530	4	104905	97331	132875	231472	269862	164271
Smoellendorffii	AT4G37490	8	230742
Smoellendorffii	AT4G37990	4	90947	235915	90436
Smoellendorffii	AT4G35630	2	133092
Smoellendorffii	AT4G22910	2	78512	230840
Smoellendorffii	AT4G39770	7	104829	105991
Smoellendorffii	AT4G14790	2	114130	81713	420766	420764
Smoellendorffii	AT4G39100	3	412601	420725
Smoellendorffii	AT4G14716	4	230764	407059	270238	416854	85507	410270
Smoellendorffii	AT4G02320	6	101118
Smoellendorffii	AT4G16800	2	232742	109806	106195
Smoellendorffii	AT4G37630	11	16449
Smoellendorffii	AT4G24150	8	442384	417311	412762	420739
Smoellendorffii	AT4G25190	7	407120
Smoellendorffii	AT4G25440	3	157928	89394
Smoellendorffii	AT4G30780	3	5765	5766
Smoellendorffii	AT4G21445	2	69311
Smoellendorffii	AT4G28000	3	440620
Smoellendorffii	AT4G15670	5	80143	127444
Smoellendorffii	AT4G27700	2	174737	417803
Smoellendorffii	AT4G30200	5	442479	442814
Smoellendorffii	AT4G26466	5	59598	59296	89433	412115
Smoellendorffii	AT4G01080	4	404468	75504	110577	98686	80675
Smoellendorffii	AT4G17590	6	437511
Smoellendorffii	AT4G18140	4	126751	125729	77112	103542
Smoellendorffii	AT4G12910	101	230293	79313	78639	403390	166100
Smoellendorffii	AT4G27710	2	410461	94367	94002
Smoellendorffii	AT4G38900	6	34663	77868	444176
Smoellendorffii	AT4G10120	5	148419	91988	20205
Smoellendorffii	AT4G24510	5	441723
Smoellendorffii	AT4G38050	3	268297	81830
Smoellendorffii	AT4G23740	8	74002	42017	83924	234818
Smoellendorffii	AT4G18300	3	166978	440774
Smoellendorffii	AT4G20670	101	426355
Smoellendorffii	AT4G18700	101	234951	90416	79434	135824	267186
Smoellendorffii	AT4G31010	4	62891
Smoellendorffii	AT4G15215	101	133564	115821	96729	412699	118688
Smoellendorffii	AT4G14590	2	102541
Smoellendorffii	AT4G37000	2	269565
Smoellendorffii	AT4G14830	2	92632
Smoellendorffii	AT4G19840	101	116437	35818	271662
Smoellendorffii	AT4G33770	4	232261	429562	422909
Smoellendorffii	AT4G26670	3	68615
Smoellendorffii	AT4G30600	2	75660
Smoellendorffii	AT4G29800	4	73869	43385	53662
Smoellendorffii	AT4G18760	2	13203	420092
Smoellendorffii	AT4G18250	101	55105	34595	98860	35175	104776
Smoellendorffii	AT4G30920	2	140664	138786	82608
Smoellendorffii	AT4G23980	101	437944	81992	117217	424114	181406
Smoellendorffii	AT4G28610	3	405399	57477	442062	270428
Smoellendorffii	AT4G34460	2	142121
Smoellendorffii	AT4G27760	2	177263
Smoellendorffii	AT4G25220	6	179800	81240	180365
Smoellendorffii	AT4G16165	101	28916	19025	402967	76256	413735
Smoellendorffii	AT4G28210	2	446751
Smoellendorffii	AT4G37910	3	168287	267815	230659
Smoellendorffii	AT4G20010	101	409075
Smoellendorffii	AT4G32750	2	85797
Smoellendorffii	AT4G25940	4	230819	440070
Smoellendorffii	AT4G19110	2	104835	443358
Smoellendorffii	AT4G25540	2	30474	20623	114371	420792	420794
Smoellendorffii	AT4G01330	3	85374	179365	105160	77393
Smoellendorffii	AT4G25315	2	414168
Smoellendorffii	AT4G16745	2	229884	92752
Smoellendorffii	AT4G23350	101	90379	438522	103932	103145	80985
Smoellendorffii	AT4G24050	3	228800	85319	445059	421434
Smoellendorffii	AT4G30830	101	438396	439187	404906
Smoellendorffii	AT4G22670	2	99680
Smoellendorffii	AT4G13600	3	115863
Smoellendorffii	AT4G09040	101	26412	25552	269256
Smoellendorffii	AT4G17030	101	234188	171427	36179	409954	90332
Smoellendorffii	AT4G00400	4	118155	170163	80614	405228
Smoellendorffii	AT4G11230	9	97417	101139	183259	110111	266977
Smoellendorffii	AT4G09130	101	8813	72924	29613	38830	19757
Smoellendorffii	AT4G29740	8	98722	174721
Smoellendorffii	AT4G31290	2	85708	58757
Smoellendorffii	AT4G37870	3	142633
Smoellendorffii	AT4G27070	3	85784	80089
Smoellendorffii	AT4G20600	101	426355
Smoellendorffii	AT4G31670	3	420048	91996	1903
Smoellendorffii	AT4G37110	3	448682	423936	405265
Smoellendorffii	AT4G19530	101	134000	132799	90103
Smoellendorffii	AT4G15380	101	113134	115634	90567	111866	78428
Smoellendorffii	AT4G31120	2	183431	426590
Smoellendorffii	AT4G34740	3	84776	443310	420135
Smoellendorffii	AT4G35010	101	413650	404798	269483	61485
Smoellendorffii	AT4G21280	3	106248
Smoellendorffii	AT4G24040	2	90006	109304	156751	177119
Smoellendorffii	AT4G18750	2	81196	80662
Smoellendorffii	AT4G37650	2	53339	113376	64241
Smoellendorffii	AT4G00090	2	73782
Smoellendorffii	AT4G28030	3	444359
Smoellendorffii	AT4G04340	3	442177	91711
Smoellendorffii	AT4G37890	9	444452
Smoellendorffii	AT4G15393	101	89147	233379	157387	417566	98891
Smoellendorffii	AT4G02990	2	92242	103816
Smoellendorffii	AT4G30650	6	227480	136629
Smoellendorffii	AT4G34890	2	230735	443347
Smoellendorffii	AT4G18440	3	82092
Smoellendorffii	AT4G39520	2	82136	235812	75620
Smoellendorffii	AT4G37360	13	124314
Smoellendorffii	AT4G32900	2	155699	73999	80845
Smoellendorffii	AT4G12440	4	406084
Smoellendorffii	AT4G04670	2	415589	105763	80970
Smoellendorffii	AT4G01575	2	414607
Smoellendorffii	AT4G34230	3	444096
Smoellendorffii	AT4G01630	101	90332	174522	230202	179212	102623
Smoellendorffii	AT4G21450	2	164556	15527
Smoellendorffii	AT4G33720	5	233855	112379	230161	101466
Smoellendorffii	AT4G26660	101	414001
Smoellendorffii	AT4G21330	6	424604	16039
Smoellendorffii	AT4G29520	2	404499
Smoellendorffii	AT4G17830	2	82518	92972	410560
Smoellendorffii	AT4G02480	2	166381	79603
Smoellendorffii	AT4G16500	7	85303	19455	418098
Smoellendorffii	AT4G09650	2	128732
Smoellendorffii	AT4G38890	2	89139	409324	174143
Smoellendorffii	AT4G24170	8	126650
Smoellendorffii	AT4G05330	3	169243	403270	107431	68090
Smoellendorffii	AT4G03140	3	88869	93705	229892	415138	139060
Smoellendorffii	AT4G30870	3	447018
Smoellendorffii	AT4G38250	3	64916
Smoellendorffii	AT4G19150	2	7078	175493	4907	5251
Smoellendorffii	AT4G39570	101	411144
Smoellendorffii	AT4G38225	2	81134
Smoellendorffii	AT4G14870	2	438474
Smoellendorffii	AT4G14930	3	441080
Smoellendorffii	AT4G25320	4	410086	36429
Smoellendorffii	AT4G01220	2	87970
Smoellendorffii	AT4G34215	2	122285
Smoellendorffii	AT4G39110	5	76106	40963	15419
Smoellendorffii	AT4G21270	3	438201	78149	84710
Smoellendorffii	AT4G26180	2	148372	233298
Smoellendorffii	AT4G35335	2	409644	102373
Smoellendorffii	AT4G34860	2	89558	111393	151264
Smoellendorffii	AT4G24430	4	425248	413798	413794	130257
Smoellendorffii	AT4G32500	2	38553
Smoellendorffii	AT4G00850	2	420311	414798	438421
Smoellendorffii	AT4G33370	3	132834	230807
Smoellendorffii	AT4G31810	5	86180	96713	138809	413062
Smoellendorffii	AT4G24204	6	74018
Smoellendorffii	AT4G24920	3	228208
Smoellendorffii	AT4G31590	2	442658	140200	412258	432432
Smoellendorffii	AT4G21570	2	148610
Smoellendorffii	AT4G27970	2	53394	122390	31887
Smoellendorffii	AT4G27820	101	153534	127964	149851	163822	144295
Smoellendorffii	AT4G22770	9	410086
Smoellendorffii	AT4G25515	3	437711	409769	405025
Smoellendorffii	AT4G08850	101	40409	78663	78200	81961	60230
Smoellendorffii	AT4G18370	2	97403	149210	407040
Smoellendorffii	AT4G39490	101	124000	128350	233293	111511	83080
Smoellendorffii	AT4G25030	2	74876	402211
Smoellendorffii	AT4G34290	3	59520	49450
Smoellendorffii	AT4G37900	2	439262
Smoellendorffii	AT4G17330	2	415212	444321
Smoellendorffii	AT4G23750	3	73138
Smoellendorffii	AT4G28950	9	271540	183027
Smoellendorffii	AT4G32840	6	150344	438337	187341	146031
Smoellendorffii	AT4G16710	2	232928
Smoellendorffii	AT4G39940	4	126226	89939	74623
Smoellendorffii	AT4G32170	101	124000	128350	233293	83080	76541
Smoellendorffii	AT4G17910	2	406788
Smoellendorffii	AT4G29360	6	76256	79527
Smoellendorffii	AT4G08455	2	58268	438494
Smoellendorffii	AT4G18540	2	407124
Smoellendorffii	AT4G20820	2	115290	122509
Smoellendorffii	AT4G11480	101	444390	90825	145918	145920	230241
Smoellendorffii	AT4G36260	5	59082	59069	59269
Smoellendorffii	AT4G34555	4	172404
Smoellendorffii	AT4G26730	6	86096
Smoellendorffii	AT4G28260	2	412251
Smoellendorffii	AT4G32930	2	146445
Smoellendorffii	AT4G29170	2	136799
Smoellendorffii	AT4G21010	3	107428
Smoellendorffii	AT4G19191	101	90123	80662	93321	82024	78092
Smoellendorffii	AT4G15260	4	54652
Smoellendorffii	AT4G04450	2	29146	92733
Smoellendorffii	AT4G38430	3	62716	62356	62955	43109
Smoellendorffii	AT4G09680	2	405454
Smoellendorffii	AT4G32960	2	71450
Smoellendorffii	AT4G13770	101	78844	78680	78910	78293	77365
Smoellendorffii	AT4G31930	8	113356
Smoellendorffii	AT4G35760	2	89705
Smoellendorffii	AT4G37235	7	270224	76503	97617
Smoellendorffii	AT4G29150	101	67789	68032	441008	410247	447811
Smoellendorffii	AT4G15730	4	426541
Smoellendorffii	AT4G39952	101	181046	399	30550	80662	334
Smoellendorffii	AT4G18470	101	410437
Smoellendorffii	AT4G17660	101	170305	79963	151233	80744	13751
Smoellendorffii	AT4G34410	101	131245	73177	72880	68470	49950
Smoellendorffii	AT4G35850	2	271393
Smoellendorffii	AT4G23270	8	145920
Smoellendorffii	AT4G26470	2	422194	425580
Smoellendorffii	AT4G01026	3	117026	231224
Smoellendorffii	AT4G10940	5	437938
Smoellendorffii	AT4G29380	2	230900
Smoellendorffii	AT4G32950	101	183192	153020	146683	440463	178013
Smoellendorffii	AT4G03390	5	76873	112070	110362
Smoellendorffii	AT4G27290	101	444390	81021	90825	145920	145918
Smoellendorffii	AT4G17616	101	82002
Smoellendorffii	AT4G05340	101	75451	419965	59883
Smoellendorffii	AT4G19330	101	87207
Smoellendorffii	AT4G17810	2	76899	99518
Smoellendorffii	AT4G28400	2	270517	227813	230443
Smoellendorffii	AT4G33090	2	423961	438332	73707	138421
Smoellendorffii	AT4G19730	5	410071	110031
Smoellendorffii	AT4G15970	2	68711	428536	414636
Smoellendorffii	AT4G12450	9	268776	236040	15610
Smoellendorffii	AT4G34780	101	19563	8952	19463	69737	90384
Smoellendorffii	AT4G09464	10	115863
Smoellendorffii	AT4G19000	3	269116	5826
Smoellendorffii	AT4G05460	3	35457
Smoellendorffii	AT4G11240	5	184770	144185	235294
Smoellendorffii	AT4G26260	4	230879
Smoellendorffii	AT4G32551	2	410492	79275	71495
Smoellendorffii	AT4G15620	5	272089	446616
Smoellendorffii	AT4G33470	2	179763	448239	429326
Smoellendorffii	AT4G14740	3	269293	268691	443866	267397
Smoellendorffii	AT4G30560	3	113786	266514	84488
Smoellendorffii	AT4G15760	6	98780
Smoellendorffii	AT4G21220	2	447658	404190
Smoellendorffii	AT4G13350	3	439307
Smoellendorffii	AT4G29690	3	99566	442125	99871	110487	413874
Smoellendorffii	AT4G18810	2	170011	183274
Smoellendorffii	AT4G01860	2	412471
Smoellendorffii	AT4G11140	7	131245	73138
Smoellendorffii	AT4G08210	101	82072	599	81196	181046	79732
Smoellendorffii	AT4G11400	2	404859	28918	404866
Smoellendorffii	AT4G14150	2	414001	113452
Smoellendorffii	AT4G38370	2	85568
Smoellendorffii	AT4G00710	7	103506
Smoellendorffii	AT4G26410	3	445444
Smoellendorffii	AT4G14140	2	80009
Smoellendorffii	AT4G29140	3	109192	63250	111626	115401
Smoellendorffii	AT4G37170	6	134463
Smoellendorffii	AT4G17740	2	111680	112098	33876
Smoellendorffii	AT4G32480	101	71285	36374	36433
Smoellendorffii	AT4G38210	101	179212	174522	230202	419575	143857
Smoellendorffii	AT4G00940	9	19633
Smoellendorffii	AT4G37160	101	229918	410532	403803	418427	104957
Smoellendorffii	AT4G14720	2	406091	449199	447809
Smoellendorffii	AT4G04860	2	146006	266761
Smoellendorffii	AT4G22100	101	153534	127964	149851	268319	75234
Smoellendorffii	AT4G35130	101	81196	90123	80662	30095	136134
Smoellendorffii	AT4G18950	3	115356	105905	130298
Smoellendorffii	AT4G13880	101	81961	96692	138277	414238	121260
Smoellendorffii	AT4G33430	4	85471	268032	85818
Smoellendorffii	AT4G33650	2	437242	101670	404911
Smoellendorffii	AT4G38340	7	61084	172537	73105	118783
Smoellendorffii	AT4G04850	2	51301	127003	421812
Smoellendorffii	AT4G11600	3	228619	75178
Smoellendorffii	AT4G24240	3	147026
Smoellendorffii	AT4G25700	2	121550	125253	122500	126723
Smoellendorffii	AT4G22860	3	418415
Smoellendorffii	AT4G00110	3	84174	77268	89938	82699
Smoellendorffii	AT4G00040	3	122361	270496	403771	230794
Smoellendorffii	AT4G30640	3	85659	410064
Smoellendorffii	AT4G12170	101	82527	96134	230724
Smoellendorffii	AT4G14000	2	180720	73463	78565
Smoellendorffii	AT4G38200	3	173646	230001	420360	410926
Smoellendorffii	AT4G28630	3	100977	75404
Smoellendorffii	AT4G29540	2	90530
Smoellendorffii	AT4G31740	3	97797
Smoellendorffii	AT4G22140	2	412601	420725
Smoellendorffii	AT4G30860	3	110353	3415
Smoellendorffii	AT4G02580	2	165405
Smoellendorffii	AT4G02430	5	36388	97566	82477
Smoellendorffii	AT4G36760	2	142396	266905	403653	411692
Smoellendorffii	AT4G34880	2	172412	234630	11951
Smoellendorffii	AT4G31910	3	75670
Smoellendorffii	AT4G02590	5	425336	24892	444782
Smoellendorffii	AT4G01880	2	427800	125891
Smoellendorffii	AT4G26140	7	269483	404798	61485
Smoellendorffii	AT4G15950	3	144908
Smoellendorffii	AT4G26850	2	99090	110588	139516
Smoellendorffii	AT4G19500	101	131977
Smoellendorffii	AT4G38970	3	270698
Smoellendorffii	AT4G18660	101	181239
Smoellendorffii	AT4G29900	3	173214	118764	78287
Smoellendorffii	AT4G25050	6	414590	77495	98284
Smoellendorffii	AT4G34480	4	438073	73476
Smoellendorffii	AT4G31480	2	160340
Smoellendorffii	AT4G32040	5	90744	135843
Smoellendorffii	AT4G12240	3	56696	416804	406579
Smoellendorffii	AT4G33440	7	33152	78556	105243
Smoellendorffii	AT4G13860	101	140819	49298	26412	81392	172546
Smoellendorffii	AT4G11150	2	270805
Smoellendorffii	AT4G15475	2	118815	437235	233861
Smoellendorffii	AT4G17483	4	74606
Smoellendorffii	AT4G02030	2	178902	440937
Smoellendorffii	AT4G17785	101	98669	109587	437219	84369	81112
Smoellendorffii	AT4G30160	4	177604
Smoellendorffii	AT4G16310	2	405878	79938
Smoellendorffii	AT4G21180	3	165242	75161
Smoellendorffii	AT4G39030	3	164302	77854	62951	52757	416486
Smoellendorffii	AT4G17160	4	439463
Smoellendorffii	AT4G05390	2	179376	101002	107413
Smoellendorffii	AT4G22560	8	268776	236040	15610
Smoellendorffii	AT4G00430	2	271415
Smoellendorffii	AT4G31070	101	93321	51483	108652	98955	100621
Smoellendorffii	AT4G31370	10	58104
Smoellendorffii	AT4G39756	101	92722	411144
Smoellendorffii	AT4G26430	3	74712	174670	79764
Smoellendorffii	AT4G23300	101	444390	90825	145920	145918	153168
Smoellendorffii	AT4G24805	2	86096
Smoellendorffii	AT4G24480	3	10499
Smoellendorffii	AT4G04632	101	73444	82067	74353	164743	76216
Smoellendorffii	AT4G35180	3	99162	98878
Smoellendorffii	AT4G13710	2	407495	81909
Smoellendorffii	AT4G11840	5	153581	89049	107537
Smoellendorffii	AT4G29410	2	164298
Smoellendorffii	AT4G17140	3	444980	440026	81414	444978	421223
Smoellendorffii	AT4G29160	4	90273
Smoellendorffii	AT4G28390	4	230650	109762	235544	236748	134740
Smoellendorffii	AT4G26000	3	409630	445667
Smoellendorffii	AT4G02980	2	109785
Smoellendorffii	AT4G17100	2	81996
Smoellendorffii	AT4G30360	7	266514	113786	416791
Smoellendorffii	AT4G32410	2	141535	75715	163575	73698
Smoellendorffii	AT4G09200	4	179372
Smoellendorffii	AT4G24290	3	80474	234182
Smoellendorffii	AT4G33530	4	164569
Smoellendorffii	AT4G28815	101	114141	39143	118904	93546	24892
Smoellendorffii	AT4G35860	3	439463
Smoellendorffii	AT4G02690	5	150230	84281	88443
Smoellendorffii	AT4G38240	2	268301
Smoellendorffii	AT4G23900	3	270355	93750	232477
Smoellendorffii	AT4G01897	2	38720
Smoellendorffii	AT4G34770	6	19563	69843
Smoellendorffii	AT4G34530	6	72702	439190	93546	24892
Smoellendorffii	AT4G20240	101	115634	90567	168443	230667	124314
Smoellendorffii	AT4G08170	3	232261	429562	422909
Smoellendorffii	AT4G05120	2	154779	185136	78893
Smoellendorffii	AT4G15410	4	183048
Smoellendorffii	AT4G20840	5	115290
Smoellendorffii	AT4G04710	101	99178	165073	96034	152133	118877
Smoellendorffii	AT4G02330	9	114014
Smoellendorffii	AT4G18960	3	4727
Smoellendorffii	AT4G25680	3	16111
Smoellendorffii	AT4G27890	3	85440	92763
Smoellendorffii	AT4G09800	4	267619
Smoellendorffii	AT4G03290	5	233632	96597	16324
Smoellendorffii	AT4G25480	5	71661	26594
Smoellendorffii	AT4G17900	3	26582	69065	102589
Smoellendorffii	AT4G39250	101	47768
Smoellendorffii	AT4G15248	4	49712
Smoellendorffii	AT4G01130	4	411673	90062	65833	107439	427540	107777	34430
Smoellendorffii	AT4G08040	5	75495	91812
Smoellendorffii	AT4G14850	101	80662	79052	108652	86405	122934
Smoellendorffii	AT4G18330	3	172686
Smoellendorffii	AT4G09180	3	443113	402301
Smoellendorffii	AT4G31750	2	178013	146683
Smoellendorffii	AT4G31550	2	147026	73221
Smoellendorffii	AT4G16750	8	69413
Smoellendorffii	AT4G23580	101	411144	115581	404324	438121	426714
Smoellendorffii	AT4G34000	5	266892	39427
Smoellendorffii	AT4G20130	2	126991	81798
Smoellendorffii	AT4G25300	5	271401	90714	14736
Smoellendorffii	AT4G31920	6	55684	90720	55595	444702
Smoellendorffii	AT4G31980	8	71744	68072	71750	16111
Smoellendorffii	AT4G13630	5	439187	438396
Smoellendorffii	AT4G13420	3	409522	233460
Smoellendorffii	AT4G19020	2	30570
Smoellendorffii	AT4G13810	101	81961	414250	138277	99902	425291
Smoellendorffii	AT4G34650	3	96714
Smoellendorffii	AT4G01270	2	413480
Smoellendorffii	AT4G32870	2	59353	99029	36999	411192
Smoellendorffii	AT4G17070	2	102801
Smoellendorffii	AT4G22260	2	112145	98486
Smoellendorffii	AT4G14090	101	416242	84049	233488	233672	95398
Smoellendorffii	AT4G30850	3	79950	65678
Smoellendorffii	AT4G12290	6	121227	443642
Smoellendorffii	AT4G26940	5	232457	427432	267164	233250	65231
Smoellendorffii	AT4G01800	2	156007	85961	176627
Smoellendorffii	AT4G17760	2	404961
Smoellendorffii	AT4G38950	7	126650
Smoellendorffii	AT4G17610	2	77385
Smoellendorffii	AT4G15755	5	443351	441151
Smoellendorffii	AT4G16270	101	114366	101258	235372	235371	228326
Smoellendorffii	AT4G39650	3	438309	17098
Smoellendorffii	AT4G07390	2	185060
Smoellendorffii	AT4G15300	101	89147	233379	157387	417566	84634
Smoellendorffii	AT4G31320	7	38512
Smoellendorffii	AT4G35220	3	110653	84519
Smoellendorffii	AT4G22753	4	170047	231600	173304
Smoellendorffii	AT4G39460	2	146160	413467	437889
Smoellendorffii	AT4G18160	2	99265	54873	56048	99105
Smoellendorffii	AT4G16470	101	93321	108652	109283	444974	90123
Smoellendorffii	AT4G28380	6	412903	54019	81544
Smoellendorffii	AT4G16442	3	446616	272089	448915	431321	439258
Smoellendorffii	AT4G09720	7	228214
Smoellendorffii	AT4G00760	101	55595
Smoellendorffii	AT4G08560	101	75995	53500	1983	78497	86145
Smoellendorffii	AT4G16835	5	107192	102603
Smoellendorffii	AT4G28540	8	113824	81432	139482
Smoellendorffii	AT4G21200	5	3987	419975	446928
Smoellendorffii	AT4G24730	2	78013	227648
Smoellendorffii	AT4G23650	3	118877	152133	96034
Smoellendorffii	AT4G28690	2	438910
Smoellendorffii	AT4G39860	2	271239	178549
Smoellendorffii	AT4G24610	2	93144
Smoellendorffii	AT4G00026	2	111521
Smoellendorffii	AT4G12570	2	50844
Smoellendorffii	AT4G28700	6	163770	93278	84585	173475
Smoellendorffii	AT4G30950	2	13166	111378	122097	111460
Smoellendorffii	AT4G00750	4	232460	143797	174651
Smoellendorffii	AT4G16960	101	132799	134000	131977
Smoellendorffii	AT4G17420	2	230257
Smoellendorffii	AT4G12130	2	177142	118206
Smoellendorffii	AT4G30150	2	418814
Smoellendorffii	AT4G27900	8	419178	437336
Smoellendorffii	AT4G19220	12	116755
Smoellendorffii	AT4G10550	8	437460	81842	425830	125066	110049	234928
Smoellendorffii	AT4G38070	7	412681	56610
Smoellendorffii	AT4G34120	3	81478	81368	430314
Smoellendorffii	AT4G39260	4	37571	172546	49298
Smoellendorffii	AT4G11980	2	103175
Smoellendorffii	AT4G28070	3	173461	1847	118636
Smoellendorffii	AT4G33110	2	271731	411241	80577	95704
Smoellendorffii	AT4G05497	5	35457	85659	410064
Smoellendorffii	AT4G14815	7	38281
Smoellendorffii	AT4G08260	6	13829
Smoellendorffii	AT4G14350	3	179756	91298	117203
Smoellendorffii	AT4G22760	101	107192	90123	98472	79356	60139
Smoellendorffii	AT4G18975	3	117025	443396	420308	420330
Smoellendorffii	AT4G21530	2	89017
Smoellendorffii	AT4G01510	3	164436	36364
Smoellendorffii	AT4G01200	2	443351	406042	441151
Smoellendorffii	AT4G21410	3	444390
Smoellendorffii	AT4G30935	8	125080	56793
Smoellendorffii	AT4G32530	3	170654
Smoellendorffii	AT4G31400	2	402292	4751
Smoellendorffii	AT4G14900	4	76871	34543	115612
Smoellendorffii	AT4G27120	2	442381
Smoellendorffii	AT4G21940	8	152133	96034	231127
Smoellendorffii	AT4G29850	2	130333	86306	69689
Smoellendorffii	AT4G02800	4	88206	111679
Smoellendorffii	AT4G21120	2	104889	173423
Smoellendorffii	AT4G23210	101	444390	55105	90825	145920	145918
Smoellendorffii	AT4G20960	2	169709	102410
Smoellendorffii	AT4G28480	3	142303	230025	227606
Smoellendorffii	AT4G00810	4	133023
Smoellendorffii	AT4G26120	3	88313
Smoellendorffii	AT4G09630	2	141636
Smoellendorffii	AT4G09010	2	126894
Smoellendorffii	AT4G11470	101	444390	90825	145920	145918	153168
Smoellendorffii	AT4G14290	3	170125
Smoellendorffii	AT4G11900	101	81021	145920	444390	90825	145918
Smoellendorffii	AT4G19710	2	80442	77174
Smoellendorffii	AT4G36740	101	19476	18217	18196	81609	6792
Smoellendorffii	AT4G28910	2	402278	446487
Smoellendorffii	AT4G00467	6	148785
Smoellendorffii	AT4G12010	101	132799	134000	131977	438024	110698
Smoellendorffii	AT4G10430	2	227886
Smoellendorffii	AT4G30800	4	268639
Smoellendorffii	AT4G15780	7	235084	164037	80138
Smoellendorffii	AT4G33270	2	229944	92939	139237
Smoellendorffii	AT4G19770	9	410071	55473	110031	410072
Smoellendorffii	AT4G34610	3	80869	68227
Smoellendorffii	AT4G02130	2	234804	437525
Smoellendorffii	AT4G09320	2	93750	270355	232477	88520
Smoellendorffii	AT4G19450	101	266544	166510	166743	62386	79408
Smoellendorffii	AT4G36220	6	166299
Smoellendorffii	AT4G14480	8	62369	92988	53105
Smoellendorffii	AT4G18880	101	107503	93081	39384	37324	92634
Smoellendorffii	AT4G13650	3	93321	130453	117311
Smoellendorffii	AT4G29100	5	117274	28262
Smoellendorffii	AT4G23890	2	413659
Smoellendorffii	AT4G28320	2	101148	101525	234867
Smoellendorffii	AT4G30310	2	233836
Smoellendorffii	AT4G16740	7	163980	86551	412139
Smoellendorffii	AT4G23060	101	67789	68032	437903	447811	410247
Smoellendorffii	AT4G08895	101	83417	78514	78488	438081	165572
Smoellendorffii	AT4G35050	4	233646	134213	107569	431142	121554
Smoellendorffii	AT4G39740	3	234054	82855	6045
Smoellendorffii	AT4G03965	2	442650
Smoellendorffii	AT4G08330	2	409213
Smoellendorffii	AT4G09640	4	422094	74468	267604
Smoellendorffii	AT4G33990	3	81196	82072
Smoellendorffii	AT4G25140	3	84903	18412	18324
Smoellendorffii	AT4G11850	5	153581	89049	165923
Smoellendorffii	AT4G31540	101	74444	154195	98911	171149
Smoellendorffii	AT4G33070	2	157772	80644	406669
Smoellendorffii	AT4G27550	3	184811	171410
Smoellendorffii	AT4G18205	10	417455	232165
Smoellendorffii	AT4G22730	3	122408
Smoellendorffii	AT4G24750	2	77263	58660	103249
Smoellendorffii	AT4G08878	101	83417	78514	126850	78488	165572
Smoellendorffii	AT4G25820	101	140273	267868	119243	118035	98543
Smoellendorffii	AT4G18195	101	232165	417454	417455	236291	232471
Smoellendorffii	AT4G35240	13	71073
Smoellendorffii	AT4G17180	4	171231
Smoellendorffii	AT4G37050	4	81931	438927	75296	108728
Smoellendorffii	AT4G13590	5	74040	145426
Smoellendorffii	AT4G13830	2	441708	100874	9299	8657
Smoellendorffii	AT4G01990	12	402234
Smoellendorffii	AT4G38350	2	106036
Smoellendorffii	AT4G39290	101	115581	405137	411144	92722
Smoellendorffii	AT4G25900	7	235298	166129
Smoellendorffii	AT4G18830	9	69627
Smoellendorffii	AT4G21230	101	444390	90825	145920	145918	55105
Smoellendorffii	AT4G04880	2	87459
Smoellendorffii	AT4G39470	5	406722	406352
Smoellendorffii	AT4G36810	2	231193	133501	231100
Smoellendorffii	AT4G02560	2	89770
Smoellendorffii	AT4G03330	4	151097	130326	93442	74098	25349
Smoellendorffii	AT4G27190	8	110698	110600
Smoellendorffii	AT4G17950	5	410086	36429
Smoellendorffii	AT4G11650	101	236128	426298	402999	271835	419455
Smoellendorffii	AT4G32200	3	66149
Smoellendorffii	AT4G25434	4	176548
Smoellendorffii	AT4G00800	2	441252
Smoellendorffii	AT4G30320	3	233855	100429	90647
Smoellendorffii	AT4G30520	101	167872	268032	85471	85818	93043
Smoellendorffii	AT4G33000	8	131200	272115	409467	81220
Smoellendorffii	AT4G13080	101	98543	98674	413363	119243	403283
Smoellendorffii	AT4G23050	7	56634	131553
Smoellendorffii	AT4G02770	3	26984
Smoellendorffii	AT4G30250	6	419965	413949	407065
Smoellendorffii	AT4G17800	8	404546
Smoellendorffii	AT4G16430	101	158887	422169	34848	16039	424604
Smoellendorffii	AT4G28090	101	229918	410532	403803	418427	104957
Smoellendorffii	AT4G01680	3	437219	90153	84608
Smoellendorffii	AT4G22290	4	438884	170682
Smoellendorffii	AT4G25835	3	419965	413949	422466
Smoellendorffii	AT4G36720	2	415452	431211	94135
Smoellendorffii	AT4G36670	4	109547	97702	96814
Smoellendorffii	AT4G04695	101	99178	152133	118877	96034	165073
Smoellendorffii	AT4G33920	10	183449	16807
Smoellendorffii	AT4G32890	3	69566	29498
Smoellendorffii	AT4G27980	101	417753
Smoellendorffii	AT4G33495	4	409264
Smoellendorffii	AT4G11690	101	82857	123660	76510	96626	121399
Smoellendorffii	AT4G27920	5	117026	80077	231224	135818
Smoellendorffii	AT4G08840	5	75995	53500
Smoellendorffii	AT4G31170	2	146897	146775	63609
Smoellendorffii	AT4G18170	3	69431	69423	29247
Smoellendorffii	AT4G22305	7	85852	121880	79756
Smoellendorffii	AT4G19660	4	88313	107813	74877
Smoellendorffii	AT4G29630	8	73389
Smoellendorffii	AT4G22950	13	79393
Smoellendorffii	AT4G12250	6	84174	77268	89938	82699
Smoellendorffii	AT4G01380	101	19307	27471	69095	19117
Smoellendorffii	AT4G24560	5	91996	420048	100312
Smoellendorffii	AT4G05530	2	165154
Smoellendorffii	AT4G03020	2	88222
Smoellendorffii	AT4G11160	2	98506	148692	133209
Smoellendorffii	AT4G23700	4	80221	231581	50946
Smoellendorffii	AT4G09080	3	270688	430784	417546
Smoellendorffii	AT4G11060	3	115961	440287
Smoellendorffii	AT4G30130	101	165983	425043	145899	425042	71073
Smoellendorffii	AT4G37520	6	104905	97331	403769	132875	164271
Smoellendorffii	AT4G25490	4	71661	26594
Smoellendorffii	AT4G29700	4	99566	442125	99871	110487	413874
Smoellendorffii	AT4G37740	3	442384	420739	412762	417311
Smoellendorffii	AT4G16660	2	102691
Smoellendorffii	AT4G22360	4	176439	121478	418723	49450
Smoellendorffii	AT4G14990	4	165728
Smoellendorffii	AT4G36120	2	90899	71233	134290
Smoellendorffii	AT4G31770	2	99484	138978
Smoellendorffii	AT4G08350	2	96727	449156
Smoellendorffii	AT4G25850	2	145911
Smoellendorffii	AT4G23030	5	63250	109192	111626
Smoellendorffii	AT4G11310	101	184826	270344	98707	230713	230602
Smoellendorffii	AT4G36980	2	68206
Smoellendorffii	AT4G24340	3	441751	431848
Smoellendorffii	AT4G26780	2	71278
Smoellendorffii	AT4G00870	101	73360	16039	422169	75047	34848
Smoellendorffii	AT4G21880	3	417360
Smoellendorffii	AT4G30170	6	104905	231472
Smoellendorffii	AT4G37030	3	52436	425896
Smoellendorffii	AT4G32010	3	88108	85261	39364
Smoellendorffii	AT4G31880	4	33372
Smoellendorffii	AT4G15520	2	86381
Smoellendorffii	AT4G39990	5	232291	148444
Smoellendorffii	AT4G10590	4	61965	166455	2719
Smoellendorffii	AT4G00570	3	176472
Smoellendorffii	AT4G32600	3	76977	270206
Smoellendorffii	AT4G18600	5	416077	440421
Smoellendorffii	AT4G03250	4	422900	447019
Smoellendorffii	AT4G14320	3	161986
Smoellendorffii	AT4G05090	7	111780	97708
Smoellendorffii	AT4G39610	6	167931	91391	35960
Smoellendorffii	AT4G14890	2	69317
Smoellendorffii	AT4G15000	2	166700
Smoellendorffii	AT4G26440	8	24407	66769
Smoellendorffii	AT4G36800	2	152152	271739
Smoellendorffii	AT4G38740	4	165790	111263	74823	229229
Smoellendorffii	AT4G40050	3	74381
Smoellendorffii	AT4G32800	5	71661	104978
Smoellendorffii	AT4G19610	2	182522	418785
Smoellendorffii	AT4G00650	8	76871	34543	115612
Smoellendorffii	AT4G27450	5	270383	227818	270173
Smoellendorffii	AT4G34270	2	78902
Smoellendorffii	AT4G16100	7	66841
Smoellendorffii	AT4G18710	101	159063	132906	105143	82767	443152
Smoellendorffii	AT4G09460	4	109587	98669
Smoellendorffii	AT4G23040	3	268911
Smoellendorffii	AT4G09467	9	19025	115863
Smoellendorffii	AT4G22756	2	170047	231600
Smoellendorffii	AT4G12720	7	176548
Smoellendorffii	AT4G24440	2	233015
Smoellendorffii	AT4G14330	2	97490	412550	7797
Smoellendorffii	AT4G14570	2	168303	78836	126802
Smoellendorffii	AT4G17620	2	43146
Smoellendorffii	AT4G15430	8	442177	91711	41460
Smoellendorffii	AT4G04614	2	84003
Smoellendorffii	AT4G25230	2	42421	12113
Smoellendorffii	AT4G21366	101	444390	90825	176397	85818	28055
Smoellendorffii	AT4G17040	2	116719	131372	153292
Smoellendorffii	AT4G35280	2	28310	410896	424361
Smoellendorffii	AT4G24690	2	236729
Smoellendorffii	AT4G24820	2	146093	269627
Smoellendorffii	AT4G17470	5	74606
Smoellendorffii	AT4G16340	2	129262
Smoellendorffii	AT4G26870	2	84215	409103
Smoellendorffii	AT4G28110	13	39499	101484
Smoellendorffii	AT4G09560	3	67002	71236	112690	100003
Smoellendorffii	AT4G12420	2	418427
Smoellendorffii	AT4G12970	2	84711
Smoellendorffii	AT4G22880	6	79989	71092	24578
Smoellendorffii	AT4G29270	4	74120	111877	405140	116492	80522
Smoellendorffii	AT4G15200	10	103199
Smoellendorffii	AT4G38510	2	269014
Smoellendorffii	AT4G38600	2	146155
Smoellendorffii	AT4G25470	3	71661	26594
Smoellendorffii	AT4G33700	3	85244	76682
Smoellendorffii	AT4G32605	9	113356
Smoellendorffii	AT4G24840	2	86129	7944	425553	133213
Smoellendorffii	AT4G29570	7	73389
Smoellendorffii	AT4G20770	9	93612
Smoellendorffii	AT4G32285	3	437722	440070
Smoellendorffii	AT4G27720	4	176583
Smoellendorffii	AT4G30710	5	437207	438366
Smoellendorffii	AT4G23930	5	17213
Smoellendorffii	AT4G22920	3	15573
Smoellendorffii	AT4G17615	3	131200	272115
Smoellendorffii	AT4G32360	2	77880
Smoellendorffii	AT4G15920	8	36361	67873	78482	68079	412592
Smoellendorffii	AT4G30240	4	437801	412031
Smoellendorffii	AT4G38880	4	84776	443310	420135
Smoellendorffii	AT4G04810	5	98474	170312
Smoellendorffii	AT4G32400	2	173502	23827	70839
Smoellendorffii	AT4G16950	101	132799	134000	131977	109190	108463
Smoellendorffii	AT4G23800	2	73858
Smoellendorffii	AT4G37220	2	71942
Smoellendorffii	AT4G11270	2	165833
Smoellendorffii	AT4G23460	2	269184	269763	740	118138
Smoellendorffii	AT4G40030	3	176603	269004
Smoellendorffii	AT4G29230	2	67638
Smoellendorffii	AT4G23290	101	444390	90825	145918	145920	153168
Smoellendorffii	AT4G09570	8	99178	165073
Smoellendorffii	AT4G31985	2	152207	125075	228490
Smoellendorffii	AT4G35410	3	121449	446561	59248	271913	123571
Smoellendorffii	AT4G15240	12	146394
Smoellendorffii	AT4G09530	101	69843	8952	75546	69255	19563
Smoellendorffii	AT4G14190	3	85839
Smoellendorffii	AT4G30680	6	437322
Smoellendorffii	AT4G09784	101	166606
Smoellendorffii	AT4G04830	3	98474	170312	18637	18636	92187
Smoellendorffii	AT4G10330	2	405277	412375
Smoellendorffii	AT4G29220	5	150344	438337	146031
Smoellendorffii	AT4G38360	2	146442
Smoellendorffii	AT4G18840	2	114142	95871
Smoellendorffii	AT4G24180	101	271835	426298	419455	402999	404034
Smoellendorffii	AT4G31970	4	166299
Smoellendorffii	AT4G25800	4	166784	42312
Smoellendorffii	AT4G03100	3	13258	13019	416419
Smoellendorffii	AT4G26080	2	113714	54775
Smoellendorffii	AT4G18530	4	420787	96555
Smoellendorffii	AT4G30340	2	439175	110542
Smoellendorffii	AT4G39020	5	163731	164821	94776
Smoellendorffii	AT4G34340	2	229939
Smoellendorffii	AT4G11911	4	15573
Smoellendorffii	AT4G27910	3	164635	142359	101022	445108	81880
Smoellendorffii	AT4G07670	4	421595	73556	81471	61589	61588
Smoellendorffii	AT4G10250	8	74961	81204	80181	92031	76462
Smoellendorffii	AT4G32375	101	111266	85947	33909	54363	89085
Smoellendorffii	AT4G22990	2	174980	271033	32907	120147
Smoellendorffii	AT4G03550	2	439692
Smoellendorffii	AT4G03270	9	15078	412774
Smoellendorffii	AT4G21750	101	270954
Smoellendorffii	AT4G29210	2	438309	17098
Smoellendorffii	AT4G08920	2	230376	75166	92414
Smoellendorffii	AT4G20310	2	430732	447922
Smoellendorffii	AT4G27660	4	438910
Smoellendorffii	AT4G35230	3	103506
Smoellendorffii	AT4G15030	2	179170
Smoellendorffii	AT4G31450	4	447294	89607
Smoellendorffii	AT4G10240	5	271535	444777
Smoellendorffii	AT4G33630	3	166436	175826
Smoellendorffii	AT4G17340	6	165035	165030
Smoellendorffii	AT4G19460	3	79637	170091
Smoellendorffii	AT4G22120	2	442177	91711
Smoellendorffii	AT4G15630	4	272089	446616
Smoellendorffii	AT4G13000	101	102667	22946	89681	62746	230655
Smoellendorffii	AT4G38020	2	77463
Smoellendorffii	AT4G17280	6	65529	44932	73358	412554	101207	15697
Smoellendorffii	AT4G14410	5	165556	165311	405883
Smoellendorffii	AT4G24650	9	410898
Smoellendorffii	AT4G17510	2	77814	231325
Smoellendorffii	AT4G35160	13	271396
Smoellendorffii	AT4G35380	5	173646	230001	420360	85621	410926
Smoellendorffii	AT4G35740	2	41328	105080
Smoellendorffii	AT4G20450	3	131152
Smoellendorffii	AT4G22200	101	266514	416791
Smoellendorffii	AT4G20380	2	270395	72709
Smoellendorffii	AT4G35290	4	166047	92810
Smoellendorffii	AT4G01940	2	58377	16556	230831
Smoellendorffii	AT4G02750	2	117419	107192	134581	80086	167728
Smoellendorffii	AT4G21960	4	77725	140930	232763
Smoellendorffii	AT4G34390	4	82143	169732	75723
Smoellendorffii	AT4G28370	3	143664
Smoellendorffii	AT4G10060	5	92385	166634
Smoellendorffii	AT4G12350	6	39499
Smoellendorffii	AT4G38160	2	83040	165772
Smoellendorffii	AT4G23496	7	443554	415236
Smoellendorffii	AT4G36130	2	170971	137825
Smoellendorffii	AT4G22410	4	90860
Smoellendorffii	AT4G31870	2	228619	140057	75178
Smoellendorffii	AT4G35590	3	408627	73110	73113	73112	73111	73108
Smoellendorffii	AT4G12400	5	413060	160429
Smoellendorffii	AT4G23410	8	440948	231423	77149
Smoellendorffii	AT4G04750	101	437958	99846	229912	109547	97702
Smoellendorffii	AT4G39090	2	266583	93661	110288
Smoellendorffii	AT4G13790	101	19563	69737	69255	75546	19463
Smoellendorffii	AT4G12770	3	447002	88449	115323	107613
Smoellendorffii	AT4G05490	7	35457
Smoellendorffii	AT4G32250	2	52153	52199
Smoellendorffii	AT4G16620	101	91939	165705	74553	34347	74938
Smoellendorffii	AT4G19880	2	79804	230204	266696	80092
Smoellendorffii	AT4G18350	5	233638	75383	11292	94523
Smoellendorffii	AT4G20790	101	30430	30648	169795	165616	413321
Smoellendorffii	AT4G23560	4	85183
Smoellendorffii	AT4G34810	101	19563	69255	8952	90384	19463
Smoellendorffii	AT4G37150	101	110618	88885	100200	107740	414679
Smoellendorffii	AT4G34310	2	100397
Smoellendorffii	AT4G38620	2	109587	98669	29437
Smoellendorffii	AT4G03230	101	444390	145920	145918	90825	230241
Smoellendorffii	AT4G36850	3	121256	422985
Smoellendorffii	AT4G11380	3	269184	269763	740	118138
Smoellendorffii	AT4G17750	3	107503	37324	93081	39384
Smoellendorffii	AT4G35120	101	411144	14013	79476	115581	405137
Smoellendorffii	AT4G28410	8	139117	422162	91640
Smoellendorffii	AT4G23160	8	444390
Smoellendorffii	AT4G32590	3	59158
Smoellendorffii	AT4G38440	2	409136
Smoellendorffii	AT4G13480	101	109587	84369	81112	98669	437219
Smoellendorffii	AT4G00560	2	172571
Smoellendorffii	AT4G39710	3	122401	48620	69604	109100
Smoellendorffii	AT4G20910	2	109211
Smoellendorffii	AT4G13780	2	164891	82474	106573	67708
Smoellendorffii	AT4G10170	2	414731	412446
Smoellendorffii	AT4G39590	101	115581	92722
Smoellendorffii	AT4G29830	2	269750
Smoellendorffii	AT4G10290	6	143029	80801	69496
Smoellendorffii	AT4G15230	101	133564	118688	115821	96729	96758
Smoellendorffii	AT4G01750	4	87970
Smoellendorffii	AT4G36480	2	230105	86377
Smoellendorffii	AT4G25720	2	84735	47017
Smoellendorffii	AT4G36350	6	96415	96478	187173	97551
Smoellendorffii	AT4G24460	2	170659
Smoellendorffii	AT4G14342	2	268636
Smoellendorffii	AT4G13260	4	80431	64527	75206
Smoellendorffii	AT4G35970	3	139337	119039	270176
Smoellendorffii	AT4G31840	3	19117	19307
Smoellendorffii	AT4G15370	101	266790	129950	81943	269539
Smoellendorffii	AT4G19003	2	403901
Smoellendorffii	AT4G38040	2	106537	136816	172637	105852
Smoellendorffii	AT4G04740	101	152133	99178	118877	165073	231127
Smoellendorffii	AT4G19640	4	96489
Smoellendorffii	AT4G31340	3	405791	438826	430273	430276
Smoellendorffii	AT4G11320	101	184826	270344	98707	230713	230602
Smoellendorffii	AT4G21510	3	402840
Smoellendorffii	AT4G29780	3	26120	36005	34337	415254	431705
Smoellendorffii	AT4G13700	3	90888	177278
Smoellendorffii	AT4G39080	3	182335	93837
Smoellendorffii	AT4G15480	101	167957	95398	233488	111448	127915
Smoellendorffii	AT4G20090	3	94312
Smoellendorffii	AT4G20460	2	267212
Smoellendorffii	AT4G26700	3	233006	156878	424886	423931	7821
Smoellendorffii	AT4G15450	5	77517	54208	111719
Smoellendorffii	AT4G27940	2	107897
Smoellendorffii	AT4G35000	2	139337	119039	270176
Smoellendorffii	AT4G29620	5	73389
Smoellendorffii	AT4G28820	2	95943
Smoellendorffii	AT4G16700	2	23058
Smoellendorffii	AT4G25360	3	2086
Smoellendorffii	AT4G24880	2	229997
Smoellendorffii	AT4G18690	2	181239	173073
Smoellendorffii	AT4G31940	5	166299	90567
Smoellendorffii	AT4G10670	3	170207
Smoellendorffii	AT4G15110	2	145597	407294	186370
Smoellendorffii	AT4G13390	101	405021	422106
Smoellendorffii	AT4G29060	2	60716	420490	77102	437874
Smoellendorffii	AT4G18800	5	146310	158820
Smoellendorffii	AT4G40010	101	158991	164978	171183	234951	79434
Smoellendorffii	AT4G15490	101	95398	167957	448116	441702	111448
Smoellendorffii	AT4G22150	2	183048
Smoellendorffii	AT4G18820	2	420117	2945
Smoellendorffii	AT4G20300	3	90187
Smoellendorffii	AT4G35730	3	66879	91777	66952
Smoellendorffii	AT4G32290	5	113418
Smoellendorffii	AT4G19580	3	122991
Smoellendorffii	AT4G33925	2	127426
Smoellendorffii	AT4G01660	2	99295
Smoellendorffii	AT4G33680	2	444047	424945	424942
Smoellendorffii	AT4G09940	3	446135
Smoellendorffii	AT4G16940	101	134000	132799	131977	85853
Smoellendorffii	AT4G13980	101	107503	93081	37324	39384	92634
Smoellendorffii	AT4G32910	2	413557	416715	416717	416720
Smoellendorffii	AT4G15236	101	133564	115821	96729	118688	96758
Smoellendorffii	AT4G24210	2	423923
Smoellendorffii	AT4G03400	2	110439	125443	416246
Smoellendorffii	AT4G14040	2	271613	227321
Smoellendorffii	AT4G18150	3	438753
Smoellendorffii	AT4G36410	5	172555	270987
Smoellendorffii	AT4G25240	5	418427
Smoellendorffii	AT4G39280	2	231153	165421
Smoellendorffii	AT4G08690	4	111930	412840	121430	439610
Smoellendorffii	AT4G22380	2	159569	77105	98161
Smoellendorffii	AT4G01710	2	153217
Smoellendorffii	AT4G10500	2	439368	167765	85121	167760
Smoellendorffii	AT4G38470	2	444789	20996
Smoellendorffii	AT4G29260	4	111877	74120	405140	116492	80522
Smoellendorffii	AT4G09140	2	408722	171139
Smoellendorffii	AT4G36780	5	437216	407084	418727	414095
Smoellendorffii	AT4G29600	4	73389
Smoellendorffii	AT4G29050	6	30228	109282	41933
Smoellendorffii	AT4G14605	5	83040	92242	77318	74633	403419
Smoellendorffii	AT4G12080	3	36429	410086
Smoellendorffii	AT4G22758	6	18527
Smoellendorffii	AT4G25200	4	79678	27623	405022
Smoellendorffii	AT4G34280	2	99919
Smoellendorffii	AT4G19045	3	231406
Smoellendorffii	AT4G25520	4	437711	409769	405025
Smoellendorffii	AT4G01160	4	74453
Smoellendorffii	AT4G28730	4	174566	89111	229902	19369
Smoellendorffii	AT4G15930	2	131219	227337	99676
Smoellendorffii	AT4G39500	101	124000	233293	128350	83080	76541
Smoellendorffii	AT4G19865	101	87207	115581
Smoellendorffii	AT4G39210	4	138695	169778	149205	233627
Smoellendorffii	AT4G20360	2	233481	153081
Smoellendorffii	AT4G35550	2	4561	39729	115439	84611
Smoellendorffii	AT4G25890	2	105823
Smoellendorffii	AT4G11120	2	76038	77102	437874	60716
Smoellendorffii	AT4G28620	4	100977	75404
Smoellendorffii	AT4G02700	8	184750	113596	169988
Smoellendorffii	AT4G18593	2	97017
Smoellendorffii	AT4G39880	2	27386
Smoellendorffii	AT4G23470	2	164732
Smoellendorffii	AT4G39480	101	124000	111511	233293	128350	83080
Smoellendorffii	AT4G16155	3	116004	445122
Smoellendorffii	AT4G28650	2	30446	140032
Smoellendorffii	AT4G16900	101	134000	132799	131977
Smoellendorffii	AT4G03210	5	140273	119243	267868	98543
Smoellendorffii	AT4G09750	2	270991
Smoellendorffii	AT4G02230	3	271656	179747
Smoellendorffii	AT4G23820	3	78556	33152	124011	74934
Smoellendorffii	AT4G08550	3	150447
Smoellendorffii	AT4G30100	5	444379	439557	30768	407541
Smoellendorffii	AT4G04620	7	109593	166976	233421
Smoellendorffii	AT4G10610	2	56081	66365
Smoellendorffii	AT4G19690	7	91749	231997
Smoellendorffii	AT4G01770	3	87970
Smoellendorffii	AT4G09960	2	4727	121275	235487
Smoellendorffii	AT4G14365	3	141633	81884	405610	231449
Smoellendorffii	AT4G19180	2	407789
Smoellendorffii	AT4G30990	2	444016
Smoellendorffii	AT4G02840	3	145785
Smoellendorffii	AT4G37270	2	167322
Smoellendorffii	AT4G39330	2	230239	90947	235915	90436
Smoellendorffii	AT4G31270	4	402580	446039	407102
Smoellendorffii	AT4G14940	9	121227	443642
Smoellendorffii	AT4G34850	2	122361	403771	270496
Smoellendorffii	AT4G33940	3	85922	443353
Smoellendorffii	AT4G39240	101	115581
Smoellendorffii	AT4G13570	5	122533	38585
Smoellendorffii	AT4G39790	8	425043
Smoellendorffii	AT4G09466	101	19025	115863	437861	402967	73476
Smoellendorffii	AT4G10620	2	62387	164227
Smoellendorffii	AT4G13050	3	88332	103466	24354	444039
Smoellendorffii	AT4G25860	3	145911
Smoellendorffii	AT4G05210	3	447658	404190
Smoellendorffii	AT4G09760	3	103062	438648	98401	426851	413187
Smoellendorffii	AT4G21150	2	74404
Smoellendorffii	AT4G16480	4	170396	168181
Smoellendorffii	AT4G24320	101	34884	409264	438174	98802	422954
Smoellendorffii	AT4G05410	3	53217
Smoellendorffii	AT4G12090	3	93931
Smoellendorffii	AT4G38092	3	406082	129863
Smoellendorffii	AT4G21970	2	413288	405391	442846	95729
Smoellendorffii	AT4G26550	2	231162	81074	111302
Smoellendorffii	AT4G37925	2	125882
Smoellendorffii	AT4G27680	2	182690	149735
Smoellendorffii	AT4G19490	2	30531
Smoellendorffii	AT4G39970	2	447828	437487
Smoellendorffii	AT4G13460	4	104841	79965	407168	71422
Smoellendorffii	AT4G24380	2	82287	271081	227576
Smoellendorffii	AT4G32730	3	75978
Smoellendorffii	AT4G13890	3	166496	90314
Smoellendorffii	AT4G20320	5	96554	168247	109323	268899
Smoellendorffii	AT4G35840	3	98820
Smoellendorffii	AT4G38220	2	406809
Smoellendorffii	AT4G35140	2	81531	147078
Smoellendorffii	AT4G23620	2	409933
Smoellendorffii	AT4G22330	2	443337
Smoellendorffii	AT4G23810	4	29692	29703
Smoellendorffii	AT4G35987	2	78185	446484	68068
Smoellendorffii	AT4G38830	101	444390	90825	145920	145918	55105
Smoellendorffii	AT4G12060	3	68238
Smoellendorffii	AT4G24540	101	121275	4727	235487	113962	79393
Smoellendorffii	AT4G00240	4	153581	89049	441825
Smoellendorffii	AT4G27520	9	39173
Smoellendorffii	AT4G02710	4	183345	415372
Smoellendorffii	AT4G28360	2	118775
Smoellendorffii	AT4G28500	3	67638
Smoellendorffii	AT4G00100	2	440805
Smoellendorffii	AT4G21903	101	121241	234895	233004	270709	148678
Smoellendorffii	AT4G17690	3	97331	403769	132875
Smoellendorffii	AT4G00355	2	437818	441457
Smoellendorffii	AT4G18650	4	181239
Smoellendorffii	AT4G08480	6	438664
Smoellendorffii	AT4G38990	101	85183	117027	415162	234337	99802
Smoellendorffii	AT4G38680	5	186937	154869	58801
Smoellendorffii	AT4G11290	4	266691	232728	132915	126670
Smoellendorffii	AT4G36620	4	440037	405209	69510
Smoellendorffii	AT4G25960	3	148837	230688	92485	230134	410515
Smoellendorffii	AT4G20980	2	125074	152189
Smoellendorffii	AT4G36880	7	270344	184826	98707	230602
Smoellendorffii	AT4G30910	4	140664	138786	82608
Smoellendorffii	AT4G30820	2	230282	428018
Smoellendorffii	AT4G38400	101	234188	171427	36179	91129	143857
Smoellendorffii	AT4G28010	101	123660	424099	96626	404389	82857
Smoellendorffii	AT4G13500	2	69660
Smoellendorffii	AT4G18030	7	232460	143797	174651	74065
Smoellendorffii	AT4G39730	3	17238	98256	83688	98734	73713
Smoellendorffii	AT4G02640	5	270282
Smoellendorffii	AT4G09340	3	179372	145745
Smoellendorffii	AT4G13400	2	122499	122337	425855	80493
Smoellendorffii	AT4G17790	3	90180	125920
Smoellendorffii	AT4G39600	101	115581
Smoellendorffii	AT4G29390	3	227173	88712
Smoellendorffii	AT4G00290	2	171202	404337	404072
Smoellendorffii	AT4G34730	2	48536
Smoellendorffii	AT4G32690	2	110083
Smoellendorffii	AT4G24015	5	438576	172324	438800
Smoellendorffii	AT4G24972	3	74767	92327	113463	92521
Smoellendorffii	AT4G39870	2	67188	124069
Smoellendorffii	AT4G04780	2	111729
Smoellendorffii	AT4G24520	2	152770	181373	401997	73405
Smoellendorffii	AT4G27080	4	115492	271242	431378
Smoellendorffii	AT4G01210	2	112065	112125	134452	419667
Smoellendorffii	AT4G37080	2	74798	121495
Smoellendorffii	AT4G26630	5	438416
Smoellendorffii	AT4G26680	101	103638	424099	123660	96626	80975
Smoellendorffii	AT4G23950	4	441228	440338	440339	411384	409314	409313
Smoellendorffii	AT4G12100	8	172620
Smoellendorffii	AT4G27880	5	97849	98090	68563
Smoellendorffii	AT4G27220	101	110698	110600	108463	105865
Smoellendorffii	AT4G33170	3	106096
Smoellendorffii	AT4G04040	3	234662	171380
Smoellendorffii	AT4G13800	7	422094	74468	267604
Smoellendorffii	AT4G00220	4	59642
Smoellendorffii	AT4G28025	2	166160
Smoellendorffii	AT4G08370	101	422106	405021
Smoellendorffii	AT4G04890	5	270954	77000	403927
Smoellendorffii	AT4G26760	2	21497	103447	232167
Smoellendorffii	AT4G35930	2	426127	402840
Smoellendorffii	AT4G36790	2	163585	153414	422991
Smoellendorffii	AT4G21710	2	148107	443461	92553
Smoellendorffii	AT4G25280	4	270489	85389
Smoellendorffii	AT4G23430	4	420551	420931	85319	439201	228800	85541
Smoellendorffii	AT4G26970	4	132907	443331	439578
Smoellendorffii	AT4G26150	101	440037	405209	69510	69566
Smoellendorffii	AT4G32810	2	173016
Smoellendorffii	AT4G38660	7	426298	236128	271835	404385	404034	410984
Smoellendorffii	AT4G23960	3	82180
Smoellendorffii	AT4G13160	101	439187	438396	404906
Smoellendorffii	AT4G24630	4	153626	13217	92351	439586
Smoellendorffii	AT4G21170	101	89033	404389	165305	103638	424099
Smoellendorffii	AT4G14723	3	414483	118663	86865
Smoellendorffii	AT4G13670	2	404832
Smoellendorffii	AT4G30370	101	137213	412612	29613	37683	37693
Smoellendorffii	AT4G23130	101	444390	90825	145920	145918	33809
Smoellendorffii	AT4G29730	6	233646	134213	121554	107569	431142
Smoellendorffii	AT4G33565	9	121181
Smoellendorffii	AT4G11910	2	15573
Smoellendorffii	AT4G18970	9	80725
Smoellendorffii	AT4G27560	101	167957	111448	111464	10077	111188
Smoellendorffii	AT4G30260	3	148966	67567
Smoellendorffii	AT4G00880	101	19563	8952	38512	69255	18098
Smoellendorffii	AT4G19070	2	406290	403832
Smoellendorffii	AT4G37540	4	105005	37570	61520
Smoellendorffii	AT4G31310	3	110984	107410
Smoellendorffii	AT4G11610	3	123924	93870	403140
Smoellendorffii	AT4G24350	4	441751	431848
Smoellendorffii	AT4G26520	6	267384	231316
Smoellendorffii	AT4G11360	101	59591	59303	412609	72924	59340
Smoellendorffii	AT4G10180	2	84800
Smoellendorffii	AT4G13300	101	112927	86551	163980	407280	406214
Smoellendorffii	AT4G38860	7	69255	19457	90204
Smoellendorffii	AT4G25770	3	107416	101352
Smoellendorffii	AT4G31000	6	166784	42312
Smoellendorffii	AT4G35490	2	148754	230830
Smoellendorffii	AT4G17360	2	98865	67310
Smoellendorffii	AT4G26910	2	163943
Smoellendorffii	AT4G34500	5	142218
Smoellendorffii	AT4G29650	101	73389
Smoellendorffii	AT4G30810	9	79313	78639	230293
Smoellendorffii	AT4G10390	101	177353	177358	133636	97344	92161
Smoellendorffii	AT4G39200	2	172404
Smoellendorffii	AT4G14305	2	73281	124507
Smoellendorffii	AT4G13250	2	128787
Smoellendorffii	AT4G30030	101	75184	64135	121417	426333	54030
Smoellendorffii	AT4G30940	2	231523
Smoellendorffii	AT4G31380	4	103635	231311	122532	29401
Smoellendorffii	AT4G00960	101	444390	90825	145918	145920	153168
Smoellendorffii	AT4G15470	2	150230	84281	88443
Smoellendorffii	AT4G23080	101	103145	414674	80985
Smoellendorffii	AT4G22830	2	76519
Smoellendorffii	AT4G15040	101	172478	96495	437460	412516	402550
Smoellendorffii	AT4G35170	4	75450	77584
Smoellendorffii	AT4G01720	6	29146	92733	81371
Smoellendorffii	AT4G27490	2	80529	233636
Smoellendorffii	AT4G28880	101	231975	113824	81432	139482	177864
Smoellendorffii	AT4G23850	2	99821	165130
Smoellendorffii	AT4G23550	9	77979
Smoellendorffii	AT4G14640	12	83841	159356
Smoellendorffii	AT4G13170	3	166650	102594	417433
Smoellendorffii	AT4G01950	9	90219	80075	405007	118155	63752	233008
Smoellendorffii	AT4G11350	4	53177	76443	151769	63103
Smoellendorffii	AT4G02420	8	135805	31279	172624	109282
Smoellendorffii	AT4G12410	101	69843	19563
Smoellendorffii	AT4G16520	2	109593	166976	233421
Smoellendorffii	AT4G31710	101	166047	92810
Smoellendorffii	AT4G08990	5	80009	30570
Smoellendorffii	AT4G25600	101	174666	411114	82355	86017	67344
Smoellendorffii	AT4G10510	10	121213	121107
Smoellendorffii	AT4G21326	101	172478	407350	121213	234928	110049
Smoellendorffii	AT4G13280	101	112927	86551	124329	163980	76432
Smoellendorffii	AT4G00350	101	233004	148678	270709	268118	121241
Smoellendorffii	AT4G20640	101	426355
Smoellendorffii	AT4G28703	4	143029	80801
Smoellendorffii	AT4G13180	3	230673	228168
Smoellendorffii	AT4G03420	4	66841
Smoellendorffii	AT4G14420	3	85994	169212
Smoellendorffii	AT4G12650	3	175941
Smoellendorffii	AT4G37070	3	81931	438927	75296	108728	231548
Smoellendorffii	AT4G24550	2	141330	91068
Smoellendorffii	AT4G39410	7	29247
Smoellendorffii	AT4G22250	3	442650
Smoellendorffii	AT4G34380	12	134659
Smoellendorffii	AT4G37790	3	6792	139631
Smoellendorffii	AT4G04510	101	444390	90825	177358	133636	230241
Smoellendorffii	AT4G14440	3	439227
Smoellendorffii	AT4G22790	10	115401
Smoellendorffii	AT4G23330	2	438626	426939
Smoellendorffii	AT4G31420	2	101058
Smoellendorffii	AT4G39640	4	438309	17098
Smoellendorffii	AT4G25560	101	437219	109587	98669	84608	84369
Smoellendorffii	AT4G14819	2	39386
Smoellendorffii	AT4G33180	2	118740	101768	102385
Smoellendorffii	AT4G00840	4	184354	416365	125682	185796
Smoellendorffii	AT4G26830	4	442025	437767	73476	79527
Smoellendorffii	AT4G31490	3	160340
Smoellendorffii	AT4G20580	101	426355
Smoellendorffii	AT4G39350	9	141535	75715	73698	163575	231191
Smoellendorffii	AT4G27030	2	77032
Smoellendorffii	AT4G34960	2	92951
Smoellendorffii	AT4G13840	4	441723
Smoellendorffii	AT4G39370	2	88682
Smoellendorffii	AT4G20080	101	123924	171388	93870	403140
Smoellendorffii	AT4G01370	2	105143
Smoellendorffii	AT4G07990	2	407197
Smoellendorffii	AT4G21980	4	109593	166976	233421
Smoellendorffii	AT4G38580	3	174037	111936
Smoellendorffii	AT4G08640	101	143104
Smoellendorffii	AT4G21830	7	170312	98474	18637	18636
Smoellendorffii	AT4G26390	5	139314	116243	404685	231516
Smoellendorffii	AT4G23180	8	444390	90825
Smoellendorffii	AT4G20270	4	146738	77558	172284
Smoellendorffii	AT4G19900	2	443682
Smoellendorffii	AT4G27435	2	266989	59146	59165	110004
Smoellendorffii	AT4G33410	2	427022	271219
Smoellendorffii	AT4G17230	6	77165
Smoellendorffii	AT4G03320	4	98520
Smoellendorffii	AT4G40080	101	230819	440070
Smoellendorffii	AT4G28860	101	113824	231975	81432	139482	177864
Smoellendorffii	AT4G13430	2	439578	421784	407609
Smoellendorffii	AT4G39830	3	104957
Smoellendorffii	AT4G37980	3	90947	235915	90436
Smoellendorffii	AT4G10930	3	437938
Smoellendorffii	AT4G04460	4	166719	142401	230037	438819
Smoellendorffii	AT4G24710	3	409075
Smoellendorffii	AT4G39580	101	55890	115581	411144
Smoellendorffii	AT4G22010	2	410532	229918
Smoellendorffii	AT4G36105	4	80582
Smoellendorffii	AT4G15165	3	227361
Smoellendorffii	AT4G02720	2	445375	439298
Smoellendorffii	AT4G11740	2	268911	164130
Smoellendorffii	AT4G39670	3	99856
Smoellendorffii	AT4G01900	2	77410
Smoellendorffii	AT4G37260	4	99462	77255
Smoellendorffii	AT4G36195	2	419387	111339	122204	424499	106030
Smoellendorffii	AT4G20030	7	7444
Smoellendorffii	AT4G34520	101	79947	443640	437285	91671	231244
Smoellendorffii	AT4G28450	2	439559
Smoellendorffii	AT4G17560	5	7731	8180
Smoellendorffii	AT4G35650	3	231507	233612
Smoellendorffii	AT4G04870	2	405738	78503
Smoellendorffii	AT4G24330	2	81843
Smoellendorffii	AT4G33985	5	119859	437629	409212
Smoellendorffii	AT4G11180	7	115653	443317	6079
Smoellendorffii	AT4G36890	3	12082	78265	416278
Smoellendorffii	AT4G33945	2	441002
Smoellendorffii	AT4G36730	3	135978	125734	38594
Smoellendorffii	AT4G15955	7	111571	266570	100775	100780	98381
Smoellendorffii	AT4G28140	101	104980	27203	38494	68470	26594
Smoellendorffii	AT4G21050	101	29563	19630	89924	131666	29617
Smoellendorffii	AT4G17650	2	68020
Smoellendorffii	AT4G10010	7	145457	141733
Smoellendorffii	AT4G32940	3	75074	126781	82177
Smoellendorffii	AT4G15340	101	266790	129950	269539	81943
Smoellendorffii	AT4G36040	3	100874
Smoellendorffii	AT4G37850	2	34848
Smoellendorffii	AT4G32980	101	80869	68227
Smoellendorffii	AT4G21070	3	414577
Smoellendorffii	AT4G33300	2	105865	37836
Smoellendorffii	AT4G26540	6	90370	78663	78200	30332
Smoellendorffii	AT4G19950	2	7568
Smoellendorffii	AT4G24400	3	267186
Smoellendorffii	AT4G13620	6	104980	73160	73232
Smoellendorffii	AT4G28200	2	419083
Smoellendorffii	AT4G02680	3	99084	422152
Smoellendorffii	AT4G03115	9	409675	80205	168360	85367	233289	414753
Smoellendorffii	AT4G29240	10	54019
Smoellendorffii	AT4G05520	3	92582	414547	85478
Smoellendorffii	AT4G28790	101	114141	39143	118904	93546	425336
Smoellendorffii	AT4G22840	3	54929	45175	232260
Smoellendorffii	AT4G37250	8	41472	80116
Smoellendorffii	AT4G15960	5	111571	266570	100780	100775	100032	98381
Smoellendorffii	AT4G10730	4	62369	92988	53105
Smoellendorffii	AT4G16690	7	88885	100200
Smoellendorffii	AT4G00450	2	441953
Smoellendorffii	AT4G39660	2	143081	139046	169863
Smoellendorffii	AT4G36430	2	230146	229828	235371
Smoellendorffii	AT4G10260	5	165981	425086	102153
Smoellendorffii	AT4G26050	4	142486	110183	6505
Smoellendorffii	AT4G20150	2	97190
Smoellendorffii	AT4G32640	2	140536	157789	416307	416300	403513
Smoellendorffii	AT4G16280	2	132785	442777
Smoellendorffii	AT4G27780	3	114584	92587	444080
Smoellendorffii	AT4G08500	7	76216	86240	82067	164743	438664
Smoellendorffii	AT4G32700	6	410613	178863	174598	144158	79650
Smoellendorffii	AT4G00520	3	413445	98499	48406	413446
Smoellendorffii	AT4G08570	2	174037	446343	111936	442871
Smoellendorffii	AT4G24670	2	171289	406798	423204
Smoellendorffii	AT4G12110	3	170047	173304	231600	74254
Smoellendorffii	AT4G22130	2	76873	112070	110362
Smoellendorffii	AT4G30540	6	110438
Smoellendorffii	AT4G09950	101	446135
Smoellendorffii	AT4G37020	2	99013
Smoellendorffii	AT4G11920	3	78512	230840
Smoellendorffii	AT4G38270	3	141437	146475	230273
Smoellendorffii	AT4G10300	2	143029	80801
Smoellendorffii	AT4G03090	2	446032
Smoellendorffii	AT4G28420	7	139117	422162	143343
Smoellendorffii	AT4G02850	4	115490	143829
Smoellendorffii	AT4G12680	2	52436	425896
Smoellendorffii	AT4G11530	101	444390	90825	145918	145920	153168
Smoellendorffii	AT4G08150	2	415291	159366
Smoellendorffii	AT4G15700	2	80143	127444	445456
Smoellendorffii	AT4G29190	2	443970	441947
Smoellendorffii	AT4G00910	9	56569
Smoellendorffii	AT4G17080	2	177510	5381
Smoellendorffii	AT4G04930	2	77748
Smoellendorffii	AT4G39910	2	153173	438411
Smoellendorffii	AT4G35810	4	411114	82355	67344	86017
Smoellendorffii	AT4G31700	3	172795
Smoellendorffii	AT4G23230	101	444390	90825	145918	145920	142337
Smoellendorffii	AT4G35350	4	184826	270344	230713	83554
Smoellendorffii	AT4G19560	4	140469	437421	106266
Smoellendorffii	AT4G34240	3	168397	227647
Smoellendorffii	AT4G20325	2	411201
Smoellendorffii	AT4G12780	2	447002	88449	115323	107613
Smoellendorffii	AT4G32260	2	16497
Smoellendorffii	AT4G32570	2	414587
Smoellendorffii	AT4G14560	101	26861	116126	36236	85035
Smoellendorffii	AT4G00500	3	442731	266956	97906	439431
Smoellendorffii	AT4G32785	10	268691	443866	267397
Smoellendorffii	AT4G38190	4	85326	230382	83878
Smoellendorffii	AT4G30840	2	74209
Smoellendorffii	AT4G21610	4	270395	72709
Smoellendorffii	AT4G34138	101	448116	84049	131108	179380	160724
Smoellendorffii	AT4G07950	2	85224	137292
Smoellendorffii	AT4G08470	9	76216	82067	164743	55695	438664
Smoellendorffii	AT4G19440	6	88008
Smoellendorffii	AT4G21670	2	173599
Smoellendorffii	AT4G00970	2	444390
Smoellendorffii	AT4G25080	2	93906
Smoellendorffii	AT4G34131	101	2049	407312	128107	179380	160724
Smoellendorffii	AT4G21800	2	3016	178059	67102
Smoellendorffii	AT4G35750	2	89782	168470
Smoellendorffii	AT4G35060	9	174037	111936
Smoellendorffii	AT4G16670	8	269293	268691	267397	443866
Smoellendorffii	AT4G22590	5	104829	105991
Smoellendorffii	AT4G27360	3	227337	131219	159382
Smoellendorffii	AT4G23100	2	83292	101407	82698
Smoellendorffii	AT4G26230	3	268515
Smoellendorffii	AT4G22710	101	90567	166299	77365	271465	115634
Smoellendorffii	AT4G38280	2	439510
Smoellendorffii	AT4G02075	9	67929	420592	420589
Smoellendorffii	AT4G16860	101	132799	134000	131977	108463
Smoellendorffii	AT4G10220	101	90379	103145	438522	80985	103932
Smoellendorffii	AT4G31200	2	413256
Smoellendorffii	AT4G06744	101	81544	412903	54019	134330	14016
Smoellendorffii	AT4G27440	4	142334
Smoellendorffii	AT4G08950	4	229886	402451	75490	229905	172464
Smoellendorffii	AT4G24160	2	44654
Smoellendorffii	AT4G18130	6	161430
Smoellendorffii	AT4G03960	2	412771	231635	267170	161459	6925
Smoellendorffii	AT4G31240	3	143457	115826	15910
Smoellendorffii	AT4G22930	2	86169
Smoellendorffii	AT4G15610	101	272089
Smoellendorffii	AT4G33620	3	402785	439571	404271
Smoellendorffii	AT4G13020	4	104835	443358	77240
Smoellendorffii	AT4G28710	9	230820	174533
Smoellendorffii	AT4G23140	101	444390	90825	145918	145920	142337
Smoellendorffii	AT4G02880	3	403744
Smoellendorffii	AT4G17430	2	80402
Smoellendorffii	AT4G02440	2	127090
Smoellendorffii	AT4G35260	2	231507	233612
Smoellendorffii	AT4G33160	6	78419	92689	123864	23216	75526
Smoellendorffii	AT4G14770	2	443191	75102
Smoellendorffii	AT4G35250	2	235693
Smoellendorffii	AT4G15210	4	145994	232533	419538
Smoellendorffii	AT4G27570	101	167957	111448	111464	10077	111188
Smoellendorffii	AT4G23450	7	69982
Smoellendorffii	AT4G17850	101	439529
Smoellendorffii	AT4G08230	2	446449
Smoellendorffii	AT4G23690	2	115653	443317	6079	95506
Smoellendorffii	AT4G38960	3	111647
Smoellendorffii	AT4G12120	4	92538	135316	170447
Smoellendorffii	AT4G25010	6	437420	25849	8828
Smoellendorffii	AT4G28940	2	441751	431848
Smoellendorffii	AT4G13270	2	414233
Smoellendorffii	AT4G10110	2	421400	425016
Smoellendorffii	AT4G10350	7	89986	36139
Smoellendorffii	AT4G34470	6	271223	98727	115864
Smoellendorffii	AT4G24390	7	170974	168175	163526	104859	75487
Smoellendorffii	AT4G00630	3	127003	51301	62260
Smoellendorffii	AT4G15050	101	90379	103145	438522	80985	103932
Smoellendorffii	AT4G39050	2	83012	97410	77786	180753
Smoellendorffii	AT4G35910	2	54556
Smoellendorffii	AT4G15660	4	80143	127444
Smoellendorffii	AT4G31140	2	171231	86140	267465
Smoellendorffii	AT4G28680	3	84876	79134	89475	89728	78872
Smoellendorffii	AT4G01820	6	169182	123915	176522
Smoellendorffii	AT4G25000	2	97625	79072	404058	33940
Smoellendorffii	AT4G19740	101	410071	55473	410072	110031
Smoellendorffii	AT4G29070	2	17536
Smoellendorffii	AT4G22270	7	44255	64232
Smoellendorffii	AT4G37380	7	88824
Smoellendorffii	AT4G26720	3	100159
Smoellendorffii	AT4G19970	4	68711	428536	414636
Smoellendorffii	AT4G13870	2	100501	118004
Smoellendorffii	AT4G31520	3	113277
Smoellendorffii	AT4G35500	6	110202	53092
Smoellendorffii	AT4G34670	3	160008	271907	271906
Smoellendorffii	AT4G36240	7	69566	29495
Smoellendorffii	AT4G00370	3	109981	70488	91206
Smoellendorffii	AT4G34490	2	175612
Smoellendorffii	AT4G22940	101	141733	145457	230275	233240	139306
Smoellendorffii	AT4G02630	6	85374	105160	77393	142218	112967
Smoellendorffii	AT4G23170	101	426355
Smoellendorffii	AT4G22750	3	184354	125682	416365	185796
Smoellendorffii	AT4G30380	3	38741	153548	38740	28726	111579	111614
Smoellendorffii	AT4G19360	4	443169
Smoellendorffii	AT4G09120	8	8813	29613	28710
Smoellendorffii	AT4G12740	2	1746
Smoellendorffii	AT4G19130	3	441216	89304	131333	419097
Smoellendorffii	AT4G09250	6	179372
Smoellendorffii	AT4G29530	2	105861
Smoellendorffii	AT4G08300	7	165705	91939
Smoellendorffii	AT4G02070	2	410679	30474	125776	20623
Smoellendorffii	AT4G25170	2	437468
Smoellendorffii	AT4G16566	2	423476
Smoellendorffii	AT4G37800	4	97913	98543	119243	98674
Smoellendorffii	AT1G57770	2	229587	174745
Smoellendorffii	AT1G33040	6	102471
Smoellendorffii	AT1G78930	3	83040	92242	74633
Smoellendorffii	AT1G71695	2	230656	177321
Smoellendorffii	AT1G08135	101	80221	231581	50946
Smoellendorffii	AT1G12980	5	17648	49951	73165
Smoellendorffii	AT1G58983	5	67484
Smoellendorffii	AT1G19770	101	417454	417455	236291	232165	232471
Smoellendorffii	AT1G09030	13	69246
Smoellendorffii	AT1G13970	6	33200	122849
Smoellendorffii	AT1G50430	2	185064	99117
Smoellendorffii	AT1G20560	2	440236	409095	236556	81559
Smoellendorffii	AT1G03590	3	183192	153020
Smoellendorffii	AT1G77340	101	123660	424099	236212	94312	96626
Smoellendorffii	AT1G12840	2	111716
Smoellendorffii	AT1G07080	2	406875
Smoellendorffii	AT1G13940	4	438604
Smoellendorffii	AT1G21310	2	405021
Smoellendorffii	AT1G20730	3	165537	404056
Smoellendorffii	AT1G05010	101	271401	92217	85121	167760	167765
Smoellendorffii	AT1G56250	101	116437	35818	271662
Smoellendorffii	AT1G14620	2	446047	424881
Smoellendorffii	AT1G18630	9	37571
Smoellendorffii	AT1G02190	5	230422	437448	164680	99824	137211
Smoellendorffii	AT1G14100	4	91761	416793	430640
Smoellendorffii	AT1G09300	2	89300	80851
Smoellendorffii	AT1G22340	3	167957	95398	134899	84049	447950	115886
Smoellendorffii	AT1G35710	13	81961	114392
Smoellendorffii	AT1G66852	101	19025	402967	413735	115863	75479
Smoellendorffii	AT1G70650	2	426987	438605
Smoellendorffii	AT1G24100	101	407312	167957	441702	448116	2049
Smoellendorffii	AT1G69810	8	29146	81371	92733
Smoellendorffii	AT1G77710	2	413335
Smoellendorffii	AT1G75600	5	269004
Smoellendorffii	AT1G24880	5	117127
Smoellendorffii	AT1G21690	2	123078	235493	90486
Smoellendorffii	AT1G76280	2	445481
Smoellendorffii	AT1G53710	2	168097
Smoellendorffii	AT1G75410	7	80869	68227
Smoellendorffii	AT1G65630	3	62730	100929	154815
Smoellendorffii	AT1G48110	5	6427	77664
Smoellendorffii	AT1G15690	2	270204	156843	233486
Smoellendorffii	AT1G71390	101	81961	414250	414238	60230	40409
Smoellendorffii	AT1G80850	3	98461	56390
Smoellendorffii	AT1G30900	6	440462	169577
Smoellendorffii	AT1G60710	2	148322	270951	110508	180766
Smoellendorffii	AT1G05730	4	416255	416257	92880
Smoellendorffii	AT1G50380	2	173264	98843	77679
Smoellendorffii	AT1G28460	101	4727	9597	9596	9595	101522
Smoellendorffii	AT1G80950	2	65256	150199	121336	89351
Smoellendorffii	AT1G73860	5	169724	124154	126285	139009
Smoellendorffii	AT1G51810	101	109804	133636	177358	177353	31809
Smoellendorffii	AT1G25988	3	82731
Smoellendorffii	AT1G15210	3	133564	115821	96729
Smoellendorffii	AT1G26830	2	98006	98222	172620
Smoellendorffii	AT1G10670	4	164817
Smoellendorffii	AT1G15250	2	81515
Smoellendorffii	AT1G04830	3	268784	269465	232091
Smoellendorffii	AT1G27730	101	28310	410896	424361
Smoellendorffii	AT1G52380	3	439298
Smoellendorffii	AT1G79700	4	85823	129793	78076
Smoellendorffii	AT1G21720	3	266913	94273	124882
Smoellendorffii	AT1G62830	3	79938	405878
Smoellendorffii	AT1G79930	2	109750	440676
Smoellendorffii	AT1G73360	101	19476	81609	270225	18217
Smoellendorffii	AT1G20510	2	177466	181279	143817	231716	268211
Smoellendorffii	AT1G16360	5	270312	80059
Smoellendorffii	AT1G20650	9	99936	33809	142337
Smoellendorffii	AT1G26670	2	146421	76204
Smoellendorffii	AT1G52200	13	28363
Smoellendorffii	AT1G53290	2	66328	56301
Smoellendorffii	AT1G57800	6	51852	109372
Smoellendorffii	AT1G29330	3	75833	143476
Smoellendorffii	AT1G69460	5	74858	115428
Smoellendorffii	AT1G04310	6	267662	230881	110685	84824
Smoellendorffii	AT1G26380	8	115290	229910
Smoellendorffii	AT1G08080	2	108874	77903	106066	93576
Smoellendorffii	AT1G71890	4	177267	76990	109895	232150
Smoellendorffii	AT1G30970	2	233860
Smoellendorffii	AT1G76540	4	110637	230893	139306
Smoellendorffii	AT1G80090	2	233423
Smoellendorffii	AT1G18720	2	233428
Smoellendorffii	AT1G80580	4	428344
Smoellendorffii	AT1G44800	5	91939	74938
Smoellendorffii	AT1G80870	3	115488	113619	76642
Smoellendorffii	AT1G68810	3	56610	412681
Smoellendorffii	AT1G30020	6	143349	130246
Smoellendorffii	AT1G21870	3	104803
Smoellendorffii	AT1G15780	2	438490	421987	420690
Smoellendorffii	AT1G23720	101	405021
Smoellendorffii	AT1G13980	2	101122	15993
Smoellendorffii	AT1G75310	6	447002	88449	115323	107613
Smoellendorffii	AT1G68100	2	418658	424032
Smoellendorffii	AT1G02010	3	92538	135316	170447
Smoellendorffii	AT1G47900	4	90899	104884	134290	71233	49992
Smoellendorffii	AT1G25510	3	83230	64135	93504	53966
Smoellendorffii	AT1G29840	3	123787
Smoellendorffii	AT1G09290	2	441087	443858
Smoellendorffii	AT1G25083	5	79368	404845	421049
Smoellendorffii	AT1G26760	2	422918	419030	419510	412433	404768
Smoellendorffii	AT1G05250	3	232728	407109
Smoellendorffii	AT1G72730	3	116103	85554	143895
Smoellendorffii	AT1G67260	101	89227	29162	28794
Smoellendorffii	AT1G10010	6	442676	90661	166966	442677
Smoellendorffii	AT1G02310	8	232427	101148	101525	403117	234867
Smoellendorffii	AT1G22100	2	111972
Smoellendorffii	AT1G12790	2	440438
Smoellendorffii	AT1G68270	101	409095	440236	236556	81559	421830
Smoellendorffii	AT1G77840	3	145941	6561	6836
Smoellendorffii	AT1G72890	101	131977
Smoellendorffii	AT1G04850	2	443383
Smoellendorffii	AT1G50510	2	413362	35355	413373	109791
Smoellendorffii	AT1G31760	6	59520	176439
Smoellendorffii	AT1G09460	101	402967	442025	437861	75479	115863
Smoellendorffii	AT1G33250	2	53316
Smoellendorffii	AT1G70510	4	415291	159366	135843	39529
Smoellendorffii	AT1G77130	2	131094	73856	1168
Smoellendorffii	AT1G74000	101	230896	231921	110258	153129	171056
Smoellendorffii	AT1G08845	3	96295	68956	80094
Smoellendorffii	AT1G74680	2	98362	147086
Smoellendorffii	AT1G31390	101	444302	113245	55167	173767
Smoellendorffii	AT1G55580	3	84560
Smoellendorffii	AT1G53903	101	448491
Smoellendorffii	AT1G19715	3	17953	414098
Smoellendorffii	AT1G69430	2	82741
Smoellendorffii	AT1G11800	2	78670
Smoellendorffii	AT1G72050	2	34350
Smoellendorffii	AT1G25260	2	164004	229877
Smoellendorffii	AT1G31470	101	266544	166510	79408	166743	62386
Smoellendorffii	AT1G29890	4	146620
Smoellendorffii	AT1G79470	3	165452
Smoellendorffii	AT1G05880	8	178621	180454
Smoellendorffii	AT1G56540	101	131977	132799	134000
Smoellendorffii	AT1G80290	2	133103	81258	403218
Smoellendorffii	AT1G61460	11	113945
Smoellendorffii	AT1G10190	101	90379	103145	438522	80985	103932
Smoellendorffii	AT1G77150	101	82072	117998	31963	451	106096
Smoellendorffii	AT1G77520	3	438615	78541	85878	76630	96831
Smoellendorffii	AT1G48650	3	419303	437743	98495
Smoellendorffii	AT1G07030	2	166450	230023	76024	8423
Smoellendorffii	AT1G22670	5	67002	71236	112690	91656
Smoellendorffii	AT1G33560	4	105865
Smoellendorffii	AT1G69860	101	88337	103849	97239	97812	135536
Smoellendorffii	AT1G80680	2	139717	28116
Smoellendorffii	AT1G01250	7	104978	73157
Smoellendorffii	AT1G10120	8	72702	439190
Smoellendorffii	AT1G43650	8	34347	34346
Smoellendorffii	AT1G27340	2	92689	78419	123864
Smoellendorffii	AT1G44900	2	88537	90198
Smoellendorffii	AT1G09960	2	177267	76990	109895	232150
Smoellendorffii	AT1G66830	5	41472	80116
Smoellendorffii	AT1G50580	101	419579	84376	95938	95398	167957
Smoellendorffii	AT1G32640	2	158887
Smoellendorffii	AT1G02000	2	84174	77268	89938
Smoellendorffii	AT1G51990	4	438615	78541	76630	227279
Smoellendorffii	AT1G75390	3	17886	413715
Smoellendorffii	AT1G42550	4	444108	111808
Smoellendorffii	AT1G27180	5	132799	134000
Smoellendorffii	AT1G64740	7	233518	230143	231979	235448	178975
Smoellendorffii	AT1G36340	101	228916	233935	180035	270384	231563
Smoellendorffii	AT1G33330	2	415236
Smoellendorffii	AT1G63360	101	110698	110600
Smoellendorffii	AT1G47056	2	22039	43420	63069
Smoellendorffii	AT1G70460	4	177358	133636	177353	109804	230241
Smoellendorffii	AT1G01950	2	84640	126954	92509
Smoellendorffii	AT1G73830	101	72702	93546	439190	24892	425336
Smoellendorffii	AT1G12380	2	231485
Smoellendorffii	AT1G63430	9	86219
Smoellendorffii	AT1G80720	6	113356
Smoellendorffii	AT1G69770	3	30570	80009
Smoellendorffii	AT1G08460	2	170187	448239
Smoellendorffii	AT1G33730	12	112052
Smoellendorffii	AT1G78710	101	53072	64159	23173	54250	113525
Smoellendorffii	AT1G71280	4	123861	99934
Smoellendorffii	AT1G08610	101	121399	123660	424099	94312	97527
Smoellendorffii	AT1G09660	6	100146	107444	73732	77639
Smoellendorffii	AT1G22882	2	441228	440338	411384	440339	409314
Smoellendorffii	AT1G17540	7	138945
Smoellendorffii	AT1G69295	101	442025	402967	75479	79013	96745
Smoellendorffii	AT1G58643	6	111972
Smoellendorffii	AT1G61980	5	419725
Smoellendorffii	AT1G56410	7	443120	446858	440382	443126
Smoellendorffii	AT1G15750	3	439915	163891	88677	404377
Smoellendorffii	AT1G06330	2	446343
Smoellendorffii	AT1G51440	6	113737	89846	64764	84841
Smoellendorffii	AT1G65980	2	148621	28066	236794	135849
Smoellendorffii	AT1G28200	3	85701
Smoellendorffii	AT1G25210	6	117127
Smoellendorffii	AT1G21610	2	440877	402672	402260
Smoellendorffii	AT1G76490	2	177513
Smoellendorffii	AT1G05785	5	143332
Smoellendorffii	AT1G21730	2	180753	97410
Smoellendorffii	AT1G43950	101	437944	81992	117217	424114	181406
Smoellendorffii	AT1G75420	2	103260	98243	426176	419653	415394
Smoellendorffii	AT1G79710	3	43338	91871	405109
Smoellendorffii	AT1G15170	6	233004	270709	140023	148678	268118	409411
Smoellendorffii	AT1G05170	2	232457	427432	267164	233250	81097
Smoellendorffii	AT1G19230	8	97417	101139	110111	92554	81185	74260	403353
Smoellendorffii	AT1G80840	101	92733	81371	29146	29247	125080
Smoellendorffii	AT1G76860	3	107803
Smoellendorffii	AT1G77940	4	19071
Smoellendorffii	AT1G54650	2	82799	110280	75970	447844
Smoellendorffii	AT1G35460	3	443113	402301
Smoellendorffii	AT1G60450	6	83323	112084
Smoellendorffii	AT1G17790	5	83947	57616
Smoellendorffii	AT1G65700	2	83281
Smoellendorffii	AT1G71300	3	235014
Smoellendorffii	AT1G79230	2	89723
Smoellendorffii	AT1G10050	3	111304	36878
Smoellendorffii	AT1G49490	4	412903
Smoellendorffii	AT1G09795	2	173388
Smoellendorffii	AT1G13310	2	79322
Smoellendorffii	AT1G69020	2	98843	173264	416615	416617
Smoellendorffii	AT1G09280	2	413493	423653	270132	74995
Smoellendorffii	AT1G35240	101	437944	81992	117217	424114	181406
Smoellendorffii	AT1G16300	2	439282	169833	234134
Smoellendorffii	AT1G08200	2	178068	421170	408703
Smoellendorffii	AT1G48690	101	99818	73348	163668	119116	74871
Smoellendorffii	AT1G04140	2	413471
Smoellendorffii	AT1G09140	3	97566	36388
Smoellendorffii	AT1G49570	11	236822
Smoellendorffii	AT1G68470	8	126799
Smoellendorffii	AT1G22630	2	89281
Smoellendorffii	AT1G50410	2	429547	429595	429540
Smoellendorffii	AT1G48800	101	112927	439448	407280	412139	418910
Smoellendorffii	AT1G47980	2	143620	107748	97092	15031
Smoellendorffii	AT1G75580	6	69255	75546
Smoellendorffii	AT1G32050	5	141352	92029
Smoellendorffii	AT1G63750	101	131977	132799	134000	110698	110600
Smoellendorffii	AT1G53380	5	184343	405308
Smoellendorffii	AT1G51805	101	177358	133636	109804	177353	76106
Smoellendorffii	AT1G23250	9	167445	36610	110494
Smoellendorffii	AT1G69370	3	77309
Smoellendorffii	AT1G26400	7	115290
Smoellendorffii	AT1G63700	2	164743	76216	82067	55695
Smoellendorffii	AT1G58602	101	110698	110600	110609	105865	26669
Smoellendorffii	AT1G72980	10	69621
Smoellendorffii	AT1G06670	3	50132
Smoellendorffii	AT1G09740	2	79236	69126	74840
Smoellendorffii	AT1G59970	5	110370	13930
Smoellendorffii	AT1G57700	9	141733
Smoellendorffii	AT1G13700	4	82147	99225
Smoellendorffii	AT1G30640	5	179756	91298	117203	112057
Smoellendorffii	AT1G52260	3	110105	52354
Smoellendorffii	AT1G50990	101	103506	79963	170305	175461	151233
Smoellendorffii	AT1G10230	101	271223	98727
Smoellendorffii	AT1G03905	2	73877	90072
Smoellendorffii	AT1G22150	2	113596	169988
Smoellendorffii	AT1G26440	3	124621	232132
Smoellendorffii	AT1G68290	3	84536	98354
Smoellendorffii	AT1G24490	3	12954
Smoellendorffii	AT1G53900	4	177636	88504
Smoellendorffii	AT1G68200	2	112852	416803
Smoellendorffii	AT1G22070	12	419970
Smoellendorffii	AT1G55910	2	269005
Smoellendorffii	AT1G01460	101	124004	449229	230263
Smoellendorffii	AT1G26700	2	154277	77198	31594	85054
Smoellendorffii	AT1G09310	4	143349	130246
Smoellendorffii	AT1G70260	101	91939	165705	96603	106053	174168
Smoellendorffii	AT1G19870	101	67789	410247	418617	441008	68032
Smoellendorffii	AT1G08820	6	437832	26658	438734
Smoellendorffii	AT1G54280	5	76454	116231
Smoellendorffii	AT1G63860	101	131977	134000	132799
Smoellendorffii	AT1G10250	101	440352	60165
Smoellendorffii	AT1G64180	7	74838
Smoellendorffii	AT1G51850	101	76106	177358	133636	109804	31809
Smoellendorffii	AT1G55650	5	35436	35546
Smoellendorffii	AT1G78180	3	70839
Smoellendorffii	AT1G45191	101	149851	153534	127964	268319	75234
Smoellendorffii	AT1G51710	2	157786
Smoellendorffii	AT1G47230	6	442428
Smoellendorffii	AT1G07240	101	2049	84423	95765	160724	416242
Smoellendorffii	AT1G04590	4	420308	443396	117025	420330
Smoellendorffii	AT1G68840	3	110104	71153
Smoellendorffii	AT1G29880	2	230438	268427
Smoellendorffii	AT1G55490	2	168153	165043	99807
Smoellendorffii	AT1G12000	2	234662	171380
Smoellendorffii	AT1G10750	2	103145	80985
Smoellendorffii	AT1G76530	8	117190	115659	73552	269010	230605
Smoellendorffii	AT1G09930	2	166204	229868	88962	148240	232939
Smoellendorffii	AT1G26940	2	79654
Smoellendorffii	AT1G51760	2	409459	105028	141529
Smoellendorffii	AT1G06240	2	169553	135153	96792
Smoellendorffii	AT1G72330	2	91640	145611
Smoellendorffii	AT1G54560	2	230820	174533
Smoellendorffii	AT1G18800	2	89449
Smoellendorffii	AT1G31430	101	90123	81196	444974	98472	88824
Smoellendorffii	AT1G60190	101	415326	75609	99101	181353	84320
Smoellendorffii	AT1G01510	2	927
Smoellendorffii	AT1G12030	6	71285	36433	9264
Smoellendorffii	AT1G20320	6	167775	23521	411029
Smoellendorffii	AT1G20840	4	10582	231525	179271	179172
Smoellendorffii	AT1G74830	4	439187
Smoellendorffii	AT1G09815	5	441751
Smoellendorffii	AT1G45050	3	172555	270987
Smoellendorffii	AT1G33612	101	112929	140032	236225	100869	106138
Smoellendorffii	AT1G66880	5	89809	139490
Smoellendorffii	AT1G51450	2	438145
Smoellendorffii	AT1G24510	2	158694	80665	442408
Smoellendorffii	AT1G51790	101	85471	15419	175461	131152	40963
Smoellendorffii	AT1G52500	2	75016
Smoellendorffii	AT1G10430	2	175936	270568	100159
Smoellendorffii	AT1G05670	7	79421
Smoellendorffii	AT1G80600	2	97066	119949	184782	169863
Smoellendorffii	AT1G05260	2	126670	134234
Smoellendorffii	AT1G64110	2	440620
Smoellendorffii	AT1G13635	3	98461
Smoellendorffii	AT1G65220	3	145222
Smoellendorffii	AT1G48490	3	112057	89070
Smoellendorffii	AT1G01500	2	82308	89181
Smoellendorffii	AT1G19520	101	20977	82221	96626	79421	76510
Smoellendorffii	AT1G72650	2	406795	69727
Smoellendorffii	AT1G01580	2	145556	440376	445683
Smoellendorffii	AT1G76150	2	175507	104870	39161
Smoellendorffii	AT1G48220	101	149642	231705	80006	108818	111388
Smoellendorffii	AT1G25490	4	232183	166330
Smoellendorffii	AT1G55730	3	82507
Smoellendorffii	AT1G55840	2	271658
Smoellendorffii	AT1G18010	3	33324	445010
Smoellendorffii	AT1G77230	101	413060
Smoellendorffii	AT1G52400	101	163827	163822	153534	149851	268319
Smoellendorffii	AT1G09190	101	88824	444974	90123	98472	100621
Smoellendorffii	AT1G66050	4	51852	109372
Smoellendorffii	AT1G12470	2	115588
Smoellendorffii	AT1G55880	2	90610
Smoellendorffii	AT1G16430	2	102574
Smoellendorffii	AT1G27752	2	407736
Smoellendorffii	AT1G11545	2	403283	75136
Smoellendorffii	AT1G14880	5	69283	38123	69284
Smoellendorffii	AT1G14345	2	27473
Smoellendorffii	AT1G11190	4	84536	98354
Smoellendorffii	AT1G03890	4	83729	127584	159799
Smoellendorffii	AT1G67370	2	66149
Smoellendorffii	AT1G54920	2	444116
Smoellendorffii	AT1G50640	3	49950	72880	19889
Smoellendorffii	AT1G47786	6	85852
Smoellendorffii	AT1G59780	101	110698	110600
Smoellendorffii	AT1G77180	2	80516	423904
Smoellendorffii	AT1G67550	2	91337
Smoellendorffii	AT1G32950	8	234928	110049	177291
Smoellendorffii	AT1G45230	2	29280	448611	404272
Smoellendorffii	AT1G43100	101	54363	85947	111266	89085	33909
Smoellendorffii	AT1G71860	2	66231	409515	418145	83906	410976
Smoellendorffii	AT1G26650	3	82741
Smoellendorffii	AT1G03920	6	179756	91298	117203
Smoellendorffii	AT1G16250	2	83069	405137	87207
Smoellendorffii	AT1G27940	5	148837	92485	230134	230688
Smoellendorffii	AT1G27090	2	129003	442638
Smoellendorffii	AT1G71110	4	96467	437757	426109
Smoellendorffii	AT1G31160	3	121527	76264	77650
Smoellendorffii	AT1G20380	3	77679	173264
Smoellendorffii	AT1G74150	3	42940	52725	419330	431742	119850
Smoellendorffii	AT1G19630	6	77991	164926	147479	406804
Smoellendorffii	AT1G74400	101	101093	101455	444974	180944	80365
Smoellendorffii	AT1G02080	2	440060
Smoellendorffii	AT1G18150	6	74687	97841
Smoellendorffii	AT1G06640	101	167765	439368	167760	85121	442385
Smoellendorffii	AT1G17800	101	39173
Smoellendorffii	AT1G26570	5	84327
Smoellendorffii	AT1G69420	2	164924	21251
Smoellendorffii	AT1G80745	3	448503
Smoellendorffii	AT1G64350	2	98475
Smoellendorffii	AT1G73980	3	82887	99407	173329	449187
Smoellendorffii	AT1G65681	6	171427	234188	36179
Smoellendorffii	AT1G62750	2	143627	141453
Smoellendorffii	AT1G48920	2	234317	151471
Smoellendorffii	AT1G74620	101	65861	438800	59591
Smoellendorffii	AT1G04120	2	267271	163772	144775	402326	163776
Smoellendorffii	AT1G51910	101	31809	76106	25022	131152	82517
Smoellendorffii	AT1G80220	7	96486	57817
Smoellendorffii	AT1G04230	2	438394	439695
Smoellendorffii	AT1G50310	5	170916	75881	437470	187905
Smoellendorffii	AT1G76370	13	126642
Smoellendorffii	AT1G55460	2	79872	232413	439492
Smoellendorffii	AT1G75670	2	405539
Smoellendorffii	AT1G26230	5	165043	168153	99807
Smoellendorffii	AT1G58807	101	110698	110600	110609	132799
Smoellendorffii	AT1G20900	101	71342	57074	67842	404546	36429
Smoellendorffii	AT1G31600	2	78643	165238
Smoellendorffii	AT1G32250	101	141966	181303	107557	159356	83841
Smoellendorffii	AT1G80190	2	85641
Smoellendorffii	AT1G03090	2	77392	411783	411779	411767
Smoellendorffii	AT1G49430	5	99821	165130	96881
Smoellendorffii	AT1G20580	2	112116	81834
Smoellendorffii	AT1G28660	101	65833	411673	90062	65336	107777
Smoellendorffii	AT1G14040	6	444424	449028	74575	185334	419593
Smoellendorffii	AT1G01030	4	110104	59621	59628	69265
Smoellendorffii	AT1G74240	2	437889	146160
Smoellendorffii	AT1G67960	2	404907	448620	419649
Smoellendorffii	AT1G01760	2	424531
Smoellendorffii	AT1G76970	3	44205	176673	39145
Smoellendorffii	AT1G63840	4	59591
Smoellendorffii	AT1G12910	2	270223
Smoellendorffii	AT1G68190	4	444089
Smoellendorffii	AT1G29700	2	141274
Smoellendorffii	AT1G68010	2	271022	271148
Smoellendorffii	AT1G42980	101	74599	77222	75640	119203	75677
Smoellendorffii	AT1G47480	11	14639
Smoellendorffii	AT1G29965	4	227198
Smoellendorffii	AT1G65820	2	147110	426325
Smoellendorffii	AT1G22900	2	139600	74313	124022
Smoellendorffii	AT1G75710	4	268776	236040	15610	410097
Smoellendorffii	AT1G77380	4	90661	442676	166966
Smoellendorffii	AT1G76820	3	166557	148692
Smoellendorffii	AT1G08315	101	71365	415326	231208	99101	181353
Smoellendorffii	AT1G62620	2	175034	413958	413950
Smoellendorffii	AT1G04950	2	146848
Smoellendorffii	AT1G29740	6	77447
Smoellendorffii	AT1G07270	2	441625	51018
Smoellendorffii	AT1G30550	3	76241
Smoellendorffii	AT1G52080	6	438117	438203
Smoellendorffii	AT1G68800	101	89227	29162	28794
Smoellendorffii	AT1G35180	2	236217
Smoellendorffii	AT1G62670	2	82857	103638	236212
Smoellendorffii	AT1G30070	2	270288	406352
Smoellendorffii	AT1G10410	3	33200	122849
Smoellendorffii	AT1G63030	101	71661	26594	104978	69413	73148
Smoellendorffii	AT1G09440	8	179365	85374	105160	112967
Smoellendorffii	AT1G05790	2	126236	126601	426338	428219	402001
Smoellendorffii	AT1G73740	2	121052	123054
Smoellendorffii	AT1G53350	101	110698	110600	105865
Smoellendorffii	AT1G34110	2	90370	78663	78200
Smoellendorffii	AT1G17240	101	121260	60568	40409	30384	414238
Smoellendorffii	AT1G16590	2	88218
Smoellendorffii	AT1G01310	6	233855	100429
Smoellendorffii	AT1G60230	4	85220	122498
Smoellendorffii	AT1G29260	2	89039
Smoellendorffii	AT1G56080	3	234336	228243	232963	174630
Smoellendorffii	AT1G68260	2	89469	442657	128979
Smoellendorffii	AT1G66090	101	131977
Smoellendorffii	AT1G12700	101	123660	96626	424099	103638	404389
Smoellendorffii	AT1G17745	4	149626	267539	413037	412486
Smoellendorffii	AT1G72860	101	131977
Smoellendorffii	AT1G74600	3	264	328	181046
Smoellendorffii	AT1G33890	101	446135
Smoellendorffii	AT1G08040	2	85805	45528
Smoellendorffii	AT1G22970	2	111094
Smoellendorffii	AT1G08810	12	59725
Smoellendorffii	AT1G09210	2	144212	89431
Smoellendorffii	AT1G28490	2	183263	100026
Smoellendorffii	AT1G13180	2	420505
Smoellendorffii	AT1G70080	14	403764
Smoellendorffii	AT1G54100	2	164276
Smoellendorffii	AT1G14610	2	141956	443981
Smoellendorffii	AT1G69580	7	35907	149357	417629
Smoellendorffii	AT1G04570	3	82201	84569
Smoellendorffii	AT1G25290	2	431594	438240	438082	415641
Smoellendorffii	AT1G60160	2	164569	229863	409522
Smoellendorffii	AT1G36730	2	145941	6561	6836
Smoellendorffii	AT1G31950	101	112927	407280	412139	439448	406214
Smoellendorffii	AT1G49470	5	127703	109276	227322	127549
Smoellendorffii	AT1G73460	3	90432	100748
Smoellendorffii	AT1G01830	3	439556	407593
Smoellendorffii	AT1G03360	2	84338
Smoellendorffii	AT1G12340	6	93931
Smoellendorffii	AT1G67590	3	99375	417767
Smoellendorffii	AT1G72550	2	143204
Smoellendorffii	AT1G69080	3	99947	58615	71654
Smoellendorffii	AT1G31400	101	444302	113245	55167	173767
Smoellendorffii	AT1G01770	2	109756
Smoellendorffii	AT1G73300	101	271104	166104	166100	101464	75480
Smoellendorffii	AT1G54080	4	64568
Smoellendorffii	AT1G55090	2	267968	166255
Smoellendorffii	AT1G78080	2	104980	73160
Smoellendorffii	AT1G02475	2	58541
Smoellendorffii	AT1G30530	101	407312	95398	95938	84049	167957
Smoellendorffii	AT1G12480	3	53394	31887	122390	53336
Smoellendorffii	AT1G32470	3	113331
Smoellendorffii	AT1G71440	2	99831
Smoellendorffii	AT1G76850	3	267231
Smoellendorffii	AT1G08480	2	403366
Smoellendorffii	AT1G73570	3	118981
Smoellendorffii	AT1G12930	2	406538	100270
Smoellendorffii	AT1G74510	6	79476	14013	33540	33948
Smoellendorffii	AT1G44130	101	118648	76765	413603	89951	75184
Smoellendorffii	AT1G67340	2	171141	66287
Smoellendorffii	AT1G02930	8	142654
Smoellendorffii	AT1G32810	2	73068
Smoellendorffii	AT1G43000	6	26582	69065	102589
Smoellendorffii	AT1G18480	2	65599	123773
Smoellendorffii	AT1G03510	101	88824	444974	98472	181046	102603
Smoellendorffii	AT1G31350	2	409427
Smoellendorffii	AT1G31190	2	167524	234860	232297
Smoellendorffii	AT1G20696	4	75453	18312	175895
Smoellendorffii	AT1G08630	3	99781
Smoellendorffii	AT1G27960	101	6427	77664
Smoellendorffii	AT1G10850	101	267563	234818	42017	83924	10889
Smoellendorffii	AT1G18410	7	169724	124154	126285
Smoellendorffii	AT1G10270	101	88008	103638	97527	107734	121399
Smoellendorffii	AT1G18030	101	102683	178013	13829	85781	146683
Smoellendorffii	AT1G66150	2	102446	268021	233622	175461
Smoellendorffii	AT1G75760	3	115638	162537
Smoellendorffii	AT1G01200	101	148444	232291	145965	146310	158820
Smoellendorffii	AT1G73140	101	53072	64159	23173	54250	2086
Smoellendorffii	AT1G61430	101	81021	145920	90825	30867	444390
Smoellendorffii	AT1G48410	2	110151	109987	446086	232189	98227
Smoellendorffii	AT1G04500	3	419178
Smoellendorffii	AT1G53030	3	9047
Smoellendorffii	AT1G04640	2	98837	84542	67546
Smoellendorffii	AT1G56500	2	79954	89062	447828
Smoellendorffii	AT1G21130	8	438615	227279
Smoellendorffii	AT1G80500	2	269753	119017
Smoellendorffii	AT1G60850	3	409226	75337
Smoellendorffii	AT1G58380	6	67484
Smoellendorffii	AT1G76520	4	115659	117190	73552
Smoellendorffii	AT1G75000	4	57757	92818
Smoellendorffii	AT1G25500	2	109202
Smoellendorffii	AT1G77120	2	145705	109935	149322	412432	89583
Smoellendorffii	AT1G50590	3	446995
Smoellendorffii	AT1G64980	2	67913
Smoellendorffii	AT1G77280	2	142471	84599
Smoellendorffii	AT1G62440	5	412903	81544	134330
Smoellendorffii	AT1G26550	2	74131	232038
Smoellendorffii	AT1G77670	2	422162	230362	143343
Smoellendorffii	AT1G30730	7	1345
Smoellendorffii	AT1G76460	2	100311	38604
Smoellendorffii	AT1G57610	3	35479
Smoellendorffii	AT1G74590	101	227864	270550	271537	271536	168022
Smoellendorffii	AT1G13350	2	75107	2003	2004	95819
Smoellendorffii	AT1G11475	3	79899
Smoellendorffii	AT1G64640	14	39173
Smoellendorffii	AT1G24360	2	228168
Smoellendorffii	AT1G77210	4	119504	170916	75881	270352
Smoellendorffii	AT1G76050	2	107344	107717	417682
Smoellendorffii	AT1G04010	2	172410	96553	430859	430865
Smoellendorffii	AT1G78630	2	7665	91568
Smoellendorffii	AT1G26800	15	443606
Smoellendorffii	AT1G08890	101	437958	99846	229912	109547	437470
Smoellendorffii	AT1G54730	6	437958	99846	229912
Smoellendorffii	AT1G29750	101	444390	90825	145918	145920	77447
Smoellendorffii	AT1G28550	4	146310	158820
Smoellendorffii	AT1G54770	3	103537
Smoellendorffii	AT1G29770	5	77112	126751	5501	125729	133639	121282
Smoellendorffii	AT1G15500	3	101296	116019
Smoellendorffii	AT1G77760	2	231924	149167
Smoellendorffii	AT1G14870	4	38123	69284	69283	122730
Smoellendorffii	AT1G56720	2	179365	85374
Smoellendorffii	AT1G45249	2	266892
Smoellendorffii	AT1G66430	2	165981	425086	102797	102153
Smoellendorffii	AT1G53820	6	72924	59340
Smoellendorffii	AT1G51900	101	66952	66879	91777
Smoellendorffii	AT1G53510	7	97841	74687
Smoellendorffii	AT1G59520	2	91353
Smoellendorffii	AT1G51410	2	175949	135301	80798
Smoellendorffii	AT1G29860	7	69431	69423	29247
Smoellendorffii	AT1G50020	2	440550
Smoellendorffii	AT1G20350	3	89766
Smoellendorffii	AT1G44414	2	100903
Smoellendorffii	AT1G02130	4	228158	103446
Smoellendorffii	AT1G34420	101	78663	40409	78200	60230	90370
Smoellendorffii	AT1G13110	5	113134	115634
Smoellendorffii	AT1G22370	5	167957	95398	407312
Smoellendorffii	AT1G75290	2	269122	438560
Smoellendorffii	AT1G20550	2	63007	171255
Smoellendorffii	AT1G24050	2	440813
Smoellendorffii	AT1G20710	4	4561	39729	84611
Smoellendorffii	AT1G19740	3	67646
Smoellendorffii	AT1G78980	5	76873	112070	110362
Smoellendorffii	AT1G50450	2	75562
Smoellendorffii	AT1G63210	3	164675
Smoellendorffii	AT1G62730	2	80277
Smoellendorffii	AT1G60790	4	53072	64159
Smoellendorffii	AT1G52695	5	85852
Smoellendorffii	AT1G04180	5	80431	64527	113792
Smoellendorffii	AT1G03800	8	72880	49950	131245
Smoellendorffii	AT1G17270	2	146424	410382	410386	411497
Smoellendorffii	AT1G64400	4	99821	165130
Smoellendorffii	AT1G27400	2	96251
Smoellendorffii	AT1G29150	2	437978	267278
Smoellendorffii	AT1G79430	5	149357	35907	417629
Smoellendorffii	AT1G08380	2	104218
Smoellendorffii	AT1G43560	2	74205
Smoellendorffii	AT1G28760	2	33862	407915
Smoellendorffii	AT1G78690	2	81161	110413
Smoellendorffii	AT1G72120	101	91962	91845	94418	97812	135536
Smoellendorffii	AT1G09560	4	428138	405674	81725	114245
Smoellendorffii	AT1G66240	2	109953	169899	9116
Smoellendorffii	AT1G70710	3	234337	117027	415162
Smoellendorffii	AT1G33750	8	406214	403761	124329
Smoellendorffii	AT1G14750	4	406045
Smoellendorffii	AT1G61270	6	270979	127260	75458	173454	127270
Smoellendorffii	AT1G05900	3	85281
Smoellendorffii	AT1G12760	3	78385	66385
Smoellendorffii	AT1G56570	101	74842	122934	108652	79052	30095
Smoellendorffii	AT1G78390	3	233638	75383	11292	11287	11304
Smoellendorffii	AT1G21480	2	104774
Smoellendorffii	AT1G49830	101	117274	28262
Smoellendorffii	AT1G44120	4	90812	78846
Smoellendorffii	AT1G01470	2	158994	437238
Smoellendorffii	AT1G23740	2	76590	99539	410874	231517
Smoellendorffii	AT1G10930	2	10140	105080	98462	41328
Smoellendorffii	AT1G52990	101	96134	230724	82527	74205
Smoellendorffii	AT1G27040	11	411211	231569
Smoellendorffii	AT1G31310	2	73941	402580
Smoellendorffii	AT1G37130	3	231924	149167	229315
Smoellendorffii	AT1G69960	4	175936	270568	100159
Smoellendorffii	AT1G60200	2	440812	409146	407101
Smoellendorffii	AT1G49400	2	59743
Smoellendorffii	AT1G14470	101	90123	60139	98472	124407	132289
Smoellendorffii	AT1G08940	3	73590	66964
Smoellendorffii	AT1G24340	2	166593
Smoellendorffii	AT1G79210	2	177615	267349
Smoellendorffii	AT1G10820	4	167876
Smoellendorffii	AT1G62160	101	173749
Smoellendorffii	AT1G48175	2	109716
Smoellendorffii	AT1G24480	3	86096
Smoellendorffii	AT1G78960	4	266790	81943	129950	269539
Smoellendorffii	AT1G72140	101	97812	135536	441824	78769	165561
Smoellendorffii	AT1G69200	3	54157
Smoellendorffii	AT1G63855	2	88462
Smoellendorffii	AT1G14420	8	92002
Smoellendorffii	AT1G01710	2	413445	98499	48406	413446
Smoellendorffii	AT1G24706	2	173562
Smoellendorffii	AT1G67900	12	61564
Smoellendorffii	AT1G29630	2	175620	111465
Smoellendorffii	AT1G18310	3	100942	97501
Smoellendorffii	AT1G44000	5	15573
Smoellendorffii	AT1G21760	2	270563
Smoellendorffii	AT1G73960	2	402861
Smoellendorffii	AT1G61065	4	266989	59146	59165	110004	444273
Smoellendorffii	AT1G80940	2	5289
Smoellendorffii	AT1G74470	2	271030
Smoellendorffii	AT1G11360	2	58286	177600
Smoellendorffii	AT1G04490	4	76246	441460
Smoellendorffii	AT1G78780	2	115305	228781	125190
Smoellendorffii	AT1G13300	5	402040	66160
Smoellendorffii	AT1G15310	3	158663	82182	81201	81276	417824
Smoellendorffii	AT1G11450	101	165705	91939	96603	74553	74938
Smoellendorffii	AT1G72480	2	267335	170672	77185
Smoellendorffii	AT1G55530	3	18755
Smoellendorffii	AT1G73730	4	112063	16064	448939	419761	449238
Smoellendorffii	AT1G55140	2	97450
Smoellendorffii	AT1G52160	3	97243	111409	416540
Smoellendorffii	AT1G53190	101	447294	89607	19194
Smoellendorffii	AT1G61960	101	77318	403419
Smoellendorffii	AT1G32120	2	109276	127549
Smoellendorffii	AT1G04710	3	141785	447769	234869
Smoellendorffii	AT1G17260	101	76771	419690	166180	437746	78287
Smoellendorffii	AT1G34500	4	447564
Smoellendorffii	AT1G30220	2	168181	170396
Smoellendorffii	AT1G31480	2	50676	419729	419733
Smoellendorffii	AT1G24530	2	34541	126282
Smoellendorffii	AT1G17500	3	76454	116231	75462
Smoellendorffii	AT1G59730	9	166463	444114	110563
Smoellendorffii	AT1G21150	9	444400
Smoellendorffii	AT1G59077	5	409587	420531
Smoellendorffii	AT1G22850	2	66469
Smoellendorffii	AT1G62420	7	71285
Smoellendorffii	AT1G80080	2	125817	33330	64019
Smoellendorffii	AT1G06080	4	413328
Smoellendorffii	AT1G31940	2	228155
Smoellendorffii	AT1G13900	2	111797
Smoellendorffii	AT1G09940	3	171031	404258	428036
Smoellendorffii	AT1G09790	6	271954	405727	70753
Smoellendorffii	AT1G23260	4	270524	154323	268551
Smoellendorffii	AT1G32583	2	92327	74767	113463	92521
Smoellendorffii	AT1G01090	2	227859	96403	404036	432175
Smoellendorffii	AT1G61590	101	79963	151233	170305	80744	13751
Smoellendorffii	AT1G03390	5	99210	440924
Smoellendorffii	AT1G60270	101	153534	149851	127964	76748	75234
Smoellendorffii	AT1G72170	3	59864	69829
Smoellendorffii	AT1G63170	5	78385	66385
Smoellendorffii	AT1G43140	4	173394	98006
Smoellendorffii	AT1G77980	3	113962	79393	69980
Smoellendorffii	AT1G57590	3	271371	82014	78058
Smoellendorffii	AT1G42470	3	106036
Smoellendorffii	AT1G45000	3	171164
Smoellendorffii	AT1G29310	2	180018	78131	64181
Smoellendorffii	AT1G05750	101	90123	88824	444974	101093	98207
Smoellendorffii	AT1G49770	2	424152	413316
Smoellendorffii	AT1G51300	7	85852
Smoellendorffii	AT1G34170	101	437944	81992	117217	424114	181406
Smoellendorffii	AT1G06700	5	149642	231705	108818
Smoellendorffii	AT1G61970	3	419725
Smoellendorffii	AT1G04910	2	413560	173189
Smoellendorffii	AT1G56150	8	69255	69737	38714
Smoellendorffii	AT1G76110	2	35436	35546
Smoellendorffii	AT1G08250	2	118675	95583	142600
Smoellendorffii	AT1G34760	3	230088	77993
Smoellendorffii	AT1G75520	3	409925
Smoellendorffii	AT1G16290	2	113854	441741	443508
Smoellendorffii	AT1G21460	2	437420	92287	36361	412592	78482
Smoellendorffii	AT1G08420	2	175932	438528
Smoellendorffii	AT1G52790	101	144959	105948	3987	167534	442385
Smoellendorffii	AT1G73370	6	268237	148419	91988	20205
Smoellendorffii	AT1G23730	5	95906	86779	25779	102513
Smoellendorffii	AT1G49450	7	34541	126282	66275	65096	447573
Smoellendorffii	AT1G33080	101	121241	234895	233004	270709	268118
Smoellendorffii	AT1G01230	3	81257
Smoellendorffii	AT1G07340	101	437470	170916	231337	75881	119504
Smoellendorffii	AT1G34260	5	144057	417958	414116	404223	404224
Smoellendorffii	AT1G70700	4	439249	415314
Smoellendorffii	AT1G02205	3	230422	164680	437448	137211
Smoellendorffii	AT1G65350	6	271198	173723	228943	271419
Smoellendorffii	AT1G69750	2	49815
Smoellendorffii	AT1G56300	3	79323	90481
Smoellendorffii	AT1G63440	2	84115	92276	231359	122320
Smoellendorffii	AT1G09980	2	406265
Smoellendorffii	AT1G65520	2	439227
Smoellendorffii	AT1G73470	2	441675	97348
Smoellendorffii	AT1G13290	6	110681	36987	57114	68340
Smoellendorffii	AT1G48870	8	427312
Smoellendorffii	AT1G36950	101	447294	89607
Smoellendorffii	AT1G67730	2	234639	166350
Smoellendorffii	AT1G29960	3	85448	91609
Smoellendorffii	AT1G45170	2	231401	115557	90284
Smoellendorffii	AT1G62810	8	121227	443642
Smoellendorffii	AT1G12430	2	126954	84640	92509
Smoellendorffii	AT1G68280	3	89469	442657	128979
Smoellendorffii	AT1G59820	2	164122	113662	75462
Smoellendorffii	AT1G56320	101	438240
Smoellendorffii	AT1G15215	4	405582	411966
Smoellendorffii	AT1G05580	8	80221	50946	231581
Smoellendorffii	AT1G36310	2	78730
Smoellendorffii	AT1G21630	3	80459	414547	92582
Smoellendorffii	AT1G44830	101	73155	71661	26594	104978	69413
Smoellendorffii	AT1G21651	2	447573
Smoellendorffii	AT1G77630	2	111811	89593	65369
Smoellendorffii	AT1G58200	3	61619	170827	171202	404337
Smoellendorffii	AT1G01300	2	64135	93504	83230	53966	64161
Smoellendorffii	AT1G24300	2	438614	438556
Smoellendorffii	AT1G48050	2	74928
Smoellendorffii	AT1G02060	101	76510	123660	89033	96794	121399
Smoellendorffii	AT1G33480	2	438800	438576	172324
Smoellendorffii	AT1G51500	4	234186	171321	231246	169481	93017
Smoellendorffii	AT1G68180	101	18755	18758	18753	8109	129201
Smoellendorffii	AT1G72510	3	39386
Smoellendorffii	AT1G30670	101	403406
Smoellendorffii	AT1G22180	3	111930	412840	121430
Smoellendorffii	AT1G17450	3	409587	420531
Smoellendorffii	AT1G61630	7	154779	185136	78893	92948
Smoellendorffii	AT1G48910	9	178716	422043	113792
Smoellendorffii	AT1G28590	11	65258
Smoellendorffii	AT1G70590	2	46102
Smoellendorffii	AT1G53390	4	411220
Smoellendorffii	AT1G79670	9	78793	25022
Smoellendorffii	AT1G75790	101	410532	229918	403803	418427	104957
Smoellendorffii	AT1G68170	101	91939	165705	106053	74553	74938
Smoellendorffii	AT1G04790	2	443606
Smoellendorffii	AT1G60080	2	176463	77552
Smoellendorffii	AT1G64930	9	22493	93385	63552
Smoellendorffii	AT1G18460	2	110014	92150	128130
Smoellendorffii	AT1G04970	2	185294
Smoellendorffii	AT1G03550	6	141352	92029
Smoellendorffii	AT1G30950	2	407049	92689	78419
Smoellendorffii	AT1G56145	6	438852	145918	145920
Smoellendorffii	AT1G32361	101	403293	121181	8813	37693	72924
Smoellendorffii	AT1G11900	101	76597	131102	20977	96626	79421
Smoellendorffii	AT1G17370	2	64568
Smoellendorffii	AT1G23230	2	76173
Smoellendorffii	AT1G71900	2	422094	74468	267604
Smoellendorffii	AT1G07130	2	269089
Smoellendorffii	AT1G18190	2	424313
Smoellendorffii	AT1G58290	2	171031	428036	404258
Smoellendorffii	AT1G71750	2	427728
Smoellendorffii	AT1G32730	2	407860
Smoellendorffii	AT1G02100	2	176547
Smoellendorffii	AT1G02940	101	142654
Smoellendorffii	AT1G68130	4	9109
Smoellendorffii	AT1G11700	5	413288	95729
Smoellendorffii	AT1G72130	101	97812	135536	441824	78769	165561
Smoellendorffii	AT1G74540	4	271465
Smoellendorffii	AT1G24450	2	90770
Smoellendorffii	AT1G04820	3	178975	232506	405729	233518	230143
Smoellendorffii	AT1G63220	2	148785	439849
Smoellendorffii	AT1G69510	2	39198
Smoellendorffii	AT1G79220	101	408106
Smoellendorffii	AT1G73690	3	100958
Smoellendorffii	AT1G43160	101	131245	73177	72880	73138	26594
Smoellendorffii	AT1G76720	4	166557	148692	133209
Smoellendorffii	AT1G27930	7	47473	57632
Smoellendorffii	AT1G50120	2	73467
Smoellendorffii	AT1G06780	101	230273	141437	146475	440751	111745
Smoellendorffii	AT1G18570	101	98669	109587	437219	84369	81112
Smoellendorffii	AT1G77810	5	427432	232457	267164	233250	81097
Smoellendorffii	AT1G16210	2	409501
Smoellendorffii	AT1G06840	2	10265	90019
Smoellendorffii	AT1G07930	5	270693	169717	171512	115313
Smoellendorffii	AT1G58520	101	139283	442177	91711	41460	438768
Smoellendorffii	AT1G30210	6	89227	28794	29162
Smoellendorffii	AT1G01670	101	138945	33560	127507	10235	414754
Smoellendorffii	AT1G34580	101	170916	75881	437470	119504	270352
Smoellendorffii	AT1G02050	4	122361	270496	403771	230794
Smoellendorffii	AT1G80100	7	84165	267058
Smoellendorffii	AT1G59540	2	88228	111677	77321
Smoellendorffii	AT1G73040	2	17953	414098
Smoellendorffii	AT1G32270	5	121392	142582
Smoellendorffii	AT1G71850	9	422954
Smoellendorffii	AT1G71930	12	71404
Smoellendorffii	AT1G22050	2	231107
Smoellendorffii	AT1G67530	101	113592	231208	447942	415326	75609
Smoellendorffii	AT1G79810	2	413661
Smoellendorffii	AT1G20120	10	426997	118198
Smoellendorffii	AT1G27100	3	172683	67194
Smoellendorffii	AT1G32480	7	231507	233612
Smoellendorffii	AT1G75780	6	119313	73284	410535	233699	186992
Smoellendorffii	AT1G62630	101	110698	110600
Smoellendorffii	AT1G76470	9	271114
Smoellendorffii	AT1G29370	6	438753
Smoellendorffii	AT1G17980	2	231918	169728
Smoellendorffii	AT1G56040	101	127507	138945	231257	181353	33560
Smoellendorffii	AT1G05370	2	439610
Smoellendorffii	AT1G77500	7	165983	145899	425042
Smoellendorffii	AT1G68630	9	122730	38123	69283	69284
Smoellendorffii	AT1G55805	3	439428
Smoellendorffii	AT1G48260	101	90416	234951	79434	267186	135824
Smoellendorffii	AT1G31040	3	4832	425306
Smoellendorffii	AT1G17060	101	172829	410461	94367	94002	80290
Smoellendorffii	AT1G06520	7	118155	80075	90219	80614	405228
Smoellendorffii	AT1G18880	8	88337	97590	97655
Smoellendorffii	AT1G50740	2	229065
Smoellendorffii	AT1G11100	5	429547	429540	429595	109740	73550
Smoellendorffii	AT1G69700	5	405070	406963	38761
Smoellendorffii	AT1G15410	2	121154
Smoellendorffii	AT1G58170	6	74313	6122	6124
Smoellendorffii	AT1G49100	101	177353	438263	109804	177358	133636
Smoellendorffii	AT1G05510	2	161673	163927
Smoellendorffii	AT1G45474	4	270427	446130	403333	160411
Smoellendorffii	AT1G05500	2	77428	81096	101052	32229
Smoellendorffii	AT1G16610	2	446044	403662
Smoellendorffii	AT1G02580	4	111860	446978
Smoellendorffii	AT1G78380	2	271537	173486	270550	271536	168022
Smoellendorffii	AT1G23080	2	234325	102666	99301	119024
Smoellendorffii	AT1G50400	3	403082
Smoellendorffii	AT1G07350	2	80254	102224	26372	59634
Smoellendorffii	AT1G06220	2	231460	411087	403693
Smoellendorffii	AT1G43040	101	90384
Smoellendorffii	AT1G64850	2	172574
Smoellendorffii	AT1G04300	3	55167
Smoellendorffii	AT1G02650	4	171422
Smoellendorffii	AT1G20570	6	78743
Smoellendorffii	AT1G08530	2	49619
Smoellendorffii	AT1G70740	101	444390	90825	145920	145918	55105
Smoellendorffii	AT1G68400	2	267563	234818	10889	132879
Smoellendorffii	AT1G06950	2	439675
Smoellendorffii	AT1G73400	101	424099	404389	123660	107734	80975
Smoellendorffii	AT1G51350	2	439598
Smoellendorffii	AT1G18950	2	411205
Smoellendorffii	AT1G27750	2	414593
Smoellendorffii	AT1G17910	101	78793	23147	25022	85883	89809
Smoellendorffii	AT1G60995	2	440969
Smoellendorffii	AT1G04760	3	235084	164037
Smoellendorffii	AT1G73930	2	163686	98817
Smoellendorffii	AT1G28710	8	68711
Smoellendorffii	AT1G27700	2	412031	437801
Smoellendorffii	AT1G71420	101	74842	108652	80662	93321	81196
Smoellendorffii	AT1G56560	3	267827	443960
Smoellendorffii	AT1G05440	2	416253
Smoellendorffii	AT1G30660	3	164801
Smoellendorffii	AT1G22280	5	270517	230443	227813
Smoellendorffii	AT1G07470	2	430900
Smoellendorffii	AT1G61660	7	117274	28262
Smoellendorffii	AT1G18550	2	402396	118774
Smoellendorffii	AT1G68600	101	126297	56569
Smoellendorffii	AT1G77510	3	142613	267023
Smoellendorffii	AT1G35470	2	179372
Smoellendorffii	AT1G15950	2	271114	134883	85242	234633
Smoellendorffii	AT1G19860	2	437914
Smoellendorffii	AT1G56190	2	267533	96742	438792
Smoellendorffii	AT1G67850	4	85805	45528
Smoellendorffii	AT1G69620	4	113433
Smoellendorffii	AT1G57860	3	170832
Smoellendorffii	AT1G63160	2	90486	235493	123078
Smoellendorffii	AT1G05910	2	170139	23739
Smoellendorffii	AT1G71050	3	174037	442871	72758	39115
Smoellendorffii	AT1G28510	2	102874
Smoellendorffii	AT1G75460	2	67646
Smoellendorffii	AT1G58360	4	442676	90661	442677
Smoellendorffii	AT1G48240	3	160677	112122	419648
Smoellendorffii	AT1G80070	2	173603
Smoellendorffii	AT1G80410	2	164833
Smoellendorffii	AT1G51060	3	76653	166626	73637
Smoellendorffii	AT1G09794	2	74630
Smoellendorffii	AT1G67720	4	31809	131152
Smoellendorffii	AT1G71140	6	233004	270709	140023	118985	121241
Smoellendorffii	AT1G67820	5	13829	404287	65249
Smoellendorffii	AT1G59670	101	227866	407378	271536	227864	271537
Smoellendorffii	AT1G02980	3	173394	98006
Smoellendorffii	AT1G71710	8	53402	63700
Smoellendorffii	AT1G34630	2	437483	165273
Smoellendorffii	AT1G66960	7	129950	266790	81943	269539
Smoellendorffii	AT1G06680	2	134339
Smoellendorffii	AT1G74990	4	69516	49525	402081	409508
Smoellendorffii	AT1G66540	6	111331
Smoellendorffii	AT1G33840	4	410474
Smoellendorffii	AT1G36370	4	166496	90314
Smoellendorffii	AT1G47290	2	84229	98019
Smoellendorffii	AT1G09750	101	75184	64161	93504	54030	53966
Smoellendorffii	AT1G72880	2	441080
Smoellendorffii	AT1G68230	101	96839	86151	113819	167511
Smoellendorffii	AT1G63370	3	175034	413958	413950
Smoellendorffii	AT1G56110	3	167367	146841
Smoellendorffii	AT1G14510	6	99900	268058	187338
Smoellendorffii	AT1G08590	4	30446	140032
Smoellendorffii	AT1G54250	3	104121	105067
Smoellendorffii	AT1G63550	101	426357
Smoellendorffii	AT1G70230	6	404468	75504	110577
Smoellendorffii	AT1G06800	3	113737	89846	64764
Smoellendorffii	AT1G52830	101	85035	26861	116126	36236
Smoellendorffii	AT1G18170	2	15857
Smoellendorffii	AT1G68320	101	109587	84369	81112	98669	437219
Smoellendorffii	AT1G79350	2	270385
Smoellendorffii	AT1G23160	12	125904	74871	416246
Smoellendorffii	AT1G66860	3	170418
Smoellendorffii	AT1G67510	3	41472	80116
Smoellendorffii	AT1G26200	4	420762	78320	170071
Smoellendorffii	AT1G20300	101	424099	96626	83321	94312	123660
Smoellendorffii	AT1G29870	3	268427	230438
Smoellendorffii	AT1G16480	2	130453	93321	106096	74842	30095
Smoellendorffii	AT1G79910	9	66879	66952
Smoellendorffii	AT1G07520	5	149826	74492	232175	64559	64588	70744	80549
Smoellendorffii	AT1G08230	3	156907
Smoellendorffii	AT1G08060	6	440558
Smoellendorffii	AT1G06060	2	145745
Smoellendorffii	AT1G02720	6	234804	437525
Smoellendorffii	AT1G67780	3	423936	420539	448682	405265
Smoellendorffii	AT1G47490	3	100454	232989	80061
Smoellendorffii	AT1G20180	4	402070
Smoellendorffii	AT1G15870	5	113356
Smoellendorffii	AT1G71220	2	186368
Smoellendorffii	AT1G47610	5	34541	66275	65096
Smoellendorffii	AT1G65420	2	68854	59700	7627	73099
Smoellendorffii	AT1G34340	2	92383	172238
Smoellendorffii	AT1G04280	2	231175	73427
Smoellendorffii	AT1G55020	2	439121	170977	446635	439120	109226
Smoellendorffii	AT1G05675	6	83942	95765
Smoellendorffii	AT1G29660	7	80725	232013	89823	77657	80714
Smoellendorffii	AT1G30320	4	99375	417767
Smoellendorffii	AT1G09220	101	88824	90123	83991	96876	444974
Smoellendorffii	AT1G65060	3	177393	171251	232017	173133
Smoellendorffii	AT1G53940	5	75536
Smoellendorffii	AT1G02790	101	54363	85947	89085	33909	78038
Smoellendorffii	AT1G10890	2	232661	440405
Smoellendorffii	AT1G17170	7	271537	173486	271536	168020	227866
Smoellendorffii	AT1G79580	9	74950
Smoellendorffii	AT1G61290	2	151097	93442	74098	130326	25349
Smoellendorffii	AT1G31920	101	444974	102603	93321	80662	97343
Smoellendorffii	AT1G32860	3	76182	105037
Smoellendorffii	AT1G48970	3	75538
Smoellendorffii	AT1G63850	2	270367	90136	270156
Smoellendorffii	AT1G18870	2	121384
Smoellendorffii	AT1G35140	3	229886	229905	75490	402451
Smoellendorffii	AT1G79420	6	44115	168347
Smoellendorffii	AT1G22015	8	427432	232457	267164	233250	81097
Smoellendorffii	AT1G33280	9	89986
Smoellendorffii	AT1G10970	3	92505	230231	91749	231997
Smoellendorffii	AT1G23240	6	167445	36610	110494
Smoellendorffii	AT1G11870	3	99251	231245
Smoellendorffii	AT1G76570	2	104804
Smoellendorffii	AT1G12450	3	113551	66469
Smoellendorffii	AT1G54300	5	5765	5766
Smoellendorffii	AT1G03840	3	93509	117908	9108
Smoellendorffii	AT1G55120	5	98949	269386	127793	31903
Smoellendorffii	AT1G57660	2	170832
Smoellendorffii	AT1G68570	2	88337	97655	97590
Smoellendorffii	AT1G05870	2	437629	97431	119859	409212
Smoellendorffii	AT1G03495	101	152997	33608	402836	73797	402834
Smoellendorffii	AT1G70450	101	177358	133636	177353	109804	230241
Smoellendorffii	AT1G30240	2	403428
Smoellendorffii	AT1G07540	2	121021	419035
Smoellendorffii	AT1G71530	6	141733	145457
Smoellendorffii	AT1G78820	5	123124	121264	126716	93883	72382
Smoellendorffii	AT1G03790	5	441947	443970
Smoellendorffii	AT1G72150	6	91570	90159	65145
Smoellendorffii	AT1G68750	2	148941	115610
Smoellendorffii	AT1G48840	2	168495	410435
Smoellendorffii	AT1G22040	2	85806	55890	411144
Smoellendorffii	AT1G64570	2	76966
Smoellendorffii	AT1G54360	3	146848
Smoellendorffii	AT1G13460	3	267276	99313	63731	149261
Smoellendorffii	AT1G01590	3	145556	440376	10731
Smoellendorffii	AT1G31070	3	167999
Smoellendorffii	AT1G48120	3	127075	12808
Smoellendorffii	AT1G69940	101	165098	101090	76951	104861	76693
Smoellendorffii	AT1G01070	101	165705	91939	96603	74553	106053
Smoellendorffii	AT1G02220	101	68150	47266	71307	105213	74950
Smoellendorffii	AT1G74420	7	441628
Smoellendorffii	AT1G64820	101	233004	148678	270709	140023	409411
Smoellendorffii	AT1G16270	6	88196	57136
Smoellendorffii	AT1G17440	3	6783
Smoellendorffii	AT1G56680	101	446851	443112	4297	4314	4306
Smoellendorffii	AT1G58848	101	110698	110600	132799	110609
Smoellendorffii	AT1G21850	5	410532	229918	403803
Smoellendorffii	AT1G79480	101	437861	75479	96745	94863	402967
Smoellendorffii	AT1G10580	2	78344
Smoellendorffii	AT1G44478	101	84140
Smoellendorffii	AT1G36240	2	19071
Smoellendorffii	AT1G80230	2	418496
Smoellendorffii	AT1G47640	2	175386	169883
Smoellendorffii	AT1G75210	2	82164	140333	61778	76001
Smoellendorffii	AT1G30330	2	117217	424114	181406
Smoellendorffii	AT1G75910	101	426997	438768	267148	174517	408654
Smoellendorffii	AT1G77200	101	104978	26594	71661	73157	69413
Smoellendorffii	AT1G54510	2	230913	85451
Smoellendorffii	AT1G57600	2	99787
Smoellendorffii	AT1G30360	2	41460
Smoellendorffii	AT1G09155	8	116437
Smoellendorffii	AT1G75280	3	269122	438560	414671	414678	74402
Smoellendorffii	AT1G63080	6	96626	82857	89033	121399
Smoellendorffii	AT1G20860	101	83417	78514	165572	438081	78488
Smoellendorffii	AT1G18200	101	232291	146310	158820	145965	148444
Smoellendorffii	AT1G53025	4	30432	105943
Smoellendorffii	AT1G70160	4	143057
Smoellendorffii	AT1G33350	101	88824	90123	444974	107192	108652
Smoellendorffii	AT1G55680	6	105976
Smoellendorffii	AT1G04410	3	271992	270710	421109
Smoellendorffii	AT1G34000	2	174988
Smoellendorffii	AT1G28160	7	17648	49951	73165
Smoellendorffii	AT1G31410	2	132900
Smoellendorffii	AT1G34360	2	417117
Smoellendorffii	AT1G16040	2	439394
Smoellendorffii	AT1G08550	2	121553	125245	126771	125344	156974
Smoellendorffii	AT1G26180	2	57372
Smoellendorffii	AT1G53250	3	439642
Smoellendorffii	AT1G70920	101	139631	6792	18217	19476	81609
Smoellendorffii	AT1G21650	2	176627	85961	156007	447573
Smoellendorffii	AT1G08320	5	231344	231160	404596	419970	416825
Smoellendorffii	AT1G08510	2	103466	24354	15558	13356
Smoellendorffii	AT1G76450	2	448162
Smoellendorffii	AT1G48880	2	23173
Smoellendorffii	AT1G01340	8	84488	416791
Smoellendorffii	AT1G78210	4	101768	79445
Smoellendorffii	AT1G11260	6	170916	119504	437470	75881	187905
Smoellendorffii	AT1G30620	3	267212
Smoellendorffii	AT1G07820	8	233579	167497	150847
Smoellendorffii	AT1G20880	3	100311	38604
Smoellendorffii	AT1G20060	101	118774	3347	81383	78149	767
Smoellendorffii	AT1G26450	101	402967	96745	69045	79013	19025
Smoellendorffii	AT1G05220	4	91736
Smoellendorffii	AT1G03160	2	413416
Smoellendorffii	AT1G60940	4	158991	164978	171183
Smoellendorffii	AT1G71770	6	21095	101161	269256	74731
Smoellendorffii	AT1G08660	2	76584	403717	82676	83117	76567
Smoellendorffii	AT1G16225	5	441012
Smoellendorffii	AT1G03610	2	66841
Smoellendorffii	AT1G66330	2	448428
Smoellendorffii	AT1G08030	2	412798
Smoellendorffii	AT1G66180	101	75184	96804	426333	64135	83230
Smoellendorffii	AT1G18840	3	418617	437903
Smoellendorffii	AT1G07790	3	182308	18569	73644
Smoellendorffii	AT1G04340	2	85994	169212
Smoellendorffii	AT1G19670	3	66990	85435	86398
Smoellendorffii	AT1G23000	2	9116
Smoellendorffii	AT1G14700	2	91117	228150
Smoellendorffii	AT1G31170	2	18837
Smoellendorffii	AT1G19050	7	17396	36704
Smoellendorffii	AT1G27660	9	117274	28262
Smoellendorffii	AT1G47260	3	145865	71425
Smoellendorffii	AT1G07720	101	91671	443640	437285	79947	75021
Smoellendorffii	AT1G76030	3	269014
Smoellendorffii	AT1G16420	6	152567	270839
Smoellendorffii	AT1G63690	2	93092	179700
Smoellendorffii	AT1G02280	3	178526
Smoellendorffii	AT1G26310	3	121275	4727
Smoellendorffii	AT1G72740	4	413266	152798	49296
Smoellendorffii	AT1G44790	3	85708	58757
Smoellendorffii	AT1G05180	3	103350
Smoellendorffii	AT1G18830	2	230767
Smoellendorffii	AT1G05060	2	430288	405780
Smoellendorffii	AT1G59453	2	409587	420531
Smoellendorffii	AT1G56070	2	411087	403693	231460	437623
Smoellendorffii	AT1G17600	4	131977
Smoellendorffii	AT1G72000	6	89558	111393	151264
Smoellendorffii	AT1G18860	7	92733	29146	81371
Smoellendorffii	AT1G13260	2	110104	71153
Smoellendorffii	AT1G32530	5	437462
Smoellendorffii	AT1G75930	101	426997	80680	89921	438768	118198
Smoellendorffii	AT1G47740	4	71744	71750	68072
Smoellendorffii	AT1G32060	2	182694
Smoellendorffii	AT1G55960	3	270291	267823
Smoellendorffii	AT1G56580	2	143349	130246
Smoellendorffii	AT1G77700	14	105934
Smoellendorffii	AT1G49230	4	37693	37683
Smoellendorffii	AT1G17890	3	101073
Smoellendorffii	AT1G75510	2	111128
Smoellendorffii	AT1G54090	5	98911	74444	171149
Smoellendorffii	AT1G26520	2	106303	405512
Smoellendorffii	AT1G15240	3	413327
Smoellendorffii	AT1G01740	9	103506
Smoellendorffii	AT1G65890	6	409095	440236	236556	81559	410298
Smoellendorffii	AT1G67650	2	166386
Smoellendorffii	AT1G78940	9	138945
Smoellendorffii	AT1G55240	3	127703	109276	227322	127549
Smoellendorffii	AT1G62914	101	123660	96626	89033	236212	82857
Smoellendorffii	AT1G02150	5	406783	413483
Smoellendorffii	AT1G56350	2	75160	64370	430253
Smoellendorffii	AT1G53090	2	98534	171333	141846	101888
Smoellendorffii	AT1G46264	2	92634	25564	39375
Smoellendorffii	AT1G28650	8	65336	80611
Smoellendorffii	AT1G25460	3	135301	74610
Smoellendorffii	AT1G18760	101	65861	69832	18755
Smoellendorffii	AT1G65210	9	425248	413794	413798
Smoellendorffii	AT1G04070	3	29398	99926
Smoellendorffii	AT1G17970	101	447294	89607
Smoellendorffii	AT1G08540	2	117159	147096	266972	53596
Smoellendorffii	AT1G12460	2	236225	98598
Smoellendorffii	AT1G71460	101	80662	132289	171135	181046	10002
Smoellendorffii	AT1G06250	6	113737	97883	89846	64764
Smoellendorffii	AT1G75750	8	440818
Smoellendorffii	AT1G78130	3	153414	422991	163585
Smoellendorffii	AT1G20020	3	25109	179376	101002	107413
Smoellendorffii	AT1G74810	6	78956	440430	104444
Smoellendorffii	AT1G18090	3	175620	111465
Smoellendorffii	AT1G51720	2	90033	151019	267064
Smoellendorffii	AT1G65680	4	234188	171427	36179
Smoellendorffii	AT1G49590	2	402249
Smoellendorffii	AT1G06280	101	69621	37169	69267	68988	49084
Smoellendorffii	AT1G78420	2	76601
Smoellendorffii	AT1G24267	6	271950
Smoellendorffii	AT1G13000	6	45528	85805	96555
Smoellendorffii	AT1G01920	2	52721
Smoellendorffii	AT1G80900	2	165647	165091	53758
Smoellendorffii	AT1G52600	2	109521
Smoellendorffii	AT1G32970	101	407350	172478	437460	236400	121107
Smoellendorffii	AT1G65260	2	93752
Smoellendorffii	AT1G24240	4	7731	8180
Smoellendorffii	AT1G12970	4	119044	110183	6505
Smoellendorffii	AT1G78050	3	89377
Smoellendorffii	AT1G42960	4	438184	438138
Smoellendorffii	AT1G13160	2	113277
Smoellendorffii	AT1G20590	101	230742	97411	442428	97773
Smoellendorffii	AT1G33610	10	100869
Smoellendorffii	AT1G61940	101	230435	83983	85745
Smoellendorffii	AT1G77470	2	235493	123078	90486	121188
Smoellendorffii	AT1G32910	9	33400
Smoellendorffii	AT1G56180	3	81106	75099
Smoellendorffii	AT1G14690	5	21497	103447	232167	423605	414176	422823
Smoellendorffii	AT1G60220	2	439571	404271
Smoellendorffii	AT1G58450	5	443450	110584	445274	77840	442699
Smoellendorffii	AT1G78460	4	270508
Smoellendorffii	AT1G12200	9	413958	413950
Smoellendorffii	AT1G21670	3	136782	121622
Smoellendorffii	AT1G66120	5	440236	409095	236556	81559
Smoellendorffii	AT1G55690	101	93038	11806	77842	22919	114753
Smoellendorffii	AT1G73950	3	229713	430906
Smoellendorffii	AT1G02950	101	142654
Smoellendorffii	AT1G57870	7	159063	132906
Smoellendorffii	AT1G01260	3	158887	422169
Smoellendorffii	AT1G53000	2	113793
Smoellendorffii	AT1G65880	7	409095	440236	236556
Smoellendorffii	AT1G67970	101	107503	37324	93081	39384	25564
Smoellendorffii	AT1G71240	2	410435
Smoellendorffii	AT1G02860	2	91888	93997
Smoellendorffii	AT1G80400	2	76977
Smoellendorffii	AT1G29020	3	42348	52345	76965	111442
Smoellendorffii	AT1G55210	5	37658	59042
Smoellendorffii	AT1G10870	5	232336	132360
Smoellendorffii	AT1G29590	3	119068	125743	419389	129372
Smoellendorffii	AT1G77720	2	70574
Smoellendorffii	AT1G50440	2	84712	48009	173107
Smoellendorffii	AT1G29730	101	77447	145918	444390	90825	145920
Smoellendorffii	AT1G08700	3	65341
Smoellendorffii	AT1G49540	2	76671
Smoellendorffii	AT1G09550	101	118628	271371	82014	78058	83208
Smoellendorffii	AT1G66590	3	49815
Smoellendorffii	AT1G18670	101	145457	141733	230275	233240	100958
Smoellendorffii	AT1G12920	3	442186	440399	429626	429616
Smoellendorffii	AT1G52630	2	231450
Smoellendorffii	AT1G30840	10	232165	232471	76932
Smoellendorffii	AT1G80730	2	110103
Smoellendorffii	AT1G57830	101	131977
Smoellendorffii	AT1G11420	4	85351
Smoellendorffii	AT1G06920	5	69626	117843
Smoellendorffii	AT1G61210	4	442850	98102	115108
Smoellendorffii	AT1G79180	101	109587	98669	437219	84369	81112
Smoellendorffii	AT1G57980	101	232165	417454	417455	236291	76932
Smoellendorffii	AT1G01080	7	26412
Smoellendorffii	AT1G01620	4	271415
Smoellendorffii	AT1G01290	2	84976
Smoellendorffii	AT1G14210	5	270532	75785
Smoellendorffii	AT1G73210	9	66841
Smoellendorffii	AT1G32550	2	59108
Smoellendorffii	AT1G55740	3	140678
Smoellendorffii	AT1G29025	4	42348	52345	76965	111442
Smoellendorffii	AT1G51580	3	445677	73985	85231
Smoellendorffii	AT1G10180	4	441646	92329
Smoellendorffii	AT1G06230	5	83947	57616	28941
Smoellendorffii	AT1G32790	3	56081	66365
Smoellendorffii	AT1G53790	101	146742
Smoellendorffii	AT1G73160	2	79637
Smoellendorffii	AT1G04810	3	167705	412321
Smoellendorffii	AT1G15140	2	443172	419405	166509
Smoellendorffii	AT1G08990	5	131094	73856	1168	62883
Smoellendorffii	AT1G71250	2	80725	129215	100257
Smoellendorffii	AT1G03930	7	231975	113824	81432	139482
Smoellendorffii	AT1G59850	7	150575	148739
Smoellendorffii	AT1G67070	2	125724
Smoellendorffii	AT1G03630	2	142334
Smoellendorffii	AT1G53270	3	93898	88976
Smoellendorffii	AT1G76670	4	92835	170422
Smoellendorffii	AT1G24764	2	77018
Smoellendorffii	AT1G05290	101	444089
Smoellendorffii	AT1G62900	101	438615	85878	78541	96831	76630
Smoellendorffii	AT1G04550	101	36236	85035	26861	116126
Smoellendorffii	AT1G68990	3	85910
Smoellendorffii	AT1G32260	2	407589
Smoellendorffii	AT1G34210	2	85471	268032
Smoellendorffii	AT1G19210	3	73146
Smoellendorffii	AT1G53770	4	146424	410382	410386	411497
Smoellendorffii	AT1G72840	101	131977	132799
Smoellendorffii	AT1G10490	2	140315
Smoellendorffii	AT1G76790	101	438615	85878	78541	76630	96831
Smoellendorffii	AT1G27450	6	406084
Smoellendorffii	AT1G80560	2	111515
Smoellendorffii	AT1G78260	5	100311	38604	169811
Smoellendorffii	AT1G09880	5	425248	413798	413794	130257
Smoellendorffii	AT1G22940	2	132867
Smoellendorffii	AT1G73340	6	89147	233379	157387	417566
Smoellendorffii	AT1G15390	2	422807	85358	96122
Smoellendorffii	AT1G69400	5	146851	173029
Smoellendorffii	AT1G22720	101	85883	23147	78793	438263	139490
Smoellendorffii	AT1G64580	101	103638	424099	20977	107734	76510
Smoellendorffii	AT1G56000	3	73844
Smoellendorffii	AT1G35290	4	89469	442657	128979
Smoellendorffii	AT1G45201	5	12596	12604	186412	12593	84865
Smoellendorffii	AT1G60030	5	76475	133065	150195	73581	185282	268297
Smoellendorffii	AT1G09390	8	411673	90062	110185	34430
Smoellendorffii	AT1G74790	2	441749
Smoellendorffii	AT1G80860	2	442703
Smoellendorffii	AT1G61180	2	110698	110600	110609	110652
Smoellendorffii	AT1G17640	2	68338
Smoellendorffii	AT1G48990	7	28429	18412	84903
Smoellendorffii	AT1G29080	101	184826	230713	98707	270344	143126
Smoellendorffii	AT1G42540	2	166047	92810
Smoellendorffii	AT1G08100	4	168278	136730
Smoellendorffii	AT1G04200	2	87955
Smoellendorffii	AT1G79370	101	168443	230667	113134	271465	115634
Smoellendorffii	AT1G69410	3	142541
Smoellendorffii	AT1G63295	9	92364
Smoellendorffii	AT1G57990	101	232165	417455	417454	76932	236291
Smoellendorffii	AT1G75960	11	421830	26441
Smoellendorffii	AT1G03770	2	8697
Smoellendorffii	AT1G29470	3	170913	140935	170677
Smoellendorffii	AT1G63420	5	91045
Smoellendorffii	AT1G65590	2	445016	422155	422139	117332	429308
Smoellendorffii	AT1G74280	3	177296	113544	99785	121216
Smoellendorffii	AT1G57550	5	227480	136629
Smoellendorffii	AT1G03050	4	437722	230819	440070
Smoellendorffii	AT1G48310	2	76516	80139
Smoellendorffii	AT1G32930	3	427432	232457	267164	233250	81097
Smoellendorffii	AT1G73000	8	58736
Smoellendorffii	AT1G64960	2	75998	437758
Smoellendorffii	AT1G16825	2	49228
Smoellendorffii	AT1G63880	101	131977	110698
Smoellendorffii	AT1G67710	6	55684	55595	65512	90720
Smoellendorffii	AT1G04630	3	165272
Smoellendorffii	AT1G51360	3	403889
Smoellendorffii	AT1G27150	2	447165
Smoellendorffii	AT1G66810	3	112852	416803
Smoellendorffii	AT1G50840	2	82310
Smoellendorffii	AT1G79110	7	103907
Smoellendorffii	AT1G49860	8	74927	270213	402877
Smoellendorffii	AT1G67270	4	423936	448682	420539	405265
Smoellendorffii	AT1G55340	2	90187
Smoellendorffii	AT1G06040	4	271535	444777	111647
Smoellendorffii	AT1G18970	3	114245	109970	109813	92705	123769
Smoellendorffii	AT1G69900	5	172683	448181	67194
Smoellendorffii	AT1G62740	4	413060	160429
Smoellendorffii	AT1G13880	3	28918	425742	404859	404855
Smoellendorffii	AT1G25682	2	82731
Smoellendorffii	AT1G56260	2	18958
Smoellendorffii	AT1G72430	3	79615	170108
Smoellendorffii	AT1G03040	6	24892	425336	444782
Smoellendorffii	AT1G75490	2	38502	38494	27203	38500
Smoellendorffii	AT1G07840	2	103102	402703	405212
Smoellendorffii	AT1G10530	4	403062
Smoellendorffii	AT1G66630	101	68563	97849	98090
Smoellendorffii	AT1G10020	4	111932	77561	440968
Smoellendorffii	AT1G15890	4	110698	110600
Smoellendorffii	AT1G54590	3	405809
Smoellendorffii	AT1G54270	2	116103	85554	143895
Smoellendorffii	AT1G51860	101	31809	131152	25022	133636	177358
Smoellendorffii	AT1G79680	5	78793	23147	25022
Smoellendorffii	AT1G27760	2	271123	55048	45002	44713	406318
Smoellendorffii	AT1G69520	4	445040	57159
Smoellendorffii	AT1G27020	3	90433
Smoellendorffii	AT1G50260	3	61934
Smoellendorffii	AT1G06690	2	270556	115664	177176
Smoellendorffii	AT1G09640	2	98733
Smoellendorffii	AT1G24090	3	131456
Smoellendorffii	AT1G08310	9	99785
Smoellendorffii	AT1G14080	5	91761	97987	441628	416793	444560
Smoellendorffii	AT1G44542	2	110653	84519
Smoellendorffii	AT1G51870	101	31809	25022	82517	131152	76106
Smoellendorffii	AT1G21770	2	99282
Smoellendorffii	AT1G45180	8	447294	89607
Smoellendorffii	AT1G11110	4	437992
Smoellendorffii	AT1G47240	4	417169	86387	173368	407690
Smoellendorffii	AT1G30740	101	115290	230122	230086	229910
Smoellendorffii	AT1G19730	4	166463	77169	84729
Smoellendorffii	AT1G28430	101	78600	78340	78428	90567	113134
Smoellendorffii	AT1G20780	3	82283	80532	165881	77566	77081	10235
Smoellendorffii	AT1G66610	101	68563	97849	98090
Smoellendorffii	AT1G80260	5	78743	77770
Smoellendorffii	AT1G04840	101	107192	80662	81196	82072	84768
Smoellendorffii	AT1G62990	4	90744	135843	159366
Smoellendorffii	AT1G62050	5	88989	169694	110129	135166	145231
Smoellendorffii	AT1G08190	2	90148	424584	125279
Smoellendorffii	AT1G13370	101	176603	269004	438193	103546	78992
Smoellendorffii	AT1G62560	7	175034	413958	413950
Smoellendorffii	AT1G21370	2	118945
Smoellendorffii	AT1G21590	5	142471
Smoellendorffii	AT1G51490	101	76384	153534	163822	268527	163827
Smoellendorffii	AT1G50390	11	102153	415073
Smoellendorffii	AT1G26630	4	142541
Smoellendorffii	AT1G35330	10	137213
Smoellendorffii	AT1G09500	9	135301
Smoellendorffii	AT1G32400	2	172827	228108
Smoellendorffii	AT1G02090	2	115245
Smoellendorffii	AT1G18610	2	42940	52725	419330	431742	119850
Smoellendorffii	AT1G69870	6	88337
Smoellendorffii	AT1G13890	4	35623	36509
Smoellendorffii	AT1G24260	101	4727	121275	235487	113962	9597
Smoellendorffii	AT1G54450	4	85336	90971
Smoellendorffii	AT1G29710	101	109283	108652	83034	93321	92492
Smoellendorffii	AT1G22730	5	80912	418816
Smoellendorffii	AT1G33760	101	71661	104978	26594	73146	73157
Smoellendorffii	AT1G79600	2	109699	139558	170086	166503
Smoellendorffii	AT1G67700	2	403146
Smoellendorffii	AT1G19270	3	143378	132792
Smoellendorffii	AT1G10650	2	103907
Smoellendorffii	AT1G70430	6	62369	92988	53105
Smoellendorffii	AT1G07960	2	99470
Smoellendorffii	AT1G20200	2	231540	408498
Smoellendorffii	AT1G14350	2	72632
Smoellendorffii	AT1G11130	9	112070
Smoellendorffii	AT1G26170	2	100087
Smoellendorffii	AT1G55270	2	411144	438121	404324
Smoellendorffii	AT1G64140	2	33558	441219
Smoellendorffii	AT1G77930	2	73318
Smoellendorffii	AT1G76890	2	24518	85122	66294
Smoellendorffii	AT1G60900	2	160385	13030	153568
Smoellendorffii	AT1G26740	7	438401
Smoellendorffii	AT1G52510	2	235851	402209
Smoellendorffii	AT1G22360	4	167957	95398	407312	447950	95938
Smoellendorffii	AT1G45976	3	103907
Smoellendorffii	AT1G27270	101	440352	60165
Smoellendorffii	AT1G75040	2	271835	236128	426298	402999
Smoellendorffii	AT1G66680	2	88373
Smoellendorffii	AT1G38065	6	441812	63007
Smoellendorffii	AT1G51890	101	31809	131152	76106	133636	177358
Smoellendorffii	AT1G74170	101	425291	425288	106138	99902	60230
Smoellendorffii	AT1G15510	16	108616
Smoellendorffii	AT1G07040	2	90433
Smoellendorffii	AT1G71170	3	426559	440437
Smoellendorffii	AT1G63470	7	36429	410086
Smoellendorffii	AT1G72100	2	440470	139492
Smoellendorffii	AT1G18520	8	266767	91172
Smoellendorffii	AT1G43640	5	83983	85745	230435	402012
Smoellendorffii	AT1G13640	2	91734	42373
Smoellendorffii	AT1G72990	2	61485
Smoellendorffii	AT1G67640	5	127260	270979	75458
Smoellendorffii	AT1G44760	2	58615	71654	99947
Smoellendorffii	AT1G52580	8	84059	98870	431594
Smoellendorffii	AT1G22210	101	105991	104829
Smoellendorffii	AT1G69820	5	438309
Smoellendorffii	AT1G72680	2	149351	268735	267688
Smoellendorffii	AT1G33230	3	227886
Smoellendorffii	AT1G26530	3	91292
Smoellendorffii	AT1G73540	4	73964	99897	410980
Smoellendorffii	AT1G61040	2	90698
Smoellendorffii	AT1G54830	4	58662	69579	77573
Smoellendorffii	AT1G79340	3	152567	270839
Smoellendorffii	AT1G63300	4	446143	425588
Smoellendorffii	AT1G57680	2	13526	403815
Smoellendorffii	AT1G55110	11	9104	58353
Smoellendorffii	AT1G14250	4	63506	407789	233281
Smoellendorffii	AT1G46768	7	73157
Smoellendorffii	AT1G78880	2	438884	170682
Smoellendorffii	AT1G73590	6	234325	102666	99301	119024	231064
Smoellendorffii	AT1G72660	2	75620	82136	235812
Smoellendorffii	AT1G79850	2	38729	59743
Smoellendorffii	AT1G79320	5	152567	270839	104974
Smoellendorffii	AT1G32740	8	103907
Smoellendorffii	AT1G67856	2	59591
Smoellendorffii	AT1G64550	2	175495	417188	154355	402061
Smoellendorffii	AT1G73660	2	40493	24258	97070
Smoellendorffii	AT1G65070	2	141299	421325
Smoellendorffii	AT1G13870	2	93909
Smoellendorffii	AT1G68710	5	116231	76454	164122	113662	95836
Smoellendorffii	AT1G50500	2	420649
Smoellendorffii	AT1G19310	2	69516	49525	409508
Smoellendorffii	AT1G31740	12	61485
Smoellendorffii	AT1G33990	5	100200	107740	110618	88885
Smoellendorffii	AT1G79270	5	6427	77664
Smoellendorffii	AT1G67310	5	106391	441667	77935	440304	441201
Smoellendorffii	AT1G65610	4	75214	266522
Smoellendorffii	AT1G53880	3	177636	88504
Smoellendorffii	AT1G62570	8	175034
Smoellendorffii	AT1G64380	101	104980	73160	38494	131245	73177
Smoellendorffii	AT1G72160	4	91570	90159	65145
Smoellendorffii	AT1G43020	101	424121	79158	407459	121495	74798
Smoellendorffii	AT1G72620	9	118740	102385
Smoellendorffii	AT1G27920	7	21497	103447	232167	423605	414176
Smoellendorffii	AT1G60650	3	37571	172546	49298
Smoellendorffii	AT1G07220	2	91045	62763
Smoellendorffii	AT1G14130	101	144959	105948	179875	24578	167534
Smoellendorffii	AT1G55040	2	438605	426987
Smoellendorffii	AT1G23660	6	82450
Smoellendorffii	AT1G35630	4	67002	71236	91656	112690
Smoellendorffii	AT1G53860	5	99375	417767
Smoellendorffii	AT1G32360	2	16791	413367
Smoellendorffii	AT1G08260	2	442263
Smoellendorffii	AT1G18440	2	71323
Smoellendorffii	AT1G68580	3	415282	415212	444321
Smoellendorffii	AT1G71010	3	144057	417958	414116
Smoellendorffii	AT1G02640	2	103038	80102
Smoellendorffii	AT1G31930	2	82143	169732	75723
Smoellendorffii	AT1G56240	101	116437	35818	271662
Smoellendorffii	AT1G49750	101	81544	54019	412903	134330	125817
Smoellendorffii	AT1G02630	3	92948
Smoellendorffii	AT1G67000	101	88672	81021	98860	81540	54460
Smoellendorffii	AT1G12130	101	175034	413958	413950	75206	266739
Smoellendorffii	AT1G20630	3	140901	438313	102601	404656	112333	79329
Smoellendorffii	AT1G67680	3	166386
Smoellendorffii	AT1G04600	10	103418
Smoellendorffii	AT1G27970	2	169222	230884
Smoellendorffii	AT1G28120	2	80751
Smoellendorffii	AT1G44920	2	58051
Smoellendorffii	AT1G63970	2	90975
Smoellendorffii	AT1G62850	2	109917
Smoellendorffii	AT1G50520	101	113134	124314	115634	78600	78340
Smoellendorffii	AT1G26480	2	77993	230088
Smoellendorffii	AT1G28230	2	417454	417455	236291	232471
Smoellendorffii	AT1G74040	2	111991	173046	97271	413264
Smoellendorffii	AT1G31500	2	86257	418021	270348
Smoellendorffii	AT1G15820	2	271833
Smoellendorffii	AT1G06350	9	413328
Smoellendorffii	AT1G66220	101	407350	425830	437460	236400	172478
Smoellendorffii	AT1G29030	3	76535
Smoellendorffii	AT1G59870	2	133564	115821	96729
Smoellendorffii	AT1G59620	11	37836	26669	110652
Smoellendorffii	AT1G64390	2	234652	99802	109529
Smoellendorffii	AT1G14680	3	416398
Smoellendorffii	AT1G61190	5	110698	110600
Smoellendorffii	AT1G62710	2	75074	126781
Smoellendorffii	AT1G26390	101	115290	230122	230086	229910
Smoellendorffii	AT1G28695	7	68711
Smoellendorffii	AT1G26690	4	74858	115428
Smoellendorffii	AT1G75160	9	168347
Smoellendorffii	AT1G03280	2	114128
Smoellendorffii	AT1G10155	101	116437
Smoellendorffii	AT1G10620	10	230241	89279
Smoellendorffii	AT1G26090	2	75269
Smoellendorffii	AT1G65250	101	78793	79963	23147	77393	105160
Smoellendorffii	AT1G59660	4	139717	28116
Smoellendorffii	AT1G10900	3	230263	449229	124004
Smoellendorffii	AT1G51820	101	133636	177358	109804	230241	177353
Smoellendorffii	AT1G75940	101	163827	153534	127964	163822	75234
Smoellendorffii	AT1G11840	3	402441	270490
Smoellendorffii	AT1G71270	2	235014
Smoellendorffii	AT1G52460	101	85852
Smoellendorffii	AT1G68390	7	102845
Smoellendorffii	AT1G64090	6	86151	113819	167511
Smoellendorffii	AT1G10720	3	152998	430851
Smoellendorffii	AT1G78370	4	271537	168022	173486	271536	270550
Smoellendorffii	AT1G51520	8	101113	236569	112009	439924	437396
Smoellendorffii	AT1G22275	2	422485
Smoellendorffii	AT1G14140	2	414753	80205	85367
Smoellendorffii	AT1G11410	101	444390	30867	81021	77831	90825
Smoellendorffii	AT1G60430	2	230335
Smoellendorffii	AT1G51830	6	131152
Smoellendorffii	AT1G19025	6	100130	415475
Smoellendorffii	AT1G02300	4	143272
Smoellendorffii	AT1G80050	5	406084
Smoellendorffii	AT1G16970	2	165509	78255
Smoellendorffii	AT1G50320	2	39013	74205
Smoellendorffii	AT1G16470	3	177615	267349
Smoellendorffii	AT1G28130	8	99818	119116	163668	73348	235392
Smoellendorffii	AT1G77330	101	79989	14736	92217	442385	271401
Smoellendorffii	AT1G50090	4	124468	75349
Smoellendorffii	AT1G62280	5	53394	53336	122390	31887
Smoellendorffii	AT1G15970	3	90743	56390
Smoellendorffii	AT1G27460	3	91665	404439
Smoellendorffii	AT1G65910	2	68150
Smoellendorffii	AT1G16650	2	101072	429256
Smoellendorffii	AT1G55890	101	109908	94034	97527	103638	92207
Smoellendorffii	AT1G28560	2	37389
Smoellendorffii	AT1G47271	3	101308
Smoellendorffii	AT1G73870	4	438000	141010	38981
Smoellendorffii	AT1G13560	2	270170
Smoellendorffii	AT1G02410	2	107801
Smoellendorffii	AT1G35580	5	89558	111393	151264
Smoellendorffii	AT1G35490	4	444176
Smoellendorffii	AT1G33260	101	133636	177358	177353	97344	111388
Smoellendorffii	AT1G51220	4	110681	36987	57114	68340
Smoellendorffii	AT1G04420	2	148450	233927	89560
Smoellendorffii	AT1G65580	2	79971
Smoellendorffii	AT1G49260	101	81632
Smoellendorffii	AT1G12010	101	14736	92217	167760	271401	167765
Smoellendorffii	AT1G13195	5	105758	270353
Smoellendorffii	AT1G05190	2	107348	6327
Smoellendorffii	AT1G63330	11	82857	424099	97527
Smoellendorffii	AT1G50140	2	79603	110504
Smoellendorffii	AT1G65790	101	81021	90825	444390	145920	77831
Smoellendorffii	AT1G21080	2	84969
Smoellendorffii	AT1G60660	2	98844
Smoellendorffii	AT1G30480	2	84505
Smoellendorffii	AT1G13950	2	142541
Smoellendorffii	AT1G19510	101	47768
Smoellendorffii	AT1G19640	101	439767	24414	65922	24064	109905
Smoellendorffii	AT1G30090	2	55890	92722	438121	404324
Smoellendorffii	AT1G17460	3	406795	69727
Smoellendorffii	AT1G08410	2	228404	97911	419623
Smoellendorffii	AT1G23330	3	270998	80753
Smoellendorffii	AT1G11530	2	438048	444114
Smoellendorffii	AT1G27190	3	165616	164132	77054
Smoellendorffii	AT1G75130	101	231182	266618	441830	119072	94002
Smoellendorffii	AT1G48830	3	148446
Smoellendorffii	AT1G02110	3	425043	165983	145899	71073
Smoellendorffii	AT1G02840	2	36388	97566
Smoellendorffii	AT1G04430	4	93209
Smoellendorffii	AT1G32990	2	230830	148754
Smoellendorffii	AT1G24420	101	440924	152997	232141	99210	120833
Smoellendorffii	AT1G22380	5	167957	95398	441702	407312	84049	448116
Smoellendorffii	AT1G71697	4	103062	438648	98401
Smoellendorffii	AT1G22550	101	97812	231062	91845	135536	91962
Smoellendorffii	AT1G61300	5	110698	110600	110609	110652
Smoellendorffii	AT1G15440	2	80929	426332	426517	426343	426519
Smoellendorffii	AT1G07940	4	270693	169717	171512	115313
Smoellendorffii	AT1G15660	2	110537
Smoellendorffii	AT1G04520	6	113941
Smoellendorffii	AT1G49650	101	126328	14604	14639	89683	271143
Smoellendorffii	AT1G73190	9	165030	165035	266713	87985
Smoellendorffii	AT1G17560	3	27874
Smoellendorffii	AT1G68520	3	438000	38981	438224
Smoellendorffii	AT1G15980	2	64169
Smoellendorffii	AT1G54095	9	39386
Smoellendorffii	AT1G27595	2	442688
Smoellendorffii	AT1G66390	101	98669	109587	437219	29437	81112
Smoellendorffii	AT1G26110	2	443169
Smoellendorffii	AT1G19890	101	176603	269004	438193	103546	78992
Smoellendorffii	AT1G18850	2	403132
Smoellendorffii	AT1G31120	3	229863	230349	140615	149244
Smoellendorffii	AT1G34150	2	105100	78854
Smoellendorffii	AT1G13320	3	232183	166330
Smoellendorffii	AT1G13820	2	403595
Smoellendorffii	AT1G15880	2	126835	232085
Smoellendorffii	AT1G03150	2	90855	58956
Smoellendorffii	AT1G80810	6	33372
Smoellendorffii	AT1G48210	2	149642	80006
Smoellendorffii	AT1G27980	2	410502
Smoellendorffii	AT1G20330	2	228338	89663	145351
Smoellendorffii	AT1G52220	5	49217
Smoellendorffii	AT1G65310	101	119243	98674	267868	98543	97913
Smoellendorffii	AT1G51540	2	121135
Smoellendorffii	AT1G28690	101	90123	88824	83034	101455	98472
Smoellendorffii	AT1G48430	3	271610
Smoellendorffii	AT1G06000	101	126247	12427	448116	235293	12822
Smoellendorffii	AT1G56440	2	409308	7420	109473
Smoellendorffii	AT1G63870	101	131977	134000	132799	110698
Smoellendorffii	AT1G04540	2	408999	406042	443351	440190
Smoellendorffii	AT1G11860	2	272095
Smoellendorffii	AT1G22910	6	100311	38604
Smoellendorffii	AT1G64280	5	88313	107813	74877
Smoellendorffii	AT1G80140	101	89085	111266	78038	85947	54363
Smoellendorffii	AT1G55280	2	424399
Smoellendorffii	AT1G78815	101	36560	68566
Smoellendorffii	AT1G20010	9	119313	73284	410535	233699	186992	78418
Smoellendorffii	AT1G77850	4	61688	51695
Smoellendorffii	AT1G35510	3	441812	75338
Smoellendorffii	AT1G66250	3	442025	75479	76256	402967
Smoellendorffii	AT1G26930	5	79476	14013	33540	33948	83069
Smoellendorffii	AT1G21840	2	96579
Smoellendorffii	AT1G52570	3	441825	165923	82084
Smoellendorffii	AT1G66020	101	112927	407280	439448	412139	403764
Smoellendorffii	AT1G30420	5	81581
Smoellendorffii	AT1G73030	3	233036	84573
Smoellendorffii	AT1G55520	3	270329	16705
Smoellendorffii	AT1G04920	2	148419	91988	20205
Smoellendorffii	AT1G33520	2	85312
Smoellendorffii	AT1G54350	2	91321	446842	122318	424411	105244
Smoellendorffii	AT1G22130	2	113962	79393	69980
Smoellendorffii	AT1G18470	2	229713	430906
Smoellendorffii	AT1G72560	2	174640
Smoellendorffii	AT1G43080	101	54363	85947	111266	89085	33909
Smoellendorffii	AT1G80820	3	271114	134883	85242	234633
Smoellendorffii	AT1G48530	3	411372
Smoellendorffii	AT1G06430	3	152929	149856	139726
Smoellendorffii	AT1G70000	3	130556	133546	439294
Smoellendorffii	AT1G33600	6	14016	100869	93535
Smoellendorffii	AT1G76260	3	170180
Smoellendorffii	AT1G35540	101	437944	81992	117217	424114	181406
Smoellendorffii	AT1G49330	2	98393	16986
Smoellendorffii	AT1G05805	7	443113	402301
Smoellendorffii	AT1G73875	2	89183
Smoellendorffii	AT1G28010	6	148837	92485	230688	230134
Smoellendorffii	AT1G14550	7	421525	101253
Smoellendorffii	AT1G17650	2	440437	416042
Smoellendorffii	AT1G55050	5	438163
Smoellendorffii	AT1G62450	4	121538	26394
Smoellendorffii	AT1G79130	13	38714
Smoellendorffii	AT1G58340	2	63250	109192
Smoellendorffii	AT1G20740	4	404056	165537
Smoellendorffii	AT1G53210	2	42348	52345	76965	177778	111442
Smoellendorffii	AT1G16830	101	424099	96626	20977	77588	89033
Smoellendorffii	AT1G70840	5	18100
Smoellendorffii	AT1G51310	2	44690
Smoellendorffii	AT1G44090	9	105948	419975	115673
Smoellendorffii	AT1G14820	101	77842	111930
Smoellendorffii	AT1G10880	9	102845
Smoellendorffii	AT1G16980	4	184811	171410
Smoellendorffii	AT1G34160	101	108652	93321	81196	80662	107192
Smoellendorffii	AT1G03830	3	96594
Smoellendorffii	AT1G52530	2	231534	432424
Smoellendorffii	AT1G16890	3	116003	134879
Smoellendorffii	AT1G62940	2	115483
Smoellendorffii	AT1G29400	2	440826	438348	91923	115394
Smoellendorffii	AT1G63580	101	426355
Smoellendorffii	AT1G01600	6	124000	111511
Smoellendorffii	AT1G77390	8	97411	97773	442428
Smoellendorffii	AT1G10210	2	75282	443152
Smoellendorffii	AT1G61930	8	413288	95729	442846	405391
Smoellendorffii	AT1G15790	3	421987
Smoellendorffii	AT1G48360	2	418853	426730	427181	427183	128137
Smoellendorffii	AT1G62720	101	103638	123660	20977	79513	94312
Smoellendorffii	AT1G36980	2	410867
Smoellendorffii	AT1G30455	5	410325	444750
Smoellendorffii	AT1G20970	3	402460
Smoellendorffii	AT1G23110	2	96166
Smoellendorffii	AT1G77110	7	234325	102666	268490	99301	119024
Smoellendorffii	AT1G54710	2	442028
Smoellendorffii	AT1G10657	5	69881
Smoellendorffii	AT1G65000	2	230928
Smoellendorffii	AT1G74180	101	425288	137220	412604	30384	414238
Smoellendorffii	AT1G69480	6	444424	449028	74575	81058
Smoellendorffii	AT1G45332	3	141453	143627	405094
Smoellendorffii	AT1G19920	3	406755
Smoellendorffii	AT1G79260	2	165176
Smoellendorffii	AT1G70340	6	84972	39369
Smoellendorffii	AT1G71520	101	71661	73157	26594	73155	73146
Smoellendorffii	AT1G20920	2	178562	51367
Smoellendorffii	AT1G43690	2	271951
Smoellendorffii	AT1G35190	2	402706	116993	228878	117056
Smoellendorffii	AT1G07850	5	76443	53177	151769	63103	146394
Smoellendorffii	AT1G09950	101	181239
Smoellendorffii	AT1G69800	2	139940	438600	402169
Smoellendorffii	AT1G09620	2	157130	77212	410808
Smoellendorffii	AT1G53120	2	73367
Smoellendorffii	AT1G10790	3	413914
Smoellendorffii	AT1G21160	5	166557	98506	148692
Smoellendorffii	AT1G77860	9	84059	98870	431594
Smoellendorffii	AT1G10570	3	439571	404271	402785
Smoellendorffii	AT1G26790	8	131666	29617	89924
Smoellendorffii	AT1G03620	3	76188
Smoellendorffii	AT1G12560	2	75237	78615
Smoellendorffii	AT1G01350	2	406998
Smoellendorffii	AT1G74110	4	110820	107419	111015	1587
Smoellendorffii	AT1G74330	7	230275	233240
Smoellendorffii	AT1G06360	101	413328
Smoellendorffii	AT1G13810	3	418519	403589
Smoellendorffii	AT1G43890	2	98103
Smoellendorffii	AT1G14520	2	230879
Smoellendorffii	AT1G13190	2	7061
Smoellendorffii	AT1G13600	5	17886
Smoellendorffii	AT1G55630	101	123660	424099	20977	103638	80491
Smoellendorffii	AT1G29410	4	67644
Smoellendorffii	AT1G64720	4	267823	270291
Smoellendorffii	AT1G18390	3	89809	139490	25174	25384
Smoellendorffii	AT1G80150	101	96626	424099	20977	103638	404389
Smoellendorffii	AT1G25480	101	126297	56569
Smoellendorffii	AT1G01280	2	74166	229947	168443	230667	78844
Smoellendorffii	AT1G70890	4	18100
Smoellendorffii	AT1G52950	7	141493	89304
Smoellendorffii	AT1G06770	3	440578	438486	413683
Smoellendorffii	AT1G22170	2	89377
Smoellendorffii	AT1G67480	3	115581	411144
Smoellendorffii	AT1G52730	3	151778	269383
Smoellendorffii	AT1G44350	6	409459	141529	105028
Smoellendorffii	AT1G49530	10	133501
Smoellendorffii	AT1G10730	3	91068	173172	141330	109656
Smoellendorffii	AT1G03680	4	82527	230724	96134
Smoellendorffii	AT1G12880	4	73964	99897
Smoellendorffii	AT1G71800	2	8465
Smoellendorffii	AT1G08090	3	168278	136730
Smoellendorffii	AT1G07880	5	105143	82767
Smoellendorffii	AT1G11930	2	83798
Smoellendorffii	AT1G49630	3	152047
Smoellendorffii	AT1G66460	101	142471	177353	13751	109804	230241
Smoellendorffii	AT1G24220	101	440352	60165
Smoellendorffii	AT1G09170	4	109778
Smoellendorffii	AT1G74080	101	98669	109587	437219	84369	81112
Smoellendorffii	AT1G32200	2	132845
Smoellendorffii	AT1G20960	2	144158	178863	410613
Smoellendorffii	AT1G04985	2	412407	438595
Smoellendorffii	AT1G65360	101	121275	235487	4727	113962	9597
Smoellendorffii	AT1G12960	4	165371
Smoellendorffii	AT1G74950	2	439249	418969
Smoellendorffii	AT1G13220	5	45495
Smoellendorffii	AT1G66600	101	29692	29703	69431	69423	69405
Smoellendorffii	AT1G71030	101	109587	98669	437219	29437	81112
Smoellendorffii	AT1G54140	2	68945
Smoellendorffii	AT1G74480	4	408627	429480	73110	73113
Smoellendorffii	AT1G01430	2	75504	404468	98686	110577
Smoellendorffii	AT1G77060	3	168147	420727
Smoellendorffii	AT1G11340	101	444390	30867	90825	81021	145920
Smoellendorffii	AT1G21910	3	73155
Smoellendorffii	AT1G33090	101	234895	121241	233004	148678	270709
Smoellendorffii	AT1G15200	2	410528
Smoellendorffii	AT1G76590	4	26582	4832	69065
Smoellendorffii	AT1G24095	2	98648	122411
Smoellendorffii	AT1G73090	2	445436	426451
Smoellendorffii	AT1G07180	2	231541	268023
Smoellendorffii	AT1G12940	6	168278	136730
Smoellendorffii	AT1G03990	5	73531	74601	116855	114089
Smoellendorffii	AT1G04780	3	88989	169694	110129	135166	145231
Smoellendorffii	AT1G23440	3	169592
Smoellendorffii	AT1G33030	5	438615	78541	85878	76630
Smoellendorffii	AT1G21170	2	267231
Smoellendorffii	AT1G06560	2	133737	412312
Smoellendorffii	AT1G44318	3	441909
Smoellendorffii	AT1G20760	2	80459	414547
Smoellendorffii	AT1G56690	4	107192	117419	134581	80086
Smoellendorffii	AT1G17520	6	413266	152798	49296
Smoellendorffii	AT1G01660	101	127507	415326	138945	92304	33560
Smoellendorffii	AT1G78570	2	266803	439393
Smoellendorffii	AT1G77260	4	232285
Smoellendorffii	AT1G05270	2	161635	427030	427029	420341
Smoellendorffii	AT1G80340	3	446928
Smoellendorffii	AT1G19220	4	117217	424114
Smoellendorffii	AT1G05350	2	77030
Smoellendorffii	AT1G12270	6	413060
Smoellendorffii	AT1G51270	6	437832	271653	26658
Smoellendorffii	AT1G28960	2	151789	67467
Smoellendorffii	AT1G68050	4	174189	76604
Smoellendorffii	AT1G66800	10	80798	227661	134883	85242
Smoellendorffii	AT1G15330	3	233423
Smoellendorffii	AT1G19930	101	411144
Smoellendorffii	AT1G13330	2	418879
Smoellendorffii	AT1G10520	2	83116	155063	86291
Smoellendorffii	AT1G62520	7	236040	268776	15610
Smoellendorffii	AT1G30510	3	179376	101002	107413
Smoellendorffii	AT1G53730	3	76873	112070	110362
Smoellendorffii	AT1G71150	3	111094
Smoellendorffii	AT1G49720	3	91900	67189	266892
Smoellendorffii	AT1G15290	4	10032	442478	442673
Smoellendorffii	AT1G09580	3	74858	115428
Smoellendorffii	AT1G64583	101	103638	20977	96626	123660	424099
Smoellendorffii	AT1G11770	4	230122	230086
Smoellendorffii	AT1G22650	4	89558	111393	151264
Smoellendorffii	AT1G17145	3	76601
Smoellendorffii	AT1G42970	2	271457	270825
Smoellendorffii	AT1G53780	3	146742
Smoellendorffii	AT1G70060	2	60165	440352
Smoellendorffii	AT1G26910	2	437527	126308	137460
Smoellendorffii	AT1G66980	4	100702	98860	54423
Smoellendorffii	AT1G73910	101	266988	233752	230187	178381	175848
Smoellendorffii	AT1G17590	3	438143
Smoellendorffii	AT1G07410	3	145965
Smoellendorffii	AT1G16560	2	167352
Smoellendorffii	AT1G34320	2	79402	98811
Smoellendorffii	AT1G24610	2	81798
Smoellendorffii	AT1G49670	2	168073	142659	414147
Smoellendorffii	AT1G66345	101	97435	107734	121499	96626	97527
Smoellendorffii	AT1G10810	6	148322	270951	180766	183426	172677
Smoellendorffii	AT1G25300	7	73897	402132
Smoellendorffii	AT1G21210	12	85883
Smoellendorffii	AT1G01780	5	229974	143123	441295
Smoellendorffii	AT1G31260	5	92505	91749	231997
Smoellendorffii	AT1G70530	101	444390	90825	145920	145918	230241
Smoellendorffii	AT1G48280	4	438117	438203	85268
Smoellendorffii	AT1G69560	2	6091	80553	6282	38644
Smoellendorffii	AT1G70560	3	171289	406798
Smoellendorffii	AT1G32170	2	56616	232041	115266
Smoellendorffii	AT1G25530	7	270979	127260	75458	173454
Smoellendorffii	AT1G01820	2	437512
Smoellendorffii	AT1G68380	101	102845	34087	89551	113418	65497
Smoellendorffii	AT1G19370	3	62410
Smoellendorffii	AT1G19550	5	271409	139875	233824
Smoellendorffii	AT1G61420	101	81021	145920	90825	145918	444390
Smoellendorffii	AT1G29160	2	29617	131666
Smoellendorffii	AT1G22660	2	151539	84963	25834	25836	407286
Smoellendorffii	AT1G50050	101	230161	233855	112379	100429	101024
Smoellendorffii	AT1G75990	3	231540	408498
Smoellendorffii	AT1G27620	4	440924	76192	165600
Smoellendorffii	AT1G56345	2	75008
Smoellendorffii	AT1G24180	3	404036	404383	96403	227859
Smoellendorffii	AT1G15860	4	403971	7816
Smoellendorffii	AT1G80210	2	420655
Smoellendorffii	AT1G16960	4	84425
Smoellendorffii	AT1G78800	2	419620	80274
Smoellendorffii	AT1G19120	2	146440	83281
Smoellendorffii	AT1G57560	3	437219	84195
Smoellendorffii	AT1G67690	2	164651	439159	416778
Smoellendorffii	AT1G48040	6	85781	102683
Smoellendorffii	AT1G64780	2	163770	93278
Smoellendorffii	AT1G24625	3	110103	405772
Smoellendorffii	AT1G63400	4	82857	236212
Smoellendorffii	AT1G63320	101	404389	97527	79513	96794	121499
Smoellendorffii	AT1G32320	10	90224
Smoellendorffii	AT1G51800	101	31809	133636	177358	109804	177353
Smoellendorffii	AT1G71830	3	85471	268032	167872	85818
Smoellendorffii	AT1G07070	3	184773	134155
Smoellendorffii	AT1G74410	2	98820
Smoellendorffii	AT1G02620	6	179259	165998
Smoellendorffii	AT1G75800	2	419455
Smoellendorffii	AT1G22260	3	422485
Smoellendorffii	AT1G03780	2	418415
Smoellendorffii	AT1G75950	3	271223	98727
Smoellendorffii	AT1G53040	3	62660	75446	75600	416871
Smoellendorffii	AT1G21060	6	424121	407459
Smoellendorffii	AT1G64000	5	69405
Smoellendorffii	AT1G68060	3	77018
Smoellendorffii	AT1G33930	6	446135
Smoellendorffii	AT1G09070	2	441151
Smoellendorffii	AT1G11330	101	81021	444390	145920	90825	145918
Smoellendorffii	AT1G77600	3	33372
Smoellendorffii	AT1G68790	6	45495
Smoellendorffii	AT1G56310	3	122415
Smoellendorffii	AT1G48900	2	158663	82182	81201	81276	122109
Smoellendorffii	AT1G22860	2	442094
Smoellendorffii	AT1G78700	2	437216	407084
Smoellendorffii	AT1G30230	4	94371
Smoellendorffii	AT1G35250	5	89469	442657	128979
Smoellendorffii	AT1G34350	2	17997	425311
Smoellendorffii	AT1G68370	2	446768	170493
Smoellendorffii	AT1G28470	5	67638
Smoellendorffii	AT1G52700	3	85852	121880	419214	79756
Smoellendorffii	AT1G03980	2	98967
Smoellendorffii	AT1G33340	101	437722	230819	440070
Smoellendorffii	AT1G22460	2	442298
Smoellendorffii	AT1G63120	4	84059	98870	431594	438240	438082
Smoellendorffii	AT1G21740	5	165983	425042	437513
Smoellendorffii	AT1G27390	3	74372	437971
Smoellendorffii	AT1G49200	7	37693	37683	448587
Smoellendorffii	AT1G18330	6	29451	72682	78481
Smoellendorffii	AT1G74120	4	444400	419725
Smoellendorffii	AT1G19990	3	431684	59603
Smoellendorffii	AT1G72700	2	76454	116231
Smoellendorffii	AT1G58936	5	111972
Smoellendorffii	AT1G24320	3	165919
Smoellendorffii	AT1G24210	101	440352	60165
Smoellendorffii	AT1G16820	101	167777
Smoellendorffii	AT1G79000	3	180368	60640	9031
Smoellendorffii	AT1G67360	4	146719	81930
Smoellendorffii	AT1G23010	2	90700
Smoellendorffii	AT1G27690	4	44115	168347
Smoellendorffii	AT1G35625	7	67002	71236	91656	112690	100003
Smoellendorffii	AT1G11730	9	232457	427432	267164	233250	81097	65231	97574
Smoellendorffii	AT1G73480	3	92683
Smoellendorffii	AT1G67890	2	56634
Smoellendorffii	AT1G58300	4	97989
Smoellendorffii	AT1G07645	2	177122
Smoellendorffii	AT1G74530	2	157018
Smoellendorffii	AT1G80510	2	63996	164943
Smoellendorffii	AT1G02920	101	142654	74927
Smoellendorffii	AT1G75920	101	426997	438768	267148	174517	80189
Smoellendorffii	AT1G62410	5	437322	104901
Smoellendorffii	AT1G18260	2	118981
Smoellendorffii	AT1G47220	12	427739
Smoellendorffii	AT1G34430	2	227145	77384
Smoellendorffii	AT1G29990	2	74672
Smoellendorffii	AT1G27070	2	266879	8796
Smoellendorffii	AT1G14460	4	420117	2945
Smoellendorffii	AT1G79560	2	81522
Smoellendorffii	AT1G50460	4	441916	231902	150326	117919
Smoellendorffii	AT1G25420	2	66879	91777	66952
Smoellendorffii	AT1G70670	7	167445	36610	110494
Smoellendorffii	AT1G61350	5	439556	407593
Smoellendorffii	AT1G04530	4	170479
Smoellendorffii	AT1G42440	2	123319	165786
Smoellendorffii	AT1G07570	5	151233	79963
Smoellendorffii	AT1G55820	9	438753
Smoellendorffii	AT1G06570	2	165961	91092
Smoellendorffii	AT1G55310	3	8400	79810	8343
Smoellendorffii	AT1G61560	5	154277	97970
Smoellendorffii	AT1G63740	101	131977	134000
Smoellendorffii	AT1G09870	2	181288
Smoellendorffii	AT1G78140	3	235009	89857	402502	430530
Smoellendorffii	AT1G30290	101	96626	107734	123660	96794	404389
Smoellendorffii	AT1G78280	2	406902	78122	54256
Smoellendorffii	AT1G68310	2	98012
Smoellendorffii	AT1G33670	4	100869
Smoellendorffii	AT1G17710	3	105861
Smoellendorffii	AT1G15530	101	30228	135805	41933	31279	61771
Smoellendorffii	AT1G27200	3	174648	102746
Smoellendorffii	AT1G62120	101	83040
Smoellendorffii	AT1G53050	2	145457	141733
Smoellendorffii	AT1G11250	3	151097	93442	130326	74098	25349
Smoellendorffii	AT1G14240	5	63506	407789	233281
Smoellendorffii	AT1G04770	4	90227	80159
Smoellendorffii	AT1G67180	2	415214	417401	437359
Smoellendorffii	AT1G09410	3	107192	117419	134581	80086	167728
Smoellendorffii	AT1G49180	5	234938	268528	99929
Smoellendorffii	AT1G10540	6	76475	133065	150195	73581	185282
Smoellendorffii	AT1G35910	3	104829	105991
Smoellendorffii	AT1G07380	2	167350	130277
Smoellendorffii	AT1G26160	2	91657
Smoellendorffii	AT1G76800	3	48764	58851	37133
Smoellendorffii	AT1G49240	9	178381	233752	230187	175848	266988	420505	80115
Smoellendorffii	AT1G69840	4	140325	269623
Smoellendorffii	AT1G33430	6	427432	232457	267164	81097
Smoellendorffii	AT1G17620	101	27401	16870
Smoellendorffii	AT1G67810	3	163800	439428
Smoellendorffii	AT1G70850	3	18100
Smoellendorffii	AT1G32440	3	234345	171246
Smoellendorffii	AT1G28260	3	410159	412665
Smoellendorffii	AT1G56360	5	187173	96415	96478	97551
Smoellendorffii	AT1G26820	3	270532	75785
Smoellendorffii	AT1G76020	2	270941
Smoellendorffii	AT1G66770	6	36361	412592	100947	67873
Smoellendorffii	AT1G18835	101	68508	38995	85536	38997	17503
Smoellendorffii	AT1G12210	101	110698	110600	105865
Smoellendorffii	AT1G09730	2	402785	439571	404271
Smoellendorffii	AT1G28570	4	107777
Smoellendorffii	AT1G08710	2	407063
Smoellendorffii	AT1G10640	4	78038
Smoellendorffii	AT1G06020	7	425086	102797	165981	102153	54157	415073
Smoellendorffii	AT1G31817	3	8068
Smoellendorffii	AT1G01040	2	86110	444049	84784	432592
Smoellendorffii	AT1G65920	9	112120	430894	122484	99040
Smoellendorffii	AT1G48670	101	99818	73348	119116	163668	125904
Smoellendorffii	AT1G11740	4	110129	88989	169694
Smoellendorffii	AT1G28440	2	164315	96692	165220	171048
Smoellendorffii	AT1G07950	3	102574
Smoellendorffii	AT1G18040	2	100958
Smoellendorffii	AT1G01650	3	179700	93092	427022
Smoellendorffii	AT1G16510	101	69255	69737	75546	69843	19563
Smoellendorffii	AT1G02990	2	426541
Smoellendorffii	AT1G53023	5	30432	105943
Smoellendorffii	AT1G75590	9	38512
Smoellendorffii	AT1G61520	2	160411
Smoellendorffii	AT1G33440	4	443914	411211	231570
Smoellendorffii	AT1G74720	7	171388	93870	108987	411129
Smoellendorffii	AT1G17700	101	271785
Smoellendorffii	AT1G53230	4	89227	29162	28794
Smoellendorffii	AT1G12410	2	148310	91162
Smoellendorffii	AT1G01970	101	109632	166434	442013	110655	63559
Smoellendorffii	AT1G12860	2	91237	94010	75047	77288
Smoellendorffii	AT1G25540	2	440592	405603	408814
Smoellendorffii	AT1G19690	2	234809
Smoellendorffii	AT1G23490	5	140818	232066	100907	75668	439326
Smoellendorffii	AT1G15110	2	92791
Smoellendorffii	AT1G75050	2	236128	426298	271835	402999
Smoellendorffii	AT1G78000	4	113596	169988
Smoellendorffii	AT1G75440	2	172555	270987
Smoellendorffii	AT1G20810	2	16278	75290
Smoellendorffii	AT1G11400	2	74160
Smoellendorffii	AT1G04400	2	75166	230376	92414
Smoellendorffii	AT1G30680	2	164801	421553
Smoellendorffii	AT1G78995	2	422101
Smoellendorffii	AT1G68940	4	82283	80532	165881	77081	77566
Smoellendorffii	AT1G50370	3	232099
Smoellendorffii	AT1G04370	101	68470	72880	73177	17648	131245
Smoellendorffii	AT1G55265	3	447102	77415
Smoellendorffii	AT1G23820	3	149426	227474	182311	74817
Smoellendorffii	AT1G65295	2	126915
Smoellendorffii	AT1G56120	4	77447	145918	145920	90825
Smoellendorffii	AT1G13060	3	270977	227897
Smoellendorffii	AT1G16740	2	227421	8028	112759	8031
Smoellendorffii	AT1G13960	4	24407	56793
Smoellendorffii	AT1G21900	2	74858
Smoellendorffii	AT1G64060	2	97417	101139	183259	110111	81185
Smoellendorffii	AT1G16760	11	138945
Smoellendorffii	AT1G79880	3	168828	70782
Smoellendorffii	AT1G09330	2	146417
Smoellendorffii	AT1G15470	4	151778	269383
Smoellendorffii	AT1G01800	4	83967	270248	111807	107407
Smoellendorffii	AT1G62320	9	442177	91711
Smoellendorffii	AT1G27260	101	440352	60165
Smoellendorffii	AT1G30560	4	179800	180365	81240
Smoellendorffii	AT1G72200	3	8813	28710
Smoellendorffii	AT1G41830	4	410532	229918	403803
Smoellendorffii	AT1G31490	6	408998
Smoellendorffii	AT1G02390	8	90219	80075	405007	118155
Smoellendorffii	AT1G79160	2	413540
Smoellendorffii	AT1G69640	3	74254
Smoellendorffii	AT1G29680	4	163927	161673
Smoellendorffii	AT1G26810	2	183099
Smoellendorffii	AT1G80110	5	271662
Smoellendorffii	AT1G34490	101	447564
Smoellendorffii	AT1G08440	6	126297	56569
Smoellendorffii	AT1G04440	101	113824	231975	81432	139482	177864
Smoellendorffii	AT1G69340	2	91055	16132	442142	107247
Smoellendorffii	AT1G66520	2	173020
Smoellendorffii	AT1G77690	5	439204	165624	78094	90513	127494
Smoellendorffii	AT1G02120	2	422979	438370
Smoellendorffii	AT1G11370	101	114014	154356	266995	101118	89509
Smoellendorffii	AT1G78240	2	426562
Smoellendorffii	AT1G17430	9	101768	79445	80187
Smoellendorffii	AT1G43800	6	231587	272030	82227	411132
Smoellendorffii	AT1G49520	2	176439	121478	418723
Smoellendorffii	AT1G47580	101	109283	134581	82024	123858	25177
Smoellendorffii	AT1G54370	3	163708	76526
Smoellendorffii	AT1G12730	3	121519
Smoellendorffii	AT1G79080	101	123660	94312	424099	165305	89033
Smoellendorffii	AT1G23450	101	399	77426	181046	93321	81196
Smoellendorffii	AT1G12600	2	271324
Smoellendorffii	AT1G60950	2	230918	236581	38551	166487
Smoellendorffii	AT1G29640	7	413288
Smoellendorffii	AT1G27240	101	440352	60165
Smoellendorffii	AT1G74920	3	174224	266598
Smoellendorffii	AT1G08150	101	80221	231581	50946
Smoellendorffii	AT1G67300	2	107365	100582	229912
Smoellendorffii	AT1G60610	4	103907
Smoellendorffii	AT1G22300	5	77993	230088
Smoellendorffii	AT1G11750	2	90346	233821
Smoellendorffii	AT1G23940	4	168054	230624
Smoellendorffii	AT1G24120	3	170493	446768
Smoellendorffii	AT1G61760	101	16870
Smoellendorffii	AT1G31710	4	443642	121227
Smoellendorffii	AT1G24290	2	231444
Smoellendorffii	AT1G61620	2	98131
Smoellendorffii	AT1G43670	2	232133	233607	76003	174833
Smoellendorffii	AT1G56423	2	89585
Smoellendorffii	AT1G77080	101	121275	4727	235487	9597	9596
Smoellendorffii	AT1G53160	9	437670	59543
Smoellendorffii	AT1G64530	2	172537	61084	35791
Smoellendorffii	AT1G69890	3	172683	67194	448181
Smoellendorffii	AT1G31420	2	93043	103488
Smoellendorffii	AT1G64630	101	130367	11317	126389	134331	40493
Smoellendorffii	AT1G56050	2	74913	234816
Smoellendorffii	AT1G16880	3	101399	97374
Smoellendorffii	AT1G15130	2	102692
Smoellendorffii	AT1G69290	3	82002	105853
Smoellendorffii	AT1G02250	101	69131	71307	105213	74950	68150
Smoellendorffii	AT1G26220	2	449074	271611	126619
Smoellendorffii	AT1G50010	2	178975	232506	405729	233518	230143
Smoellendorffii	AT1G75350	2	91229
Smoellendorffii	AT1G09932	6	231879	148597	402664	118991	404227	404222
Smoellendorffii	AT1G08210	3	118648	76765
Smoellendorffii	AT1G15670	4	65366	403983
Smoellendorffii	AT1G04250	4	26861	36236	85035	116126
Smoellendorffii	AT1G20150	3	402550
Smoellendorffii	AT1G53850	3	267349
Smoellendorffii	AT1G69880	9	7911
Smoellendorffii	AT1G15460	5	78956	440430	104444
Smoellendorffii	AT1G78895	3	49228
Smoellendorffii	AT1G76430	9	78514	78488	83417	438081	165572
Smoellendorffii	AT1G22530	7	90159	65145
Smoellendorffii	AT1G53070	101	135805	30228	15696	82090	172624
Smoellendorffii	AT1G16445	2	57713
Smoellendorffii	AT1G53400	3	84425
Smoellendorffii	AT1G17420	2	168576	437605	170977	140773	402721
Smoellendorffii	AT1G54110	3	134515	160451
Smoellendorffii	AT1G11920	4	439243	88799
Smoellendorffii	AT1G67110	6	97810	266618	231182	88220
Smoellendorffii	AT1G03530	2	412557
Smoellendorffii	AT1G09270	4	266556	87307	105015
Smoellendorffii	AT1G54850	3	13541
Smoellendorffii	AT1G10660	3	126260	418757
Smoellendorffii	AT1G05780	2	49779
Smoellendorffii	AT1G29060	3	102360
Smoellendorffii	AT1G47990	101	167534	105948	419975	79989	3987
Smoellendorffii	AT1G18080	4	266532
Smoellendorffii	AT1G17840	2	234186	171321	231246	93017	169481
Smoellendorffii	AT1G66970	5	100702	85502	167542
Smoellendorffii	AT1G68890	2	121498	121384
Smoellendorffii	AT1G25280	3	83983	85745	230435
Smoellendorffii	AT1G48000	101	109587	98669	81112	84369	437219
Smoellendorffii	AT1G63820	3	437336	419178
Smoellendorffii	AT1G02780	4	271656	179747
Smoellendorffii	AT1G34390	101	437944	81992	117217	424114	181406
Smoellendorffii	AT1G19340	2	80323
Smoellendorffii	AT1G53330	101	20977	96794	97527	76510	121499
Smoellendorffii	AT1G26270	4	231673	91734	42373	149153
Smoellendorffii	AT1G20135	101	438768	267148	426997	80680	89921
Smoellendorffii	AT1G62700	4	89986	74950	36139	71404
Smoellendorffii	AT1G11560	3	90202	406909
Smoellendorffii	AT1G64650	2	176583
Smoellendorffii	AT1G73240	2	438409
Smoellendorffii	AT1G14205	3	143891
Smoellendorffii	AT1G53170	101	49950	72880	443461	17648	131245
Smoellendorffii	AT1G72220	6	121181
Smoellendorffii	AT1G17020	2	271401	90714
Smoellendorffii	AT1G23210	6	117027	234337	415162
Smoellendorffii	AT1G49320	6	29154
Smoellendorffii	AT1G66400	5	91501	69135	17991
Smoellendorffii	AT1G47270	5	83983	230435	85745	91333	33752
Smoellendorffii	AT1G01060	4	29451	78481
Smoellendorffii	AT1G58280	3	148597	231879	402664	404227
Smoellendorffii	AT1G53010	101	403293	438800	29613	28710	59303
Smoellendorffii	AT1G29395	2	98839
Smoellendorffii	AT1G33800	2	47473	57632
Smoellendorffii	AT1G65300	2	5961
Smoellendorffii	AT1G49140	2	39227
Smoellendorffii	AT1G12350	2	172589	96458	57639
Smoellendorffii	AT1G24280	2	156908	417577	419253
Smoellendorffii	AT1G08560	6	151097	130326	93442
Smoellendorffii	AT1G05070	2	141704
Smoellendorffii	AT1G71696	2	92669
Smoellendorffii	AT1G73390	2	447112	270443
Smoellendorffii	AT1G09690	5	170832
Smoellendorffii	AT1G04650	2	410230
Smoellendorffii	AT1G17250	101	121260	60568	81961	40409	414238
Smoellendorffii	AT1G14780	5	80474	234182
Smoellendorffii	AT1G78150	4	271239	178549	420581
Smoellendorffii	AT1G19400	3	82308	89181
Smoellendorffii	AT1G48700	6	126754
Smoellendorffii	AT1G73180	2	149237	446105
Smoellendorffii	AT1G03120	4	84789	25885
Smoellendorffii	AT1G76400	2	228671
Smoellendorffii	AT1G20670	2	124067
Smoellendorffii	AT1G26665	2	235078
Smoellendorffii	AT1G13020	4	445019	422547
Smoellendorffii	AT1G80300	2	101296	116019
Smoellendorffii	AT1G51380	3	164382	116103
Smoellendorffii	AT1G01420	11	134299
Smoellendorffii	AT1G73760	9	447294	89607
Smoellendorffii	AT1G19790	2	409925
Smoellendorffii	AT1G75200	2	169856
Smoellendorffii	AT1G05310	2	104861	101090
Smoellendorffii	AT1G37150	3	80973
Smoellendorffii	AT1G21240	5	85883
Smoellendorffii	AT1G14650	2	146605	33215
Smoellendorffii	AT1G51470	101	153534	163827	76384	88863	75234
Smoellendorffii	AT1G29120	2	101352	107416
Smoellendorffii	AT1G48590	101	169243	403270	118690	81096
Smoellendorffii	AT1G35170	4	236217
Smoellendorffii	AT1G64710	5	109935	145705	89583	412432	164856
Smoellendorffii	AT1G10280	6	102845	89551
Smoellendorffii	AT1G28330	2	74651	144593
Smoellendorffii	AT1G43130	5	77429
Smoellendorffii	AT1G11240	101	421396	446470
Smoellendorffii	AT1G22840	3	171122	411405	90767
Smoellendorffii	AT1G66690	101	24414	439767	109905	75845	65922
Smoellendorffii	AT1G21120	101	438615	78541	76630	85878	96831
Smoellendorffii	AT1G32070	2	271611	126619	449074
Smoellendorffii	AT1G73600	2	146547
Smoellendorffii	AT1G04110	8	143697	89194
Smoellendorffii	AT1G66210	101	407350	236400	437460	172478	425830
Smoellendorffii	AT1G51140	4	443113	402301
Smoellendorffii	AT1G66910	10	54460	138704	54423
Smoellendorffii	AT1G24440	6	105758	270353
Smoellendorffii	AT1G01440	5	428331
Smoellendorffii	AT1G66200	4	270944	82032
Smoellendorffii	AT1G11710	101	89033	96626	123660	424099	94034
Smoellendorffii	AT1G13410	6	118751
Smoellendorffii	AT1G49250	3	97073	96808	414166
Smoellendorffii	AT1G09900	3	94312	236212	107734
Smoellendorffii	AT1G24350	4	164029	74719	271089
Smoellendorffii	AT1G05590	2	441789	445016	422139
Smoellendorffii	AT1G60060	2	34641	96647
Smoellendorffii	AT1G03860	2	444067	163805
Smoellendorffii	AT1G54780	2	127459	83637
Smoellendorffii	AT1G63800	2	81550	58974
Smoellendorffii	AT1G52710	4	418496
Smoellendorffii	AT1G18890	7	105020	105846
Smoellendorffii	AT1G01630	6	111930	412840
Smoellendorffii	AT1G77460	3	90812	78846
Smoellendorffii	AT1G23520	8	82450
Smoellendorffii	AT1G65040	3	12113	42421
Smoellendorffii	AT1G70790	7	169243	403270
Smoellendorffii	AT1G20816	2	91891	94465
Smoellendorffii	AT1G69850	8	231569	231570
Smoellendorffii	AT1G18640	2	148262
Smoellendorffii	AT1G43710	2	175502	439888	402512	270727	402494
Smoellendorffii	AT1G08830	2	233596	442405	227735	107342
Smoellendorffii	AT1G08125	2	79829	114010	84102	91052
Smoellendorffii	AT1G55080	2	405193
Smoellendorffii	AT1G05577	4	412562	409423	449230
Smoellendorffii	AT1G66270	101	163827	153534	127964	268319	268527
Smoellendorffii	AT1G18790	2	408627	429480	73110
Smoellendorffii	AT1G63340	101	413958	175034	413950	266739
Smoellendorffii	AT1G74880	2	72694
Smoellendorffii	AT1G22990	3	174037	446343	72758
Smoellendorffii	AT1G14830	3	266589	183216	90013
Smoellendorffii	AT1G78910	2	121195	75008	107344
Smoellendorffii	AT1G11990	3	85972
Smoellendorffii	AT1G60620	2	409226	75337
Smoellendorffii	AT1G30410	4	81581
Smoellendorffii	AT1G06790	2	128885	235152
Smoellendorffii	AT1G14120	101	105948	144959	122648	101250	101166
Smoellendorffii	AT1G77750	3	140847	75308
Smoellendorffii	AT1G62400	2	146775	63609	146897
Smoellendorffii	AT1G50040	6	77561	111932	440968
Smoellendorffii	AT1G26870	3	25673	67677	71469	71417
Smoellendorffii	AT1G05630	3	79971
Smoellendorffii	AT1G07830	2	118813
Smoellendorffii	AT1G52620	101	96626	123660	96794	82857	100825
Smoellendorffii	AT1G71120	2	76816	231712	80828
Smoellendorffii	AT1G79500	3	143805
Smoellendorffii	AT1G20080	2	140025	403728	83478
Smoellendorffii	AT1G72040	2	156060
Smoellendorffii	AT1G55860	2	154179	73381	3542	181768
Smoellendorffii	AT1G13610	6	153264
Smoellendorffii	AT1G26460	101	404389	123660	424099	76934	77588
Smoellendorffii	AT1G18350	2	90224	24657
Smoellendorffii	AT1G08500	2	408831
Smoellendorffii	AT1G70130	101	135805	30228	41933	31279	109282
Smoellendorffii	AT1G31830	3	107507	96930	418809	430321	431542
Smoellendorffii	AT1G52930	3	66840
Smoellendorffii	AT1G73290	101	78639	79313	166100	101464	271104
Smoellendorffii	AT1G16020	3	413779
Smoellendorffii	AT1G14980	2	90358	74469	85142	105055
Smoellendorffii	AT1G21430	11	178716	113792	422043
Smoellendorffii	AT1G17730	2	233036	84573
Smoellendorffii	AT1G58270	101	444302
Smoellendorffii	AT1G60000	5	25552	26412
Smoellendorffii	AT1G64790	2	230367
Smoellendorffii	AT1G80910	2	413779
Smoellendorffii	AT1G51770	4	102845
Smoellendorffii	AT1G34410	101	437944	81992	117217	424114	181406
Smoellendorffii	AT1G53140	2	76041	107404
Smoellendorffii	AT1G78070	2	105976
Smoellendorffii	AT1G51550	2	76604	174189
Smoellendorffii	AT1G58110	3	444176
Smoellendorffii	AT1G52240	9	62716	227337
Smoellendorffii	AT1G64470	101	149153	187148	138728	271419	162003
Smoellendorffii	AT1G01550	2	440489
Smoellendorffii	AT1G73060	2	166238
Smoellendorffii	AT1G06400	101	146310	158820	145965	232291	148444
Smoellendorffii	AT1G69270	7	113765
Smoellendorffii	AT1G19835	2	134290	90899	71233	104884	49992
Smoellendorffii	AT1G69526	2	445040	57159
Smoellendorffii	AT1G23100	3	90358	85142	74469	105055
Smoellendorffii	AT1G14020	4	148957	110454	402444
Smoellendorffii	AT1G70940	2	102666	234325	99301
Smoellendorffii	AT1G12140	8	413958
Smoellendorffii	AT1G55850	101	231191	230382	85326	83878	141535
Smoellendorffii	AT1G80670	2	173029	146851
Smoellendorffii	AT1G74940	8	448491	429299
Smoellendorffii	AT1G37140	4	75352
Smoellendorffii	AT1G32220	2	93869	116985
Smoellendorffii	AT1G17330	2	231418
Smoellendorffii	AT1G01050	2	167898	143637	172131	35922
Smoellendorffii	AT1G79800	101	27978	76299	27471	19117	19307
Smoellendorffii	AT1G50250	3	139726	152929	169256
Smoellendorffii	AT1G64880	2	404176
Smoellendorffii	AT1G30570	4	40963	15419
Smoellendorffii	AT1G32160	4	233832	82738
Smoellendorffii	AT1G18265	101	439187
Smoellendorffii	AT1G65410	2	89097	414560
Smoellendorffii	AT1G78520	4	19025	49660	59752
Smoellendorffii	AT1G66855	101	19025	79527	402967	28916	437861
Smoellendorffii	AT1G33110	101	234895	121241	233004	148678	270709
Smoellendorffii	AT1G30710	4	1345
Smoellendorffii	AT1G17230	2	40409	81961
Smoellendorffii	AT1G68550	101	131245	73138	72880	49950	73177
Smoellendorffii	AT1G10590	3	97896	271333
Smoellendorffii	AT1G50900	2	228083
Smoellendorffii	AT1G55870	2	424560	410403
Smoellendorffii	AT1G27410	2	100130	415475	409901
Smoellendorffii	AT1G30720	8	1345
Smoellendorffii	AT1G09100	3	74992
Smoellendorffii	AT1G73050	7	429523	90809	81946	235799	405960	410833	112603
Smoellendorffii	AT1G68420	7	92995	418417
Smoellendorffii	AT1G61010	2	234972	234671	52099	441578
Smoellendorffii	AT1G22510	4	85922
Smoellendorffii	AT1G29280	6	77979	147026
Smoellendorffii	AT1G08000	4	29495
Smoellendorffii	AT1G10200	2	143123	229974	441295
Smoellendorffii	AT1G35850	101	78497	1983	86145	53500	75995
Smoellendorffii	AT1G01355	101	57723	113855
Smoellendorffii	AT1G74300	2	177296	113544	99785	173531
Smoellendorffii	AT1G11040	101	142303	230025	227606	267228	230221
Smoellendorffii	AT1G07250	101	95765	84423	83942	64000	126247
Smoellendorffii	AT1G71820	2	269181
Smoellendorffii	AT1G74560	3	89449	74970
Smoellendorffii	AT1G31790	101	77426	110549	105356	3444	100621
Smoellendorffii	AT1G63140	7	438615	78541	85878	76630	96831
Smoellendorffii	AT1G10370	9	78425	404313
Smoellendorffii	AT1G09575	2	35479
Smoellendorffii	AT1G33780	2	102585	421192
Smoellendorffii	AT1G52290	8	177358	133636	177353	109804
Smoellendorffii	AT1G04635	2	405868
Smoellendorffii	AT1G64950	8	22493	93385
Smoellendorffii	AT1G76010	3	443692	172788	140429
Smoellendorffii	AT1G65430	2	178621	180454
Smoellendorffii	AT1G05610	7	233627	115472	138695	169778	149205
Smoellendorffii	AT1G71692	101	4727	121275	235487	113962	9597
Smoellendorffii	AT1G06750	3	231175	73427
Smoellendorffii	AT1G07290	3	442412	102595
Smoellendorffii	AT1G47550	2	440749
Smoellendorffii	AT1G25560	4	110104	71153
Smoellendorffii	AT1G09150	2	417664
Smoellendorffii	AT1G20620	4	140901	438313	102601	404656	112333
Smoellendorffii	AT1G34470	3	422094	74468	267604
Smoellendorffii	AT1G19440	2	79947	443640	437285
Smoellendorffii	AT1G14230	3	63506	407789
Smoellendorffii	AT1G10170	2	30433	509
Smoellendorffii	AT1G18690	6	88477	414690	97077	131183	112143
Smoellendorffii	AT1G22700	2	90520
Smoellendorffii	AT1G33770	101	145457	141733	230275	233240	100958
Smoellendorffii	AT1G10920	101	110698	110600	105865
Smoellendorffii	AT1G19880	2	109857
Smoellendorffii	AT1G21930	3	117066
Smoellendorffii	AT1G71730	2	69085
Smoellendorffii	AT1G78860	3	123124	126716	121264	93883	426634
Smoellendorffii	AT1G77550	2	105046	126219	130241	91571
Smoellendorffii	AT1G25340	101	109587	81112	84369	98669	437219
Smoellendorffii	AT1G65020	2	76171
Smoellendorffii	AT1G62340	7	102404	415166	84191	81707	102824
Smoellendorffii	AT1G80490	2	163891	439915	88677	404377
Smoellendorffii	AT1G61580	3	270706
Smoellendorffii	AT1G76650	101	91501	16324	16319	17991	83841
Smoellendorffii	AT1G33265	2	69044
Smoellendorffii	AT1G54570	2	267179	413295
Smoellendorffii	AT1G01860	2	185793	116036
Smoellendorffii	AT1G34310	101	437944	81992	424114	117217	181406
Smoellendorffii	AT1G62930	6	123660	96626	82857
Smoellendorffii	AT1G60830	4	160385	153568	13030
Smoellendorffii	AT1G04990	6	45667
Smoellendorffii	AT1G69440	5	110151	109987	98227	446086	232189
Smoellendorffii	AT1G04900	2	75281
Smoellendorffii	AT1G20540	2	170180
Smoellendorffii	AT1G50480	2	437826
Smoellendorffii	AT1G45616	101	425291	425288	60230	414238	414250
Smoellendorffii	AT1G55720	4	82507
Smoellendorffii	AT1G11980	4	93613
Smoellendorffii	AT1G11960	5	442177	91711	139283	41460
Smoellendorffii	AT1G02370	10	402234	420699
Smoellendorffii	AT1G64760	2	86140	267465	231117
Smoellendorffii	AT1G24250	101	440352	60165
Smoellendorffii	AT1G12280	8	105865
Smoellendorffii	AT1G12290	7	110609
Smoellendorffii	AT1G71330	101	144775	163772	163776	267271	402326
Smoellendorffii	AT1G02740	3	270711	405343
Smoellendorffii	AT1G23800	2	231526	266598	164447	268124	233053
Smoellendorffii	AT1G34200	4	438735
Smoellendorffii	AT1G75850	2	167991
Smoellendorffii	AT1G14200	13	270206
Smoellendorffii	AT1G70505	6	418757	126260
Smoellendorffii	AT1G48510	3	97895
Smoellendorffii	AT1G59890	6	440352	60165
Smoellendorffii	AT1G66370	101	98669	109587	437219	81112	29437
Smoellendorffii	AT1G66740	2	90000
Smoellendorffii	AT1G26190	2	82887	99407	173329	449187
Smoellendorffii	AT1G15030	3	66841
Smoellendorffii	AT1G76680	3	173572	110026	233236	448442	270843
Smoellendorffii	AT1G02660	2	117344
Smoellendorffii	AT1G47603	101	232165	417455	417454	236291	232471
Smoellendorffii	AT1G13230	4	33330	98845	126823	233841
Smoellendorffii	AT1G31320	3	49084	59179	58936
Smoellendorffii	AT1G06645	101	85121	439368	167760	167765	73754
Smoellendorffii	AT1G58350	3	406265
Smoellendorffii	AT1G62110	101	83040
Smoellendorffii	AT1G34120	4	111750
Smoellendorffii	AT1G49210	101	37683	37693	448587	403293	59303
Smoellendorffii	AT1G77420	3	416768
Smoellendorffii	AT1G27310	2	230884	169222
Smoellendorffii	AT1G24020	2	126206	102916	102887	18100	437706
Smoellendorffii	AT1G64600	2	409261	93775	410587
Smoellendorffii	AT1G53580	2	76878	444701
Smoellendorffii	AT1G78590	2	107884
Smoellendorffii	AT1G72960	4	73603
Smoellendorffii	AT1G10040	4	107416	101352
Smoellendorffii	AT1G54130	3	100367	89270	83164	152204
Smoellendorffii	AT1G15100	101	18755	71236	8844	129201
Smoellendorffii	AT1G13400	3	424602	430201
Smoellendorffii	AT1G77370	3	174566	89111	229902
Smoellendorffii	AT1G48440	4	444756	407584
Smoellendorffii	AT1G05960	5	90004
Smoellendorffii	AT1G04360	5	121181
Smoellendorffii	AT1G28210	3	99855
Smoellendorffii	AT1G67100	5	37570	105005	61520
Smoellendorffii	AT1G52190	101	88337	21315	97590	97655	103849
Smoellendorffii	AT1G73100	5	104841	79965	123930	166928
Smoellendorffii	AT1G08780	2	82059
Smoellendorffii	AT1G14840	4	77018
Smoellendorffii	AT1G06310	3	122536	178082
Smoellendorffii	AT1G30040	101	105948	167534	3987	270397	79989
Smoellendorffii	AT1G13630	101	96626	123660	404389	165305	236212
Smoellendorffii	AT1G24110	11	104905
Smoellendorffii	AT1G28360	2	72880	49950
Smoellendorffii	AT1G12770	2	43111	23881
Smoellendorffii	AT1G54385	3	410901	437938
Smoellendorffii	AT1G05620	2	80581	97048
Smoellendorffii	AT1G35620	2	267023
Smoellendorffii	AT1G73310	101	79313	78639	271104	166104	166100
Smoellendorffii	AT1G14685	4	440949
Smoellendorffii	AT1G72210	5	430716	91359	131087
Smoellendorffii	AT1G18500	3	111991	173046	97271
Smoellendorffii	AT1G06150	101	79052	90123	93321	81196	84768
Smoellendorffii	AT1G66070	2	118934
Smoellendorffii	AT1G02070	3	120018	403989	437625
Smoellendorffii	AT1G70980	3	92995	418417
Smoellendorffii	AT1G26780	3	6091	80553	38644	6282
Smoellendorffii	AT1G70300	4	164567	441084	229863
Smoellendorffii	AT1G13100	101	113134	90567	115634	78910	78680
Smoellendorffii	AT1G19250	2	266739
Smoellendorffii	AT1G30825	2	90552
Smoellendorffii	AT1G33470	6	100311	38604
Smoellendorffii	AT1G70090	4	234804
Smoellendorffii	AT1G55540	2	443776
Smoellendorffii	AT1G17120	4	104889	173423
Smoellendorffii	AT1G07280	2	440903	437528
Smoellendorffii	AT1G51510	2	100512
Smoellendorffii	AT1G09910	2	425248	413798	130257
Smoellendorffii	AT1G03310	2	414611	106218	75877
Smoellendorffii	AT1G71210	101	88008	404389	96626	121399	96794
Smoellendorffii	AT1G80360	2	154248	143343
Smoellendorffii	AT1G49160	5	126389	130367	134331	11317
Smoellendorffii	AT1G29050	101	53072	64159	23173	54250	113525
Smoellendorffii	AT1G59940	2	36704
Smoellendorffii	AT1G01910	2	173359	174109
Smoellendorffii	AT1G57943	101	417455	417454	232165	236291	76932
Smoellendorffii	AT1G58440	2	150266
Smoellendorffii	AT1G06340	2	85351
Smoellendorffii	AT1G01570	6	76443	53177	151769	63103	22075
Smoellendorffii	AT1G04380	101	442385	79989	85121	439368	92217
Smoellendorffii	AT1G08730	4	230820	174533
Smoellendorffii	AT1G71450	10	73148
Smoellendorffii	AT1G16080	2	166437
Smoellendorffii	AT1G06440	8	417170	417174
Smoellendorffii	AT1G17690	2	446868	104941
Smoellendorffii	AT1G04940	2	98520
Smoellendorffii	AT1G64890	2	82201	84569	405109
Smoellendorffii	AT1G19460	101	92722	411144
Smoellendorffii	AT1G21550	101	16324	16319	233632	69135	17991
Smoellendorffii	AT1G78870	2	134879	116003
Smoellendorffii	AT1G15550	2	446928
Smoellendorffii	AT1G19680	4	72615
Smoellendorffii	AT1G02340	101	114141	118904	39143
Smoellendorffii	AT1G10610	101	424604	16039	94010	91237	75047
Smoellendorffii	AT1G62880	5	93931
Smoellendorffii	AT1G61470	9	84624	444748
Smoellendorffii	AT1G65340	101	124000	111511	128350	83080	76541
Smoellendorffii	AT1G64170	5	231581	50946	80221
Smoellendorffii	AT1G70370	4	229071	229182	29154	77483
Smoellendorffii	AT1G67930	2	122531
Smoellendorffii	AT1G31200	101	116437
Smoellendorffii	AT1G04240	3	26861	116126
Smoellendorffii	AT1G51170	101	22946	102667	62746	89681	234346
Smoellendorffii	AT1G05385	2	37126
Smoellendorffii	AT1G27370	6	28626	28635
Smoellendorffii	AT1G25410	101	410898
Smoellendorffii	AT1G27130	101	271400	93858	111351	111506	111299
Smoellendorffii	AT1G51730	2	124867
Smoellendorffii	AT1G77680	2	445437	156135	445658
Smoellendorffii	AT1G68650	2	145426	74040
Smoellendorffii	AT1G72420	2	109371
Smoellendorffii	AT1G31800	2	407294	186370	145597
Smoellendorffii	AT1G26320	4	75268
Smoellendorffii	AT1G67560	4	168576	437605
Smoellendorffii	AT1G12244	2	408862
Smoellendorffii	AT1G01680	101	231208	61948	410663	181353	105050
Smoellendorffii	AT1G50600	3	77165	33543
Smoellendorffii	AT1G18250	9	426298	404385
Smoellendorffii	AT1G03290	2	403744
Smoellendorffii	AT1G32180	7	85326	230382	83878
Smoellendorffii	AT1G61680	9	407280	439448	412139	418910
Smoellendorffii	AT1G75630	6	228159	77154	170654
Smoellendorffii	AT1G60800	6	167872
Smoellendorffii	AT1G60490	2	97360	118849	109582
Smoellendorffii	AT1G18910	4	403293	75561
Smoellendorffii	AT1G70520	101	444390	90825	145918	145920	113448
Smoellendorffii	AT1G64160	4	443317	6079	115653	95506
Smoellendorffii	AT1G79490	2	420654	121207
Smoellendorffii	AT1G51780	3	409459	105028
Smoellendorffii	AT1G47128	2	270344	98707	184826
Smoellendorffii	AT1G54790	101	411673	90062	110185	427540	107439
Smoellendorffii	AT1G65660	2	164109	231984
Smoellendorffii	AT1G49870	2	420651
Smoellendorffii	AT1G05940	2	409080	177383
Smoellendorffii	AT1G65970	3	148621	28066	236794	135849
Smoellendorffii	AT1G76640	101	91501	16324	16319	83841	233632
Smoellendorffii	AT1G13120	2	402470
Smoellendorffii	AT1G51600	3	177195	409922
Smoellendorffii	AT1G26900	101	84339	328	181046	81196	105197
Smoellendorffii	AT1G73610	101	80680	174517	438768	426997	267148
Smoellendorffii	AT1G71500	2	57416
Smoellendorffii	AT1G43980	101	94945	81196	94128	116755	41586
Smoellendorffii	AT1G70780	2	448736	18527	28561
Smoellendorffii	AT1G72410	7	82306	89725	85048	85819	108104	73189
Smoellendorffii	AT1G22270	3	438712
Smoellendorffii	AT1G01140	3	234951	90416	135824	79434
Smoellendorffii	AT1G32540	3	270395	72709
Smoellendorffii	AT1G18360	4	92683
Smoellendorffii	AT1G66160	7	44944	104879	231257
Smoellendorffii	AT1G03700	8	272089
Smoellendorffii	AT1G73790	3	9275
Smoellendorffii	AT1G51190	5	96572	17087	17086	85823	129793
Smoellendorffii	AT1G49015	4	446105
Smoellendorffii	AT1G48090	2	444980	440026	444978	421223	444977
Smoellendorffii	AT1G03070	3	150230	84281	88443
Smoellendorffii	AT1G61860	10	111388	126642
Smoellendorffii	AT1G74430	101	437219	109587	98669	81112	84369
Smoellendorffii	AT1G18300	3	73964	99897
Smoellendorffii	AT1G48820	101	112927	439448	407280	412139	403761
Smoellendorffii	AT1G26640	2	92970
Smoellendorffii	AT1G15340	2	437471
Smoellendorffii	AT1G29690	2	80474	234182
Smoellendorffii	AT1G73680	3	229898
Smoellendorffii	AT1G31690	3	443642	121227
Smoellendorffii	AT1G28480	4	127444	445456
Smoellendorffii	AT1G02810	7	101118
Smoellendorffii	AT1G73720	2	409107
Smoellendorffii	AT1G54460	6	437498	38526
Smoellendorffii	AT1G17950	3	80553	6282	6091	38644
Smoellendorffii	AT1G29110	101	184826	98707	270344	230602	230713
Smoellendorffii	AT1G11310	9	97970	154277
Smoellendorffii	AT1G44980	101	114014	154356	101118	83744	420760
Smoellendorffii	AT1G76350	3	172537	61084	118918
Smoellendorffii	AT1G78650	5	443310
Smoellendorffii	AT1G71410	3	165698	230150
Smoellendorffii	AT1G73810	10	65497
Smoellendorffii	AT1G07150	3	73444	74353
Smoellendorffii	AT1G74900	101	108734	236212	123660	96626	99426
Smoellendorffii	AT1G19000	8	130556	439294	133546
Smoellendorffii	AT1G64100	5	88008
Smoellendorffii	AT1G80320	101	105948	144959	3987	419975	167534
Smoellendorffii	AT1G06180	101	98669	109587	39499	437219	81112
Smoellendorffii	AT1G73580	6	169243	21200
Smoellendorffii	AT1G02610	7	67929	420592	420589
Smoellendorffii	AT1G62870	3	231485
Smoellendorffii	AT1G14790	2	150191	126929
Smoellendorffii	AT1G21190	2	107803
Smoellendorffii	AT1G56090	2	229524	77559
Smoellendorffii	AT1G69120	2	121275
Smoellendorffii	AT1G25220	5	79368	404845	421049	429828	177367
Smoellendorffii	AT1G48620	101	438299
Smoellendorffii	AT1G68690	9	177358	133636	177353	109804	230241
Smoellendorffii	AT1G74250	2	110523	74197
Smoellendorffii	AT1G23760	4	229071	229182	29154
Smoellendorffii	AT1G31360	2	105080	10140
Smoellendorffii	AT1G02910	2	134250	125820
Smoellendorffii	AT1G07740	101	404389	236212	121399	76510	92207
Smoellendorffii	AT1G67500	2	413713	155333	232193
Smoellendorffii	AT1G73170	3	410877	104906
Smoellendorffii	AT1G77140	2	170447	92538
Smoellendorffii	AT1G64910	101	54652	167957	95398	407312	84376
Smoellendorffii	AT1G05020	6	437722
Smoellendorffii	AT1G45063	101	27978	19307	24493	27471	29265
Smoellendorffii	AT1G64185	2	76976
Smoellendorffii	AT1G44970	8	230146	235371	421525	418626	430498	91394
Smoellendorffii	AT1G32510	101	36139	47266	89986	68150	74950
Smoellendorffii	AT1G09010	2	164536
Smoellendorffii	AT1G23290	3	165371
Smoellendorffii	AT1G15080	3	57340	79549	84077
Smoellendorffii	AT1G76510	3	271464
Smoellendorffii	AT1G20110	2	23867	442739
Smoellendorffii	AT1G55600	101	56793	66769	125080	24407	29247
Smoellendorffii	AT1G08010	5	69566	29495	29498
Smoellendorffii	AT1G58400	101	110698	110600
Smoellendorffii	AT1G05840	5	76765	118648
Smoellendorffii	AT1G80540	5	96467	426109	437757
Smoellendorffii	AT1G63100	2	88625
Smoellendorffii	AT1G20190	7	174522
Smoellendorffii	AT1G55200	3	61612	89279	66995	99517	444075
Smoellendorffii	AT1G07810	4	166180	170407	78895	122175
Smoellendorffii	AT1G17070	2	109200
Smoellendorffii	AT1G45110	2	107529
Smoellendorffii	AT1G78090	2	105991	104829
Smoellendorffii	AT1G12570	2	90809	429523	80819	81946	132959
Smoellendorffii	AT1G33220	101	230318	437767	84311	34417	76182
Smoellendorffii	AT1G70810	8	403270
Smoellendorffii	AT1G12240	2	98949	269386	127793	31903
Smoellendorffii	AT1G68160	5	167876
Smoellendorffii	AT1G63490	2	956
Smoellendorffii	AT1G18650	101	402967	442025	75479	115863	437861
Smoellendorffii	AT1G71090	2	230605	269010	73552
Smoellendorffii	AT1G61780	2	84548
Smoellendorffii	AT1G52910	5	266989	59146	59165	110004
Smoellendorffii	AT1G79720	8	53966	83230
Smoellendorffii	AT1G69220	2	30736	406890
Smoellendorffii	AT1G11460	101	91939	96603	165705	74938	106053
Smoellendorffii	AT1G02970	2	171221	79271	111395	410453	130571
Smoellendorffii	AT1G78440	101	105948	167534	79989	419975	92217
Smoellendorffii	AT1G21920	4	177510
Smoellendorffii	AT1G75090	4	98461	90743	56390
Smoellendorffii	AT1G07025	101	166450	230023	76024	8423
Smoellendorffii	AT1G05520	3	168140	107900	89582
Smoellendorffii	AT1G16530	4	49084	59179	58936
Smoellendorffii	AT1G27820	101	84624	444748
Smoellendorffii	AT1G51160	2	110731
Smoellendorffii	AT1G70800	5	403270
Smoellendorffii	AT1G11760	2	18297
Smoellendorffii	AT1G79570	4	88196	57136
Smoellendorffii	AT1G47670	2	99162	98878
Smoellendorffii	AT1G01370	101	171192	176603	438193	103546	78992
Smoellendorffii	AT1G07725	101	98911	154195	171149	74444
Smoellendorffii	AT1G28700	9	68711
Smoellendorffii	AT1G09157	7	68629	68639
Smoellendorffii	AT1G17830	101	66841
Smoellendorffii	AT1G59900	2	404036	404383	96403	227859
Smoellendorffii	AT1G77990	101	113596	184750	169988	90185
Smoellendorffii	AT1G60860	4	232336	132360
Smoellendorffii	AT1G06760	3	440806	438299
Smoellendorffii	AT1G07140	4	165523	165360
Smoellendorffii	AT1G79990	3	77968	85610
Smoellendorffii	AT1G59720	101	81196	444974	80662	102603	79732
Smoellendorffii	AT1G11200	3	148610
Smoellendorffii	AT1G27520	2	229806	228194	92622
Smoellendorffii	AT1G59312	4	111972
Smoellendorffii	AT1G19390	9	23147
Smoellendorffii	AT1G06720	2	165786	123319
Smoellendorffii	AT1G78560	2	164064	45175	232260
Smoellendorffii	AT1G52740	2	38585	122533
Smoellendorffii	AT1G44910	2	402621	439648
Smoellendorffii	AT1G71160	13	270496
Smoellendorffii	AT1G34300	2	30867	77831	81021	34595	25489
Smoellendorffii	AT1G45688	2	75450	77584
Smoellendorffii	AT1G22490	3	430716	91359	131087	422169
Smoellendorffii	AT1G67170	2	414635
Smoellendorffii	AT1G71400	8	414238	413431
Smoellendorffii	AT1G60500	2	31324
Smoellendorffii	AT1G30590	3	405493
Smoellendorffii	AT1G49780	2	231257	44944	104879
Smoellendorffii	AT1G09680	101	20977	89033	103638	88008	123660
Smoellendorffii	AT1G42680	101	98074	230820	103418	174533
Smoellendorffii	AT1G71310	3	68768
Smoellendorffii	AT1G22800	2	117268
Smoellendorffii	AT1G07480	3	430900
Smoellendorffii	AT1G63650	3	73360
Smoellendorffii	AT1G29320	2	418494
Smoellendorffii	AT1G18160	4	24258	97070	10499
Smoellendorffii	AT1G18580	2	440751
Smoellendorffii	AT1G80660	4	76771
Smoellendorffii	AT1G67620	2	37611
Smoellendorffii	AT1G77100	101	132865	126863	266691	97402	236097
Smoellendorffii	AT1G15570	4	97411	97773
Smoellendorffii	AT1G66510	2	178632
Smoellendorffii	AT1G74070	2	79858
Smoellendorffii	AT1G09480	6	175949	80798
Smoellendorffii	AT1G10460	101	270502	81894	229747	271728	229376
Smoellendorffii	AT1G33270	2	99699	103868
Smoellendorffii	AT1G33680	4	437890	85231
Smoellendorffii	AT1G79530	3	439282	169833	234134
Smoellendorffii	AT1G03810	6	97896	271333
Smoellendorffii	AT1G63520	5	76246	441460
Smoellendorffii	AT1G51390	3	67451	230831
Smoellendorffii	AT1G16320	2	47719	47740
Smoellendorffii	AT1G68560	2	79855
Smoellendorffii	AT1G27590	4	442688
Smoellendorffii	AT1G26260	7	72702	439190	93546
Smoellendorffii	AT1G69720	3	97989
Smoellendorffii	AT1G19830	6	75546
Smoellendorffii	AT1G08290	5	110681	36987	57114
Smoellendorffii	AT1G35160	5	439395	229825	4601	39471
Smoellendorffii	AT1G65330	4	5961
Smoellendorffii	AT1G52180	101	165035	165030	165578
Smoellendorffii	AT1G59990	2	11301
Smoellendorffii	AT1G80380	2	97903
Smoellendorffii	AT1G18990	101	439187	404906	438396
Smoellendorffii	AT1G11780	2	113969
Smoellendorffii	AT1G33700	4	92385	166634
Smoellendorffii	AT1G09935	5	231879	148597	118991	402664	120962
Smoellendorffii	AT1G24030	2	82557	236704	106383
Smoellendorffii	AT1G63460	6	228619	75178	140057	97488
Smoellendorffii	AT1G74660	9	38995	17503
Smoellendorffii	AT1G78300	3	439395	229825
Smoellendorffii	AT1G54870	2	402549
Smoellendorffii	AT1G19750	3	233294	266832
Smoellendorffii	AT1G48320	2	139210
Smoellendorffii	AT1G12040	7	54019	81544
Smoellendorffii	AT1G55325	2	447924
Smoellendorffii	AT1G51340	4	88488	97796	407816
Smoellendorffii	AT1G77660	5	177510	130479
Smoellendorffii	AT1G64190	3	98399	168478
Smoellendorffii	AT1G21070	3	92835	170422	268189
Smoellendorffii	AT1G30130	2	164596
Smoellendorffii	AT1G01320	3	10032	442478	442673
Smoellendorffii	AT1G80390	101	26861	116126	36236	85035
Smoellendorffii	AT1G69310	2	29247	69431	69423	69405
Smoellendorffii	AT1G28110	6	230293	403390	96419	101464
Smoellendorffii	AT1G26150	11	230241
Smoellendorffii	AT1G69450	4	139283
Smoellendorffii	AT1G31300	4	77830	75226
Smoellendorffii	AT1G72820	2	415629	413389	410323
Smoellendorffii	AT1G73750	3	177083
Smoellendorffii	AT1G14530	3	267194	167621	177501	25217
Smoellendorffii	AT1G09840	6	159063	132906
Smoellendorffii	AT1G58390	101	110698	110600	110609	26669	111732
Smoellendorffii	AT1G28640	7	107777	65428	65336
Smoellendorffii	AT1G63980	2	412839
Smoellendorffii	AT1G60570	101	14013	404324	438121	411144	115581
Smoellendorffii	AT1G03445	4	438528	175932
Smoellendorffii	AT1G63110	2	121519
Smoellendorffii	AT1G12620	7	103638	91015	99426
Smoellendorffii	AT1G74700	2	167717
Smoellendorffii	AT1G20340	3	167855
Smoellendorffii	AT1G27170	8	132799	134000	90103
Smoellendorffii	AT1G04700	3	88196	57136
Smoellendorffii	AT1G09530	2	114141	118904	39143
Smoellendorffii	AT1G58766	4	409587	420531
Smoellendorffii	AT1G04890	101	439187	438396	404906
Smoellendorffii	AT1G29220	2	446291
Smoellendorffii	AT1G49170	3	76023
Smoellendorffii	AT1G78400	101	85947	12909	113633	89085	111266
Smoellendorffii	AT1G78950	6	266790	129950	81943	269539
Smoellendorffii	AT1G66230	5	39499
Smoellendorffii	AT1G31540	2	131977
Smoellendorffii	AT1G51040	3	92319	97324	269945
Smoellendorffii	AT1G79550	4	267533	96742	438792
Smoellendorffii	AT1G23480	4	230176
Smoellendorffii	AT1G26840	2	25439	25441	25442	25440	25491
Smoellendorffii	AT1G14330	4	79476	14013	33540	33948
Smoellendorffii	AT1G72920	101	131977
Smoellendorffii	AT1G02730	5	85326	83878	230382
Smoellendorffii	AT1G74750	3	121207	70140	438275
Smoellendorffii	AT1G28680	101	99210	440924	133028	152997	115893
Smoellendorffii	AT1G24540	4	124000	83080	128350
Smoellendorffii	AT1G17545	101	113714
Smoellendorffii	AT1G21230	11	85883
Smoellendorffii	AT1G77640	101	73155	26594	71661	73157	73146
Smoellendorffii	AT1G67290	8	413959	77682	89852	441651	231119
Smoellendorffii	AT1G21660	4	447002	88449	115323	107613
Smoellendorffii	AT1G65320	4	268522	442750
Smoellendorffii	AT1G10840	2	153526
Smoellendorffii	AT1G01790	2	127003	51301
Smoellendorffii	AT1G50570	4	227148	84385
Smoellendorffii	AT1G33850	8	172403
Smoellendorffii	AT1G79650	2	82644	77427
Smoellendorffii	AT1G47870	4	136738	118926
Smoellendorffii	AT1G72340	2	177636	88504	87975
Smoellendorffii	AT1G71190	2	426141	166507
Smoellendorffii	AT1G16350	2	165452
Smoellendorffii	AT1G65280	3	78217
Smoellendorffii	AT1G68510	7	37570	105005	61520
Smoellendorffii	AT1G48850	2	173197	36922
Smoellendorffii	AT1G23770	2	49051
Smoellendorffii	AT1G04350	101	79989	167760	439368	442385	167765
Smoellendorffii	AT1G16220	3	183192	153020
Smoellendorffii	AT1G32700	2	69065	26582
Smoellendorffii	AT1G78610	4	84864	81632	178530	80296
Smoellendorffii	AT1G74260	2	165866	419812	431925	406584	427826
Smoellendorffii	AT1G67040	2	443543
Smoellendorffii	AT1G09000	4	86240	76216	65764
Smoellendorffii	AT1G36160	2	183371	407379	438375
Smoellendorffii	AT1G02145	2	91475	105923
Smoellendorffii	AT1G54610	3	145457	141733
Smoellendorffii	AT1G50950	3	115492
Smoellendorffii	AT1G20220	2	172788	140429	443692
Smoellendorffii	AT1G23510	101	82450
Smoellendorffii	AT1G78480	101	129950	266790	81943	269539
Smoellendorffii	AT1G78200	7	270517	230443	227813	146683	15402
Smoellendorffii	AT1G16180	3	110336	83891
Smoellendorffii	AT1G34540	2	111511	128350	83080	76541
Smoellendorffii	AT1G51690	3	130483
Smoellendorffii	AT1G75060	3	36854	145755
Smoellendorffii	AT1G77540	3	99282
Smoellendorffii	AT1G50650	2	76417	446593	69812	28701
Smoellendorffii	AT1G47578	2	67546	98837	84542
Smoellendorffii	AT1G06490	7	163802	177798	267830	133452	429757	449402
Smoellendorffii	AT1G63640	4	169724	124154	109778
Smoellendorffii	AT1G19970	3	115638	162537	143476	75833
Smoellendorffii	AT1G50110	5	124468	75349	81287
Smoellendorffii	AT1G10130	2	122175	166180
Smoellendorffii	AT1G21540	11	421195	26441
Smoellendorffii	AT1G76900	4	83983	85745	230435
Smoellendorffii	AT1G70250	9	98860	54460	54423
Smoellendorffii	AT1G05140	3	439234	415908
Smoellendorffii	AT1G22610	5	123924	93870	108987
Smoellendorffii	AT1G20830	2	430101
Smoellendorffii	AT1G73700	3	270709	233004	268118	148678	140023	409411
Smoellendorffii	AT1G76580	4	437670	28598	28626	79699
Smoellendorffii	AT1G26580	4	28918	425742	404855
Smoellendorffii	AT1G30630	3	166040
Smoellendorffii	AT1G55060	8	187148	138728
Smoellendorffii	AT1G75110	3	103279	431230
Smoellendorffii	AT1G73110	2	82367	268623	79425
Smoellendorffii	AT1G18530	101	141966	83841	159356	181303	107557
Smoellendorffii	AT1G20370	3	44317	124462	63437	97541
Smoellendorffii	AT1G66260	5	74080	7263	402061
Smoellendorffii	AT1G70600	2	165371
Smoellendorffii	AT1G55510	3	100348	111224	419340
Smoellendorffii	AT1G77170	101	444974	93321	115259	181046	108652
Smoellendorffii	AT1G70660	5	154323	270524	268551
Smoellendorffii	AT1G70900	3	96166
Smoellendorffii	AT1G48100	7	78038
Smoellendorffii	AT1G76300	3	112116
Smoellendorffii	AT1G17000	5	171410	184811
Smoellendorffii	AT1G07110	2	132820	105019
Smoellendorffii	AT1G27000	2	271950
Smoellendorffii	AT1G70220	3	440813
Smoellendorffii	AT1G60890	4	449229	230263	124004	124792
Smoellendorffii	AT1G28020	12	421992
Smoellendorffii	AT1G68730	3	58719
Smoellendorffii	AT1G18335	2	86274
Smoellendorffii	AT1G51480	101	110698	110600	111732	105865
Smoellendorffii	AT1G59359	4	67484
Smoellendorffii	AT1G25270	101	91939	165705	74938	106053	74553
Smoellendorffii	AT1G09420	2	446525	446107
Smoellendorffii	AT1G68660	2	69252
Smoellendorffii	AT1G70630	2	76356	127789
Smoellendorffii	AT1G13690	2	142186	69780	69781
Smoellendorffii	AT1G33290	2	104906	410877
Smoellendorffii	AT1G19320	2	426298	271835
Smoellendorffii	AT1G34670	10	39499
Smoellendorffii	AT1G24190	2	440352	60165
Smoellendorffii	AT1G79770	6	39386
Smoellendorffii	AT1G48950	2	438456	421398
Smoellendorffii	AT1G07710	7	86281	74217	441660	4649
Smoellendorffii	AT1G29790	6	135385	101023	12874	84529	52690
Smoellendorffii	AT1G22830	101	124407	30095	116755	181046	90563
Smoellendorffii	AT1G50300	2	97426
Smoellendorffii	AT1G32415	4	111075
Smoellendorffii	AT1G80920	2	8923
Smoellendorffii	AT1G09630	2	145965
Smoellendorffii	AT1G63290	3	166200	228435
Smoellendorffii	AT1G17280	3	36529	92357	37310
Smoellendorffii	AT1G75450	3	98722	174721
Smoellendorffii	AT1G62290	2	166719	142401	438819	230037
Smoellendorffii	AT1G14000	2	130298	105905
Smoellendorffii	AT1G31050	101	117274	28262
Smoellendorffii	AT1G80640	5	77404	92161	138628
Smoellendorffii	AT1G07910	2	186974
Smoellendorffii	AT1G02750	6	447111	16505	426339
Smoellendorffii	AT1G68460	3	410898
Smoellendorffii	AT1G19570	4	271409	139875	233824	130267
Smoellendorffii	AT1G79150	2	107606
Smoellendorffii	AT1G28240	2	62660	75600	75446	416871
Smoellendorffii	AT1G03520	3	83932	74856
Smoellendorffii	AT1G75900	9	426997	79568
Smoellendorffii	AT1G27350	3	270498
Smoellendorffii	AT1G67880	5	109556	403018	409063
Smoellendorffii	AT1G54310	2	99851
Smoellendorffii	AT1G52870	3	66864	79996
Smoellendorffii	AT1G54630	4	414590	98284	77495
Smoellendorffii	AT1G32240	3	441930	47303	405704
Smoellendorffii	AT1G22060	2	446143	425588
Smoellendorffii	AT1G76410	10	448587	137213
Smoellendorffii	AT1G61750	101	426355	113941
Smoellendorffii	AT1G02030	7	28310
Smoellendorffii	AT1G09850	4	98707	270344	143126
Smoellendorffii	AT1G74190	101	425291	425288	412604	137220	60230
Smoellendorffii	AT1G02500	4	155092	168213	139062	164791
Smoellendorffii	AT1G14590	3	68711	428536
Smoellendorffii	AT1G17580	5	230820	174533
Smoellendorffii	AT1G79940	2	165242	75161
Smoellendorffii	AT1G08900	101	437958	99846	229912	109547	115745
Smoellendorffii	AT1G08300	4	158880
Smoellendorffii	AT1G43910	101	75451	413582	413575	419965	422466
Smoellendorffii	AT1G28100	2	67418
Smoellendorffii	AT1G14710	2	422939	446040	427277
Smoellendorffii	AT1G79280	2	444132
Smoellendorffii	AT1G22740	6	228214
Smoellendorffii	AT1G59760	2	174598	79650	403447
Smoellendorffii	AT1G78660	2	177157	109437	120664
Smoellendorffii	AT1G55640	101	271785
Smoellendorffii	AT1G08720	4	40493	24258	97070
Smoellendorffii	AT1G72570	3	96572	17087
Smoellendorffii	AT1G06990	9	267148
Smoellendorffii	AT1G53680	16	271400
Smoellendorffii	AT1G01360	4	117026	231224
Smoellendorffii	AT1G25240	101	230819	437722
Smoellendorffii	AT1G30860	5	405044
Smoellendorffii	AT1G56510	101	131977	134000	105865
Smoellendorffii	AT1G15810	2	444084	39422
Smoellendorffii	AT1G70400	3	150610	90915
Smoellendorffii	AT1G56650	101	98669	109587	437219	29437	81112
Smoellendorffii	AT1G27160	4	443981	141956
Smoellendorffii	AT1G66360	7	169243	403270	21200
Smoellendorffii	AT1G31814	6	76871	34543	115612
Smoellendorffii	AT1G11660	4	109750	440676
Smoellendorffii	AT1G66900	6	153030	39611
Smoellendorffii	AT1G18100	2	235975	166207	17528
Smoellendorffii	AT1G69100	6	166719	438819	142401	230037
Smoellendorffii	AT1G59700	6	271536	407378	227866
Smoellendorffii	AT1G06830	101	80143	127444	445456	89111	229902
Smoellendorffii	AT1G48380	2	410468
Smoellendorffii	AT1G21780	2	78850	438494	89237
Smoellendorffii	AT1G11820	4	442025	75479	402967
Smoellendorffii	AT1G29940	2	101823	405033
Smoellendorffii	AT1G09400	4	173572	110026	448442	270843	233236
Smoellendorffii	AT1G24560	2	413961
Smoellendorffii	AT1G35670	8	165073	99178
Smoellendorffii	AT1G10510	2	93050	31008	410934
Smoellendorffii	AT1G78510	2	177791	415177
Smoellendorffii	AT1G59124	7	37836
Smoellendorffii	AT1G25230	3	228150	91117
Smoellendorffii	AT1G47710	2	173749
Smoellendorffii	AT1G78790	2	110491
Smoellendorffii	AT1G44960	2	67823
Smoellendorffii	AT1G76250	2	102764	76377	98529	75766	417460
Smoellendorffii	AT1G43900	5	178013	146683
Smoellendorffii	AT1G23750	2	97896	271333
Smoellendorffii	AT1G45160	5	112057	89070
Smoellendorffii	AT1G12550	3	109271
Smoellendorffii	AT1G16190	3	77427	82644
Smoellendorffii	AT1G63830	3	164732
Smoellendorffii	AT1G76140	2	77679	173264
Smoellendorffii	AT1G78920	3	156843	270204
Smoellendorffii	AT1G76120	2	44317	124462	63437
Smoellendorffii	AT1G56010	101	77371	71303	69131	71307	47266
Smoellendorffii	AT1G61700	2	79899
Smoellendorffii	AT1G14687	101	68508	85536
Smoellendorffii	AT1G47840	5	441916	150326	231902	117919
Smoellendorffii	AT1G52325	3	145659	1121
Smoellendorffii	AT1G64660	2	76894	143363
Smoellendorffii	AT1G20140	4	271223	98727
Smoellendorffii	AT1G18450	2	266988
Smoellendorffii	AT1G53920	3	75536	79117	78591	80828
Smoellendorffii	AT1G28580	6	65833
Smoellendorffii	AT1G14370	101	151233	79963	170305	13751	99936
Smoellendorffii	AT1G34190	101	68150	36139	89986	47266	71307
Smoellendorffii	AT1G17960	4	447798	130418	442211
Smoellendorffii	AT1G80930	2	145659	1121	105794
Smoellendorffii	AT1G55930	2	75780
Smoellendorffii	AT1G09645	101	268208
Smoellendorffii	AT1G61400	101	81021	145920	90825	30867	444390
Smoellendorffii	AT1G60930	3	10140	105080	98462	402571
Smoellendorffii	AT1G69230	2	443554	415236
Smoellendorffii	AT1G50000	2	80724
Smoellendorffii	AT1G30610	101	96794	123660	61162	82857	121399
Smoellendorffii	AT1G77090	2	121443	74144	144149
Smoellendorffii	AT1G03080	3	183345	415372
Smoellendorffii	AT1G14390	4	85275	108434	440019
Smoellendorffii	AT1G56520	101	131977	134000
Smoellendorffii	AT1G63560	101	426355	426357
Smoellendorffii	AT1G17110	4	91996	420048	2133
Smoellendorffii	AT1G27080	101	88337	135536	97812	441824	103849
Smoellendorffii	AT1G24130	3	34541	66275	126282	65096	134659
Smoellendorffii	AT1G06460	2	441564
Smoellendorffii	AT1G72750	3	73724	85570	5548
Smoellendorffii	AT1G07630	2	156902	176429
Smoellendorffii	AT1G27880	2	90579
Smoellendorffii	AT1G74770	3	403293	75561
Smoellendorffii	AT1G72190	2	404404	404020	440990
Smoellendorffii	AT1G66620	4	68563	405881
Smoellendorffii	AT1G30270	2	234951	90416	79434	135824
Smoellendorffii	AT1G36390	3	83859
Smoellendorffii	AT1G54960	2	86240	76216	65764	139837
Smoellendorffii	AT1G59740	5	103849	443914	231569	411211
Smoellendorffii	AT1G48350	2	143891
Smoellendorffii	AT1G70320	3	154179	73381	3542	181768
Smoellendorffii	AT1G80330	5	446928
Smoellendorffii	AT1G03330	2	232056
Smoellendorffii	AT1G61670	4	267335	170672	77185
Smoellendorffii	AT1G14440	4	68508	85536	38995	59934	38997
Smoellendorffii	AT1G65620	3	68988	69267
Smoellendorffii	AT1G79610	2	163708	76526
Smoellendorffii	AT1G67940	2	172462	414560
Smoellendorffii	AT1G41880	4	184773	134155
Smoellendorffii	AT1G69490	7	47266	71307
Smoellendorffii	AT1G78990	101	33400	232141	152997	447161	440924
Smoellendorffii	AT1G29100	4	446343
Smoellendorffii	AT1G77740	5	230263	449229	124004	124792
Smoellendorffii	AT1G04555	3	423965	234911	414240
Smoellendorffii	AT1G52315	10	91777	66952
Smoellendorffii	AT1G08760	3	84972	39369
Smoellendorffii	AT1G67230	4	45495
Smoellendorffii	AT1G29970	5	227198	440940
Smoellendorffii	AT1G16110	101	78793	23147	25022	85883	139490
Smoellendorffii	AT1G29780	2	77112	125729	5501	5868
Smoellendorffii	AT1G61480	101	81021	145920	30867	90825	444390
Smoellendorffii	AT1G67320	2	88080
Smoellendorffii	AT1G35220	2	438735	97709
Smoellendorffii	AT1G68140	2	96486	57817
Smoellendorffii	AT1G35420	4	173745	266933
Smoellendorffii	AT1G27510	2	175826	166436
Smoellendorffii	AT1G50700	7	152133	118877	96034
Smoellendorffii	AT1G10600	4	82317	128074
Smoellendorffii	AT1G35750	7	75995	53500
Smoellendorffii	AT1G65780	3	438696
Smoellendorffii	AT1G18660	4	67646
Smoellendorffii	AT1G06100	7	413328
Smoellendorffii	AT1G65380	101	78200	138277	81961	30384	30332
Smoellendorffii	AT1G11490	6	236040	268776	15610
Smoellendorffii	AT1G30080	2	76182	105037
Smoellendorffii	AT1G31240	5	229939
Smoellendorffii	AT1G69010	5	440893
Smoellendorffii	AT1G07000	9	98911
Smoellendorffii	AT1G19330	2	36854	145755
Smoellendorffii	AT1G30870	101	421525	233332	266691	97402	126863
Smoellendorffii	AT1G63390	101	413950	413958	175034
Smoellendorffii	AT1G60140	7	184345	80360	117822	171410
Smoellendorffii	AT1G56710	5	78038	89085	54363
Smoellendorffii	AT1G33475	3	414731	412446
Smoellendorffii	AT1G05800	4	64764	89846	424749
Smoellendorffii	AT1G13140	101	124000	83080	76541	128350	233293
Smoellendorffii	AT1G80620	3	444084
Smoellendorffii	AT1G63350	101	110698	110600
Smoellendorffii	AT1G11060	2	443608
Smoellendorffii	AT1G03055	3	173467	67943	99956	99098
Smoellendorffii	AT1G01160	3	420311	438421	414798
Smoellendorffii	AT1G74490	101	79963	151233	170305	80744	13751
Smoellendorffii	AT1G64150	6	74040	145426
Smoellendorffii	AT1G02816	5	228033	77415	80486
Smoellendorffii	AT1G11170	3	420787	96555
Smoellendorffii	AT1G25440	2	438000	38981
Smoellendorffii	AT1G78620	2	126967
Smoellendorffii	AT1G14260	4	67929	420592	420589
Smoellendorffii	AT1G01190	7	107475	111015	110820	107419	107837
Smoellendorffii	AT1G64940	6	22493	93385	63552
Smoellendorffii	AT1G31290	7	98227
Smoellendorffii	AT1G68540	2	135301	74610
Smoellendorffii	AT1G20132	7	118198	79568
Smoellendorffii	AT1G02360	4	446851	443112	145836	14768
Smoellendorffii	AT1G70210	2	412774	15078	16449	407218
Smoellendorffii	AT1G67580	2	81472	99910
Smoellendorffii	AT1G49880	2	105740
Smoellendorffii	AT1G16280	2	268770	448879	107914
Smoellendorffii	AT1G71370	3	123861	99934	104808
Smoellendorffii	AT1G27060	2	80654
Smoellendorffii	AT1G19940	2	77612	144066
Smoellendorffii	AT1G51620	101	82517	31809	24884	40963	139490
Smoellendorffii	AT1G56340	3	144212	89431
Smoellendorffii	AT1G62360	3	415291	159366
Smoellendorffii	AT1G07705	2	10839	430429	93109
Smoellendorffii	AT1G22290	101	77993	230088	229825	439395
Smoellendorffii	AT1G50630	4	44255	64232
Smoellendorffii	AT1G08520	2	174616	230423
Smoellendorffii	AT1G12630	101	26594	71661	104978	73157	73155
Smoellendorffii	AT1G30690	3	91570	90159	65145
Smoellendorffii	AT1G73440	2	412625
Smoellendorffii	AT1G20693	3	75453	175895	18312
Smoellendorffii	AT1G30810	2	170257	98011	956	81310
Smoellendorffii	AT1G20160	4	236400	426260	402550	419590	426261
Smoellendorffii	AT1G13380	7	266989	59146	59165	110004
Smoellendorffii	AT1G06390	9	159063	132906
Smoellendorffii	AT1G29200	4	85972
Smoellendorffii	AT1G16260	8	78793	25022	85468
Smoellendorffii	AT1G70580	3	145611	91640
Smoellendorffii	AT1G23900	3	168054	230624	170737
Smoellendorffii	AT1G25550	3	66160	402040
Smoellendorffii	AT1G35680	3	410329
Smoellendorffii	AT1G21250	101	78793	25022	23147	85883	139490
Smoellendorffii	AT1G61550	101	81021	145920	444390	90825	30867
Smoellendorffii	AT1G51150	101	62730	154815	100929	90340
Smoellendorffii	AT1G64310	101	81196	90123	108652	98955	80662
Smoellendorffii	AT1G51530	9	101113	439924
Smoellendorffii	AT1G21620	101	53500	86145	78497	1983
Smoellendorffii	AT1G16860	3	438884	170682
Smoellendorffii	AT1G03940	101	152997	402836	33608	73797	402834
Smoellendorffii	AT1G74550	3	271465
Smoellendorffii	AT1G63710	6	124000
Smoellendorffii	AT1G03103	2	69618	39026
Smoellendorffii	AT1G31970	2	232454
Smoellendorffii	AT1G04960	4	271950
Smoellendorffii	AT1G04580	3	444239	268099	96875
Smoellendorffii	AT1G47420	2	439230
Smoellendorffii	AT1G74960	2	149056	230708	231054	229853
Smoellendorffii	AT1G21050	4	91391
Smoellendorffii	AT1G07970	2	77194
Smoellendorffii	AT1G09510	4	175949	80798
Smoellendorffii	AT1G10740	2	270998	80753
Smoellendorffii	AT1G77780	10	233178
Smoellendorffii	AT1G66650	101	68563	97849	98090
Smoellendorffii	AT1G22020	3	166496	90314
Smoellendorffii	AT1G32960	6	437460	425830	107394
Smoellendorffii	AT1G12360	2	92538	135316
Smoellendorffii	AT1G16780	2	156843	270204
Smoellendorffii	AT1G17455	3	118674	91083
Smoellendorffii	AT1G62430	2	112372
Smoellendorffii	AT1G10290	3	77824	171046
Smoellendorffii	AT1G34020	4	170422	92835
Smoellendorffii	AT1G48640	4	270979	127260	75458	173454	127270
Smoellendorffii	AT1G09340	2	107618	228849	185868	133157
Smoellendorffii	AT1G20575	2	98270	101926
Smoellendorffii	AT1G21110	101	438615	78541	76630	85878	96831
Smoellendorffii	AT1G23810	101	440352	60165
Smoellendorffii	AT1G56600	5	83323	112084
Smoellendorffii	AT1G22985	101	73138	73165	104980	19889	17648
Smoellendorffii	AT1G78340	6	271537	173486	271536	168022	270550
Smoellendorffii	AT1G49190	101	55684	55595	65512	90720	444702
Smoellendorffii	AT1G28370	6	72880	49950
Smoellendorffii	AT1G02440	101	140818	232066	100907	75668	439326
Smoellendorffii	AT1G26500	101	96626	89033	123660	114007	99426
Smoellendorffii	AT1G17410	2	162298	88520	77448	68983	114076
Smoellendorffii	AT1G71060	101	404389	80975	123660	77588	62477
Smoellendorffii	AT1G23205	101	266995
Smoellendorffii	AT1G13800	101	96626	96794	121399	99426	94034
Smoellendorffii	AT1G56670	5	411673	90062	34430	427540	107439	80611
Smoellendorffii	AT1G28380	4	80474	234182
Smoellendorffii	AT1G32380	3	166034	229055	268420
Smoellendorffii	AT1G67750	3	81909
Smoellendorffii	AT1G15520	2	96758	412699	417263	412710
Smoellendorffii	AT1G77290	2	267328
Smoellendorffii	AT1G12440	6	270230	150464	37919	91519	94262
Smoellendorffii	AT1G44835	101	444379
Smoellendorffii	AT1G30440	7	141980	231529	74933	93693	61564	423964
Smoellendorffii	AT1G10150	3	117524	95450	84578	406886
Smoellendorffii	AT1G18680	2	126371
Smoellendorffii	AT1G02180	2	402947
Smoellendorffii	AT1G01180	2	73830
Smoellendorffii	AT1G05830	2	445108	101022
Smoellendorffii	AT1G34140	8	269256	21095	101161	74731
Smoellendorffii	AT1G01520	4	78045	72682
Smoellendorffii	AT1G69670	3	98006	98222	172620
Smoellendorffii	AT1G53500	4	266803	439393
Smoellendorffii	AT1G16810	2	102878
Smoellendorffii	AT1G78680	4	177157	109437	120664
Smoellendorffii	AT1G63730	101	131977	134000	132799
Smoellendorffii	AT1G16240	2	441012
Smoellendorffii	AT1G73805	8	42312	166784
Smoellendorffii	AT1G55370	2	423216
Smoellendorffii	AT1G44180	4	406809
Smoellendorffii	AT1G75300	5	269122	414671	438560
Smoellendorffii	AT1G08930	8	437958
Smoellendorffii	AT1G42430	2	107335	56868	21913
Smoellendorffii	AT1G30110	3	85508
Smoellendorffii	AT1G54820	3	111388	97344	126642
Smoellendorffii	AT1G70640	11	73897
Smoellendorffii	AT1G71691	3	129215	100257	73430
Smoellendorffii	AT1G36050	2	271242	431378
Smoellendorffii	AT1G78970	7	266790	81943	129950	269539
Smoellendorffii	AT1G78600	3	271535	444777	111647
Smoellendorffii	AT1G80170	3	85947	54363	89085	111266
Smoellendorffii	AT1G09610	2	57632
Smoellendorffii	AT1G61390	101	81021	444390	145920	30867	90825
Smoellendorffii	AT1G30350	7	13606	13694
Smoellendorffii	AT1G04560	3	437726	439591	444324	37585	432371	416876
Smoellendorffii	AT1G08270	101	267596
Smoellendorffii	AT1G22200	3	271242	431378
Smoellendorffii	AT1G69190	3	80180
Smoellendorffii	AT1G04080	2	109541	61333
Smoellendorffii	AT1G55535	2	110434	120972	82465	424859
Smoellendorffii	AT1G34065	3	146160	413467	437889	230023
Smoellendorffii	AT1G69730	4	78793	23147	25022
Smoellendorffii	AT1G64300	4	117448
Smoellendorffii	AT1G58060	2	177444	173775	428040
Smoellendorffii	AT1G64200	3	270805
Smoellendorffii	AT1G53840	101	114014	154356	266995	101118	89509
Smoellendorffii	AT1G58470	8	101375	172407	4662
Smoellendorffii	AT1G63770	2	440240	439355	440241	107356	409116
Smoellendorffii	AT1G18180	3	127051
Smoellendorffii	AT1G24735	6	80209	271191	101568
Smoellendorffii	AT1G52191	101	69277
Smoellendorffii	AT1G09600	5	145457	141733
Smoellendorffii	AT1G18750	7	113962	69980
Smoellendorffii	AT1G16410	101	168443	113134	230667	235879	271465
Smoellendorffii	AT1G51590	2	85111	101351	168485
Smoellendorffii	AT1G72670	3	68032	447811
Smoellendorffii	AT1G59960	5	231104	78332	159380	267594
Smoellendorffii	AT1G71260	4	84708
Smoellendorffii	AT1G21970	3	19595
Smoellendorffii	AT1G27470	3	74975
Smoellendorffii	AT1G63090	9	116437
Smoellendorffii	AT1G79120	2	34884	440300	98802	417170
Smoellendorffii	AT1G33590	7	100869
Smoellendorffii	AT1G18140	15	231207
Smoellendorffii	AT1G77480	101	118648	413603	76765	89951	75184
Smoellendorffii	AT1G63000	2	439393	266803
Smoellendorffii	AT1G67350	2	69848
Smoellendorffii	AT1G03430	2	84165	267058
Smoellendorffii	AT1G77160	12	9258
Smoellendorffii	AT1G31670	7	121227	443642
Smoellendorffii	AT1G67250	2	169783
Smoellendorffii	AT1G48790	2	128074	82317	427777
Smoellendorffii	AT1G68110	101	230819	437722
Smoellendorffii	AT1G64510	2	58368
Smoellendorffii	AT1G10980	5	267335	170672	77185
Smoellendorffii	AT1G18540	4	270686
Smoellendorffii	AT1G61667	2	447102	37995
Smoellendorffii	AT1G16900	2	442454
Smoellendorffii	AT1G48270	2	89633
Smoellendorffii	AT1G18420	7	126297	56569
Smoellendorffii	AT1G50490	3	233193
Smoellendorffii	AT1G28040	8	59303	412607
Smoellendorffii	AT1G14170	5	73985	445677	409630
Smoellendorffii	AT1G16720	2	183274	170011
Smoellendorffii	AT1G66570	6	177267	76990	109895	232150
Smoellendorffii	AT1G35720	5	167346	227533	94768
Smoellendorffii	AT1G48370	5	269976	179245
Smoellendorffii	AT1G11690	8	88403
Smoellendorffii	AT1G68880	101	17886
Smoellendorffii	AT1G68090	2	94768	167346	227533	94666
Smoellendorffii	AT1G72180	9	164315
Smoellendorffii	AT1G72610	5	271728	229376
Smoellendorffii	AT1G16440	11	62746	172224
Smoellendorffii	AT1G08880	3	73637	170948	76653
Smoellendorffii	AT1G15920	5	84624	444748
Smoellendorffii	AT1G73220	8	81650
Smoellendorffii	AT1G21065	2	236221	110368
Smoellendorffii	AT1G78020	3	429299	448491
Smoellendorffii	AT1G07430	7	113714	13309	54775
Smoellendorffii	AT1G45100	101	101161	21095	80061	269256	182522
Smoellendorffii	AT1G72590	3	24565	153590	99909	233670
Smoellendorffii	AT1G10910	101	167316	61162	131102	121499	109908
Smoellendorffii	AT1G24265	5	271950
Smoellendorffii	AT1G32940	9	236400	425830
Smoellendorffii	AT1G43860	2	130273	5748
Smoellendorffii	AT1G50240	2	7193
Smoellendorffii	AT1G19710	3	103260	98243	426176	419653	415394
Smoellendorffii	AT1G29090	101	184826	230713	98707	270344	230602
Smoellendorffii	AT1G28050	7	444089
Smoellendorffii	AT1G51420	3	121516	402942	236983	419758
Smoellendorffii	AT1G17340	6	235946	173342	110950	443944
Smoellendorffii	AT1G14010	2	115428
Smoellendorffii	AT1G48605	3	97743
Smoellendorffii	AT1G65540	2	415389	88399
Smoellendorffii	AT1G63270	101	414560	99885	74892	148837	230688
Smoellendorffii	AT1G21600	2	56734
Smoellendorffii	AT1G08050	2	444452	38056	99409
Smoellendorffii	AT1G71790	2	102808
Smoellendorffii	AT1G68980	4	82002	105853
Smoellendorffii	AT1G09080	4	440900	412732
Smoellendorffii	AT1G30380	2	29306
Smoellendorffii	AT1G53830	3	114014	266995
Smoellendorffii	AT1G22240	4	75995	53500
Smoellendorffii	AT1G62770	101	266995
Smoellendorffii	AT1G20270	2	411114	82355	67344
Smoellendorffii	AT1G14920	2	139506	122441	83811
Smoellendorffii	AT1G73640	101	158820	146310	145965	232291	442026
Smoellendorffii	AT1G05860	3	98521
Smoellendorffii	AT1G07650	7	77447	438852
Smoellendorffii	AT1G03900	2	91405	86277
Smoellendorffii	AT1G02260	2	97439	148775	98013
Smoellendorffii	AT1G21350	2	118659	86039	118949
Smoellendorffii	AT1G33910	101	446135
Smoellendorffii	AT1G53240	3	90290	89860	133026	270780
Smoellendorffii	AT1G20410	2	76713
Smoellendorffii	AT1G16120	101	78793	23147	25022	85883	139490
Smoellendorffii	AT1G12110	3	444106	97069
Smoellendorffii	AT1G35350	5	444424	81058
Smoellendorffii	AT1G53430	2	77447
Smoellendorffii	AT1G21700	2	63207	442222	96986
Smoellendorffii	AT1G23690	5	82450
Smoellendorffii	AT1G69260	5	446487
Smoellendorffii	AT1G67460	3	54463	444481	444482	419916	404650
Smoellendorffii	AT1G26300	3	99276	115924
Smoellendorffii	AT1G05710	8	117274	28262
Smoellendorffii	AT1G19900	3	413959	77682	441651
Smoellendorffii	AT1G10800	2	28105
Smoellendorffii	AT1G22190	3	104980	73160
Smoellendorffii	AT1G25520	3	145426	74040
Smoellendorffii	AT1G09760	2	6302
Smoellendorffii	AT1G56140	3	77447	145918	444390	145920	438852
Smoellendorffii	AT1G34040	2	406798	423204	75581
Smoellendorffii	AT1G08470	3	230896	231921	110258
Smoellendorffii	AT1G63810	2	407792
Smoellendorffii	AT1G27320	4	231095	152221	117801	73679	405045	101176
Smoellendorffii	AT1G08450	3	89431	144212
Smoellendorffii	AT1G30370	3	97883	424749	414653
Smoellendorffii	AT1G22950	3	126754
Smoellendorffii	AT1G76880	3	24518	85122	66294
Smoellendorffii	AT1G61820	11	149851	88863
Smoellendorffii	AT1G22410	3	174150
Smoellendorffii	AT1G15960	2	86387	173368	85390	407690	122391
Smoellendorffii	AT1G74270	2	184773	134155
Smoellendorffii	AT1G43610	9	405568	23521	411029
Smoellendorffii	AT1G20050	2	89288	58495
Smoellendorffii	AT1G72250	3	139009	98850
Smoellendorffii	AT1G65730	4	179245	269976
Smoellendorffii	AT1G03270	4	84781	85244	431347
Smoellendorffii	AT1G24140	2	110370	13930
Smoellendorffii	AT1G21880	2	89593	111811	65369
Smoellendorffii	AT1G16010	3	165647	165091	53758
Smoellendorffii	AT1G30460	3	77664
Smoellendorffii	AT1G10940	6	158991	164978	171183
Smoellendorffii	AT1G80370	5	97411	97773
Smoellendorffii	AT1G07450	101	416905	165154	228168	88869	146763
Smoellendorffii	AT1G02420	101	80975	103638	404389	424099	109908
Smoellendorffii	AT1G61370	9	81021
Smoellendorffii	AT1G52980	2	21658	97911	228404
Smoellendorffii	AT1G47510	2	120939	172264	408645
Smoellendorffii	AT1G66660	101	68563	97849	98090
Smoellendorffii	AT1G66130	5	438735
Smoellendorffii	AT1G36180	3	183371	407379	438375
Smoellendorffii	AT1G30500	2	438143
Smoellendorffii	AT1G75020	3	437414	146320
Smoellendorffii	AT1G35550	8	270693	171512	169717
Smoellendorffii	AT1G31730	2	170737
Smoellendorffii	AT1G55480	2	448423	159420
Smoellendorffii	AT1G11390	2	141585	144094
Smoellendorffii	AT1G25450	5	79947	443640
Smoellendorffii	AT1G50730	2	411166
Smoellendorffii	AT1G26880	2	113433
Smoellendorffii	AT1G24330	101	113592	410663	231208	84320	61948
Smoellendorffii	AT1G25370	5	90187
Smoellendorffii	AT1G06850	5	34663	77868	402651
Smoellendorffii	AT1G77490	2	85469	156990
Smoellendorffii	AT1G77570	101	107503	37324	39384	93081	25564
Smoellendorffii	AT1G62300	3	29146	92733	81371
Smoellendorffii	AT1G69250	7	7969	7957
Smoellendorffii	AT1G18130	5	447798	130418	442211
Smoellendorffii	AT1G14890	101	266995
Smoellendorffii	AT1G25570	2	133089
Smoellendorffii	AT1G66280	101	153534	163827	127964	268319	163822
Smoellendorffii	AT1G07900	5	49084	59179	58936
Smoellendorffii	AT1G74710	3	121384
Smoellendorffii	AT1G14810	2	145440
Smoellendorffii	AT1G59218	101	110698	110600	132799	110609
Smoellendorffii	AT1G33410	2	445056
Smoellendorffii	AT1G63720	4	446486
Smoellendorffii	AT1G32450	5	84173	126973
Smoellendorffii	AT1G72280	3	90697
Smoellendorffii	AT1G62250	2	407858
Smoellendorffii	AT1G70550	5	90379
Smoellendorffii	AT1G53670	2	92187
Smoellendorffii	AT1G20870	4	13541
Smoellendorffii	AT1G31340	101	187148	138728	271419	162003	163447
Smoellendorffii	AT1G70180	4	270990
Smoellendorffii	AT1G32300	7	77373	100820	91192	115915	115966	181802
Smoellendorffii	AT1G54220	2	94277	99356	227145	82229
Smoellendorffii	AT1G54330	6	68150
Smoellendorffii	AT1G63230	101	103638	96626	20977	121399	82857
Smoellendorffii	AT1G03130	2	26984
Smoellendorffii	AT1G76380	3	124067	139448
Smoellendorffii	AT1G78290	7	158991	164978	171183
Smoellendorffii	AT1G70950	8	407685	437498
Smoellendorffii	AT1G78120	8	168306
Smoellendorffii	AT1G70070	2	440019	79650
Smoellendorffii	AT1G66410	8	141966	181303	107557	159356
Smoellendorffii	AT1G21680	2	136782	121622
Smoellendorffii	AT1G50720	2	446593	69812	76417
Smoellendorffii	AT1G49760	3	101161	21095	269256	74731
Smoellendorffii	AT1G65990	6	148621	28066	135849	236794
Smoellendorffii	AT1G17360	5	82306	85048	89725	85819
Smoellendorffii	AT1G30200	4	136272	90428	102245	405036
Smoellendorffii	AT1G21710	2	75917
Smoellendorffii	AT1G66380	101	98669	109587	29437	437219	81112
Smoellendorffii	AT1G63940	2	170362
Smoellendorffii	AT1G80270	3	53460	406783	416459	413483	402234
Smoellendorffii	AT1G03457	3	442777	132785	414635
Smoellendorffii	AT1G73650	101	127051
Smoellendorffii	AT1G68040	4	109905	65922	75845
Smoellendorffii	AT1G55920	3	101485	97222	80047
Smoellendorffii	AT1G65800	101	90825	81021	444390	145920	145918
Smoellendorffii	AT1G31180	4	111515
Smoellendorffii	AT1G01700	6	62955	62716
Smoellendorffii	AT1G67740	2	441673
Smoellendorffii	AT1G14150	4	106248
Smoellendorffii	AT1G30490	5	270225	270954	77000
Smoellendorffii	AT1G43770	4	439529
Smoellendorffii	AT1G47380	3	109752	33326
Smoellendorffii	AT1G29380	101	442025	402967	96745	75479	438073
Smoellendorffii	AT1G10030	2	94581
Smoellendorffii	AT1G13740	4	446487
Smoellendorffii	AT1G78720	3	180018	78131	233482	64181
Smoellendorffii	AT1G33811	7	80725	100257	73430	129215
Smoellendorffii	AT1G19650	3	11806	93038
Smoellendorffii	AT1G62910	3	123660	89033
Smoellendorffii	AT1G12610	101	71661	26594	104978	69413	73148
Smoellendorffii	AT1G62820	101	141966	107557	181303	83841	159356
Smoellendorffii	AT1G52590	2	122411	98648
Smoellendorffii	AT1G62260	5	100620	73601	30579
Smoellendorffii	AT1G70280	4	67906	17931	7079	135182
Smoellendorffii	AT1G29850	2	166126
Smoellendorffii	AT1G33810	2	440510
Smoellendorffii	AT1G07920	3	270693	169717	171512	115313
Smoellendorffii	AT1G19600	2	169827	174960	438384
Smoellendorffii	AT1G66350	3	139506	122441	88990	83811	102726
Smoellendorffii	AT1G73320	2	84102	79829	91052
Smoellendorffii	AT1G55980	4	73844
Smoellendorffii	AT1G55450	7	74069
Smoellendorffii	AT1G52340	6	139060	88869	415138	93705
Smoellendorffii	AT1G49580	4	73433	173444	92726
Smoellendorffii	AT1G18340	2	438480
Smoellendorffii	AT1G04980	2	232026	268311	425226	121347
Smoellendorffii	AT1G63590	101	426355
Smoellendorffii	AT1G53345	2	428345
Smoellendorffii	AT1G15160	8	233004	270709	140023	268118	148678	409411
Smoellendorffii	AT1G16330	101	230742	97773	442428	97411
Smoellendorffii	AT1G31820	5	107507	96930	418809	430321	431542
Smoellendorffii	AT1G11320	2	442643
Smoellendorffii	AT1G55350	2	236021	235391
Smoellendorffii	AT1G19450	2	437958	99846
Smoellendorffii	AT1G11540	3	65204	414563	170159
Smoellendorffii	AT1G11590	101	114014	154356	89509	101118	266995
Smoellendorffii	AT1G54150	2	91152
Smoellendorffii	AT1G76610	6	91391
Smoellendorffii	AT1G08620	4	170257	98011	956
Smoellendorffii	AT1G49120	101	19889	49950	73165	49951	72880
Smoellendorffii	AT1G78770	2	272183
Smoellendorffii	AT1G07420	2	231600	173304
Smoellendorffii	AT1G04260	101	271785
Smoellendorffii	AT1G07120	5	438117	438203	85268
Smoellendorffii	AT1G27120	3	230337	174046	183099
Smoellendorffii	AT1G28030	101	3987	105948	144959	167534	169250
Smoellendorffii	AT1G14720	3	232041	115266	56616
Smoellendorffii	AT1G19430	8	170913	140935	170677
Smoellendorffii	AT1G20130	101	438768	267148	426997	89921	403122
Smoellendorffii	AT1G54440	3	84661	48160
Smoellendorffii	AT1G69550	2	132799	134000
Smoellendorffii	AT1G62981	101	419187
Smoellendorffii	AT1G09040	2	438163
Smoellendorffii	AT1G61130	10	166100	271104	166104
Smoellendorffii	AT1G16390	101	10582
Smoellendorffii	AT1G23220	2	159382	99676
Smoellendorffii	AT1G67090	3	147927	17395
Smoellendorffii	AT1G20850	8	270344	184826	230713	98707
Smoellendorffii	AT1G34290	101	233622	268021	175461	114051	122495
Smoellendorffii	AT1G80880	101	109608	62477	76510	97527	108199
Smoellendorffii	AT1G55900	2	124475	137927	137904
Smoellendorffii	AT1G15540	101	105948	144959	3987	270191	419975
Smoellendorffii	AT1G73410	5	80553	38644	6091	6282
Smoellendorffii	AT1G80350	2	78692	81377	267596
Smoellendorffii	AT1G22520	2	59864	69829
Smoellendorffii	AT1G48630	3	266532
Smoellendorffii	AT1G22400	2	167957	95398	63938
Smoellendorffii	AT1G67060	2	105153
Smoellendorffii	AT1G03750	2	50956	235696
Smoellendorffii	AT1G15990	4	113786	266514
Smoellendorffii	AT1G61100	4	82306	85048	89725	85819
Smoellendorffii	AT1G22640	3	109587	98669	39481
Smoellendorffii	AT1G66760	101	233004	140023	268118	148678	270709
Smoellendorffii	AT1G12890	3	17648
Smoellendorffii	AT1G03020	11	229902
Smoellendorffii	AT1G63600	101	113941
Smoellendorffii	AT1G22440	7	109935
Smoellendorffii	AT1G58265	101	230667	235879	113134	168443	175973
Smoellendorffii	AT1G48660	12	125904
Smoellendorffii	AT1G80830	3	85390	86387	173368	407690	122391
Smoellendorffii	AT1G53440	3	77447
Smoellendorffii	AT1G71360	3	441228	440338	411384	440339	409314	409317
Smoellendorffii	AT1G48450	2	82738	233832
Smoellendorffii	AT1G01530	101	113962	4727	9597	9596	9595
Smoellendorffii	AT1G15600	101	76977
Smoellendorffii	AT1G68210	101	55684	55595	65512	90720	444702
Smoellendorffii	AT1G76340	2	82176	102595
Smoellendorffii	AT1G26100	4	88335	109639
Smoellendorffii	AT1G34520	9	447564
Smoellendorffii	AT1G31910	2	84252
Smoellendorffii	AT1G75010	2	84501
Smoellendorffii	AT1G09700	2	71415
Smoellendorffii	AT1G19700	8	80869	68227
Smoellendorffii	AT1G07730	101	124022	139600	74313	37680	6118
Smoellendorffii	AT1G06030	4	425086	102797	415073
Smoellendorffii	AT1G79900	2	81011	443165
Smoellendorffii	AT1G55260	8	38281	411802	403556
Smoellendorffii	AT1G69990	5	165616	164132	77054
Smoellendorffii	AT1G05030	2	437383	439936	229912
Smoellendorffii	AT1G71980	2	67002	71236	112690	91656
Smoellendorffii	AT1G12900	2	270825	271457
Smoellendorffii	AT1G23980	2	38830	72924
Smoellendorffii	AT1G17750	5	30384
Smoellendorffii	AT1G60730	5	148322	270951	110508	172677
Smoellendorffii	AT1G04040	7	111877	74120	405140	26177	116492
Smoellendorffii	AT1G65950	2	131237	122426
Smoellendorffii	AT1G69740	2	441909
Smoellendorffii	AT1G06410	4	80360	184345	117822
Smoellendorffii	AT1G02400	101	105948	446928	419975	271401	167534
Smoellendorffii	AT1G73280	101	79313	271104	166100	78639	166104
Smoellendorffii	AT1G36320	2	77953
Smoellendorffii	AT1G10095	2	413814
Smoellendorffii	AT1G76760	3	74205	39013
Smoellendorffii	AT1G29340	4	415326	75609	99101
Smoellendorffii	AT1G50575	2	113730
Smoellendorffii	AT1G54020	101	75536	231712	34524	65725	79568
Smoellendorffii	AT1G29920	7	75552	407444	228506	444370
Smoellendorffii	AT1G07530	2	149826	74492	232175	64588
Smoellendorffii	AT1G34750	4	270517	230443	227813	15402
Smoellendorffii	AT1G32900	2	149847	155312	81578
Smoellendorffii	AT1G63260	2	91172
Smoellendorffii	AT1G30000	2	168485	85111	101351
Smoellendorffii	AT1G19150	3	446130	270427
Smoellendorffii	AT1G04860	2	2225
Smoellendorffii	AT1G76405	3	91891	94465
Smoellendorffii	AT1G25145	3	117127
Smoellendorffii	AT1G60170	2	150610	90915
Smoellendorffii	AT1G65550	13	185282	445027
Smoellendorffii	AT1G16380	101	80221	231581	50946
Smoellendorffii	AT1G08350	5	170330	166118	163520
Smoellendorffii	AT1G07320	2	67570	227946
Smoellendorffii	AT1G45010	3	236217
Smoellendorffii	AT1G71920	3	86787	71899	138766	408231
Smoellendorffii	AT1G26240	101	422106	405021
Smoellendorffii	AT1G50270	101	81196	80662	90123	83034	79052
Smoellendorffii	AT1G30400	3	81581
Smoellendorffii	AT1G67570	5	64232	44255
Smoellendorffii	AT1G69780	3	18196	81609	19476
Smoellendorffii	AT1G01020	2	164436
Smoellendorffii	AT1G27045	101	18196	81609	19476	18217	139631
Smoellendorffii	AT1G07370	3	105735
Smoellendorffii	AT1G19190	101	126328	169813	14730	14639	89683
Smoellendorffii	AT1G08750	2	82177
Smoellendorffii	AT1G74310	2	170696	411118	418380
Smoellendorffii	AT1G62305	4	65497	89551
Smoellendorffii	AT1G28610	9	65258
Smoellendorffii	AT1G05810	3	230012	442026
Smoellendorffii	AT1G16070	2	33752
Smoellendorffii	AT1G80770	2	443180	105247	231970
Smoellendorffii	AT1G02830	4	270704
Smoellendorffii	AT1G20490	101	143817	181279	177466	231716	268211
Smoellendorffii	AT1G73970	2	409708
Smoellendorffii	AT1G11905	3	271069
Smoellendorffii	AT1G74580	4	123660
Smoellendorffii	AT1G67470	101	96761	113448	78793	24884	149289
Smoellendorffii	AT1G33830	101	446135
Smoellendorffii	AT1G52100	101	421303
Smoellendorffii	AT1G06960	3	184747	409510
Smoellendorffii	AT1G07670	3	166180	170407	78895	122175
Smoellendorffii	AT1G02890	3	166381	440620	79603	110504
Smoellendorffii	AT1G47720	101	409075
Smoellendorffii	AT1G76700	3	84969
Smoellendorffii	AT1G76690	2	173572	110026	448442	233236	270843
Smoellendorffii	AT1G61215	5	437976
Smoellendorffii	AT1G33120	4	269009
Smoellendorffii	AT1G05600	101	82857	94312	236212	96626	100394
Smoellendorffii	AT1G73230	3	271374	107673
Smoellendorffii	AT1G78190	2	438712
Smoellendorffii	AT1G05660	101	54363	89085	111266	78038	85947
Smoellendorffii	AT1G30700	101	115290	229910
Smoellendorffii	AT1G61770	2	75161
Smoellendorffii	AT1G54540	8	16870
Smoellendorffii	AT1G14185	8	429523	90809	405960	235799
Smoellendorffii	AT1G25350	2	168502	404079	78641	121308
Smoellendorffii	AT1G51650	2	29765
Smoellendorffii	AT1G18980	2	114245	109813	123769	123774	109995
Smoellendorffii	AT1G27840	2	233294	266832
Smoellendorffii	AT1G77790	101	230318	94863	84311	76182	437861
Smoellendorffii	AT1G63900	2	231449
Smoellendorffii	AT1G66730	2	96808	97073	415475	96540
Smoellendorffii	AT1G09230	2	235257	92344
Smoellendorffii	AT1G78160	3	75995	53500
Smoellendorffii	AT1G54160	6	438143
Smoellendorffii	AT1G64105	101	71307
Smoellendorffii	AT1G24590	2	49951	17648	73165
Smoellendorffii	AT1G06900	2	154839	447027
Smoellendorffii	AT1G06050	2	78784	404285	57295	67228
Smoellendorffii	AT1G52310	2	82185
Smoellendorffii	AT1G55940	101	89147	157387	233379	130337	84634
Smoellendorffii	AT1G14030	2	139232	447801	437298
Smoellendorffii	AT1G73250	2	101073
Smoellendorffii	AT1G27500	3	31230	42020	151163	411103	27304
Smoellendorffii	AT1G54860	4	37468
Smoellendorffii	AT1G07050	8	438000	38981
Smoellendorffii	AT1G17210	2	421398	438456
Smoellendorffii	AT1G17880	2	271374	107673
Smoellendorffii	AT1G64810	2	84056	81660
Smoellendorffii	AT1G76920	8	23216
Smoellendorffii	AT1G54030	101	231712	232422	128933	79117	174517
Smoellendorffii	AT1G75270	3	271409	139875	233824	130267
Smoellendorffii	AT1G04100	101	85035	36236	116126	26861
Smoellendorffii	AT1G17615	101	131977
Smoellendorffii	AT1G59650	2	33200	122849
Smoellendorffii	AT1G75540	5	271535	444777	111647
Smoellendorffii	AT1G78360	9	271537	168022	168020	407378
Smoellendorffii	AT1G55915	2	165588
Smoellendorffii	AT1G64920	101	111464	111448	167957	54652	111188
Smoellendorffii	AT1G24620	3	17991	69135
Smoellendorffii	AT1G01480	10	91812	154248
Smoellendorffii	AT1G01120	7	437285	75021	231244	53281
Smoellendorffii	AT1G49840	3	44115	168347
Smoellendorffii	AT1G52760	2	113971
Smoellendorffii	AT1G23590	101	82450
Smoellendorffii	AT1G04220	5	437285	79947	91671	75021	231244	53281
Smoellendorffii	AT1G54680	3	75099
Smoellendorffii	AT1G33390	2	74832
Smoellendorffii	AT1G77030	2	438217	165331
Smoellendorffii	AT1G12775	9	99426
Smoellendorffii	AT1G73990	2	173134
Smoellendorffii	AT1G17200	2	272089	431321
Smoellendorffii	AT1G56210	11	29653	39122
Smoellendorffii	AT1G74390	5	58287	89701
Smoellendorffii	AT1G18485	7	130453
Smoellendorffii	AT1G13680	6	74684	443348
Smoellendorffii	AT1G78580	2	171410	184811
Smoellendorffii	AT1G16150	101	78793	23147	25022	85883	25174
Smoellendorffii	AT1G34370	2	68340	58350	58353
Smoellendorffii	AT1G14540	101	421525	101253	232269	106421	228326
Smoellendorffii	AT1G06890	2	268189	98721
Smoellendorffii	AT1G25155	4	79368	404845	421049
Smoellendorffii	AT1G19360	2	103279	431230
Smoellendorffii	AT1G31720	7	444273
Smoellendorffii	AT1G31812	2	270651
Smoellendorffii	AT1G15700	3	73428	139961
Smoellendorffii	AT1G76990	2	124581	109915	100599	405352
Smoellendorffii	AT1G80030	2	167519	12282	271998	96496
Smoellendorffii	AT1G32980	101	121107	172478	177291	110049	121213
Smoellendorffii	AT1G23400	2	62891
Smoellendorffii	AT1G63280	101	173749
Smoellendorffii	AT1G64620	5	29563
Smoellendorffii	AT1G64450	6	17213
Smoellendorffii	AT1G20910	4	271464
Smoellendorffii	AT1G68740	3	444424	449028
Smoellendorffii	AT1G12680	101	165073	152133	118877	99178	122526
Smoellendorffii	AT1G32210	2	146333
Smoellendorffii	AT1G50680	8	110104	71153
Smoellendorffii	AT1G33490	2	101056	142363
Smoellendorffii	AT1G78500	9	266790	129950	269539	81943
Smoellendorffii	AT1G45145	2	166463	77169	84729
Smoellendorffii	AT1G64220	2	59958
Smoellendorffii	AT1G47750	2	121160	96286
Smoellendorffii	AT1G53530	2	85448	91609
Smoellendorffii	AT1G59725	8	142303	227606	230025
Smoellendorffii	AT1G21980	6	124004	449229	177510	5381	130479	28023
Smoellendorffii	AT1G05100	101	74353	73444	86240	65764	55695
Smoellendorffii	AT1G50970	3	420649
Smoellendorffii	AT1G56330	4	165998	179259
Smoellendorffii	AT1G59406	101	438768	426997	267148	89921	174517
Smoellendorffii	AT1G47655	8	19633
Smoellendorffii	AT1G49640	101	126328	14639	14604	271143	166817
Smoellendorffii	AT1G52370	3	118775
Smoellendorffii	AT1G72940	101	131977
Smoellendorffii	AT1G72930	101	131977
Smoellendorffii	AT1G49970	2	65351	131372	153292
Smoellendorffii	AT1G79070	2	403072
Smoellendorffii	AT1G70170	2	13930	110370
Smoellendorffii	AT1G09830	2	80448
Smoellendorffii	AT1G60750	7	148322	270951	180766	172677	110508	270369	172992
Smoellendorffii	AT1G68120	2	440949
Smoellendorffii	AT1G47330	4	85244	76682
Smoellendorffii	AT1G77800	2	407186
Smoellendorffii	AT1G54500	2	96287
Smoellendorffii	AT1G30600	4	415166	102404	84191	81707	102824	417354
Smoellendorffii	AT1G71940	4	90180	125920
Smoellendorffii	AT1G34550	3	141636	62660
Smoellendorffii	AT1G71230	3	73440	271544	403773	227627
Smoellendorffii	AT1G58410	101	110698	110600	37836	105865	110609
Smoellendorffii	AT1G22600	3	440470
Smoellendorffii	AT1G02335	3	227294	81894	92705
Smoellendorffii	AT1G69390	2	405578	415331
Smoellendorffii	AT1G31650	101	62716	62356	62955	43109
Smoellendorffii	AT1G06260	101	184826	230713	270344	268054	143126
Smoellendorffii	AT1G52810	101	3987	167534	270191	442385
Smoellendorffii	AT1G04210	2	30994
Smoellendorffii	AT1G30760	9	122509
Smoellendorffii	AT1G13910	3	123489
Smoellendorffii	AT1G75500	2	165705	91939	74553	74938
Smoellendorffii	AT1G07780	2	67644
Smoellendorffii	AT1G70290	6	80360	117822	184345
Smoellendorffii	AT1G22710	3	177267	109895	76990	232150
Smoellendorffii	AT1G74020	101	230896	231921	110258	110343	171056
Smoellendorffii	AT1G14730	5	88335	109639
Smoellendorffii	AT1G54940	6	131094	73856	1168	62883
Smoellendorffii	AT1G38131	5	441812	63007
Smoellendorffii	AT1G76100	2	167855
Smoellendorffii	AT1G11570	4	169222	230884
Smoellendorffii	AT1G73670	3	74687	97841
Smoellendorffii	AT1G06580	101	123660	103638	20977	107734	165305
Smoellendorffii	AT1G27360	9	17777
Smoellendorffii	AT1G73530	7	446044	26372
Smoellendorffii	AT1G01640	3	92030	78850
Smoellendorffii	AT1G26355	3	443554	415236
Smoellendorffii	AT1G14640	3	146605	33215
Smoellendorffii	AT1G67220	6	180368	60640
Smoellendorffii	AT1G63480	101	410086	36429	71342	57074	404546
Smoellendorffii	AT1G57650	101	134000	132799
Smoellendorffii	AT1G26470	2	406856
Smoellendorffii	AT1G23320	4	171289	406798	75581	423204
Smoellendorffii	AT1G72230	9	29265	19307	24493	19213
Smoellendorffii	AT1G07660	7	233579	167497	150847
Smoellendorffii	AT1G35780	3	271239	178549	420581
Smoellendorffii	AT1G08370	2	104789
Smoellendorffii	AT1G02170	2	104974	430194
Smoellendorffii	AT1G10760	2	266998	432145	136737
Smoellendorffii	AT1G56420	2	17035
Smoellendorffii	AT1G21340	101	19630	29563	29617	131666	89924
Smoellendorffii	AT1G16520	2	228243	234336	232963	174630
Smoellendorffii	AT1G31220	2	67310	98865	424565
Smoellendorffii	AT1G20610	5	230742
Smoellendorffii	AT1G26770	7	174522	102623
Smoellendorffii	AT1G03950	2	266789	441725	268105
Smoellendorffii	AT1G10630	2	140818	232066	100907	75668
Smoellendorffii	AT1G06450	8	84624	444748
Smoellendorffii	AT1G60970	3	442701
Smoellendorffii	AT1G48940	5	27978
Smoellendorffii	AT1G51680	3	171251	177393	232017	173133
Smoellendorffii	AT1G14310	2	90084	155351
Smoellendorffii	AT1G28420	3	422901	447019	422900
Smoellendorffii	AT1G79520	4	173239	96683	96962
Smoellendorffii	AT1G63130	4	96626	82857	103638
Smoellendorffii	AT1G20090	5	271540	183027	430428
Smoellendorffii	AT1G66040	5	51852	109372
Smoellendorffii	AT1G06140	7	126194
Smoellendorffii	AT1G62020	2	77651	85610	425914
Smoellendorffii	AT1G13250	101	234804	111745	437525	268781	440751
Smoellendorffii	AT1G33960	4	446135
Smoellendorffii	AT1G62180	3	167572	270214
Smoellendorffii	AT1G16460	3	89723
Smoellendorffii	AT1G31660	2	270362
Smoellendorffii	AT1G28000	101	406783	416459
Smoellendorffii	AT1G68620	4	166817	89683	14730	89834	14604
Smoellendorffii	AT1G21810	8	71233	90899	134290	104884
Smoellendorffii	AT1G69920	101	271400	113279	227866	270550	271537
Smoellendorffii	AT1G23410	6	19615
Smoellendorffii	AT1G23020	5	145556	440376	445683
Smoellendorffii	AT1G76360	101	79963	151233	170305	13751	80744
Smoellendorffii	AT1G15940	5	33372
Smoellendorffii	AT1G17680	2	444100
Smoellendorffii	AT1G22430	8	109935	145705	149322	412432	89583	232268
Smoellendorffii	AT1G22870	2	165698	230150
Smoellendorffii	AT1G69380	3	75997	55873	128756
Smoellendorffii	AT1G75880	101	438768	267148	426997	89921	232422
Smoellendorffii	AT1G20925	3	115659	117190	73552
Smoellendorffii	AT1G67120	2	102961	6518	19744
Smoellendorffii	AT1G27420	6	92722	411144	115581
Smoellendorffii	AT1G79380	6	141864	148275
Smoellendorffii	AT1G63910	8	90153	84608	84195
Smoellendorffii	AT1G70110	101	135805	30228	109282	41933	172624
Smoellendorffii	AT1G27910	101	113592	231208	181353	99101	84320
Smoellendorffii	AT1G49040	2	118822
Smoellendorffii	AT1G65440	2	164675
Smoellendorffii	AT1G53590	2	21200
Smoellendorffii	AT1G09890	3	425248	413798	413794	130257
Smoellendorffii	AT1G10780	2	107782
Smoellendorffii	AT1G10330	101	90123	80847	98472	103099	101455
Smoellendorffii	AT1G29910	6	75552	407444	228506	444370
Smoellendorffii	AT1G15930	3	441919
Smoellendorffii	AT1G67950	6	67833
Smoellendorffii	AT1G03400	101	439368	167760	167765	85121	73754
Smoellendorffii	AT1G19910	2	228159	77154
Smoellendorffii	AT1G77300	2	3415	110353
Smoellendorffii	AT1G66750	4	100958
Smoellendorffii	AT1G72970	5	429523	90809	81946	132959	80819	410833	235799
Smoellendorffii	AT1G67330	5	47473	57632
Smoellendorffii	AT1G45231	2	76241
Smoellendorffii	AT1G08110	2	270490	402441
Smoellendorffii	AT1G72416	4	79323
Smoellendorffii	AT1G05055	2	232450
Smoellendorffii	AT1G11720	2	154776	92017	77446
Smoellendorffii	AT1G49390	101	271401	79989	14736	92217	71092
Smoellendorffii	AT1G35520	101	81992	437944	117217	424114	181406
Smoellendorffii	AT1G23300	101	270709	233004	148678	121241	234895
Smoellendorffii	AT1G58260	101	168443	230667	113134	90567	235879
Smoellendorffii	AT1G74230	6	81392	140819	406315
Smoellendorffii	AT1G05470	3	111750	53402	63700
Smoellendorffii	AT1G26970	101	151233	79963	170305	13751	99936
Smoellendorffii	AT1G62610	4	80357	80710
Smoellendorffii	AT1G07160	2	13829	65249	404287
Smoellendorffii	AT1G64230	7	180035	228916	270384	233935
Smoellendorffii	AT1G11925	5	446593	69812	28701
Smoellendorffii	AT1G74640	2	96082
Smoellendorffii	AT1G79200	2	413886
Smoellendorffii	AT1G61490	101	81021	145920	444390	90825	30867
Smoellendorffii	AT1G08650	101	96034	105846	122526	105020	165073
Smoellendorffii	AT1G05990	3	233632	96597	16324	16319
Smoellendorffii	AT1G52640	101	20977	123660	103638	96626	97527
Smoellendorffii	AT1G51630	101	63007	171255	231467	111978	148957
Smoellendorffii	AT1G12950	101	148678	233004	121241	234895	270709
Smoellendorffii	AT1G27650	2	230014	123490	77053	18213
Smoellendorffii	AT1G19580	2	145865	71425
Smoellendorffii	AT1G57765	101	268208
Smoellendorffii	AT1G51070	3	165556	165311	405883
Smoellendorffii	AT1G34790	7	110681	57114	36987	58353
Smoellendorffii	AT1G32490	2	82212	429199	414740
Smoellendorffii	AT1G02690	5	266556	87307	105015
Smoellendorffii	AT1G48030	2	445122	116004	164085
Smoellendorffii	AT1G71870	2	111626
Smoellendorffii	AT1G61030	3	443608
Smoellendorffii	AT1G50890	3	150575	148739
Smoellendorffii	AT1G66340	2	110685	267662	230881	84824	109384
Smoellendorffii	AT1G15590	101	76977
Smoellendorffii	AT1G15180	10	270709	148678	409411
Smoellendorffii	AT1G79460	3	86551	163980	112927	406214	403761
Smoellendorffii	AT1G14860	6	73964	99897	410980
Smoellendorffii	AT1G20823	4	37683	37693
Smoellendorffii	AT1G27330	2	270498
Smoellendorffii	AT1G55570	101	410532	229918	403803	418427	104957
Smoellendorffii	AT1G78830	2	121264	123124	126716
Smoellendorffii	AT1G48420	2	77084	76920	412021	54681
Smoellendorffii	AT1G23640	7	82450
Smoellendorffii	AT1G28060	2	169617
Smoellendorffii	AT1G60050	101	91939	165705	174168	96603	89443
Smoellendorffii	AT1G22220	6	90428	136272	102245	405036
Smoellendorffii	AT1G12390	2	93931
Smoellendorffii	AT1G21320	3	69289	38126
Smoellendorffii	AT1G61640	3	141585	144094
Smoellendorffii	AT1G27250	101	440352	60165
Smoellendorffii	AT1G69523	3	445040	57159
Smoellendorffii	AT1G51120	10	71153
Smoellendorffii	AT1G17940	3	447112	270443
Smoellendorffii	AT1G20720	2	408754	77246	116951	91042
Smoellendorffii	AT1G55610	4	99902	92819	107497	81794
Smoellendorffii	AT1G03410	101	439368	167760	167765	85121	79989
Smoellendorffii	AT1G51930	101	59340	121181	29613	8824	412609
Smoellendorffii	AT1G22980	4	111094
Smoellendorffii	AT1G07400	5	74961	81204	76462	80181	27623	447134
Smoellendorffii	AT1G62780	2	437473
Smoellendorffii	AT1G34575	9	115290
Smoellendorffii	AT1G77360	101	92207	20977	94312	403786	96029
Smoellendorffii	AT1G62330	2	85972
Smoellendorffii	AT1G44170	2	227647	168397
Smoellendorffii	AT1G72440	2	405981
Smoellendorffii	AT1G16490	101	98669	109587	437219	84369	81112
Smoellendorffii	AT1G08910	5	410901
Smoellendorffii	AT1G67490	2	165919
Smoellendorffii	AT1G76170	3	410069
Smoellendorffii	AT1G49010	3	47768	84280
Smoellendorffii	AT1G71880	6	177267	109895	76990	232150	266927
Smoellendorffii	AT1G23150	3	448736	18527	28561
Smoellendorffii	AT1G05210	3	91736
Smoellendorffii	AT1G27600	2	78265	12082
Smoellendorffii	AT1G22500	2	8813
Smoellendorffii	AT1G69350	7	181046
Smoellendorffii	AT1G16540	2	173762	228256	446104
Smoellendorffii	AT1G60260	101	153534	149851	127964	75234	163822
Smoellendorffii	AT1G27210	5	150575	148739
Smoellendorffii	AT1G15040	4	170418
Smoellendorffii	AT1G19950	4	80794	69157	94135	415452
Smoellendorffii	AT1G75100	7	447002	88449	115323	107613
Smoellendorffii	AT1G05200	3	166047	92810
Smoellendorffii	AT1G22160	2	429299	448491
Smoellendorffii	AT1G72125	101	91845	91962	94418	21531	97812
Smoellendorffii	AT1G51950	101	116126	36236	26861	85035	28604
Smoellendorffii	AT1G58320	3	38123	69284	439474	69283
Smoellendorffii	AT1G24200	8	60165	440352
Smoellendorffii	AT1G75220	3	437958	99846
Smoellendorffii	AT1G31440	4	163731	164821	94776
Smoellendorffii	AT1G61380	101	81021	145920	444390	30867	90825
Smoellendorffii	AT1G74850	2	167316	131102	166434
Smoellendorffii	AT1G79950	2	77246	408754	116951
Smoellendorffii	AT1G52660	101	37836
Smoellendorffii	AT1G13860	3	426562
Smoellendorffii	AT1G16000	2	402635
Smoellendorffii	AT1G05720	2	440387
Smoellendorffii	AT1G60550	2	170069	109806	270403
Smoellendorffii	AT1G53300	2	168306
Smoellendorffii	AT1G54180	2	229072
Smoellendorffii	AT1G22480	9	19213	422957
Smoellendorffii	AT1G69680	2	97898
Smoellendorffii	AT1G48520	2	441971	120349
Smoellendorffii	AT1G56230	4	439262
Smoellendorffii	AT1G80130	6	170479	440903
Smoellendorffii	AT1G61810	101	149851	153534	127964	268319	163822
Smoellendorffii	AT1G53520	2	97953
Smoellendorffii	AT1G32150	3	135978	125734	38594
Smoellendorffii	AT1G10400	101	84376	128107	128032	177943	83942
Smoellendorffii	AT1G62640	2	181394	423968	13435
Smoellendorffii	AT1G24430	101	152997	232141	440924	417541	99210
Smoellendorffii	AT1G11180	3	141352	92029
Smoellendorffii	AT1G80590	101	29692	29703	69431	69423	147026
Smoellendorffii	AT1G21440	4	168147	420727
Smoellendorffii	AT1G78900	2	167777
Smoellendorffii	AT1G12740	9	89147	157387	164926	147479
Smoellendorffii	AT1G63250	5	174634
Smoellendorffii	AT1G23890	2	67906	417419	17931
Smoellendorffii	AT1G20480	5	181279	231716	177466	143817
Smoellendorffii	AT1G61790	2	90202	406909
Smoellendorffii	AT1G25054	4	117127
Smoellendorffii	AT1G67630	2	110038	23326
Smoellendorffii	AT1G14220	2	270532	75785
Smoellendorffii	AT1G16750	3	79158	121495
Smoellendorffii	AT1G06620	101	439368	167760	167765	85121	442385
Smoellendorffii	AT1G68300	5	79236	69126	173688	267677
Smoellendorffii	AT1G05460	2	430895	236589
Smoellendorffii	AT1G69790	101	151233	79963	170305	13751	99936
Smoellendorffii	AT1G47210	9	97411	97773	427739
Smoellendorffii	AT1G80555	101	111515
Smoellendorffii	AT1G53600	2	111075
Smoellendorffii	AT1G69690	3	404061	438214
Smoellendorffii	AT1G10560	101	415326	75609	181353	99101	84320
Smoellendorffii	AT1G24807	7	79368	404845	421049
Smoellendorffii	AT1G68780	6	33330	98845	126823	64019
Smoellendorffii	AT1G07640	101	29563	19630	89924	131666	29617
Smoellendorffii	AT1G23140	10	403270
Smoellendorffii	AT1G78450	3	270508
Smoellendorffii	AT1G52820	101	3987	105948	144959	79989	270191
Smoellendorffii	AT1G32710	5	39649	84137	59940
Smoellendorffii	AT1G62590	9	82857	424099
Smoellendorffii	AT1G14560	3	148372
Smoellendorffii	AT1G74630	101	107192	108652	93321	90123	122934
Smoellendorffii	AT1G67210	3	447644	444691
Smoellendorffii	AT1G60360	9	8109	129201	65861
Smoellendorffii	AT1G52155	2	68127
Smoellendorffii	AT1G47500	2	100454	80061
Smoellendorffii	AT1G14380	101	437903	67789	418617	68032	441008
Smoellendorffii	AT1G31770	5	90169	134279	130461
Smoellendorffii	AT1G09180	5	179259	165998
Smoellendorffii	AT1G65650	2	231325	77814
Smoellendorffii	AT1G30650	3	77979
Smoellendorffii	AT1G62190	4	77032
Smoellendorffii	AT1G26130	7	116231	164122	113662	150274	75462	95836
Smoellendorffii	AT1G59500	7	99818	163668	119116	73348	125904	74871
Smoellendorffii	AT1G18710	101	437219	109587	98669	81112	84369
Smoellendorffii	AT1G77010	5	94945
Smoellendorffii	AT1G71490	101	82072	30095	70183	80662	181046
Smoellendorffii	AT1G73880	101	95398	167957	84387	160724	111448
Smoellendorffii	AT1G15360	3	92334
Smoellendorffii	AT1G53720	2	84140	406528
Smoellendorffii	AT1G07170	2	228566
Smoellendorffii	AT1G10360	101	271537	227866	271536	173486	270550
Smoellendorffii	AT1G63630	101	96626	80975	79513	20977	107734
Smoellendorffii	AT1G22780	3	267619
Smoellendorffii	AT1G64610	7	110074	234083
Smoellendorffii	AT1G02305	3	143272
Smoellendorffii	AT1G33540	101	166104	79313	78639	271104	166100
Smoellendorffii	AT1G76810	2	166557	148692
Smoellendorffii	AT1G15050	101	85035	26861	116126	36236
Smoellendorffii	AT1G44820	3	406809
Smoellendorffii	AT1G05120	2	123971
Smoellendorffii	AT1G08800	7	439187	404906	438396
Smoellendorffii	AT1G04945	3	98520	407241
Smoellendorffii	AT1G21000	5	26582	69065	425306	102589	26454
Smoellendorffii	AT1G50920	2	231970	443180	105247
Smoellendorffii	AT1G21860	4	410532	229918	403803
Smoellendorffii	AT1G53910	101	131245	73177	68470	73138	72880
Smoellendorffii	AT1G05650	8	111266
Smoellendorffii	AT1G62085	101	83040
Smoellendorffii	AT1G68830	2	76749	93150	437225	411235	406427
Smoellendorffii	AT1G12520	2	153588	233596
Smoellendorffii	AT1G03030	6	404911
Smoellendorffii	AT1G04690	2	89560	148450
Smoellendorffii	AT1G13710	6	110820	111015	107475	107419	107837	1587
Smoellendorffii	AT1G17770	9	104841	79965
Smoellendorffii	AT1G67430	3	96251
Smoellendorffii	AT1G16030	6	440382	443120	446858	443126
Smoellendorffii	AT1G02560	2	67117	71251	48156
Smoellendorffii	AT1G73270	101	79313	78639	81911	166100	166104
Smoellendorffii	AT1G74910	2	104991	267755
Smoellendorffii	AT1G34270	2	85747	99588
Smoellendorffii	AT1G69570	7	29617	131666	89924	29567	409864	19637
Smoellendorffii	AT1G60670	3	167876
Smoellendorffii	AT1G64680	2	173467	99956	67943	99098
Smoellendorffii	AT1G21245	101	85883	177353	79963	109804	78793
Smoellendorffii	AT1G71690	4	47473	57632
Smoellendorffii	AT1G63500	5	103506
Smoellendorffii	AT1G53650	6	66365	56081
Smoellendorffii	AT1G23070	4	146442	44885	13182
Smoellendorffii	AT1G05820	5	179700	93092	427022	117257	271219
Smoellendorffii	AT1G02530	5	169182	123915	176522	74892
Smoellendorffii	AT1G10680	2	148837	230688
Smoellendorffii	AT1G49270	101	177358	133636	109804	177353	230241
Smoellendorffii	AT1G60690	3	148322	270951	110508	172677	180766
Smoellendorffii	AT1G21400	2	169956	404036
Smoellendorffii	AT1G58210	101	183345	415372
Smoellendorffii	AT1G33920	101	116437	35818
Smoellendorffii	AT1G29900	2	440891	410538
Smoellendorffii	AT1G11880	2	268247
Smoellendorffii	AT1G33320	3	143363	165967	2817	76894
Smoellendorffii	AT1G09810	101	6427
Smoellendorffii	AT1G20030	3	419455
Smoellendorffii	AT1G06870	3	47339	58024	121429	86052
Smoellendorffii	AT1G72630	4	118674	91083
Smoellendorffii	AT1G12310	101	141966	107557	181303	83841	159356
Smoellendorffii	AT1G19290	101	96794	123660	121399	96626	404389
Smoellendorffii	AT1G51660	4	24657	90224
Smoellendorffii	AT1G08065	4	108874	77903	93576	106066	113076
Smoellendorffii	AT1G09780	2	98756
Smoellendorffii	AT1G57620	4	74858	115428	268686
Smoellendorffii	AT1G78060	6	80102	103038	419541
Smoellendorffii	AT1G15350	3	227141
Smoellendorffii	AT1G62390	7	109473	7420
Smoellendorffii	AT1G50030	2	413509	88215	125024	84321
Smoellendorffii	AT1G32520	2	73752
Smoellendorffii	AT1G51210	101	83942	64000	95765	84423	95464
Smoellendorffii	AT1G61310	3	110698	110600	110609	110652
Smoellendorffii	AT1G66930	101	88672	55105	64580	104776	34595
Smoellendorffii	AT1G54170	3	411870	437867
Smoellendorffii	AT1G60990	2	89647
Smoellendorffii	AT1G03540	9	100621
Smoellendorffii	AT1G01980	101	115290
Smoellendorffii	AT1G76310	3	230742
Smoellendorffii	AT1G62350	4	416782	67616
Smoellendorffii	AT1G43850	2	409769	405025
Smoellendorffii	AT1G14060	2	406496
Smoellendorffii	AT1G69240	3	107740	100200	110618	414679
Smoellendorffii	AT1G73655	3	15857
Smoellendorffii	AT1G51570	3	123924	171388	403140
Smoellendorffii	AT1G76130	3	127605	97625	33940	79072	404058
Smoellendorffii	AT1G27770	3	266601	437746
Smoellendorffii	AT1G11050	2	127641	102403	90673
Smoellendorffii	AT1G53950	101	187148	138728	271419	162003	163447
Smoellendorffii	AT1G30910	2	228256	173762
Smoellendorffii	AT1G70820	3	100482
Smoellendorffii	AT1G72350	101	4727	9597	9596	9595	101522
Smoellendorffii	AT1G23030	5	181353	231208	84320	61948
Smoellendorffii	AT1G79440	2	230009
Smoellendorffii	AT1G53990	6	75536
Smoellendorffii	AT1G04680	4	407495	81909
Smoellendorffii	AT1G32780	4	109935	145705	412432	164856
Smoellendorffii	AT1G66140	6	110103	405772
Smoellendorffii	AT1G67140	2	445001
Smoellendorffii	AT1G18370	2	126650
Smoellendorffii	AT1G24040	2	428677
Smoellendorffii	AT1G21360	3	231484
Smoellendorffii	AT1G61120	4	112927	86551	163980	406214	403761
Smoellendorffii	AT1G26560	2	163822	75234	153534	163827	127964
Smoellendorffii	AT1G30120	3	419340	153433	230614	268056	111224
Smoellendorffii	AT1G75030	4	236128	426298	271835	419455	404034	404385
Smoellendorffii	AT1G58030	2	177383	414183	422809
Smoellendorffii	AT1G08970	4	58662	69579	77573
Smoellendorffii	AT1G74780	2	178001	111826
Smoellendorffii	AT1G69910	8	139490	89809
Smoellendorffii	AT1G34060	3	406798	423204	75581
Smoellendorffii	AT1G09050	4	438163
Smoellendorffii	AT1G06170	3	402928	81013
Smoellendorffii	AT1G21790	2	407236
Smoellendorffii	AT1G79750	2	142026	130484
Smoellendorffii	AT1G07770	3	228163	432268	85311
Smoellendorffii	AT1G73710	3	77736
Smoellendorffii	AT1G22570	101	97812	135536	441824	91845	231062
Smoellendorffii	AT1G03365	3	437462
Smoellendorffii	AT1G49850	3	69832
Smoellendorffii	AT1G75240	3	38995
Smoellendorffii	AT1G53540	4	74961	81204	76462	80181	92031
Smoellendorffii	AT1G67440	2	54463	444482	444481	419916
Smoellendorffii	AT1G53700	101	234346	89681	62746	11420	172224
Smoellendorffii	AT1G49740	3	74684	443348
Smoellendorffii	AT1G59800	9	173394	98006
Smoellendorffii	AT1G05680	11	95765	83942	127526	128032
Smoellendorffii	AT1G78670	3	177157	109437	120664
Smoellendorffii	AT1G51965	7	134282
Smoellendorffii	AT1G50910	2	437283
Smoellendorffii	AT1G16700	3	422906
Smoellendorffii	AT1G20500	4	181279	177466	143817
Smoellendorffii	AT1G06380	4	66060
Smoellendorffii	AT1G64970	2	99567	167817	93926	89835	145351
Smoellendorffii	AT1G01960	3	173646	420360	230001	85621
Smoellendorffii	AT1G80460	2	121015	439613
Smoellendorffii	AT1G57750	101	124000	111511	128350	83080	76541
Smoellendorffii	AT1G73200	2	438325
Smoellendorffii	AT1G59640	9	72702	439190
Smoellendorffii	AT1G19850	6	117217	424114	181406
Smoellendorffii	AT1G11650	6	100454	232989	80061	418663
Smoellendorffii	AT1G23570	101	82450
Smoellendorffii	AT1G33500	2	412513
Smoellendorffii	AT1G48600	4	146547	99567
Smoellendorffii	AT1G51330	101	173749
Smoellendorffii	AT1G28390	3	44342
Smoellendorffii	AT1G77020	6	84969
Smoellendorffii	AT1G75380	2	46583	442102
Smoellendorffii	AT1G09350	3	83323	112084
Smoellendorffii	AT1G35515	9	109587	98669
Smoellendorffii	AT1G01940	2	79427	270432	270779
Smoellendorffii	AT1G80280	3	106067	403814	430655	412039	431536
Smoellendorffii	AT1G49560	8	402040	66160
Smoellendorffii	AT1G07090	2	36560	68566
Smoellendorffii	AT1G31550	4	65833
Smoellendorffii	AT1G72830	7	438143
Smoellendorffii	AT1G52360	2	77968	85610
Smoellendorffii	AT1G61500	101	81021	145920	30867	77831	444390
Smoellendorffii	AT1G31850	3	174651
Smoellendorffii	AT1G64210	101	74002	267563	83924	234818	10889
Smoellendorffii	AT1G31885	8	165578	173700	14944	105221	99369
Smoellendorffii	AT1G29230	101	90416	234951	79434	135824	267186
Smoellendorffii	AT1G72470	2	98911	171149
Smoellendorffii	AT1G14600	6	438636	414222	423935
Smoellendorffii	AT1G10320	2	77053	123490	230014
Smoellendorffii	AT1G22810	101	71661	73157	26594	73146	104978
Smoellendorffii	AT1G12330	3	418622
Smoellendorffii	AT1G77270	4	413199
Smoellendorffii	AT1G74870	4	9150	76400
Smoellendorffii	AT1G49890	2	437207	407120
Smoellendorffii	AT1G17630	101	90123	98207	88824	82072	74842
Smoellendorffii	AT1G08600	2	441095	412612	421707
Smoellendorffii	AT1G03220	2	438360	427034
Smoellendorffii	AT1G31330	2	75361
Smoellendorffii	AT1G57720	3	98733
Smoellendorffii	AT1G64590	9	85319	228800	445059	420551	421434
Smoellendorffii	AT1G14580	7	93509	117908	9104
Smoellendorffii	AT1G76500	5	57074	67842
Smoellendorffii	AT1G80550	101	92207	96626	74408	404389	76510
Smoellendorffii	AT1G19840	101	19563	38512	69255	8952	440501
Smoellendorffii	AT1G76630	2	115934	50390	431495
Smoellendorffii	AT1G26620	2	438604
Smoellendorffii	AT1G75890	101	438768	426997	89921	267148	232422
Smoellendorffii	AT1G28600	6	65833	110185	107777
Smoellendorffii	AT1G23310	2	145611	91640
Smoellendorffii	AT1G56160	101	98669	109587	437219	84369	81112
Smoellendorffii	AT1G69830	2	127605	97625	79072
Smoellendorffii	AT1G79400	101	80221	231581	50946
Smoellendorffii	AT1G55230	2	127703	109276	227322
Smoellendorffii	AT1G02880	3	89499	123969	425292	123932	425289
Smoellendorffii	AT1G06730	2	91267
Smoellendorffii	AT1G75400	3	72615
Smoellendorffii	AT1G08360	3	230302
Smoellendorffii	AT1G48160	2	160456
Smoellendorffii	AT1G78850	2	123124	126716	121264	93883
Smoellendorffii	AT1G71680	9	270979	127260	75458	173454	127270
Smoellendorffii	AT1G75430	101	80869	68227	415291
Smoellendorffii	AT1G12070	3	121538	26394
Smoellendorffii	AT1G10588	4	99264	440818	99234	91546
Smoellendorffii	AT1G77440	2	266913	94273	124882
Smoellendorffii	AT1G06070	3	34663	77868
Smoellendorffii	AT1G05640	7	74217	3828
Smoellendorffii	AT1G46480	6	4561	39729
Smoellendorffii	AT1G76440	5	13541
Smoellendorffii	AT1G12500	2	97927	104803
Smoellendorffii	AT1G71350	2	77083	417664
Smoellendorffii	AT1G29170	6	440421	416077
Smoellendorffii	AT1G53450	3	107776
Smoellendorffii	AT1G55550	3	3347	81821
Smoellendorffii	AT1G25330	101	93546	72702	439190	24892	425336
Smoellendorffii	AT1G03000	2	111871
Smoellendorffii	AT1G27630	5	140469	437421	106266
Smoellendorffii	AT1G33720	101	113134	90567	78428	166299	115634
Smoellendorffii	AT1G75980	2	74174
Smoellendorffii	AT1G48480	4	74002	42017	83924
Smoellendorffii	AT1G06970	101	80221	50946	231581
Smoellendorffii	AT1G72270	3	442019
Smoellendorffii	AT1G29800	3	447803	175464
Smoellendorffii	AT1G64440	4	438368	267212
Smoellendorffii	AT1G19140	2	77402
Smoellendorffii	AT1G47530	101	270709	148678	234895	121241	233004
Smoellendorffii	AT1G31130	4	7568
Smoellendorffii	AT1G61570	2	228905
Smoellendorffii	AT1G28150	2	101447
Smoellendorffii	AT1G09090	5	97417	101139	183259	81185
Smoellendorffii	AT1G69500	2	80659	418431	113735	111270	113847
Smoellendorffii	AT1G23580	101	82450
Smoellendorffii	AT1G68720	3	109716	228959
Smoellendorffii	AT1G04130	2	421994	420698
Smoellendorffii	AT1G30580	2	234816	74913	412920
Smoellendorffii	AT1G03440	3	80025	444337	233681
Smoellendorffii	AT1G71760	2	123957
Smoellendorffii	AT1G79870	2	109271	271022
Smoellendorffii	AT1G76270	3	63007	171255
Smoellendorffii	AT1G65560	101	75268	168073
Smoellendorffii	AT1G62660	3	98949	269386	127793	31903	407283
Smoellendorffii	AT1G78540	3	84550	442137
Smoellendorffii	AT1G13730	4	7957	7969
Smoellendorffii	AT1G70610	101	441803	92485	408755	169182	176522
Smoellendorffii	AT1G21640	2	50862	80525	76799	5352
Smoellendorffii	AT1G18060	2	270821	109814	417305	412757
Smoellendorffii	AT1G49380	2	52887
Smoellendorffii	AT1G14340	7	67833
Smoellendorffii	AT1G62800	4	184818	403682	173087	408729	59797
Smoellendorffii	AT1G08960	2	89075
Smoellendorffii	AT1G79860	12	43109
Smoellendorffii	AT1G10550	5	232041	115266	56616
Smoellendorffii	AT1G22750	2	126891
Smoellendorffii	AT1G73500	2	24657	90224
Smoellendorffii	AT1G16570	2	82712
Smoellendorffii	AT1G70140	9	103199
Smoellendorffii	AT1G34570	2	443506	441737
Smoellendorffii	AT1G16310	3	173239	96683	96962
Smoellendorffii	AT1G32500	2	64073	170465	85320
Smoellendorffii	AT1G59710	2	172683	67194	448181
Smoellendorffii	AT1G09590	4	170832
Smoellendorffii	AT1G03687	2	410265
Smoellendorffii	AT1G33970	7	446135
Smoellendorffii	AT1G49700	6	409941
Smoellendorffii	AT1G53100	8	83932	74856
Smoellendorffii	AT1G30755	4	79402	98811	63153
Smoellendorffii	AT1G55760	3	78850	438494	89237
Smoellendorffii	AT1G53320	7	83983	230435	402012
Smoellendorffii	AT1G36280	2	82092
Smoellendorffii	AT1G33900	8	446135
Smoellendorffii	AT1G17220	2	148692	98506	133209
Smoellendorffii	AT1G76620	5	424121	79158
Smoellendorffii	AT1G09020	2	229585
Smoellendorffii	AT1G17310	101	4727	121275	9597	9596	9595
Smoellendorffii	AT1G52880	101	47266	71307	105213	69131	147012
Smoellendorffii	AT1G77580	7	71233	90899	104884	134290
Smoellendorffii	AT1G06110	2	177477
Smoellendorffii	AT1G70330	2	92948
Smoellendorffii	AT1G62980	3	75237	78615
Smoellendorffii	AT1G64830	5	64201	96575
Smoellendorffii	AT1G29760	3	71057	105994
Smoellendorffii	AT1G76040	101	99178	152133	165073	118877	96034
Smoellendorffii	AT1G79840	8	270954
Smoellendorffii	AT1G04610	3	80431	64527	75206	422043	113792
Smoellendorffii	AT1G47830	2	271913	121449	59248
Smoellendorffii	AT1G76160	3	410532	229918	403803
Smoellendorffii	AT1G03010	3	231529	141980	74933	156140
Smoellendorffii	AT1G49340	2	92319	269945	97324	97360
Smoellendorffii	AT1G78100	5	136272	90428	102245	405036
Smoellendorffii	AT1G02850	101	149851	153534	127964	268319	144295
Smoellendorffii	AT1G01880	2	85061	410274	111465
Smoellendorffii	AT1G23700	7	62369	92988	53105
Smoellendorffii	AT1G14270	2	58140	49325	148181
Smoellendorffii	AT1G20225	3	270941
Smoellendorffii	AT1G68930	7	108652	79732	83034	134463
Smoellendorffii	AT1G49710	3	164166	96619
Smoellendorffii	AT1G22960	101	79421	96794	97435	96626	97527
Smoellendorffii	AT1G24070	6	230176
Smoellendorffii	AT1G70570	2	169946	416107
Smoellendorffii	AT1G54320	3	270312	80059
Smoellendorffii	AT1G15380	2	439738	94230
Smoellendorffii	AT1G72320	2	440485
Smoellendorffii	AT1G65030	2	80824
Smoellendorffii	AT1G61690	2	442739
Smoellendorffii	AT1G76950	5	112120	430894	180358	438355
Smoellendorffii	AT1G17080	3	440940
Smoellendorffii	AT1G71100	4	74055	441314
Smoellendorffii	AT1G52670	2	438632
Smoellendorffii	AT1G01610	3	118155	170163	80614	405228
Smoellendorffii	AT1G67280	2	402441	270490
Smoellendorffii	AT1G17290	3	91640	145611
Smoellendorffii	AT1G74030	2	96269	167539	165356
Smoellendorffii	AT1G66950	3	412699	96758	417263	412710	118688
Smoellendorffii	AT1G06210	3	89807	82329	67275
Smoellendorffii	AT1G17030	3	53450
Smoellendorffii	AT1G05690	4	13821
Smoellendorffii	AT1G18770	101	18755	37693	37683	72924
Smoellendorffii	AT1G80780	3	84624	444748
Smoellendorffii	AT1G72030	2	130536
Smoellendorffii	AT1G47890	101	425291	425288	109190	99902	414250
Smoellendorffii	AT1G02520	3	169182	123915	176522	74892
Smoellendorffii	AT1G56630	4	186412	12596	12604	84808
Smoellendorffii	AT1G79010	2	422906
Smoellendorffii	AT1G08130	2	97073	96808	414166
Smoellendorffii	AT1G06090	8	413328
Smoellendorffii	AT1G28180	3	165735	149865
Smoellendorffii	AT1G52770	101	93693	156140	231529	74933	141980
Smoellendorffii	AT1G03210	3	115490	143829
Smoellendorffii	AT1G71950	2	235873
Smoellendorffii	AT1G53165	3	406890	30736
Smoellendorffii	AT1G31450	13	96575	54030
Smoellendorffii	AT1G26420	101	115290
Smoellendorffii	AT1G05890	4	180454	178621	121590
Smoellendorffii	AT1G62380	101	167760	167765	85121	271401	439368
Smoellendorffii	AT1G67830	3	411673	90062	65833	427540	107439
Smoellendorffii	AT1G68590	2	77941
Smoellendorffii	AT1G67660	2	418519	403589
Smoellendorffii	AT1G15480	3	53460	406783	416459	444770
Smoellendorffii	AT1G20950	2	171380	234662
Smoellendorffii	AT1G58230	2	107448	107849	60006
Smoellendorffii	AT1G62170	8	173749
Smoellendorffii	AT1G06710	2	96626	404389
Smoellendorffii	AT1G28350	3	140742	91374
Smoellendorffii	AT1G51700	3	29563	19630
Smoellendorffii	AT1G55590	3	31890
Smoellendorffii	AT1G02800	3	117027	415162	234337	266914
Smoellendorffii	AT1G02590	8	96875	444239	268099	443347
Smoellendorffii	AT1G65570	101	89085	111266	33909	54363	85947
Smoellendorffii	AT1G58050	3	177444
Smoellendorffii	AT1G14910	3	230819	440070
Smoellendorffii	AT1G23880	4	67906	17931	7079	417419
Smoellendorffii	AT1G34460	101	230742	442428	97411	97773
Smoellendorffii	AT1G70150	2	133435	431879	439335
Smoellendorffii	AT1G35560	2	441321
Smoellendorffii	AT1G11790	2	142600	95583
Smoellendorffii	AT1G06470	2	64937
Smoellendorffii	AT1G13090	101	113134	90567	115634	77365	78428
Smoellendorffii	AT1G78270	7	167957	95398	407312	63938	134899
Smoellendorffii	AT1G75470	101	417455	236291	417454	232165
Smoellendorffii	AT1G71810	2	88561	115212	109699
Smoellendorffii	AT1G12780	6	438368	267212	77268
Smoellendorffii	AT1G29670	10	129215	100257
Smoellendorffii	AT1G30300	2	145906	76733
Smoellendorffii	AT1G17850	4	74995	413493
Smoellendorffii	AT1G45150	2	74245
Smoellendorffii	AT1G04510	3	437541	107743
Smoellendorffii	AT1G54060	7	68039	68041
Smoellendorffii	AT1G33020	7	121434
Smoellendorffii	AT1G18960	101	109587	98669	437219	81112	84369
Smoellendorffii	AT1G75640	3	116152	407578	406781
Smoellendorffii	AT1G14300	2	123418
Smoellendorffii	AT1G71130	101	73138	104980	38502	19889	73232
Smoellendorffii	AT1G70410	2	95906	86779	25779	102513
Smoellendorffii	AT1G75170	2	111930	412840
Smoellendorffii	AT1G79920	3	109750	440676
Smoellendorffii	AT1G03190	2	91042	77246
Smoellendorffii	AT1G32100	2	438560	230858	414671	414678
Smoellendorffii	AT1G35860	4	270688	430784	419277	417546
Smoellendorffii	AT1G21580	2	70673
Smoellendorffii	AT1G52540	2	149289	146686	113448	99707	164191
Smoellendorffii	AT1G67600	2	164029	74719	271089
Smoellendorffii	AT1G22620	2	235946
Smoellendorffii	AT1G75690	2	177104
Smoellendorffii	AT1G22880	7	117027	415162
Smoellendorffii	AT1G10310	2	113925
Smoellendorffii	AT1G55130	3	167843	165859
Smoellendorffii	AT1G24580	5	59591
Smoellendorffii	AT1G68640	4	231344	231160	404596	419970
Smoellendorffii	AT1G54000	101	231712	174517	80828	419060	75536
Smoellendorffii	AT1G48570	3	438605	426987	18420
Smoellendorffii	AT1G51260	3	146320	437414
Smoellendorffii	AT1G12750	4	84059	98870	438240	438082
Smoellendorffii	AT1G72900	101	131977
Smoellendorffii	AT1G07550	101	133636	177358	109804	177353	31809
Smoellendorffii	AT1G65640	4	62730	154815	100929
Smoellendorffii	AT1G13450	2	109349	79941
Smoellendorffii	AT1G10417	5	443117
Smoellendorffii	AT1G61740	2	65204	414563	170159
Smoellendorffii	AT1G77880	101	87207
Smoellendorffii	AT1G17480	8	447811
Smoellendorffii	AT1G65230	2	83381
Smoellendorffii	AT1G26410	101	115290
Smoellendorffii	AT1G53660	2	121144	267183
Smoellendorffii	AT1G51880	101	31809	131152	25022	139490	76106
Smoellendorffii	AT1G74820	101	81894	92705	405674	123774	109970
Smoellendorffii	AT1G80160	3	439738	94230
Smoellendorffii	AT1G23190	3	269569	81154
Smoellendorffii	AT1G30100	2	233638	75383	91815	94523
Smoellendorffii	AT1G17150	101	89085	54363	85947	111266	33909
Smoellendorffii	AT1G61250	2	141352	92029
Smoellendorffii	AT1G54210	2	38956
Smoellendorffii	AT1G55250	2	175555
Smoellendorffii	AT1G63010	4	174980	271033	32907	120147
Smoellendorffii	AT1G74210	3	167542	85502	130410	25432
Smoellendorffii	AT1G77240	10	421195	410298	26441
Smoellendorffii	AT1G76940	2	69289	38126
Smoellendorffii	AT1G32750	2	409957
Smoellendorffii	AT1G55750	2	422967	432615
Smoellendorffii	AT1G80890	3	402635
Smoellendorffii	AT1G74690	2	437903
Smoellendorffii	AT1G80630	101	118815	437235	75506	233861	142102
Smoellendorffii	AT1G31020	101	166463	77169	230724	96134	82527
Smoellendorffii	AT1G78915	2	410232
Smoellendorffii	AT1G23380	5	415291	159366	39529
Smoellendorffii	AT1G16130	101	78793	23147	25022	85883	25174
Smoellendorffii	AT1G18700	2	91404	430324	423335	423313	421194
Smoellendorffii	AT1G14070	3	91761	97987	441628	430640
Smoellendorffii	AT1G74730	2	88460	415599
Smoellendorffii	AT1G17820	3	438325
Smoellendorffii	AT1G68920	2	72702	439190	93546
Smoellendorffii	AT1G76090	3	228338	89663	99567
Smoellendorffii	AT1G02813	7	228033	77415
Smoellendorffii	AT1G63990	2	423971	122380	115310	432476
Smoellendorffii	AT1G77870	3	231107
Smoellendorffii	AT1G44100	4	442676	90661	166966
Smoellendorffii	AT1G75180	4	82308	89181
Smoellendorffii	AT1G61360	10	30867
Smoellendorffii	AT1G25380	2	109819	46815	89452
Smoellendorffii	AT1G71990	2	96619	164166	412631
Smoellendorffii	AT1G53560	2	440940
Smoellendorffii	AT1G75140	2	62410
Smoellendorffii	AT1G21270	101	23147	78793	85883	25022	139490
Smoellendorffii	AT1G49300	5	228214
Smoellendorffii	AT1G43700	6	34663	77868	402651
Smoellendorffii	AT1G61440	101	81021	145920	90825	444390	145918
Smoellendorffii	AT1G05570	5	163802	267830	177798	133452
Smoellendorffii	AT1G53690	3	173570
Smoellendorffii	AT1G09770	2	179572	233652	113921	420607	421912
Smoellendorffii	AT1G73920	3	110014	128130	92150
Smoellendorffii	AT1G13580	2	420762	78320	170071
Smoellendorffii	AT1G55000	2	166787
Smoellendorffii	AT1G51610	2	118961
Smoellendorffii	AT1G55320	2	130287	428318	109501
Smoellendorffii	AT1G64040	3	144185	184770	235294
Smoellendorffii	AT1G10060	6	124468	75349
Smoellendorffii	AT1G06660	2	427719	438603	426892
Smoellendorffii	AT1G60530	3	31324
Smoellendorffii	AT1G05280	101	76443	53177	151769	63103	146394
Smoellendorffii	AT1G48760	2	867
Smoellendorffii	AT1G07460	101	30228	135805	109282	15696	438534
Smoellendorffii	AT1G52420	2	98243	103260
Smoellendorffii	AT1G73350	2	179712
Smoellendorffii	AT1G67420	2	171078	77473
Smoellendorffii	AT1G75530	6	420081
Smoellendorffii	AT1G63380	5	80357	80710	106011
Smoellendorffii	AT1G79790	2	78116
Smoellendorffii	AT1G17100	2	270508	439222
Smoellendorffii	AT1G77950	4	113962	79393	69980
Smoellendorffii	AT1G20750	3	408754	77246
Smoellendorffii	AT1G09800	2	231248	78854
Smoellendorffii	AT1G80760	2	173700	105221	14944	439677	165578
Smoellendorffii	AT1G73380	2	176538
Smoellendorffii	AT1G08070	2	70183
Smoellendorffii	AT1G79450	3	270312	80059
Smoellendorffii	AT1G01540	2	85374	179365	105160	77393	142218
Smoellendorffii	AT1G79590	3	441012
Smoellendorffii	AT1G31280	6	98227
Smoellendorffii	AT1G48130	2	164163	148807	420519
Smoellendorffii	AT1G67080	2	68744
Smoellendorffii	AT1G01225	4	145599
Smoellendorffii	AT1G09820	101	97527	96626	20977	76510	97435
Smoellendorffii	AT1G36000	101	59179	69621	49084	37169	68988
Smoellendorffii	AT1G27110	3	447165
Smoellendorffii	AT1G14430	4	77682	413959	441651	231119
Smoellendorffii	AT1G65960	4	164618	410502
Smoellendorffii	AT1G73066	101	30384	78663	78200	40409	234577
Smoellendorffii	AT1G68850	101	421525	228326	106421	101258	114366
Smoellendorffii	AT1G04750	4	235084	164037
Smoellendorffii	AT1G44575	2	99386
Smoellendorffii	AT1G23200	101	114014	101118	89509	420760	266995
Smoellendorffii	AT1G76080	2	67262
Smoellendorffii	AT1G74800	4	174046	230337	183099
Smoellendorffii	AT1G02510	6	99265	54873	99105	56048
Smoellendorffii	AT1G44160	101	227606	142303	230025	267228	230221
Smoellendorffii	AT1G14970	4	441812	171255
Smoellendorffii	AT1G20230	101	79052	90123	80662	108652	93321
Smoellendorffii	AT1G11910	3	166719	142401	438819	230037
Smoellendorffii	AT1G51460	5	234186	171321	231246	169481	93017
Smoellendorffii	AT1G74200	101	406781	30332	140032	60230	81794
Smoellendorffii	AT1G30050	3	88206	111679	444545
Smoellendorffii	AT1G10090	8	139283
Smoellendorffii	AT1G19540	6	269122	438560	414678
Smoellendorffii	AT1G32850	3	61965	166455
Smoellendorffii	AT1G65450	3	88533	115893	76192	135911
Smoellendorffii	AT1G09540	5	437219	90153	84195
Smoellendorffii	AT1G60740	4	148621	28066	135849	236794	71806
Smoellendorffii	AT1G28220	3	417454	236291	417455	232165	232471
Smoellendorffii	AT1G74650	101	98669	109587	84369	81112	437219
Smoellendorffii	AT1G05700	101	139490	40963	85471	93043	133636
Smoellendorffii	AT1G64460	4	149153
Smoellendorffii	AT1G16905	6	126716	123124	121264	93883	426634
Smoellendorffii	AT1G13270	3	270346	106561	117647	439350
Smoellendorffii	AT1G10070	3	124468	75349
Smoellendorffii	AT1G66530	3	140217	76727	421269
Smoellendorffii	AT1G11610	101	78293	78680	78910	78844	113134
Smoellendorffii	AT1G21750	2	142613
Smoellendorffii	AT1G65930	2	267315	84397
Smoellendorffii	AT1G18940	3	178001	111826
Smoellendorffii	AT1G79820	3	107365	100582	229912	437383
Smoellendorffii	AT1G28290	101	449075
Smoellendorffii	AT1G62580	101	413958	175034	413950	266739
Smoellendorffii	AT1G11020	2	173107	160701	84712
Smoellendorffii	AT1G75680	3	77612	144066
Smoellendorffii	AT1G08340	6	13258	13019	416419
Smoellendorffii	AT1G68610	101	122730	442454	38123	69283	69284
Smoellendorffii	AT1G59910	7	103199
Smoellendorffii	AT1G13040	101	123660	96626	424099	20977	103638
Smoellendorffii	AT1G13990	2	46931
Smoellendorffii	AT1G31870	2	442338	146054
Smoellendorffii	AT1G65840	4	439374	270153	440258	22558
Smoellendorffii	AT1G04870	2	236988	99727	414023
Smoellendorffii	AT1G25320	2	41472	80116
Smoellendorffii	AT1G34510	101	416327	266691	126670	132865	177154
Smoellendorffii	AT1G74370	2	132049
Smoellendorffii	AT1G51740	2	227430
Smoellendorffii	AT1G77770	4	96486	57817
Smoellendorffii	AT1G01210	3	85224	137292
Smoellendorffii	AT1G44750	6	417454	236291	232165	232471
Smoellendorffii	AT1G62370	4	442650
Smoellendorffii	AT1G33100	101	234895	121241	148678	233004	270709
Smoellendorffii	AT1G66560	101	29692	29703	69431	69423	69405
Smoellendorffii	AT1G78490	101	89147	233379	157387	417566	98891
Smoellendorffii	AT1G77530	6	438615	78541	85878	96831
Smoellendorffii	AT1G77450	7	47266	69131
Smoellendorffii	AT1G66780	101	233004	148678	140023	270709	409411
Smoellendorffii	AT1G35730	6	75995	53500
Smoellendorffii	AT1G50710	2	235871
Smoellendorffii	AT1G09720	9	183345	415372
Smoellendorffii	AT1G49900	101	28310
Smoellendorffii	AT1G12420	6	100599	124581	109915	405352
Smoellendorffii	AT1G65860	4	175034	413958	413950
Smoellendorffii	AT1G43310	101	172535
Smoellendorffii	AT1G09160	3	109752	33326
Smoellendorffii	AT1G53885	101	448491
Smoellendorffii	AT1G67980	4	80209	271191	101568	405144
Smoellendorffii	AT1G06590	2	104828
Smoellendorffii	AT1G31530	3	418021	86257
Smoellendorffii	AT1G62130	5	166381
Smoellendorffii	AT1G70360	3	49051
Smoellendorffii	AT1G08170	101	182308	76616	18569	73644	7860
Smoellendorffii	AT1G02020	2	129197
Smoellendorffii	AT1G27030	4	90433
Smoellendorffii	AT1G03100	5	105853
Smoellendorffii	AT1G67770	3	75352	406603
Smoellendorffii	AT1G53080	101	30228	135805	172624	109282	82090
Smoellendorffii	AT1G07750	2	78690	34606	83729	159799
Smoellendorffii	AT1G18210	2	69135
Smoellendorffii	AT1G15000	2	86355	85426
Smoellendorffii	AT1G71020	6	181353	231208	84320	415326	99101
Smoellendorffii	AT1G07440	5	416905	228168
Smoellendorffii	AT1G07560	101	31809	131152	15419	133636	177358
Smoellendorffii	AT1G51560	2	77203
Smoellendorffii	AT1G69330	4	132049
Smoellendorffii	AT1G60010	5	403062
Smoellendorffii	AT1G72360	9	73177	131245
Smoellendorffii	AT1G21530	9	421195
Smoellendorffii	AT1G79915	2	407627
Smoellendorffii	AT1G74060	3	270686
Smoellendorffii	AT1G22770	2	140066
Smoellendorffii	AT1G25390	2	89809	139490	25384
Smoellendorffii	AT1G25250	5	9109
Smoellendorffii	AT1G18270	2	440731
Smoellendorffii	AT1G11160	5	98102	442850	94452	115108
Smoellendorffii	AT1G09490	5	175949	80798	413044	92506	97205
Smoellendorffii	AT1G14670	3	170330	166118	163520
Smoellendorffii	AT1G14410	2	84708
Smoellendorffii	AT1G58025	2	437604
Smoellendorffii	AT1G70490	4	140818	232066	100907	75668	439326
Smoellendorffii	AT1G28670	13	65336
Smoellendorffii	AT1G07870	5	99936	13751
Smoellendorffii	AT1G54580	4	414590	77495	98284
Smoellendorffii	AT1G08860	2	444195
Smoellendorffii	AT1G55560	101	410532	229918	403803	418427	104957
Smoellendorffii	AT1G73820	2	179725
Smoellendorffii	AT1G27220	101	60165	440352
Smoellendorffii	AT1G24570	8	85805	45528	420787
Smoellendorffii	AT1G64480	7	131200	81220
Smoellendorffii	AT1G03850	101	80143	127444	445456
Smoellendorffii	AT1G49600	6	100454	232989	418663	80061
Smoellendorffii	AT1G34030	2	267619
Smoellendorffii	AT1G12990	4	109556	403018	409063
Smoellendorffii	AT1G18320	3	230551	68615
Smoellendorffii	AT1G30540	2	126668
Smoellendorffii	AT1G71840	2	407455	87845	402415
Smoellendorffii	AT1G17760	2	270418
Smoellendorffii	AT1G63610	2	442874	431583	145704
Smoellendorffii	AT1G15430	8	96486	57817
Smoellendorffii	AT1G65850	101	132799	134000	131977	85853
Smoellendorffii	AT1G77000	3	133097
Smoellendorffii	AT1G21380	3	44205	176673	39145
Smoellendorffii	AT1G26370	2	429199	414740
Smoellendorffii	AT1G17130	2	75592	82731
Smoellendorffii	AT1G16920	9	146310	158820	232291	148444
Smoellendorffii	AT1G77220	3	146442	44885	13182
Smoellendorffii	AT1G23540	5	177358	133636	177353	109804	230241
Smoellendorffii	AT1G77730	9	234344	236037	439664
Smoellendorffii	AT1G03475	2	131328
Smoellendorffii	AT1G79250	8	234346	11420	62746	22946	102667
Smoellendorffii	AT1G48550	2	3956
Smoellendorffii	AT1G33420	4	31177	69964
Smoellendorffii	AT1G03380	3	442028
Smoellendorffii	AT1G71180	4	426559	440437
Smoellendorffii	AT1G60420	2	143457	115826	15910
Smoellendorffii	AT1G19660	3	46583	442102
Smoellendorffii	AT1G19100	2	91078	61608
Smoellendorffii	AT1G01010	101	69131	71307	89986	25673	36139
Smoellendorffii	AT1G75120	4	103279	431230
Smoellendorffii	AT1G67400	6	76188
Smoellendorffii	AT1G70500	3	85947	89085	54363
Smoellendorffii	AT1G74440	3	233428
Smoellendorffii	AT1G23560	3	82450
Smoellendorffii	AT1G17550	2	13309	113714
Smoellendorffii	AT1G05560	12	412745
Smoellendorffii	AT1G51640	101	74444	154195	98911	171149
Smoellendorffii	AT1G74010	101	231921	230896	110258	110343	171056
Smoellendorffii	AT1G79510	3	47719	47740
Smoellendorffii	AT1G08220	2	410829
Smoellendorffii	AT1G02430	101	140818	232066	100907	75668	439326
Smoellendorffii	AT1G16060	6	85823	129793	78076
Smoellendorffii	AT1G12650	2	180488
Smoellendorffii	AT1G74290	6	177296	99785	113544
Smoellendorffii	AT1G53310	3	447920	111216	148941	407118
Smoellendorffii	AT1G08980	4	42040	172412	440512	123798
Smoellendorffii	AT1G03370	2	118690	438370
Smoellendorffii	AT1G27990	2	270945	145472	437397
Smoellendorffii	AT1G52300	4	81515
Smoellendorffii	AT1G48980	4	64626	422939	446040
Smoellendorffii	AT1G60810	3	164817
Smoellendorffii	AT1G05240	2	232728	407109
Smoellendorffii	AT1G10950	2	163520
Smoellendorffii	AT1G05850	2	227948
Smoellendorffii	AT1G58330	101	181239	231160	231344	404596
Smoellendorffii	AT1G60440	3	161467	131886
Smoellendorffii	AT1G31780	2	183082
Smoellendorffii	AT1G04090	5	231324
Smoellendorffii	AT1G47600	101	163827	153534	76384	163822	75234
Smoellendorffii	AT1G59580	4	75282	443152	82767
Smoellendorffii	AT1G05360	3	155951
Smoellendorffii	AT1G49220	8	37683	37693	8844
Smoellendorffii	AT1G06270	101	424099	82857	79421	96626	404389
Smoellendorffii	AT1G27570	5	442688
Smoellendorffii	AT1G49810	3	85952
Smoellendorffii	AT1G16400	101	168443	113134	271465	235879	230667
Smoellendorffii	AT1G23790	5	84972	39369
Smoellendorffii	AT1G21410	2	133097	410553
Smoellendorffii	AT1G23935	4	76535
Smoellendorffii	AT1G47620	101	124000	111511	128350	83080	76541
Smoellendorffii	AT1G61950	12	231127
Smoellendorffii	AT1G31230	3	80442	77174	142417	95037
Smoellendorffii	AT1G57820	2	51852	109372
Smoellendorffii	AT1G08570	4	16645	81776
Smoellendorffii	AT1G79690	2	183198
Smoellendorffii	AT1G72110	6	235299	80096
Smoellendorffii	AT1G34355	2	407022	422417
Smoellendorffii	AT1G50940	2	107511
Smoellendorffii	AT1G33140	3	269009
Smoellendorffii	AT1G59600	2	235386
Smoellendorffii	AT1G67520	101	113945	444390	145920	90825	27379
Smoellendorffii	AT1G25375	2	56114
Smoellendorffii	AT1G79640	3	62369	92988	53105
Smoellendorffii	AT1G02330	2	75683
Smoellendorffii	AT1G74520	2	405070	406963	417586
Smoellendorffii	AT1G23780	4	49051
Smoellendorffii	AT1G33950	2	446135
Smoellendorffii	AT1G06200	2	272208
Smoellendorffii	AT1G24470	3	166350	234639
Smoellendorffii	AT1G18020	7	173572	270843	110026	448442	233236
Smoellendorffii	AT1G19180	3	439249
Smoellendorffii	AT1G54990	2	414127
Smoellendorffii	AT1G14110	3	430640
Smoellendorffii	AT1G65470	2	405999
Smoellendorffii	AT1G65270	2	444190	428809
Smoellendorffii	AT1G09450	2	107799
Smoellendorffii	AT1G07890	2	270176	139337	119039
Smoellendorffii	AT1G78550	5	271401	90714
Smoellendorffii	AT1G58250	2	146641
Smoellendorffii	AT1G31880	4	229072
Smoellendorffii	AT1G52750	2	106067	403814	412039	430655
Smoellendorffii	AT1G80200	3	68683
Smoellendorffii	AT1G01450	9	117448
Smoellendorffii	AT1G30820	3	96554	109323	168247	268899
Smoellendorffii	AT1G50560	101	113134	115634	124314	166299	78600
Smoellendorffii	AT1G73890	4	411802	403556	443870
Smoellendorffii	AT1G73630	4	91501	69135
Smoellendorffii	AT1G19800	2	73287
Smoellendorffii	AT1G24150	101	103199	77222
Smoellendorffii	AT1G79630	2	183192	153020
Smoellendorffii	AT1G10960	3	230918	38551	236581	166487
Smoellendorffii	AT1G69040	3	124581	100599	109915	405352
Smoellendorffii	AT1G06550	2	96713	138809	413062
Smoellendorffii	AT1G50960	101	105948	167534	3987	419975	144959
Smoellendorffii	AT1G53110	101	402460
Smoellendorffii	AT1G61150	2	437992	145745
Smoellendorffii	AT1G65690	101	27401	75450	16870	404356	404060
Smoellendorffii	AT1G66870	10	59752
Smoellendorffii	AT1G32350	4	232012	180978	80767	421378	175925
Smoellendorffii	AT1G17530	2	73724	85570	5548
Smoellendorffii	AT1G45233	3	82087
Smoellendorffii	AT1G17040	2	84550
Smoellendorffii	AT1G73620	9	236128	404385	404034
Smoellendorffii	AT1G32330	2	107503	37324	93081	39384
Smoellendorffii	AT1G01900	9	143697	89194
Smoellendorffii	AT1G79090	2	165728
Smoellendorffii	AT1G13150	101	124000	111511	128350	83080	76541
Smoellendorffii	AT1G16230	4	441012
Smoellendorffii	AT1G79540	101	96794	20977	404389	236212	96626
Smoellendorffii	AT1G29350	7	438753
Smoellendorffii	AT1G50180	5	110609	111732	26669
Smoellendorffii	AT1G66700	8	24414	439767	75845	67910
Smoellendorffii	AT1G06130	3	164521	149526	444701
Smoellendorffii	AT1G69930	101	270550	271537	173486	271536	168022
Smoellendorffii	AT1G72640	2	170713
Smoellendorffii	AT1G24400	3	270979	127260	75458	173454	127270	98385
Smoellendorffii	AT1G59790	5	173394	98006
Smoellendorffii	AT1G11290	2	80662	93321	81196	74842	108652
Smoellendorffii	AT1G43600	10	405568
Smoellendorffii	AT1G26360	3	107740	100200	110618	414672
Smoellendorffii	AT1G49130	7	141010	438000	38981
Smoellendorffii	AT1G02065	2	17777	59543	28629	28630
Smoellendorffii	AT1G08770	101	271785
Smoellendorffii	AT1G60780	2	91068	173172	141330	109656
Smoellendorffii	AT1G27480	2	85956
Smoellendorffii	AT1G73080	3	30384
Smoellendorffii	AT1G70680	8	167445	36610	110494
Smoellendorffii	AT1G79040	2	231914
Smoellendorffii	AT1G03880	4	270393	159799	127584	83729	78690
Smoellendorffii	AT1G16340	2	143805
Smoellendorffii	AT1G68410	2	109752	33326
Smoellendorffii	AT1G17810	8	266713	87985
Smoellendorffii	AT1G14180	2	72615
Smoellendorffii	AT1G50610	101	267563	42017	10889	83924	234818
Smoellendorffii	AT1G08920	101	437958	99846	97702	229912	96814
Smoellendorffii	AT1G04020	2	414577
Smoellendorffii	AT1G31175	2	39166
Smoellendorffii	AT1G15710	2	34770
Smoellendorffii	AT1G14190	9	429523	90809	235799	405960	81946
Smoellendorffii	AT1G70310	2	149426	227474	74817
Smoellendorffii	AT1G11600	11	63552
Smoellendorffii	AT1G05380	2	90617	80470
Smoellendorffii	AT1G09200	6	438193	103546	78992
Smoellendorffii	AT1G27740	2	404767	419388
Smoellendorffii	AT1G32770	7	74950	89986	36139
Smoellendorffii	AT1G04290	2	69277
Smoellendorffii	AT1G60600	2	67325
Smoellendorffii	AT1G67800	4	148275	141864
Smoellendorffii	AT1G14660	3	75049	74518
Smoellendorffii	AT1G31810	2	74599	77222	75640	119203	75677
Smoellendorffii	AT1G11000	5	154277	77198	31594	85054
Smoellendorffii	AT1G80530	2	266544
Smoellendorffii	AT1G05150	2	440495	183465	143846
Smoellendorffii	AT1G22540	101	97812	135536	441824	231062	91845
Smoellendorffii	AT1G01720	5	47266	71307	69131
Smoellendorffii	AT1G65670	101	89147	233379	157387	417566	84634
Smoellendorffii	AT1G24230	101	440352	60165
Smoellendorffii	AT1G53570	2	76216	164743	82067	55695
Smoellendorffii	AT1G23465	4	85448	91609
Smoellendorffii	AT1G70690	3	113941
Smoellendorffii	AT1G68070	6	78385	66385	76977
Smoellendorffii	AT1G60390	3	229071	229182	29154
Smoellendorffii	AT1G04480	3	165708	137846
Smoellendorffii	AT1G58684	3	67484
Smoellendorffii	AT1G29930	5	75552	407444	228506	444370
Smoellendorffii	AT1G17160	2	232676	409434	412197
Smoellendorffii	AT1G52800	101	105948	3987	270191	144959	167534
Smoellendorffii	AT1G63180	5	438368	267212
Smoellendorffii	AT1G33360	2	19373	19362	440320
Smoellendorffii	AT1G03140	2	405809
Smoellendorffii	AT1G29520	4	437726	37585	444324	439591
Smoellendorffii	AT1G22920	2	73440	403773	271544
Smoellendorffii	AT1G72540	101	79963	151233	170305	13751	99936
Smoellendorffii	AT1G17350	3	109371
Smoellendorffii	AT1G49820	2	88229
Smoellendorffii	AT1G10300	3	231970	443180	105247
Smoellendorffii	AT1G64010	101	173749
Smoellendorffii	AT1G73450	2	90432
Smoellendorffii	AT1G50420	2	33543
Smoellendorffii	AT1G05000	4	412771	231635	267170	161459
Smoellendorffii	AT1G70030	9	60165	440352
Smoellendorffii	AT1G54050	101	76462	74961	81204	80181	92031
Smoellendorffii	AT1G59610	2	77824	171046
Smoellendorffii	AT1G70480	2	82450
Smoellendorffii	AT1G60770	4	53460	406783	416459	402234
Smoellendorffii	AT1G26330	2	424202
Smoellendorffii	AT1G71960	8	134279	90169	130461
Smoellendorffii	AT1G60470	2	83323	112084
Smoellendorffii	AT1G54390	2	92651	270360
Smoellendorffii	AT1G55300	2	148911	107911
Smoellendorffii	AT1G64860	2	266972	117159
Smoellendorffii	AT1G79360	101	115745	10582
Smoellendorffii	AT1G26120	4	170246	80622
Smoellendorffii	AT1G76710	3	3415	110353
Smoellendorffii	AT1G28140	2	270181
Smoellendorffii	AT1G51110	2	58058	431022
Smoellendorffii	AT1G11580	3	114014	154356
Smoellendorffii	AT1G09665	101	131977
Smoellendorffii	AT1G12800	3	96268
Smoellendorffii	AT1G52560	5	27623	79678	405022
Smoellendorffii	AT1G54340	3	267315	84397
Smoellendorffii	AT1G72070	4	440364	8923
Smoellendorffii	AT1G54690	2	73637	170948
Smoellendorffii	AT1G21450	5	77165	33543
Smoellendorffii	AT1G68670	2	66160	402040
Smoellendorffii	AT1G80710	2	77680	31884
Smoellendorffii	AT1G74460	9	73430
Smoellendorffii	AT1G18400	101	72702	93546	439190	24892	425336
Smoellendorffii	AT1G19130	2	88342
Smoellendorffii	AT1G60960	2	92505	230231
Smoellendorffii	AT1G55360	4	90379	438522	103145
Smoellendorffii	AT1G61050	3	111657
Smoellendorffii	AT1G53470	2	81632	84864	80296	178530
Smoellendorffii	AT1G01390	4	12427
Smoellendorffii	AT1G32130	2	269116	5826
Smoellendorffii	AT1G60680	4	148322	270951	110508	180766	172677
Smoellendorffii	AT1G07360	2	154896	428163	425040
Smoellendorffii	AT1G72910	101	131977
Smoellendorffii	AT1G43620	3	268403	74515	110513	430560	430558
Smoellendorffii	AT1G49030	8	122730	439474	38123	69283	28363
Smoellendorffii	AT1G79390	2	75632
Smoellendorffii	AT1G17010	4	271401	90714	14736
Smoellendorffii	AT1G48635	3	74269
Smoellendorffii	AT1G31860	2	409257	138999	89942
Smoellendorffii	AT1G30450	2	150343	425250
Smoellendorffii	AT1G07745	2	80718	101803
Smoellendorffii	AT1G64430	2	73285
Smoellendorffii	AT1G10500	2	173619	228144	151749
Smoellendorffii	AT1G44446	2	118803	174928
Smoellendorffii	AT1G64625	4	157919
Smoellendorffii	AT1G71000	5	79323
Smoellendorffii	AT1G08790	6	437629	97431	119859	409212
Smoellendorffii	AT1G73885	2	448213
Smoellendorffii	AT1G49730	2	91653
Smoellendorffii	AT1G43170	2	270706
Smoellendorffii	AT1G42560	10	81494
Smoellendorffii	AT1G08140	101	80221	231581	50946
Smoellendorffii	AT1G50670	2	444262
Smoellendorffii	AT1G20470	101	19563	69737	38512	8952
Smoellendorffii	AT1G74740	3	105020
Smoellendorffii	AT1G63450	2	126870	64314	126225
Smoellendorffii	AT1G63680	2	148635
Smoellendorffii	AT1G30470	5	419685	111896
Smoellendorffii	AT1G72300	4	121260	60568
Smoellendorffii	AT1G80750	5	103994
Smoellendorffii	AT1G04050	4	85776
Smoellendorffii	AT1G76660	2	446486
Smoellendorffii	AT1G03470	101	183345	415372
Smoellendorffii	AT1G62040	3	109593	166976	233421
Smoellendorffii	AT1G69060	2	438305
Smoellendorffii	AT1G13170	4	234344	439664	236037
Smoellendorffii	AT1G74380	5	88477	414690	97077	131183	112143	112156
Smoellendorffii	AT1G61140	3	429547	429595	429540
Smoellendorffii	AT1G76930	101	405021
Smoellendorffii	AT1G77320	2	446235	437359
Smoellendorffii	AT1G48580	2	418821	418823
Smoellendorffii	AT1G48860	3	270937
Smoellendorffii	AT1G58430	8	89921	174773
Smoellendorffii	AT1G66170	2	31177	69964
Smoellendorffii	AT1G60630	101	267563	234818	42017	83924	10889
Smoellendorffii	AT1G28340	3	133089
Smoellendorffii	AT1G79890	2	116951	91042
Smoellendorffii	AT1G20980	4	437670	17777	28626	28630
Smoellendorffii	AT1G27680	2	138695	169778	149205
Smoellendorffii	AT1G70200	2	442087
Smoellendorffii	AT1G77145	11	9258
Smoellendorffii	AT1G71380	4	117027	415162
Smoellendorffii	AT1G59950	9	231104	78332	159380	267594	80963
Smoellendorffii	AT1G64900	101	22493	93385	63552	230667	78910
Smoellendorffii	AT1G48740	4	126754
Smoellendorffii	AT1G48470	7	270944	82032
Smoellendorffii	AT1G12820	2	170974	168175	163526
Smoellendorffii	AT1G32090	7	442177	91711	139283	41460
Smoellendorffii	AT1G20260	4	269014	139657
Smoellendorffii	AT1G71480	2	58583
Smoellendorffii	AT1G75700	3	80794	69157	431211	415452
Smoellendorffii	AT1G60980	7	115673
Smoellendorffii	AT1G07510	2	169256	233533
Smoellendorffii	AT1G68480	2	424602	430201
Smoellendorffii	AT1G15740	2	419616	52320
Smoellendorffii	AT1G02460	8	78038	89085
Smoellendorffii	AT1G19300	101	234804	437525	230273	440751	146475
Smoellendorffii	AT1G29720	9	77447
Smoellendorffii	AT1G20700	3	4561	39729	84611
Smoellendorffii	AT1G47780	101	85852
Smoellendorffii	AT1G80040	3	266783
Smoellendorffii	AT1G13770	2	64357	402795
Smoellendorffii	AT1G78530	8	103488
Smoellendorffii	AT1G27140	101	227866	168020	270550	271537	111299
Smoellendorffii	AT1G51200	2	270230
Smoellendorffii	AT1G20640	4	172537	61084	35791
Smoellendorffii	AT1G78230	2	447926	447120	406446	403970
Smoellendorffii	AT1G67410	2	147086	98362	107675	85747
Smoellendorffii	AT1G11300	12	77831
Smoellendorffii	AT1G44110	2	97411	97773	442428	427739
Smoellendorffii	AT1G52150	2	270225	270954	77000
Smoellendorffii	AT1G50170	2	37056
Smoellendorffii	AT1G62970	101	72972	417753	107796
Smoellendorffii	AT1G56170	2	58662	69579	77573
Smoellendorffii	AT1G61720	101	80798	92506	97205	74610	172432
Smoellendorffii	AT1G49960	8	133065	150195	76475	73581	185282
Smoellendorffii	AT1G68020	3	80360	184345	117822
Smoellendorffii	AT1G23460	2	85947	89085	54363	111266
Smoellendorffii	AT1G56700	2	169592
Smoellendorffii	AT1G07230	2	90880	438555
Smoellendorffii	AT1G80480	3	405512	106303
Smoellendorffii	AT1G05160	3	103517	86321
Smoellendorffii	AT1G11670	101	233004	121241	234895	270709	148678
Smoellendorffii	AT1G67990	5	80209	271191	101568	405144
Smoellendorffii	AT1G78010	2	96586	121150
Smoellendorffii	AT1G72370	2	36118
Smoellendorffii	AT1G43780	3	230293	403390	101464	96419
Smoellendorffii	AT1G02040	2	424361	410896
Smoellendorffii	AT1G03350	2	416268
Smoellendorffii	AT1G50060	8	230161
Smoellendorffii	AT1G52890	2	47266	105213	71307	69131
Smoellendorffii	AT1G14490	101	71342	57074	404546	67842	36429
Smoellendorffii	AT1G12250	2	96317	408705	76876	95422
Smoellendorffii	AT1G13830	101	402967	442025	75479	79013	76256
Smoellendorffii	AT1G53750	2	146742	177014	441130
Smoellendorffii	AT1G47760	101	235487	69980	4727	113962	121275
Smoellendorffii	AT1G80740	4	30570
Smoellendorffii	AT1G76390	2	82283	80532	165881	77566	77081
Smoellendorffii	AT1G15150	5	233004	270709	140023	268118	409411
Smoellendorffii	AT1G24650	4	175461	233622	102446	268021
Smoellendorffii	AT1G45130	5	269483	413650
Smoellendorffii	AT1G75250	101	47768
Smoellendorffii	AT1G11940	3	65497	89551
Smoellendorffii	AT1G02680	2	106159
Smoellendorffii	AT1G10385	2	441646	92329
Smoellendorffii	AT1G19090	101	145920	444390	145918	90825	153168
Smoellendorffii	AT1G04150	9	411129	108987
Smoellendorffii	AT1G70190	4	49023
Smoellendorffii	AT1G62680	101	103638	123660	20977	94312	89033
Smoellendorffii	AT1G17050	3	177791	415177
Smoellendorffii	AT1G54115	2	92047	404613
Smoellendorffii	AT1G80570	2	96523
Smoellendorffii	AT1G69170	2	28635	28598
Smoellendorffii	AT1G80690	6	71744	71750	68072	16111
Smoellendorffii	AT1G15770	4	444765	438490
Smoellendorffii	AT1G66670	2	71251	233821	67117
Smoellendorffii	AT1G11680	2	178739	38612
Smoellendorffii	AT1G28300	3	39404	39364	39429
Smoellendorffii	AT1G01100	3	133023
Smoellendorffii	AT1G52780	2	409003	430582	428694	430676
Smoellendorffii	AT1G55620	2	80641	101001
Smoellendorffii	AT1G73430	2	113648
Smoellendorffii	AT1G03740	9	145457	141733	230275	233240
Smoellendorffii	AT1G20000	3	93288
Smoellendorffii	AT1G10700	2	268420	229055
Smoellendorffii	AT1G80440	3	65366	403983
Smoellendorffii	AT1G32340	2	141959	432613	412398	405515
Smoellendorffii	AT1G21140	4	37133	58851	48764	431624	412615
Smoellendorffii	AT1G54010	101	231712	174517	419060	75536	80828
Smoellendorffii	AT1G04880	3	35436	35546
Smoellendorffii	AT1G16910	101	36560	68566
Smoellendorffii	AT1G04190	2	428314
Smoellendorffii	AT1G33060	101	68150	89986	36139	47266	74950
Smoellendorffii	AT1G23500	101	438768	80680	79568	98492	267148
Smoellendorffii	AT1G61475	101	113945	403966	145920	426357	113619
Smoellendorffii	AT1G64070	101	131977	132799	110698	110600
Smoellendorffii	AT1G51980	2	183257	448827	146300	440930	420946
Smoellendorffii	AT1G65290	3	104768	72936
Smoellendorffii	AT1G72710	4	231975	113824	81432
Smoellendorffii	AT1G60590	3	78038
Smoellendorffii	AT1G75370	101	93038	11806	77842	22919	114753
Smoellendorffii	AT1G24170	8	234804
Smoellendorffii	AT1G72310	11	59340
Smoellendorffii	AT1G05490	4	441121	84719
Smoellendorffii	AT1G69030	2	99276	115924
Smoellendorffii	AT1G17720	2	130483
Smoellendorffii	AT1G27440	3	442111	442723	5415
Smoellendorffii	AT1G24909	3	79368	404845	421049
Smoellendorffii	AT1G05300	5	92505	91749	230231
Smoellendorffii	AT1G32190	9	39611
Smoellendorffii	AT1G59030	101	438768	426997	267148	174517	89921
Smoellendorffii	AT1G27890	101	84624	444748
Smoellendorffii	AT1G58100	4	441321	404061
Smoellendorffii	AT1G61870	101	20977	121399	79513	441332	109908
Smoellendorffii	AT1G75820	5	146738	77558	172284
Smoellendorffii	AT1G03260	3	66469	113551
Smoellendorffii	AT1G66080	2	134406	74965
Smoellendorffii	AT1G08490	2	86206	105841
Smoellendorffii	AT1G30960	2	64762	75698
Smoellendorffii	AT1G78220	101	230088	77993	439395	229825	4601
Smoellendorffii	AT1G69530	4	179212	174522	102623
Smoellendorffii	AT1G09430	2	164817
Smoellendorffii	AT1G06820	2	174745	229587
Smoellendorffii	AT1G56590	2	109656
Smoellendorffii	AT1G62262	6	53336	53394	122390	31887
Smoellendorffii	AT1G65480	5	235975	166207	17528	17644
Smoellendorffii	AT1G03250	2	417309	412760
Smoellendorffii	AT1G03960	6	85336	90971
Smoellendorffii	AT1G02470	4	58541
Smoellendorffii	AT1G71070	101	83932	74856
Smoellendorffii	AT1G08840	5	179218	90782
Smoellendorffii	AT1G15125	6	24414	65922	439767	75845
Smoellendorffii	AT1G15490	3	106067	403814	430655	412039	431536
Smoellendorffii	AT1G51960	101	437903	67789	68032	410247	418617
Smoellendorffii	AT1G13210	6	76454	164122
Smoellendorffii	AT1G01750	5	146459	230142
Smoellendorffii	AT1G74890	2	17396
Smoellendorffii	AT1G03230	3	438360	427034	410693
Smoellendorffii	AT1G33400	2	418586	415607
Smoellendorffii	AT1G34220	4	66879	91777	66952
Smoellendorffii	AT1G59560	3	231449	91152
Smoellendorffii	AT1G74930	8	73146
Smoellendorffii	AT1G15580	101	36236	26861	116126	85035
Smoellendorffii	AT1G08280	2	13345	2589
Smoellendorffii	AT1G31840	101	123660	96626	94034	424099	96794
Smoellendorffii	AT1G15120	3	69986
Smoellendorffii	AT1G10350	7	142303	227606	230025	267228
Smoellendorffii	AT1G64500	3	107780	116000	15619	68277
Smoellendorffii	AT1G13440	2	169833	439282	234134
Smoellendorffii	AT1G50360	2	103418	98074
Smoellendorffii	AT1G61610	101	90825	444390	145920	145918	81021
Smoellendorffii	AT1G12370	2	96351
Smoellendorffii	AT1G56290	2	82218
Smoellendorffii	AT1G23340	6	438522	90379	103145	80985	103932	424167	121309
Smoellendorffii	AT1G50660	2	74838	88403	37709
Smoellendorffii	AT1G18070	2	115313
Smoellendorffii	AT1G56550	5	87970
Smoellendorffii	AT1G26850	6	232460	143797	174651	74065
Smoellendorffii	AT1G08120	3	166010
Smoellendorffii	AT1G52470	9	85852
Smoellendorffii	AT1G66720	101	24414	109905	65922	439767	75845
Smoellendorffii	AT1G72010	6	441321	404061	438214
Smoellendorffii	AT1G16690	3	139753
Smoellendorffii	AT1G21890	7	165705	74938
Smoellendorffii	AT1G06650	101	439368	167760	167765	85121	73754
Smoellendorffii	AT1G18490	5	68172	90722
Smoellendorffii	AT1G22330	8	100311	38604	169811
Smoellendorffii	AT1G49910	3	146851	173029
Smoellendorffii	AT1G58180	7	95906	25779	86779	81873	80889
Smoellendorffii	AT1G54840	2	13541
Smoellendorffii	AT1G18900	2	121207	70140	420654
Smoellendorffii	AT1G22930	2	446042
Smoellendorffii	AT1G33870	101	446135
Smoellendorffii	AT1G76190	101	19563	38512	69737	8952
Smoellendorffii	AT1G11280	101	81021	444390	145920	90825	145918
Smoellendorffii	AT1G29550	4	119068	125743	419389	38791	129372
Smoellendorffii	AT1G15850	5	173029	146851
Smoellendorffii	AT1G31140	101	121275	235487	4727	113962	9597
Smoellendorffii	AT1G63150	101	123660	103638	82857	96626	89033
Smoellendorffii	AT1G03600	2	77713
Smoellendorffii	AT1G12050	2	96969
Smoellendorffii	AT1G77310	3	440877	402672	402260
Smoellendorffii	AT1G61110	2	105213
Smoellendorffii	AT1G75330	2	158392	235243
Smoellendorffii	AT1G53280	2	227351
Smoellendorffii	AT1G13340	7	66879	91777	66952
Smoellendorffii	AT1G66580	4	437527	126308	137460
Smoellendorffii	AT1G54290	2	232756	437304	424772
Smoellendorffii	AT1G43090	101	85947	54363	89085	111266	33909
Smoellendorffii	AT1G27430	4	438614	438556
Smoellendorffii	AT1G08430	3	126297	56569
Smoellendorffii	AT1G77920	101	231344	231160	404596	419970	181239
Smoellendorffii	AT1G26540	5	85351
Smoellendorffii	AT1G74050	2	270686
Smoellendorffii	AT1G73010	4	105861
Smoellendorffii	AT1G72770	3	13309	54775
Smoellendorffii	AT1G43580	2	54978
Smoellendorffii	AT1G74970	2	17067	79886
Smoellendorffii	AT1G04470	5	174730	92955	123976
Smoellendorffii	AT1G72460	101	267563	74002	234818	10889	132879
Smoellendorffii	AT1G55500	7	6427	77664
Smoellendorffii	AT1G07260	101	2049	134899	160724	416242	179380
Smoellendorffii	AT1G54470	101	30384	414238	138277	425288	106138
Smoellendorffii	AT1G69360	3	438604
Smoellendorffii	AT1G02270	3	126213	63669	133830
Smoellendorffii	AT1G32760	8	116000	107780	80915	15619	68277
Smoellendorffii	AT1G19080	3	81450
Smoellendorffii	AT1G77350	2	49639
Smoellendorffii	AT1G10450	7	440352	60165
Smoellendorffii	AT1G76550	3	171380	234662
Smoellendorffii	AT1G72175	2	85922	443353
Smoellendorffii	AT1G14360	2	177094	79987
Smoellendorffii	AT1G08400	3	438018
Smoellendorffii	AT1G16160	101	78793	23147	85883	25022	139490
Smoellendorffii	AT1G15730	2	405512	106303
Smoellendorffii	AT1G60090	101	153534	149851	127964	76384	76748
Smoellendorffii	AT1G59860	6	74961	81204	76462	80181	92031	27623	447134
Smoellendorffii	AT1G12580	101	231127	165073	122526	99178	118877
Smoellendorffii	AT1G17990	6	173572	270843	110026	448442	233236
Smoellendorffii	AT1G49050	101	118648	76765	89951	403622	413603
Smoellendorffii	AT1G26730	6	444424	185334	81058
Smoellendorffii	AT1G09130	2	153292	131372	65351	116719
Smoellendorffii	AT1G56130	4	77447	145918	145920	438852
Smoellendorffii	AT1G66920	13	54423
Smoellendorffii	AT1G19490	101	439314
Smoellendorffii	AT1G12220	8	110698	110609
Smoellendorffii	AT1G30520	2	89333
Smoellendorffii	AT1G59510	3	117524	95450	84578	406886
Smoellendorffii	AT1G33170	3	232460	143797	174651
Smoellendorffii	AT1G61890	8	121241	234895
Smoellendorffii	AT1G60700	7	420081
Smoellendorffii	AT1G23280	2	127096
Smoellendorffii	AT1G72520	3	168576	437605	170977	140773	402721
Smoellendorffii	AT1G30890	3	110732
Smoellendorffii	AT1G64030	6	173749
Smoellendorffii	AT1G53060	101	30228	135805	82090	15696	109282
Smoellendorffii	AT1G32880	101	266556	87307
Smoellendorffii	AT1G64990	2	235006
Smoellendorffii	AT1G13080	6	113134
Smoellendorffii	AT1G53930	101	187148	138728	271419	162003	19615
Smoellendorffii	AT1G11350	101	81021	30867	145920	444390	90825
Smoellendorffii	AT1G74840	7	130556
Smoellendorffii	AT1G17190	5	271537	271536	173486	270550
Smoellendorffii	AT1G03760	2	441094
Smoellendorffii	AT1G76290	101	409095	440236	236556	81559	421195
Smoellendorffii	AT1G68820	4	229713	430906
Smoellendorffii	AT1G55290	4	167765	442385
Smoellendorffii	AT1G74670	3	417581	99264
Smoellendorffii	AT1G67325	2	153690	29435
Smoellendorffii	AT1G55190	8	271785
Smoellendorffii	AT1G59830	3	175936	270568
Smoellendorffii	AT1G49950	2	413266	152798	49296
Smoellendorffii	AT1G62200	5	97812	135536	441824	97239	231062	78769
Smoellendorffii	AT1G58370	2	111304	36878	427070
Smoellendorffii	AT1G76560	4	105078
Smoellendorffii	AT1G10390	3	139717	28116
Smoellendorffii	AT1G09812	101	448302
Smoellendorffii	AT1G16670	3	145918	90825	145920	176397
Smoellendorffii	AT1G16800	2	444379	439557	407541
Smoellendorffii	AT1G75840	4	271540	183027
Smoellendorffii	AT1G68220	6	266989	59146	444273	59165
Smoellendorffii	AT1G78955	5	266790	269539	129950	81943
Smoellendorffii	AT1G61850	2	70033
Smoellendorffii	AT1G49405	9	270224	76503	97617
Smoellendorffii	AT1G19350	4	407084	437216	418727	429765	414095
Smoellendorffii	AT1G29300	5	184343	405308
Smoellendorffii	AT1G76420	101	77371	71303	104940	74950	71307
Smoellendorffii	AT1G22690	6	84095
Smoellendorffii	AT1G36070	4	105976
Smoellendorffii	AT1G69600	7	68508	85536	38997
Smoellendorffii	AT1G54040	8	79877
Smoellendorffii	AT1G14400	2	271478	228312	185331	445637
Smoellendorffii	AT1G62540	9	175034
Smoellendorffii	AT1G62960	101	75495	91812	91640	145611
Smoellendorffii	AT1G53800	2	439642
Smoellendorffii	AT1G17180	3	271537	173486	271536	168022	227864
Smoellendorffii	AT1G27385	2	140331	48754
Smoellendorffii	AT1G72810	3	94334
Smoellendorffii	AT1G52320	5	425043	425042	145899	71073
Smoellendorffii	AT1G23090	3	184750
Smoellendorffii	AT1G27900	2	76120
Smoellendorffii	AT1G15020	2	187774	230635
Smoellendorffii	AT1G17345	2	79615	170108
Smoellendorffii	AT1G61240	5	420787	96555
Smoellendorffii	AT1G17870	2	115309	95889
Smoellendorffii	AT1G08640	2	267292
Smoellendorffii	AT1G58080	3	173388
Smoellendorffii	AT1G36060	7	104980	73160
Smoellendorffii	AT1G23360	2	141944	441112
Smoellendorffii	AT1G29390	3	98839	71942
Smoellendorffii	AT1G51940	2	101192	443457	21370	31503
Smoellendorffii	AT1G70750	3	439187	404906	438396
Smoellendorffii	AT1G79310	4	152567	270839
Smoellendorffii	AT1G63660	2	93014	418528
Smoellendorffii	AT1G09320	3	85351	444321	415282
Smoellendorffii	AT1G19780	5	113786	266514	89324
Smoellendorffii	AT1G54520	2	126374
Smoellendorffii	AT1G59750	5	437944	81992
Smoellendorffii	AT1G07390	101	425288	409847	425291	99902	121260
Smoellendorffii	AT1G11630	101	20977	79513	404389	96794	424099
Smoellendorffii	AT1G55180	101	165923	441825	82084	89049	153581
Smoellendorffii	AT1G02230	101	105213	68150	69131	47266	36139
Smoellendorffii	AT1G23600	4	82450
Smoellendorffii	AT1G75620	4	413959	441651	77682	89852	231119	432583
Smoellendorffii	AT1G19720	101	90123	108616	74842	93321	80662
Smoellendorffii	AT1G13750	4	92982	175611	130055	406013	438745
Smoellendorffii	AT1G13280	3	91887
Smoellendorffii	AT1G58190	101	99902	60230	106138	414250	40409
Smoellendorffii	AT1G09860	101	417455	417454	236291	232165	76932
Smoellendorffii	AT1G06120	6	413328
Smoellendorffii	AT1G60070	2	168054	230624	170737
Smoellendorffii	AT1G10830	2	13999
Smoellendorffii	AT1G12300	9	97435	76510
Smoellendorffii	AT1G33240	4	24518	85122	66294	409669	102611
Smoellendorffii	AT1G30280	8	447002	88449	115323	107613
Smoellendorffii	AT1G64520	2	154330
Smoellendorffii	AT1G26340	5	271829	148632	69542	98844	127066	235490
Smoellendorffii	AT1G54380	2	47188	83981	57321
Smoellendorffii	AT1G11480	2	409640
Smoellendorffii	AT1G63570	101	426355	113941
Smoellendorffii	AT1G19470	101	92722
Smoellendorffii	AT1G56450	2	271646
Smoellendorffii	AT1G09570	4	161430
Smoellendorffii	AT1G61900	3	33447
Smoellendorffii	AT1G12160	5	175034	413958	413950
Smoellendorffii	AT1G25580	6	67638
Smoellendorffii	AT1G26960	9	18196	18217	19476
Smoellendorffii	AT1G75080	4	437216	407084	429765	418727
Smoellendorffii	AT1G72950	101	131977
Smoellendorffii	AT1G07615	2	412920	107842	419125	124813
Smoellendorffii	AT1G12530	3	17035
Smoellendorffii	AT1G79730	2	441016
Smoellendorffii	AT1G09970	7	164315	171048
Smoellendorffii	AT1G35440	6	140469	437421	106266	173060	417161	236447
Smoellendorffii	AT1G79330	2	152567	270839
Smoellendorffii	AT1G23870	5	80360	117822	184345
Smoellendorffii	AT1G68150	3	92733	81371	29146
Smoellendorffii	AT1G50200	3	116848	422552
Smoellendorffii	AT1G69485	8	438401
Smoellendorffii	AT1G67760	101	158694
Smoellendorffii	AT1G70720	101	266995
Smoellendorffii	AT1G63070	101	82857	96626	123660	89033	103638
Smoellendorffii	AT1G23670	9	82450
Smoellendorffii	AT1G50280	7	101205
Smoellendorffii	AT1G03560	101	79421	103638	79513	236212	96029
Smoellendorffii	AT1G76060	2	227363
Smoellendorffii	AT1G26250	101	422106	405021
Smoellendorffii	AT1G28310	7	29567
Smoellendorffii	AT1G10470	4	17396	36704
Smoellendorffii	AT1G27280	101	440352	60165
Smoellendorffii	AT1G05740	5	416255	92880
Smoellendorffii	AT1G34380	2	46232	46231	105035	416415	424811
Smoellendorffii	AT1G17470	3	75620	82136	235812
Smoellendorffii	AT1G29810	2	426299	97725
Smoellendorffii	AT1G79620	2	438263	438262	24884
Smoellendorffii	AT1G55810	5	440038	115138	449187	173329	99407
Smoellendorffii	AT1G03060	2	116002	432626
Smoellendorffii	AT1G73020	2	97918
Smoellendorffii	AT1G34130	2	110405	118919
Smoellendorffii	AT1G03110	2	405317
Smoellendorffii	AT1G15060	2	177083
Smoellendorffii	AT1G62600	6	175034	413958	413950
Smoellendorffii	AT1G74320	2	103062	438648	98401
Smoellendorffii	AT1G32870	101	47266	36139	71307	89986	68150
Smoellendorffii	AT1G62950	3	236225	98598
Smoellendorffii	AT1G23860	4	68846
Smoellendorffii	AT1G18000	2	33324	445010
Smoellendorffii	AT1G14630	3	402069
Smoellendorffii	AT1G49660	101	126328	89683	166817	14639	14604
Smoellendorffii	AT1G29250	3	86023	141130
Smoellendorffii	AT1G11090	4	447944	113971
Smoellendorffii	AT1G70730	2	269569	81154
Smoellendorffii	AT1G14290	2	74254
Smoellendorffii	AT1G65870	5	124022	74313	59090	6013	437893
Smoellendorffii	AT1G01110	4	438938
Smoellendorffii	AT1G04170	2	172686
Smoellendorffii	AT1G11755	2	406752
Smoellendorffii	AT1G61800	3	70870	270155	79231	73397
Smoellendorffii	AT1G65190	101	85883	78793	96761	23147	142218
Smoellendorffii	AT1G15370	2	100915
Smoellendorffii	AT1G19170	2	99190
Smoellendorffii	AT1G77610	2	104803
Smoellendorffii	AT1G47560	3	440749
Smoellendorffii	AT1G11080	12	166100
Smoellendorffii	AT1G56280	3	16505	447111	405842	426339
Smoellendorffii	AT1G14320	3	437527	126308	137460
Smoellendorffii	AT1G48195	101	45667
Smoellendorffii	AT1G71040	3	90700
Smoellendorffii	AT1G58725	101	438768	426997	267148	89921	174517
Smoellendorffii	AT1G12710	3	116437
Smoellendorffii	AT1G55670	2	27993
Smoellendorffii	AT1G66470	3	409967	413232
Smoellendorffii	AT1G53420	101	77447	10265	444390	90825	145918
Smoellendorffii	AT1G61280	3	117327	132631
Smoellendorffii	AT1G69710	8	112120	430894	180358
Smoellendorffii	AT1G49980	2	403334	445125	90560	139565
Smoellendorffii	AT1G59980	4	170493	446768	110523
Smoellendorffii	AT1G11890	2	228494
Smoellendorffii	AT1G04160	6	230820	174533	98074
Smoellendorffii	AT1G71720	4	271018
Smoellendorffii	AT1G65810	2	438696
Smoellendorffii	AT1G55970	5	180368	60640	9031
Smoellendorffii	AT1G48230	3	267183	121144
Smoellendorffii	AT1G33980	2	97155
Smoellendorffii	AT1G72090	2	31574	446559	424158	424054	446506
Smoellendorffii	AT1G79830	2	124961
Smoellendorffii	AT1G12260	5	74950	89986	36139	71404
Smoellendorffii	AT1G32410	3	88464
Smoellendorffii	AT1G05230	3	403927
Smoellendorffii	AT1G22760	5	21095	101161	269256	74731
Smoellendorffii	AT1G52280	2	228214
Smoellendorffii	AT1G47250	3	158876
Smoellendorffii	AT1G52940	8	96415	187173	96478	97551
Smoellendorffii	AT1G68000	3	411677
Smoellendorffii	AT1G55150	2	98552	441099	232454
Smoellendorffii	AT1G24793	2	117127
Smoellendorffii	AT1G79020	2	139753
Smoellendorffii	AT1G63780	2	145922	185811
Smoellendorffii	AT1G25360	8	134463	134581
Smoellendorffii	AT1G77590	2	96881	141243	266643
Smoellendorffii	AT1G02670	3	123971	109740
Smoellendorffii	AT1G65240	7	76765	118648	413603	403622	89951
Smoellendorffii	AT1G03910	2	107633	403675	425559	403674
Smoellendorffii	AT1G08680	2	439307
Smoellendorffii	AT1G07990	2	419685	111896
Smoellendorffii	AT1G09380	101	91939	165705	74553	96603	56042
Smoellendorffii	AT1G66550	101	29692	29703	69431	69423	147026
Smoellendorffii	AT1G80310	3	228503
Smoellendorffii	AT1G74360	2	81794	107497
Smoellendorffii	AT1G01560	3	105143
Smoellendorffii	AT1G77410	101	404798	413650	269483	61485
Smoellendorffii	AT1G29962	101	4727	9597	9596	9595	101522
Smoellendorffii	AT1G63020	2	441655	90820
Smoellendorffii	AT1G68530	4	79947	443640
Smoellendorffii	AT1G22450	2	84137	39649	59940
Smoellendorffii	AT1G03970	101	266892	444199	67189	91900	39427
Smoellendorffii	AT1G76730	2	88014	56118	430751	432656
Smoellendorffii	AT1G33880	101	446135
Smoellendorffii	AT1G44780	3	422643	422645	403074
Smoellendorffii	AT1G34180	101	68150	47266	36139	89986	71307
Smoellendorffii	AT1G06160	101	68470	72880	80895	73177	49950
Smoellendorffii	AT1G14740	5	86264	70453	158800
Smoellendorffii	AT1G48930	4	99802	234652	109529
Smoellendorffii	AT1G04270	4	172403
Smoellendorffii	AT1G20530	101	425043	425042	165983	145899	437513
Smoellendorffii	AT1G69540	7	79393
Smoellendorffii	AT1G43190	2	173175	99329	54589	443468
Smoellendorffii	AT1G03870	10	421625
Smoellendorffii	AT1G07590	3	53460	412643	420695
Smoellendorffii	AT1G16710	2	180368	60640	9031
Smoellendorffii	AT1G32080	2	85667	74491
Smoellendorffii	AT1G21100	10	227279
Smoellendorffii	AT1G73150	4	83947	57616	28941
Smoellendorffii	AT1G07010	2	123773	65599
Smoellendorffii	AT1G20930	5	110637	230893	139306
Smoellendorffii	AT1G05530	101	95398	416242	233488	407312	167957
Smoellendorffii	AT1G16870	2	82814
Smoellendorffii	AT1G78320	5	168022	271537
Smoellendorffii	AT1G72760	101	127507	33560	138945	230241	82517
Smoellendorffii	AT1G51130	2	410044	438111	438207	414335
Smoellendorffii	AT1G77405	101	87043	77588	404389	103638	236212
Smoellendorffii	AT1G52920	2	86123
Smoellendorffii	AT1G06290	2	122536	178082
Smoellendorffii	AT1G33940	3	100105
Smoellendorffii	AT3G57470	3	447027	154839
Smoellendorffii	AT3G18710	5	416356	426053
Smoellendorffii	AT3G52640	2	93800
Smoellendorffii	AT3G07950	2	103272
Smoellendorffii	AT3G60950	6	101052	77428	99746
Smoellendorffii	AT3G43250	4	75592
Smoellendorffii	AT3G51870	2	107620
Smoellendorffii	AT3G10185	9	417581	99264
Smoellendorffii	AT3G21990	101	426355
Smoellendorffii	AT3G04080	2	233281
Smoellendorffii	AT3G18310	2	446840
Smoellendorffii	AT3G54820	8	270916	271415	98603	76794
Smoellendorffii	AT3G18370	2	170784
Smoellendorffii	AT3G46230	9	74961	81204	80181	76462	92031
Smoellendorffii	AT3G22840	2	105912	227788
Smoellendorffii	AT3G28080	101	106053	74938	165705	56042	34346
Smoellendorffii	AT3G47340	2	81509
Smoellendorffii	AT3G50700	4	93509	117908	9104	9108
Smoellendorffii	AT3G48330	2	146890	412726
Smoellendorffii	AT3G46440	2	438351
Smoellendorffii	AT3G15170	4	77371	71303	104940
Smoellendorffii	AT3G53910	7	133026	270780
Smoellendorffii	AT3G13080	3	267271	144775	163772	163776	402326
Smoellendorffii	AT3G08580	3	230650	109762	235544	236748
Smoellendorffii	AT3G44620	2	230271
Smoellendorffii	AT3G18470	2	122730	439474
Smoellendorffii	AT3G44110	3	267228	118063	230221
Smoellendorffii	AT3G16830	5	439915	163891	88677	404377
Smoellendorffii	AT3G51310	4	167991
Smoellendorffii	AT3G03305	2	118734
Smoellendorffii	AT3G13790	3	98949	269386	127793
Smoellendorffii	AT3G63120	9	48560	68732
Smoellendorffii	AT3G53420	4	270916	98603
Smoellendorffii	AT3G28960	5	405495
Smoellendorffii	AT3G24495	2	125776	410679
Smoellendorffii	AT3G50060	5	99462	77255
Smoellendorffii	AT3G10210	3	168470	89782
Smoellendorffii	AT3G32400	5	74599	77222	75640	119203
Smoellendorffii	AT3G46790	5	79052	102603	101455
Smoellendorffii	AT3G47080	3	440903	437528
Smoellendorffii	AT3G03350	101	266637	227210
Smoellendorffii	AT3G04060	101	71303	77371	104940	47266	74950
Smoellendorffii	AT3G50870	4	405209
Smoellendorffii	AT3G08510	2	75628	109775
Smoellendorffii	AT3G09680	3	145246
Smoellendorffii	AT3G63470	9	75480	271104
Smoellendorffii	AT3G24660	2	173095
Smoellendorffii	AT3G46920	3	57136
Smoellendorffii	AT3G55470	4	148785	439849
Smoellendorffii	AT3G01311	6	172683	67194	448181
Smoellendorffii	AT3G57080	5	228648
Smoellendorffii	AT3G23430	2	444424	449028	419593	185334	444376
Smoellendorffii	AT3G44400	101	134000	132799	131977	90103
Smoellendorffii	AT3G48230	101	438522	103145	90379	80985	103932
Smoellendorffii	AT3G06410	101	45667
Smoellendorffii	AT3G59540	2	270247
Smoellendorffii	AT3G05200	6	28710	29613
Smoellendorffii	AT3G49700	4	75495	91812
Smoellendorffii	AT3G56070	6	165790	111263	74823	92589
Smoellendorffii	AT3G02780	2	139849
Smoellendorffii	AT3G13650	2	37658	59042	37613
Smoellendorffii	AT3G61050	2	101052	77428	81096
Smoellendorffii	AT3G54850	3	181353	231208	84320	415326	61948	75609
Smoellendorffii	AT3G28020	4	411712	411717	69403	411714	432376
Smoellendorffii	AT3G58590	101	599	85415	90123	93612	328
Smoellendorffii	AT3G45170	101	69566	29498	29495	440037
Smoellendorffii	AT3G04550	3	441634
Smoellendorffii	AT3G55380	4	74865
Smoellendorffii	AT3G51910	10	37324
Smoellendorffii	AT3G50440	101	88885	100200	107740	110618	414679
Smoellendorffii	AT3G44560	7	80322	270198
Smoellendorffii	AT3G26020	9	267276	99313
Smoellendorffii	AT3G61290	4	101483	122561	419091
Smoellendorffii	AT3G48310	4	78844	78680	77365	115634
Smoellendorffii	AT3G48360	6	13821	438494
Smoellendorffii	AT3G18640	3	448779
Smoellendorffii	AT3G02180	6	443554	415236
Smoellendorffii	AT3G27970	4	79010	165487
Smoellendorffii	AT3G18350	3	168495	410435
Smoellendorffii	AT3G09990	6	154779	185136	78893	92948
Smoellendorffii	AT3G17420	9	179365
Smoellendorffii	AT3G13620	6	107507	418809	96930	430321	431542
Smoellendorffii	AT3G47180	4	19194
Smoellendorffii	AT3G21360	2	90998	74242	439273	71180	66708
Smoellendorffii	AT3G55660	5	62356	62955	62716	43109
Smoellendorffii	AT3G28950	4	110984	107410
Smoellendorffii	AT3G54390	7	413913	130409	68039	419055
Smoellendorffii	AT3G48480	9	439571	402785	404271
Smoellendorffii	AT3G02740	5	118648	76765	413603
Smoellendorffii	AT3G05960	9	437470	231337
Smoellendorffii	AT3G16220	3	88393
Smoellendorffii	AT3G15090	2	410874	99539	231517
Smoellendorffii	AT3G63530	3	19194
Smoellendorffii	AT3G63400	2	115473	92589
Smoellendorffii	AT3G06130	5	442871	9116	9124	72758
Smoellendorffii	AT3G61990	7	80209	271191	101568
Smoellendorffii	AT3G20500	2	115480	425237
Smoellendorffii	AT3G27090	2	26766	105781	91200	404964
Smoellendorffii	AT3G05660	8	412604
Smoellendorffii	AT3G24110	3	422194	425580
Smoellendorffii	AT3G57510	3	89085	113633	33909
Smoellendorffii	AT3G60920	3	60006	107448
Smoellendorffii	AT3G59570	3	442016	440893
Smoellendorffii	AT3G20920	2	440786
Smoellendorffii	AT3G05545	3	443949
Smoellendorffii	AT3G09190	101	15696
Smoellendorffii	AT3G54830	6	152799	42776	33314
Smoellendorffii	AT3G02230	3	76446	140071	96340	437552
Smoellendorffii	AT3G53140	5	438615	76630
Smoellendorffii	AT3G61170	101	93321	90123	80662	108652	82072
Smoellendorffii	AT3G10710	101	114014	101118	266995	89509	154356
Smoellendorffii	AT3G22660	2	175633
Smoellendorffii	AT3G20760	3	410044	438111	438207	414335
Smoellendorffii	AT3G46590	5	121021	419035
Smoellendorffii	AT3G29580	101	444302	113245
Smoellendorffii	AT3G51100	2	129780	37179
Smoellendorffii	AT3G61870	2	101378
Smoellendorffii	AT3G06040	3	49023
Smoellendorffii	AT3G26840	5	267179	413295
Smoellendorffii	AT3G11964	2	148115	431822	412223	412242
Smoellendorffii	AT3G29010	2	89329	233249
Smoellendorffii	AT3G10450	101	79313	78639	75480	166104	271104
Smoellendorffii	AT3G07350	3	71285	36433	9258
Smoellendorffii	AT3G48100	5	17396	36704
Smoellendorffii	AT3G62870	3	270545
Smoellendorffii	AT3G58350	101	444302	113245	55167
Smoellendorffii	AT3G14510	7	231193	231100	133501	13689
Smoellendorffii	AT3G11510	2	183051
Smoellendorffii	AT3G28930	8	110984	107410
Smoellendorffii	AT3G27040	101	444302	113245	55167
Smoellendorffii	AT3G52950	2	149040	62607	32029
Smoellendorffii	AT3G54290	2	56178	420348
Smoellendorffii	AT3G53580	2	170203	93006
Smoellendorffii	AT3G07970	4	85947	33909
Smoellendorffii	AT3G57620	2	413959	77682	441651	89852
Smoellendorffii	AT3G08700	9	180035	228916	270384	233935	231563
Smoellendorffii	AT3G12300	2	172529	96514	130480	117290
Smoellendorffii	AT3G05180	9	411673	90062	34430
Smoellendorffii	AT3G59870	3	74259
Smoellendorffii	AT3G50670	2	58751	102480	154282	108559
Smoellendorffii	AT3G20950	101	113134	87054	115634	421431	166299
Smoellendorffii	AT3G15040	6	95729	413288
Smoellendorffii	AT3G03290	6	99947	58615	71654
Smoellendorffii	AT3G54870	5	84640	92509
Smoellendorffii	AT3G51830	4	181271	173342	110950	233012	112442
Smoellendorffii	AT3G07960	4	124004	230263	410285
Smoellendorffii	AT3G32330	101	441121
Smoellendorffii	AT3G24230	4	88799
Smoellendorffii	AT3G23310	4	179756	91298	117203
Smoellendorffii	AT3G06320	3	109920
Smoellendorffii	AT3G12360	4	86281	4649
Smoellendorffii	AT3G50370	2	440052
Smoellendorffii	AT3G03850	101	8952	69255	19563	19463	75546
Smoellendorffii	AT3G20015	6	83230	64135	64161	93504	53966
Smoellendorffii	AT3G09550	2	4649
Smoellendorffii	AT3G07740	3	96986
Smoellendorffii	AT3G11270	3	174670	79764	74712
Smoellendorffii	AT3G15360	3	82527	96134	230724	39013
Smoellendorffii	AT3G09150	2	83654
Smoellendorffii	AT3G24160	2	437567
Smoellendorffii	AT3G08530	3	149750	88182	139067
Smoellendorffii	AT3G14990	3	227351
Smoellendorffii	AT3G61710	2	94233
Smoellendorffii	AT3G33520	2	180402
Smoellendorffii	AT3G05140	6	96761	64103
Smoellendorffii	AT3G19920	2	404646	441994	112193
Smoellendorffii	AT3G44910	101	80221	231581	50946
Smoellendorffii	AT3G12150	2	235364
Smoellendorffii	AT3G54500	2	440439	417164
Smoellendorffii	AT3G53860	4	98521
Smoellendorffii	AT3G13380	5	99902	114392	92819	107497
Smoellendorffii	AT3G61140	2	269627	146093
Smoellendorffii	AT3G09830	3	170305	80744
Smoellendorffii	AT3G52760	2	84283
Smoellendorffii	AT3G27460	2	89941
Smoellendorffii	AT3G28210	4	68146
Smoellendorffii	AT3G27380	2	57580	82638	86191	85593
Smoellendorffii	AT3G13040	3	442062	405399	57477
Smoellendorffii	AT3G25060	101	98472	181046	81196	90123	108652
Smoellendorffii	AT3G04860	3	107811	126257
Smoellendorffii	AT3G54940	3	266583	93661	110288
Smoellendorffii	AT3G52030	2	441729
Smoellendorffii	AT3G55100	5	84236	90494	134275
Smoellendorffii	AT3G56680	4	449069
Smoellendorffii	AT3G55990	101	64159	53072	23173	54250	75504
Smoellendorffii	AT3G14650	9	94367	94002	183651	80290
Smoellendorffii	AT3G10010	4	182514
Smoellendorffii	AT3G14270	2	144057	417958	414116
Smoellendorffii	AT3G09920	2	449229	230263	124004	4826
Smoellendorffii	AT3G16500	9	85035
Smoellendorffii	AT3G54900	2	102863	88036	123396	57444
Smoellendorffii	AT3G62890	101	90123	107192	102603	80662	108652
Smoellendorffii	AT3G06770	8	124011	33152	74934
Smoellendorffii	AT3G12910	5	25673	67677	71417	71469
Smoellendorffii	AT3G25730	5	110104	71153	59621
Smoellendorffii	AT3G28670	2	409964
Smoellendorffii	AT3G23800	4	271613	227321
Smoellendorffii	AT3G03000	101	181303	159356	141966	107557	83841
Smoellendorffii	AT3G48680	2	71425	145865
Smoellendorffii	AT3G17670	2	160429
Smoellendorffii	AT3G15410	2	112095
Smoellendorffii	AT3G18010	8	4561	115439
Smoellendorffii	AT3G56480	4	110449	420081
Smoellendorffii	AT3G05010	3	57184
Smoellendorffii	AT3G23660	2	168140	107900
Smoellendorffii	AT3G46220	2	113645
Smoellendorffii	AT3G46070	101	28310
Smoellendorffii	AT3G50810	8	270224	76503	97617
Smoellendorffii	AT3G01840	7	11327
Smoellendorffii	AT3G57490	2	67484
Smoellendorffii	AT3G09720	2	410231
Smoellendorffii	AT3G14290	2	267349
Smoellendorffii	AT3G08690	4	228916	180035	270384	233935	231563
Smoellendorffii	AT3G23090	4	437498	407685	38526
Smoellendorffii	AT3G23940	2	165632	79178	404530
Smoellendorffii	AT3G48540	2	6274	420076	7071
Smoellendorffii	AT3G49530	101	74950	89986	68150	36139	77371
Smoellendorffii	AT3G54300	2	235084	164037
Smoellendorffii	AT3G45920	101	133636	177358	31809	15419	177353
Smoellendorffii	AT3G61750	101	44932	65529	412554	73358	65707
Smoellendorffii	AT3G46190	101	113245	444302
Smoellendorffii	AT3G02910	2	59074
Smoellendorffii	AT3G47800	3	230384	142651
Smoellendorffii	AT3G21060	2	99605
Smoellendorffii	AT3G22420	6	130367	126389	134331	11317
Smoellendorffii	AT3G62130	2	232064	413706
Smoellendorffii	AT3G05880	3	227480	136629
Smoellendorffii	AT3G57140	3	116556
Smoellendorffii	AT3G58970	2	76370	91491
Smoellendorffii	AT3G01820	4	407838	160613	135845
Smoellendorffii	AT3G10380	2	105848
Smoellendorffii	AT3G54630	2	429498
Smoellendorffii	AT3G15130	101	81196	82072	79732	122934	90123
Smoellendorffii	AT3G19760	2	164382	143895
Smoellendorffii	AT3G18290	2	75561	403293
Smoellendorffii	AT3G10820	2	404483	444137	440817
Smoellendorffii	AT3G24670	5	407495	81909	92002
Smoellendorffii	AT3G02150	7	89227	29162	28794
Smoellendorffii	AT3G45720	101	88337	97069	97590	231062	97655
Smoellendorffii	AT3G59320	4	402781	402782
Smoellendorffii	AT3G61740	2	164635	142359
Smoellendorffii	AT3G48450	6	81777
Smoellendorffii	AT3G18140	2	233900
Smoellendorffii	AT3G07040	6	111732	26669
Smoellendorffii	AT3G44970	101	89147	233379	157387	417566	89153
Smoellendorffii	AT3G57830	8	80116
Smoellendorffii	AT3G62900	3	426541
Smoellendorffii	AT3G04230	4	138369
Smoellendorffii	AT3G23270	6	112120	430894	180358
Smoellendorffii	AT3G07680	2	116990	268686
Smoellendorffii	AT3G57400	2	444317
Smoellendorffii	AT3G22320	2	228648
Smoellendorffii	AT3G16700	3	439713	227556
Smoellendorffii	AT3G29160	3	80443	233667	22400
Smoellendorffii	AT3G09660	2	405992
Smoellendorffii	AT3G09700	3	420475
Smoellendorffii	AT3G42950	3	99190
Smoellendorffii	AT3G50390	6	126282	66275	134659
Smoellendorffii	AT3G04090	2	115406
Smoellendorffii	AT3G26340	2	270977	227897
Smoellendorffii	AT3G11940	3	271466	164593	85986
Smoellendorffii	AT3G42150	2	117066
Smoellendorffii	AT3G23070	4	120007	20706	412905
Smoellendorffii	AT3G20670	5	76653	166626	73637	38507
Smoellendorffii	AT3G32047	101	113134	78428	115634	90567	78600
Smoellendorffii	AT3G23630	8	410898
Smoellendorffii	AT3G14360	2	186412	84865	12596	12593	12604
Smoellendorffii	AT3G46600	7	149826	74492	232175	64559
Smoellendorffii	AT3G01550	3	172535	109858
Smoellendorffii	AT3G54240	7	113544	177296	99785
Smoellendorffii	AT3G52090	2	173532
Smoellendorffii	AT3G15220	2	406890	30736
Smoellendorffii	AT3G28570	4	75451
Smoellendorffii	AT3G47170	101	88533	99210	152997	135911	115893
Smoellendorffii	AT3G58010	3	67905
Smoellendorffii	AT3G03740	2	270271	443336	267336
Smoellendorffii	AT3G10310	2	109778
Smoellendorffii	AT3G25700	2	78156	78458	96804	75184
Smoellendorffii	AT3G53900	2	98279
Smoellendorffii	AT3G08970	2	407813
Smoellendorffii	AT3G50530	2	73433	173444
Smoellendorffii	AT3G62500	5	446968	109733	111858
Smoellendorffii	AT3G47930	2	98882
Smoellendorffii	AT3G50340	3	112997	77776	429511
Smoellendorffii	AT3G51780	2	164705	99632
Smoellendorffii	AT3G23060	4	440578	438486
Smoellendorffii	AT3G04000	5	230673	228168
Smoellendorffii	AT3G54010	2	96734	443450	110584	413038
Smoellendorffii	AT3G48890	2	19427	58069	228191	272366
Smoellendorffii	AT3G02730	3	110708	77812
Smoellendorffii	AT3G02810	101	13751	99936	79963	151233	111388
Smoellendorffii	AT3G27230	2	135385	101023	84529
Smoellendorffii	AT3G14880	3	181239	173073
Smoellendorffii	AT3G43740	3	166734	444078	58060	418999
Smoellendorffii	AT3G45600	4	440948	266767	231326	77149
Smoellendorffii	AT3G46010	4	146459	230142
Smoellendorffii	AT3G12203	101	79313	78639	81911	101464	75480
Smoellendorffii	AT3G59110	5	179365	85374	105160	77393
Smoellendorffii	AT3G04570	11	404546
Smoellendorffii	AT3G10320	3	11902	85736	86384	426574
Smoellendorffii	AT3G03110	3	233936
Smoellendorffii	AT3G43610	2	27937	230371
Smoellendorffii	AT3G28917	7	38995	86048
Smoellendorffii	AT3G19960	4	103418	98074
Smoellendorffii	AT3G14820	8	79568
Smoellendorffii	AT3G21070	2	80525	76799	50862	5352
Smoellendorffii	AT3G21620	4	442177	91711	41460
Smoellendorffii	AT3G45630	2	76400	9150
Smoellendorffii	AT3G12580	3	440382	443120	446858	443126
Smoellendorffii	AT3G57670	2	110681	36987	57114
Smoellendorffii	AT3G20560	2	115492
Smoellendorffii	AT3G16240	3	165035	165030	266713	87985
Smoellendorffii	AT3G01320	5	60165	440352
Smoellendorffii	AT3G29760	4	36536
Smoellendorffii	AT3G61400	101	439368	167765	167760	85121	442385
Smoellendorffii	AT3G26790	4	39404	39364	39429	88108
Smoellendorffii	AT3G49470	3	102471
Smoellendorffii	AT3G55720	9	44115
Smoellendorffii	AT3G12070	3	145221	92343	232856
Smoellendorffii	AT3G12050	2	177496
Smoellendorffii	AT3G03341	2	228059	133730	172214	147726	228058
Smoellendorffii	AT3G60990	6	77156
Smoellendorffii	AT3G18240	3	402283
Smoellendorffii	AT3G44900	101	80221	231581	50946
Smoellendorffii	AT3G04630	7	437498	407685	38526
Smoellendorffii	AT3G15970	4	439298
Smoellendorffii	AT3G01970	9	69431	69423	29247
Smoellendorffii	AT3G10700	2	82393	144964
Smoellendorffii	AT3G48700	101	126328	89834	14604	14730	14639
Smoellendorffii	AT3G55070	2	89330	147945
Smoellendorffii	AT3G09090	2	50757
Smoellendorffii	AT3G26810	3	170974	168175	104859
Smoellendorffii	AT3G14890	2	96946	90144	430656
Smoellendorffii	AT3G26120	2	75352	406603
Smoellendorffii	AT3G27190	3	440038	115138	182694
Smoellendorffii	AT3G09770	3	57157	98973	67136
Smoellendorffii	AT3G48810	101	123660	121399	82857	96626	236212
Smoellendorffii	AT3G10130	3	438881	442225
Smoellendorffii	AT3G01270	101	407495	81909	439243	88799	115361
Smoellendorffii	AT3G07720	2	79877
Smoellendorffii	AT3G17910	2	97895
Smoellendorffii	AT3G52260	2	168290	121195
Smoellendorffii	AT3G06400	2	440203	84809
Smoellendorffii	AT3G44830	3	164869
Smoellendorffii	AT3G46700	101	95398	167957	131108	2049	160724
Smoellendorffii	AT3G25690	2	438117	438203	85268
Smoellendorffii	AT3G54826	2	9162
Smoellendorffii	AT3G59845	101	75268	168073
Smoellendorffii	AT3G01500	4	95906	86779	25779	102513	80889	81873
Smoellendorffii	AT3G27320	3	123940
Smoellendorffii	AT3G08040	4	88488	97796	407816
Smoellendorffii	AT3G52590	2	19615
Smoellendorffii	AT3G53690	8	78511
Smoellendorffii	AT3G44380	2	439563
Smoellendorffii	AT3G13065	8	76873	112070
Smoellendorffii	AT3G54740	5	439187	404906	438396
Smoellendorffii	AT3G06310	2	149059
Smoellendorffii	AT3G02050	2	164567	441084
Smoellendorffii	AT3G61910	101	74950	36139	89986	71404	77371
Smoellendorffii	AT3G29670	101	99210	33608	152997	440924	64454
Smoellendorffii	AT3G47640	8	445783
Smoellendorffii	AT3G24340	4	441121	84719
Smoellendorffii	AT3G20000	2	403082
Smoellendorffii	AT3G61360	101	94312	80975	103638	92207	99426
Smoellendorffii	AT3G50950	4	105865
Smoellendorffii	AT3G54920	14	13694	13606
Smoellendorffii	AT3G18200	4	165705	91939	74553	74938	34346	34347	56042
Smoellendorffii	AT3G51200	4	29299
Smoellendorffii	AT3G10560	3	22493	93385	63552
Smoellendorffii	AT3G19180	3	92361
Smoellendorffii	AT3G15356	101	135805	30228	15696	172624	109282
Smoellendorffii	AT3G52980	3	112009	101113	45393	236569	65612
Smoellendorffii	AT3G27180	2	77358
Smoellendorffii	AT3G60910	2	410320	94369	427489	97591
Smoellendorffii	AT3G02590	3	146325
Smoellendorffii	AT3G04850	5	443191	75102	37441
Smoellendorffii	AT3G50770	101	83841	91501	181303	141966	107557
Smoellendorffii	AT3G16490	101	67789	68032	410247	441008	438938
Smoellendorffii	AT3G18430	2	169962
Smoellendorffii	AT3G16920	3	227948
Smoellendorffii	AT3G01390	2	411065
Smoellendorffii	AT3G57570	2	82324
Smoellendorffii	AT3G18780	8	178381	233752	230187	175848
Smoellendorffii	AT3G59030	101	233004	270709	268118	148678	234895
Smoellendorffii	AT3G60350	3	101488
Smoellendorffii	AT3G28300	9	119515	74185	402496	74510	423223
Smoellendorffii	AT3G23830	2	140819	81392	78193	406315
Smoellendorffii	AT3G23900	101	445013
Smoellendorffii	AT3G25030	5	442650
Smoellendorffii	AT3G32980	101	230146	421525	418626	235371	126833
Smoellendorffii	AT3G54030	4	103506
Smoellendorffii	AT3G15750	3	443506	441737
Smoellendorffii	AT3G62200	6	57723	113855	419584	227265	417477	426280
Smoellendorffii	AT3G19830	2	61934
Smoellendorffii	AT3G43810	2	141966	181303	107557	83841
Smoellendorffii	AT3G22425	2	227163
Smoellendorffii	AT3G50590	2	182327	425298
Smoellendorffii	AT3G47480	101	16324	16319	413463	141966	181303
Smoellendorffii	AT3G03780	3	171028
Smoellendorffii	AT3G54110	2	80205	409675
Smoellendorffii	AT3G44220	5	16870	418701
Smoellendorffii	AT3G01020	4	6707	7007	98589
Smoellendorffii	AT3G15420	2	448503
Smoellendorffii	AT3G07030	4	172788	140429	443692
Smoellendorffii	AT3G28910	101	98669	109587	84369	437219	81112
Smoellendorffii	AT3G24780	5	420109	112999	423699
Smoellendorffii	AT3G17611	2	28081	140420
Smoellendorffii	AT3G14415	4	266585	402239
Smoellendorffii	AT3G06150	3	117058	100752	89928	52537	409717
Smoellendorffii	AT3G52140	2	442673	442478
Smoellendorffii	AT3G26782	6	83034
Smoellendorffii	AT3G52750	3	84291	156840	99069
Smoellendorffii	AT3G03773	2	81672	145227
Smoellendorffii	AT3G22780	4	443191	75102
Smoellendorffii	AT3G49130	101	146605
Smoellendorffii	AT3G45960	101	234188	171427	36179	179212	102623
Smoellendorffii	AT3G48120	2	437618
Smoellendorffii	AT3G45390	101	30228	172624	135805	41933	31279
Smoellendorffii	AT3G63310	4	150230	84281	88443
Smoellendorffii	AT3G09405	8	83208
Smoellendorffii	AT3G16350	5	130556	133546	439294
Smoellendorffii	AT3G13222	5	438753
Smoellendorffii	AT3G20110	101	113134	115634	78600	78340	78428
Smoellendorffii	AT3G55280	2	271663
Smoellendorffii	AT3G05050	6	145457
Smoellendorffii	AT3G66652	3	441074
Smoellendorffii	AT3G22900	4	98932	75793
Smoellendorffii	AT3G62010	2	164100
Smoellendorffii	AT3G45290	15	77273
Smoellendorffii	AT3G14680	6	410461	183651	80290
Smoellendorffii	AT3G10760	5	36646
Smoellendorffii	AT3G51930	5	34541	126282	65096
Smoellendorffii	AT3G14740	5	407186	101022
Smoellendorffii	AT3G56660	3	73198
Smoellendorffii	AT3G27540	3	403018	109556	409063
Smoellendorffii	AT3G28680	5	78251	78660
Smoellendorffii	AT3G51880	2	75453	18312	175895
Smoellendorffii	AT3G23580	3	173451
Smoellendorffii	AT3G18035	5	438299
Smoellendorffii	AT3G06760	9	447111
Smoellendorffii	AT3G26060	2	99396	421285
Smoellendorffii	AT3G62240	2	437329	38409
Smoellendorffii	AT3G26150	101	113134	90567	77365	124314	78680
Smoellendorffii	AT3G16560	8	176429	156902
Smoellendorffii	AT3G55870	4	414586	438741
Smoellendorffii	AT3G53540	2	405421
Smoellendorffii	AT3G14400	2	2133	1903
Smoellendorffii	AT3G52960	2	28066	148621
Smoellendorffii	AT3G52970	101	113134	166299	90567	78600	111377
Smoellendorffii	AT3G18840	101	90123	134581	82072	78092	79052
Smoellendorffii	AT3G21260	4	231484
Smoellendorffii	AT3G49950	2	12696	113376
Smoellendorffii	AT3G03690	101	83932	74856
Smoellendorffii	AT3G18110	2	166434
Smoellendorffii	AT3G16650	3	115108	408653
Smoellendorffii	AT3G55590	3	168373	267755	104991
Smoellendorffii	AT3G09200	4	149765	437282	229877
Smoellendorffii	AT3G03120	2	100907
Smoellendorffii	AT3G04360	3	441151	406042
Smoellendorffii	AT3G12920	5	103907
Smoellendorffii	AT3G12010	2	174040
Smoellendorffii	AT3G53490	2	268208
Smoellendorffii	AT3G02040	2	82124
Smoellendorffii	AT3G09650	2	82002	105853
Smoellendorffii	AT3G15840	2	127024
Smoellendorffii	AT3G49360	5	82147	99225
Smoellendorffii	AT3G25670	5	33330	98845	126823	64019
Smoellendorffii	AT3G01660	2	75059	150376
Smoellendorffii	AT3G50000	3	146942
Smoellendorffii	AT3G19420	2	165134	91219
Smoellendorffii	AT3G13870	2	73603
Smoellendorffii	AT3G28270	101	74185	402496	74510	119515
Smoellendorffii	AT3G60030	3	437670	28626
Smoellendorffii	AT3G25440	6	408011	120007	404989
Smoellendorffii	AT3G14010	2	411870	437867
Smoellendorffii	AT3G29810	4	271954	405727	70753
Smoellendorffii	AT3G46840	10	61337
Smoellendorffii	AT3G10410	3	74286	86355	85426
Smoellendorffii	AT3G25545	2	418784
Smoellendorffii	AT3G58710	7	77979
Smoellendorffii	AT3G59810	3	268399	228181
Smoellendorffii	AT3G20910	8	438143
Smoellendorffii	AT3G23255	2	409545
Smoellendorffii	AT3G06370	5	230648	231555	97180	163708	76526
Smoellendorffii	AT3G29100	4	146421	76204
Smoellendorffii	AT3G58810	3	121434	75134	57044
Smoellendorffii	AT3G30805	4	272117	114752	79569
Smoellendorffii	AT3G07980	3	444546
Smoellendorffii	AT3G26932	4	71410	441949	71415
Smoellendorffii	AT3G05640	8	153020	183192
Smoellendorffii	AT3G54460	2	143427	426184	415387
Smoellendorffii	AT3G30842	101	412699	96758	417263	133564	412710
Smoellendorffii	AT3G55140	2	93746	412910
Smoellendorffii	AT3G18130	2	266532
Smoellendorffii	AT3G55460	5	8400	8343	79810
Smoellendorffii	AT3G24440	3	442479	442814
Smoellendorffii	AT3G06730	2	99021
Smoellendorffii	AT3G60010	9	271223
Smoellendorffii	AT3G02800	4	412771	231635	267170	6925	161459
Smoellendorffii	AT3G47620	5	441321	404061	438214
Smoellendorffii	AT3G59990	2	88496	117874	75172	235350
Smoellendorffii	AT3G47400	101	114014	266995	101118	89509	420760
Smoellendorffii	AT3G57980	4	437976
Smoellendorffii	AT3G20970	2	67451	230831
Smoellendorffii	AT3G58390	3	81932
Smoellendorffii	AT3G58440	101	113245	444302	55167
Smoellendorffii	AT3G14240	2	143697	89194
Smoellendorffii	AT3G25190	6	37133	58851	48764	431624	412615
Smoellendorffii	AT3G17720	7	164618
Smoellendorffii	AT3G24240	3	90370	78663	78200	30332
Smoellendorffii	AT3G15010	2	70937	163608	169811	27842
Smoellendorffii	AT3G06290	2	81057	438035
Smoellendorffii	AT3G46560	2	74249
Smoellendorffii	AT3G50840	16	422107
Smoellendorffii	AT3G48580	101	403283	98674	413363	98543	97913
Smoellendorffii	AT3G50740	101	447949	447950	186767	126247	2049
Smoellendorffii	AT3G19600	8	167775	23521
Smoellendorffii	AT3G60100	3	146083	266549	93920
Smoellendorffii	AT3G17440	2	160677	112122	419648
Smoellendorffii	AT3G10350	2	174109	173359
Smoellendorffii	AT3G58310	101	426355	113941
Smoellendorffii	AT3G18770	3	438134	404290
Smoellendorffii	AT3G13410	2	228107
Smoellendorffii	AT3G17030	2	440930	421404	420948
Smoellendorffii	AT3G42570	101	140930	77259	76459	77725	77662
Smoellendorffii	AT3G32030	9	406214
Smoellendorffii	AT3G12145	9	128654
Smoellendorffii	AT3G03310	3	113667	63043	410705
Smoellendorffii	AT3G01080	5	24407	66769	56793	125080
Smoellendorffii	AT3G24880	3	424802
Smoellendorffii	AT3G60190	2	266589	183216	90013
Smoellendorffii	AT3G48900	2	410274	85061
Smoellendorffii	AT3G21465	2	419256
Smoellendorffii	AT3G49990	2	75505
Smoellendorffii	AT3G55580	2	85679
Smoellendorffii	AT3G60450	3	110087
Smoellendorffii	AT3G17790	3	91117	228150
Smoellendorffii	AT3G63480	2	91328
Smoellendorffii	AT3G06530	2	438493	405123
Smoellendorffii	AT3G49250	101	423652
Smoellendorffii	AT3G07770	3	88538	440901
Smoellendorffii	AT3G17040	2	61985	172051	60593
Smoellendorffii	AT3G23110	101	81961	414250	425291	425288	30384
Smoellendorffii	AT3G03180	2	143332
Smoellendorffii	AT3G30380	5	153030	39611	153264
Smoellendorffii	AT3G63300	5	269293	268691	443866
Smoellendorffii	AT3G57560	2	77370	125041	175390
Smoellendorffii	AT3G20320	2	142257
Smoellendorffii	AT3G04010	5	86140	267465	89756
Smoellendorffii	AT3G51190	4	170971	17231
Smoellendorffii	AT3G61630	101	72880	73138	49950	68470	19889
Smoellendorffii	AT3G02270	4	166978	440774
Smoellendorffii	AT3G20930	101	81392	140819	406315	78193	439636
Smoellendorffii	AT3G58750	3	266549	411022	93920	146083
Smoellendorffii	AT3G19400	6	184826	230602	143126	268054
Smoellendorffii	AT3G12340	4	130426
Smoellendorffii	AT3G19450	2	444096
Smoellendorffii	AT3G08650	2	42432
Smoellendorffii	AT3G61150	101	270954
Smoellendorffii	AT3G11540	2	159012	143846
Smoellendorffii	AT3G19840	2	439648	402621
Smoellendorffii	AT3G14080	3	146440	83281
Smoellendorffii	AT3G11720	3	438663	428364	432468	428579	430251
Smoellendorffii	AT3G02990	4	37324	107503	93081	39384
Smoellendorffii	AT3G28700	2	111843
Smoellendorffii	AT3G11760	2	439353
Smoellendorffii	AT3G61980	3	414607
Smoellendorffii	AT3G28220	101	444302	113245
Smoellendorffii	AT3G17780	5	444756	407584
Smoellendorffii	AT3G14020	5	438143
Smoellendorffii	AT3G49180	2	442453
Smoellendorffii	AT3G51450	3	171056	110343	136874
Smoellendorffii	AT3G52050	2	54861	46231	46232	105035
Smoellendorffii	AT3G02885	8	417581
Smoellendorffii	AT3G55550	5	135805	30228	41933	61771
Smoellendorffii	AT3G47630	2	74636
Smoellendorffii	AT3G45940	4	79855	142083	92339	82321
Smoellendorffii	AT3G33530	2	407617
Smoellendorffii	AT3G18210	2	126754
Smoellendorffii	AT3G01410	2	131456
Smoellendorffii	AT3G16530	101	135805	30228	15696	172624	82090
Smoellendorffii	AT3G19050	2	113452	414001	125786
Smoellendorffii	AT3G05720	8	266556	87307	105015
Smoellendorffii	AT3G05930	4	271728	228015	229376	227249
Smoellendorffii	AT3G05320	2	130392
Smoellendorffii	AT3G56760	4	173444	73433
Smoellendorffii	AT3G62940	2	233669	5172	422010
Smoellendorffii	AT3G52370	3	54466	64323
Smoellendorffii	AT3G13340	5	105976
Smoellendorffii	AT3G07060	4	79954
Smoellendorffii	AT3G07570	9	65529	73358	44932	412554	101207	441097
Smoellendorffii	AT3G15370	101	174522	179212	102623	90332	230202
Smoellendorffii	AT3G47110	101	413321	234577	81961	78663	406781
Smoellendorffii	AT3G11430	4	118155	80614	90219	170163	80075	63752
Smoellendorffii	AT3G56210	2	413370
Smoellendorffii	AT3G55605	4	113356
Smoellendorffii	AT3G48300	4	77365
Smoellendorffii	AT3G04290	3	128933	174517	232422	403122
Smoellendorffii	AT3G09320	2	125682	416365	185796
Smoellendorffii	AT3G08930	3	75198	99001	138681	416719	432210	416716
Smoellendorffii	AT3G54140	3	97812	135536	441824	97239	165561	439656
Smoellendorffii	AT3G02720	2	271043
Smoellendorffii	AT3G11150	101	105948
Smoellendorffii	AT3G03540	7	90880	438555
Smoellendorffii	AT3G15180	2	442892	413906
Smoellendorffii	AT3G09940	4	145962	440551	170362
Smoellendorffii	AT3G24520	101	107503	93081	37324	39384	39375
Smoellendorffii	AT3G60840	9	21497	103447	232167	423605	445574
Smoellendorffii	AT3G51350	101	118648	76765	413603	75184	96575
Smoellendorffii	AT3G51860	6	82507
Smoellendorffii	AT3G44350	101	105213	74001	47266	69131	71307
Smoellendorffii	AT3G23010	101	425288	425291	81961	172284	138277
Smoellendorffii	AT3G57390	6	9597	9596	9595	101522
Smoellendorffii	AT3G62390	3	53072	64159
Smoellendorffii	AT3G17390	2	155092	168213	139062	164791
Smoellendorffii	AT3G27240	2	177642
Smoellendorffii	AT3G27700	2	437689
Smoellendorffii	AT3G45400	3	98362	147086
Smoellendorffii	AT3G42628	101	447920
Smoellendorffii	AT3G60120	101	163827	153534	163822	144295	149851
Smoellendorffii	AT3G53640	3	75107	2003	2004	95819
Smoellendorffii	AT3G11210	2	36615	156096
Smoellendorffii	AT3G21820	2	168317	418057
Smoellendorffii	AT3G27160	2	444102
Smoellendorffii	AT3G46720	101	448116	167957	95398	84049	84376
Smoellendorffii	AT3G07620	5	230410	105852
Smoellendorffii	AT3G63260	5	271276	34528
Smoellendorffii	AT3G27640	9	268628	106429
Smoellendorffii	AT3G14120	2	182361
Smoellendorffii	AT3G07070	7	13751	99936
Smoellendorffii	AT3G26180	101	113134	115634	90567	78293	78680
Smoellendorffii	AT3G27925	2	176144	149210	78227	407040
Smoellendorffii	AT3G43860	2	85183
Smoellendorffii	AT3G10360	5	1983	78497	86145
Smoellendorffii	AT3G07565	2	167876
Smoellendorffii	AT3G23920	2	145994	232533
Smoellendorffii	AT3G21610	3	164029	74719
Smoellendorffii	AT3G09020	4	111657	443682
Smoellendorffii	AT3G44100	3	69362	77082
Smoellendorffii	AT3G01480	2	413851	73714
Smoellendorffii	AT3G56320	4	70578
Smoellendorffii	AT3G05790	3	30423	141788	405160	444435
Smoellendorffii	AT3G48195	2	74498
Smoellendorffii	AT3G06455	3	234670
Smoellendorffii	AT3G51960	4	409920
Smoellendorffii	AT3G11130	2	149750	88182	139067
Smoellendorffii	AT3G19100	7	173444	73433	92726
Smoellendorffii	AT3G45030	3	115495
Smoellendorffii	AT3G09520	101	98911	154195	171149	74444
Smoellendorffii	AT3G61160	101	159063	132906	105143	443358	97841
Smoellendorffii	AT3G06830	4	420760	266995	76314
Smoellendorffii	AT3G43980	3	171412
Smoellendorffii	AT3G12610	2	77292	104958	100869
Smoellendorffii	AT3G15050	101	68032	67789	447811	438938	441008
Smoellendorffii	AT3G22800	6	412903	134330
Smoellendorffii	AT3G25540	3	420762	78320	170071
Smoellendorffii	AT3G18680	2	130301	130409
Smoellendorffii	AT3G15570	101	93693	156140	231529	141980	74933
Smoellendorffii	AT3G58360	6	113245	444302
Smoellendorffii	AT3G23590	2	168663	437563
Smoellendorffii	AT3G25120	2	426311
Smoellendorffii	AT3G45610	9	19631	19633
Smoellendorffii	AT3G46570	101	76182	34417	105037	438073	94863
Smoellendorffii	AT3G44490	6	84957	74186	80012
Smoellendorffii	AT3G07730	2	413199
Smoellendorffii	AT3G57540	7	92364
Smoellendorffii	AT3G42180	6	230410
Smoellendorffii	AT3G27770	3	418757	126260
Smoellendorffii	AT3G17640	4	80025	444337	233681
Smoellendorffii	AT3G21510	3	267058	84165
Smoellendorffii	AT3G27720	5	121590
Smoellendorffii	AT3G51660	4	76736	144009	405585	117499
Smoellendorffii	AT3G61440	6	232271	233668	112135
Smoellendorffii	AT3G13710	9	271785
Smoellendorffii	AT3G53960	101	91845	135536	165561	97812	97239
Smoellendorffii	AT3G58030	2	402081
Smoellendorffii	AT3G61770	2	74719	164029
Smoellendorffii	AT3G01880	8	231324
Smoellendorffii	AT3G18790	2	423378	231910
Smoellendorffii	AT3G50050	3	89951
Smoellendorffii	AT3G08960	2	185753	268640
Smoellendorffii	AT3G43220	4	235946
Smoellendorffii	AT3G50240	3	172950	429283	445286	234668	2601
Smoellendorffii	AT3G09960	3	130493
Smoellendorffii	AT3G54700	3	78488	78514	165572
Smoellendorffii	AT3G24503	4	164447	268124	233053	231526	266598
Smoellendorffii	AT3G24310	101	109587	84369	81112	98669	437219
Smoellendorffii	AT3G02460	2	166276	76827
Smoellendorffii	AT3G57300	2	444050
Smoellendorffii	AT3G55240	3	69881
Smoellendorffii	AT3G23410	3	74601	116855	114089	73531
Smoellendorffii	AT3G46210	3	233636	80529
Smoellendorffii	AT3G08720	2	181752	83225	110120
Smoellendorffii	AT3G59980	2	67708	164891	106573
Smoellendorffii	AT3G06200	2	85954	85628
Smoellendorffii	AT3G20550	2	28201
Smoellendorffii	AT3G62330	2	445107
Smoellendorffii	AT3G17060	7	76693	81583
Smoellendorffii	AT3G55750	5	184773	134155
Smoellendorffii	AT3G49200	3	235299	80096
Smoellendorffii	AT3G66654	101	229819	164664	270779	92589	270432
Smoellendorffii	AT3G60860	2	173646	420360	230001	85621
Smoellendorffii	AT3G26640	3	270223
Smoellendorffii	AT3G05020	2	414590	77495	98284	101499
Smoellendorffii	AT3G60940	8	57723	419584	113855	227265	417477
Smoellendorffii	AT3G02920	3	440021
Smoellendorffii	AT3G20870	2	227629	42432
Smoellendorffii	AT3G03580	5	78092	171135
Smoellendorffii	AT3G14550	8	231193	231100
Smoellendorffii	AT3G22370	2	180978	232012	80767	421378	175925
Smoellendorffii	AT3G46110	3	412562	439304	449230
Smoellendorffii	AT3G18750	4	130367	11317	134331
Smoellendorffii	AT3G48440	7	45667
Smoellendorffii	AT3G03080	3	75268
Smoellendorffii	AT3G53890	3	271040
Smoellendorffii	AT3G51150	5	126650
Smoellendorffii	AT3G46620	10	8109
Smoellendorffii	AT3G57990	2	441776
Smoellendorffii	AT3G25520	2	144921
Smoellendorffii	AT3G47530	101	81196	83034	102603	444974	80662
Smoellendorffii	AT3G46020	9	9015
Smoellendorffii	AT3G62770	4	171378	171375	183457	111743
Smoellendorffii	AT3G05270	5	90899	71233	134290	104884
Smoellendorffii	AT3G57760	101	78793	25022	23147	175461	90019
Smoellendorffii	AT3G50260	5	73157	73155	73146	73148
Smoellendorffii	AT3G52880	3	145962	440551	170362
Smoellendorffii	AT3G10330	2	266576	167797
Smoellendorffii	AT3G01260	5	230384	142651
Smoellendorffii	AT3G23490	2	49133
Smoellendorffii	AT3G09400	5	176429	156902
Smoellendorffii	AT3G54320	2	85823	129793	78076
Smoellendorffii	AT3G22960	2	171246	234345
Smoellendorffii	AT3G23810	3	158886
Smoellendorffii	AT3G49190	4	235299	80096
Smoellendorffii	AT3G44300	3	171766
Smoellendorffii	AT3G59550	3	6910	122410	6955	415062
Smoellendorffii	AT3G10690	2	111960
Smoellendorffii	AT3G61010	6	140576	82847
Smoellendorffii	AT3G26290	101	77365	113134	78293	78680	78844
Smoellendorffii	AT3G48590	3	58662	69579	77573
Smoellendorffii	AT3G12080	2	121150	105942	96586
Smoellendorffii	AT3G26370	2	90475	75338
Smoellendorffii	AT3G45740	2	90836
Smoellendorffii	AT3G19490	2	85952	420091
Smoellendorffii	AT3G19240	2	154156
Smoellendorffii	AT3G18390	3	120007	20706	412905
Smoellendorffii	AT3G48280	4	78910	78293	78680	78844
Smoellendorffii	AT3G04420	101	47266	68150	105213	71307	147012
Smoellendorffii	AT3G05350	2	266905	142396	403653	411692	411694
Smoellendorffii	AT3G18550	101	89227	29162	28794
Smoellendorffii	AT3G02470	3	106449	14131	100475
Smoellendorffii	AT3G18170	7	85736	11902	426574	86384
Smoellendorffii	AT3G54050	2	174833	232133	233607	76003
Smoellendorffii	AT3G07050	2	97911	21658
Smoellendorffii	AT3G18050	3	183423
Smoellendorffii	AT3G11650	3	27401
Smoellendorffii	AT3G54450	6	91962	94418	91845
Smoellendorffii	AT3G51370	2	183083	183449	16807
Smoellendorffii	AT3G03950	101	6427	77664
Smoellendorffii	AT3G29770	2	107740	100200	88885
Smoellendorffii	AT3G11470	2	90598	149567	105813
Smoellendorffii	AT3G23290	5	36560	68566
Smoellendorffii	AT3G53990	3	267677	412437
Smoellendorffii	AT3G12900	101	442385	167760	167765	439368	92217
Smoellendorffii	AT3G16130	101	62356	62716	62955	43109
Smoellendorffii	AT3G44680	2	84957	74186	80012
Smoellendorffii	AT3G13210	4	442275	172051
Smoellendorffii	AT3G03890	2	80440	77203
Smoellendorffii	AT3G29410	6	406214	403761	407280	439448	403764
Smoellendorffii	AT3G58050	2	96730
Smoellendorffii	AT3G24890	101	235084	164037
Smoellendorffii	AT3G61230	7	229974	143123	441295
Smoellendorffii	AT3G13740	3	97450
Smoellendorffii	AT3G04920	3	227903	271584
Smoellendorffii	AT3G06640	4	56634	131553
Smoellendorffii	AT3G58170	2	170735
Smoellendorffii	AT3G04070	101	47266	105213	71307	69131	147012
Smoellendorffii	AT3G12060	6	53072	64159	23173
Smoellendorffii	AT3G13610	6	442385
Smoellendorffii	AT3G23220	101	68470	72880	80895	131245	73177
Smoellendorffii	AT3G28600	2	75451	419965
Smoellendorffii	AT3G20580	4	126731
Smoellendorffii	AT3G50850	3	68068
Smoellendorffii	AT3G13200	2	438896
Smoellendorffii	AT3G50960	3	418702	140093
Smoellendorffii	AT3G45190	3	419685	111896
Smoellendorffii	AT3G44540	3	80322	270198
Smoellendorffii	AT3G44340	3	140536	157789	416307	416300	403513
Smoellendorffii	AT3G13920	4	116103	85554	143895
Smoellendorffii	AT3G45300	2	428295	164182	90623	419085
Smoellendorffii	AT3G59600	2	104121	105067
Smoellendorffii	AT3G48000	3	231526	266598	164447	268124	233921
Smoellendorffii	AT3G61550	3	59303
Smoellendorffii	AT3G60570	7	234188	171427	36179
Smoellendorffii	AT3G11220	2	413865
Smoellendorffii	AT3G26210	8	90567	115634
Smoellendorffii	AT3G06540	2	96262	271917
Smoellendorffii	AT3G28450	3	165616	164132	77054
Smoellendorffii	AT3G43340	3	45172
Smoellendorffii	AT3G07480	2	89261
Smoellendorffii	AT3G08900	4	76446	140071	96340	437552
Smoellendorffii	AT3G61900	5	440501	18098	19463	90204
Smoellendorffii	AT3G47660	11	180358	438355
Smoellendorffii	AT3G14130	5	266585	402239
Smoellendorffii	AT3G61035	101	111377	90567	116301	113134	169986
Smoellendorffii	AT3G12260	2	77479
Smoellendorffii	AT3G61470	2	446130	270427
Smoellendorffii	AT3G16785	2	107537
Smoellendorffii	AT3G11440	4	84369	81112
Smoellendorffii	AT3G52350	3	443883
Smoellendorffii	AT3G12380	2	131582
Smoellendorffii	AT3G17700	2	89324	266723
Smoellendorffii	AT3G08820	13	444974
Smoellendorffii	AT3G53030	2	53092	110202
Smoellendorffii	AT3G46050	101	411144	404324	438121	87207	115581
Smoellendorffii	AT3G17380	101	113245	444302	173767	55167
Smoellendorffii	AT3G22330	4	99603	10677	30996	150370
Smoellendorffii	AT3G15940	3	98243	103260	419653
Smoellendorffii	AT3G49600	2	75187
Smoellendorffii	AT3G48780	3	86377	230105	92159	407822
Smoellendorffii	AT3G57630	5	442723	5415	431709
Smoellendorffii	AT3G25010	101	425288	425291	60230	99902	30384
Smoellendorffii	AT3G52115	2	420691
Smoellendorffii	AT3G10500	101	74950	36139	47266	89986	68150
Smoellendorffii	AT3G20810	2	75959	74146	408263
Smoellendorffii	AT3G18230	101	82990	402132	69059	73897	29542
Smoellendorffii	AT3G44920	101	231581	50946	80221
Smoellendorffii	AT3G10080	9	123774	109813	123769	109970	109968
Smoellendorffii	AT3G55130	6	84236	90494	134275
Smoellendorffii	AT3G24360	3	413420
Smoellendorffii	AT3G45330	101	135805	41933	172624	109282	30228
Smoellendorffii	AT3G25040	2	143476	75833
Smoellendorffii	AT3G60850	2	52204	62158	411147	426561
Smoellendorffii	AT3G08620	5	100146	107444	73732	77639
Smoellendorffii	AT3G45620	2	147078	81531	79168
Smoellendorffii	AT3G49645	2	402699
Smoellendorffii	AT3G46320	6	233579	167497	150847
Smoellendorffii	AT3G17550	4	167775	23521	411029
Smoellendorffii	AT3G09870	101	69255	90204
Smoellendorffii	AT3G26000	2	98374	443977
Smoellendorffii	AT3G47580	101	234577	413321	78663	233530	406781
Smoellendorffii	AT3G06170	2	110336	83891
Smoellendorffii	AT3G07540	101	103199	77222	74599	75640
Smoellendorffii	AT3G54350	5	420081
Smoellendorffii	AT3G23640	2	92339	142083
Smoellendorffii	AT3G61600	2	74453
Smoellendorffii	AT3G54340	101	121275	4727	235487	113962	79393
Smoellendorffii	AT3G13470	3	165043	168153
Smoellendorffii	AT3G04520	2	99781
Smoellendorffii	AT3G08870	7	41933
Smoellendorffii	AT3G28540	4	413582	413575
Smoellendorffii	AT3G51820	2	423983
Smoellendorffii	AT3G01085	101	141733	145457	230275	233240	100958
Smoellendorffii	AT3G52930	4	267384	231316	270698
Smoellendorffii	AT3G53120	2	17501	17587	17495
Smoellendorffii	AT3G59220	4	446995
Smoellendorffii	AT3G24515	2	6339
Smoellendorffii	AT3G17470	2	83164	89270
Smoellendorffii	AT3G14330	101	102603	79732	81196	108652	444974
Smoellendorffii	AT3G19780	4	437478	102585
Smoellendorffii	AT3G03340	2	151152	149618
Smoellendorffii	AT3G14170	2	84972	39369
Smoellendorffii	AT3G03440	3	65451
Smoellendorffii	AT3G15140	2	71144	73963
Smoellendorffii	AT3G15080	2	79010	165487
Smoellendorffii	AT3G16730	2	402556
Smoellendorffii	AT3G08560	4	270805
Smoellendorffii	AT3G04390	9	230735
Smoellendorffii	AT3G30530	7	17886
Smoellendorffii	AT3G06740	3	440037	69510
Smoellendorffii	AT3G54560	3	38585	122533
Smoellendorffii	AT3G14600	3	227198
Smoellendorffii	AT3G42960	7	79955	114049
Smoellendorffii	AT3G52820	3	115480	425237
Smoellendorffii	AT3G12460	4	118004
Smoellendorffii	AT3G27000	2	175848
Smoellendorffii	AT3G60245	2	227221
Smoellendorffii	AT3G58680	3	140650
Smoellendorffii	AT3G52660	3	169951
Smoellendorffii	AT3G03050	2	85326	230382	83878
Smoellendorffii	AT3G06860	2	168461	439712	89801
Smoellendorffii	AT3G24870	2	424802
Smoellendorffii	AT3G04970	2	66743
Smoellendorffii	AT3G07170	2	270990
Smoellendorffii	AT3G55180	6	130247	85161	97826
Smoellendorffii	AT3G26660	101	49084	68988	59179	58936	37169
Smoellendorffii	AT3G46480	5	402706	117056	116993	228878	422116
Smoellendorffii	AT3G03160	2	407584	444756
Smoellendorffii	AT3G19970	2	65425	33888
Smoellendorffii	AT3G11700	4	54466	64323
Smoellendorffii	AT3G53290	101	113134	77365	78428	161090	158157
Smoellendorffii	AT3G12240	101	79313	78639	271104	166104	101464
Smoellendorffii	AT3G50290	101	33608	152997	73797	33400	64454
Smoellendorffii	AT3G03480	101	440924	99210	115893	165600	152997
Smoellendorffii	AT3G54260	101	23173	64159	53072	54250	2086
Smoellendorffii	AT3G60130	6	163827	76384
Smoellendorffii	AT3G27360	5	438193	103546	78992
Smoellendorffii	AT3G55810	9	139314	116243	404685
Smoellendorffii	AT3G29680	101	33608	91760	152997	140028	440924
Smoellendorffii	AT3G47600	101	98669	109587	81112	84369	437219
Smoellendorffii	AT3G46330	101	177358	133636	109804	177353	31809
Smoellendorffii	AT3G46200	2	163872
Smoellendorffii	AT3G24180	2	92385	166634
Smoellendorffii	AT3G61680	3	117344
Smoellendorffii	AT3G17365	3	410320	94369	427489	97591
Smoellendorffii	AT3G10590	101	130556	47768	439294	133546	84280
Smoellendorffii	AT3G04670	3	147026	73220	73221	73225
Smoellendorffii	AT3G20240	3	173502	23827
Smoellendorffii	AT3G17750	4	90432	111790	73320
Smoellendorffii	AT3G02690	2	227288
Smoellendorffii	AT3G02890	2	439529
Smoellendorffii	AT3G10572	2	437393
Smoellendorffii	AT3G24840	7	93038	77842
Smoellendorffii	AT3G46650	101	95398	167957	131108	84049	2049
Smoellendorffii	AT3G45790	101	74353	73444	86240	82067	76216
Smoellendorffii	AT3G04720	2	78171
Smoellendorffii	AT3G44740	4	230438	268427
Smoellendorffii	AT3G44990	10	56616	115266
Smoellendorffii	AT3G02490	101	404389	77588	165305	109908	236212
Smoellendorffii	AT3G18900	7	424121
Smoellendorffii	AT3G45670	101	74353	73444	76216	86240	82067
Smoellendorffii	AT3G46400	101	109804	177353	131152	133636	177358
Smoellendorffii	AT3G23770	2	437767	413735	96745
Smoellendorffii	AT3G21110	2	409077
Smoellendorffii	AT3G19170	2	152047
Smoellendorffii	AT3G15790	3	437471
Smoellendorffii	AT3G43540	2	84597	54701
Smoellendorffii	AT3G13800	2	76733	145906
Smoellendorffii	AT3G43270	7	114014	420760	101118	266995	89509
Smoellendorffii	AT3G11170	2	103593	163663	111378
Smoellendorffii	AT3G19340	2	231250	127781	407808	416265	416264
Smoellendorffii	AT3G19150	2	439623
Smoellendorffii	AT3G23350	5	77462	6338	121020
Smoellendorffii	AT3G63450	5	101113	236569	112009	439924
Smoellendorffii	AT3G24350	2	131549	233311
Smoellendorffii	AT3G23190	5	85994	169212
Smoellendorffii	AT3G52060	2	113418
Smoellendorffii	AT3G10340	4	424403
Smoellendorffii	AT3G23130	5	76899	99518
Smoellendorffii	AT3G53700	6	76510
Smoellendorffii	AT3G48420	2	437487	447828
Smoellendorffii	AT3G01690	2	153030	39611
Smoellendorffii	AT3G15920	2	10732
Smoellendorffii	AT3G53730	5	233579	167497	150847
Smoellendorffii	AT3G09530	101	98911	154195	171149	74444
Smoellendorffii	AT3G57170	2	437591
Smoellendorffii	AT3G05340	101	108652	93321	90123	101093	136134
Smoellendorffii	AT3G51950	4	112009	236569	101113	439924	45393
Smoellendorffii	AT3G28720	2	449406	132777	429441	429438	429443
Smoellendorffii	AT3G19300	3	91653
Smoellendorffii	AT3G16080	3	81515
Smoellendorffii	AT3G18820	3	228214
Smoellendorffii	AT3G60220	101	29613	38830	8813	19757	121181
Smoellendorffii	AT3G13310	4	100874	8657
Smoellendorffii	AT3G48940	4	92364	27771
Smoellendorffii	AT3G49000	2	430080	414649
Smoellendorffii	AT3G62220	3	149642	231705	80006
Smoellendorffii	AT3G13750	3	413650	404798	61485
Smoellendorffii	AT3G48410	7	177296	99785	113544	173531	121216	170810
Smoellendorffii	AT3G07160	2	133452
Smoellendorffii	AT3G20120	101	113134	124314	90567	166299	115634
Smoellendorffii	AT3G28850	5	107780	80915
Smoellendorffii	AT3G19620	2	112087	80102	419541	103038
Smoellendorffii	AT3G47010	6	74114	157260
Smoellendorffii	AT3G19370	9	71233	104884	90899	49992	134290
Smoellendorffii	AT3G62930	10	229902
Smoellendorffii	AT3G58290	101	444302	113245	173767	55167
Smoellendorffii	AT3G53750	4	178381	233752	230187	266988
Smoellendorffii	AT3G11250	3	149765	437282	229877
Smoellendorffii	AT3G01930	2	166743	62386	79408
Smoellendorffii	AT3G10050	2	139810	230692
Smoellendorffii	AT3G18620	2	148938
Smoellendorffii	AT3G23030	6	26861
Smoellendorffii	AT3G13640	8	80721
Smoellendorffii	AT3G12500	2	443112	446851	145836	14768
Smoellendorffii	AT3G03560	2	443175
Smoellendorffii	AT3G49350	3	92613
Smoellendorffii	AT3G01800	3	83448
Smoellendorffii	AT3G61540	2	97686	442859	418581
Smoellendorffii	AT3G50910	2	421299
Smoellendorffii	AT3G09310	2	109644
Smoellendorffii	AT3G51800	2	79780	88496	75172
Smoellendorffii	AT3G57000	2	407397
Smoellendorffii	AT3G10110	2	230551
Smoellendorffii	AT3G26500	5	110183	119044	142486
Smoellendorffii	AT3G20520	5	100702	167542	85502
Smoellendorffii	AT3G10860	2	270776
Smoellendorffii	AT3G12120	2	163663	103593
Smoellendorffii	AT3G63110	7	410898
Smoellendorffii	AT3G58220	101	444302	113245	55167
Smoellendorffii	AT3G23530	3	166747	271731
Smoellendorffii	AT3G52570	2	92534	84467
Smoellendorffii	AT3G50620	4	90926	80417
Smoellendorffii	AT3G62690	8	59340
Smoellendorffii	AT3G04200	101	270502	81894	114245	227294	123774
Smoellendorffii	AT3G24506	3	230763
Smoellendorffii	AT3G11680	101	126297	56569
Smoellendorffii	AT3G21250	3	90238	165716	99030	145432	409191	169678
Smoellendorffii	AT3G60110	2	437976
Smoellendorffii	AT3G47870	2	69621
Smoellendorffii	AT3G29230	101	108652	93321	90123	444974	80662
Smoellendorffii	AT3G51740	2	105194
Smoellendorffii	AT3G51390	2	439586
Smoellendorffii	AT3G17730	3	68150
Smoellendorffii	AT3G52610	2	407067	432639
Smoellendorffii	AT3G48720	3	440924	99210	152997
Smoellendorffii	AT3G45440	101	135805	41933	31279	172624	30228
Smoellendorffii	AT3G24860	3	438363	421085	413913
Smoellendorffii	AT3G02320	2	153186	132457
Smoellendorffii	AT3G18660	3	131094	73856	1168
Smoellendorffii	AT3G05500	2	146719	81930
Smoellendorffii	AT3G24040	101	83932	74856
Smoellendorffii	AT3G58570	3	52088	267628	52119	75384
Smoellendorffii	AT3G58790	5	268781
Smoellendorffii	AT3G54670	2	236008
Smoellendorffii	AT3G61580	3	231254	235490
Smoellendorffii	AT3G58100	8	19025	69045
Smoellendorffii	AT3G22060	9	113941
Smoellendorffii	AT3G10915	8	113819	96839	86151
Smoellendorffii	AT3G62360	2	173602	414113	414115
Smoellendorffii	AT3G60900	3	55113	55277	421625
Smoellendorffii	AT3G08660	5	231529	74933
Smoellendorffii	AT3G62980	4	170974	168175	104859	163526
Smoellendorffii	AT3G12130	2	75886
Smoellendorffii	AT3G54210	2	90107	76301
Smoellendorffii	AT3G44240	101	84624	444748
Smoellendorffii	AT3G55050	6	183083	183449	16807
Smoellendorffii	AT3G57660	2	438401	442419	110201
Smoellendorffii	AT3G28710	3	96980
Smoellendorffii	AT3G61280	7	91045	101483	122561	419091	442089
Smoellendorffii	AT3G13530	2	444546
Smoellendorffii	AT3G05870	2	39470
Smoellendorffii	AT3G06430	4	125134
Smoellendorffii	AT3G26710	2	99402
Smoellendorffii	AT3G12530	2	80420
Smoellendorffii	AT3G22200	2	270846	97066	119949
Smoellendorffii	AT3G11920	2	150447
Smoellendorffii	AT3G15700	101	105865	110600
Smoellendorffii	AT3G06330	5	80091	80471	80151	438472
Smoellendorffii	AT3G29360	3	84327
Smoellendorffii	AT3G04770	3	36118
Smoellendorffii	AT3G18070	3	149851	153534
Smoellendorffii	AT3G24010	2	270360	92651
Smoellendorffii	AT3G01470	2	18196	19476	18217
Smoellendorffii	AT3G27300	3	150322	156908
Smoellendorffii	AT3G22810	2	269293	268691	443866
Smoellendorffii	AT3G04130	101	20977	236212	424099	109908	123660
Smoellendorffii	AT3G59330	5	402781
Smoellendorffii	AT3G11580	7	59628	69265
Smoellendorffii	AT3G58630	4	68039	68041	130409	95239
Smoellendorffii	AT3G28415	5	229984	99885	233433	408755
Smoellendorffii	AT3G12810	3	444050
Smoellendorffii	AT3G21200	2	99319
Smoellendorffii	AT3G27080	2	74372	437971
Smoellendorffii	AT3G47730	2	76005	93011
Smoellendorffii	AT3G02100	4	22903
Smoellendorffii	AT3G44630	6	85853
Smoellendorffii	AT3G16980	2	232741	77443	19054
Smoellendorffii	AT3G27580	7	11420	234346	89681	62746
Smoellendorffii	AT3G25585	3	270170
Smoellendorffii	AT3G06270	3	440463
Smoellendorffii	AT3G21290	2	426594
Smoellendorffii	AT3G13730	2	157387	233379	417566	151754
Smoellendorffii	AT3G57260	101	84311	230318	96745	437767	79527
Smoellendorffii	AT3G12230	101	271104	79313	166104	78639	166100
Smoellendorffii	AT3G02065	2	111217
Smoellendorffii	AT3G21770	9	232728	126670	407109
Smoellendorffii	AT3G24050	3	69566	29495
Smoellendorffii	AT3G61180	3	78385	66385	100003
Smoellendorffii	AT3G28920	5	68508	59934
Smoellendorffii	AT3G56050	5	86219
Smoellendorffii	AT3G21420	8	79989	90714	91439	105948
Smoellendorffii	AT3G14930	2	231982	438672
Smoellendorffii	AT3G14390	3	182543	232921
Smoellendorffii	AT3G43960	101	184826	270344	98707	268054	143126
Smoellendorffii	AT3G12250	3	231344	231160	404596	419970
Smoellendorffii	AT3G25960	7	139314	116243	404685
Smoellendorffii	AT3G60070	3	230598
Smoellendorffii	AT3G53400	7	86096
Smoellendorffii	AT3G11750	2	84592
Smoellendorffii	AT3G45690	101	88337	97590	97655	97812	441824
Smoellendorffii	AT3G59700	7	41933
Smoellendorffii	AT3G06778	2	407756
Smoellendorffii	AT3G26830	101	113134	115634	90567	77365	78293
Smoellendorffii	AT3G21450	101	131164	24884	438263	142218	78793
Smoellendorffii	AT3G19950	2	18755	18758	18753	8109
Smoellendorffii	AT3G53020	2	438784	107381
Smoellendorffii	AT3G51240	9	92217
Smoellendorffii	AT3G55530	2	270206	443606
Smoellendorffii	AT3G51330	101	118648	76765	426333	441822	96575
Smoellendorffii	AT3G53830	3	85679
Smoellendorffii	AT3G61220	4	270248	83967	107407	419963
Smoellendorffii	AT3G45470	2	48392	58478	58479
Smoellendorffii	AT3G02070	3	144487
Smoellendorffii	AT3G09630	2	166994
Smoellendorffii	AT3G26770	2	88869	93705	139060
Smoellendorffii	AT3G23300	2	93209
Smoellendorffii	AT3G50830	3	71942	98839
Smoellendorffii	AT3G29185	2	85565
Smoellendorffii	AT3G62640	7	105899
Smoellendorffii	AT3G23150	5	110685	267662	84824	230881
Smoellendorffii	AT3G59380	2	228081	425072
Smoellendorffii	AT3G01180	2	155312	81578	80176	149847
Smoellendorffii	AT3G06880	2	413195	418457
Smoellendorffii	AT3G15770	6	227141
Smoellendorffii	AT3G55700	101	407312	167957	441702	95398	95938
Smoellendorffii	AT3G02010	7	90123	81196
Smoellendorffii	AT3G22300	2	18726	8672
Smoellendorffii	AT3G55640	2	409897
Smoellendorffii	AT3G49670	2	146738	172284	77558
Smoellendorffii	AT3G11900	2	64916
Smoellendorffii	AT3G25220	2	84870	122401
Smoellendorffii	AT3G28290	8	119515	74185	402496	74510	423223
Smoellendorffii	AT3G47350	6	87233	100351	234271	153443	414147
Smoellendorffii	AT3G54170	2	446134	424143
Smoellendorffii	AT3G18060	2	182691
Smoellendorffii	AT3G53060	101	271223	98727
Smoellendorffii	AT3G26080	3	85410
Smoellendorffii	AT3G14980	3	90617	80470	23264
Smoellendorffii	AT3G63520	2	165469	272067
Smoellendorffii	AT3G49320	3	229483
Smoellendorffii	AT3G52860	2	74394
Smoellendorffii	AT3G24550	2	177358	133636	177353	109804
Smoellendorffii	AT3G21490	101	39122	111936
Smoellendorffii	AT3G55210	101	36139	71303	47266	105213	89986
Smoellendorffii	AT3G48380	2	444316	419450	427075
Smoellendorffii	AT3G56120	2	102633
Smoellendorffii	AT3G57370	5	266576
Smoellendorffii	AT3G60150	3	77829
Smoellendorffii	AT3G54130	2	6003
Smoellendorffii	AT3G57240	101	230318	84311	96745	437767	233178
Smoellendorffii	AT3G49740	101	334	93321	106096	599	78092
Smoellendorffii	AT3G14230	101	131245	73177	73138	49950	72880
Smoellendorffii	AT3G60970	7	267271	144775	163772	163776	402326
Smoellendorffii	AT3G12690	7	234346	11420	89681	22946	102667
Smoellendorffii	AT3G47220	101	75628	109775
Smoellendorffii	AT3G23690	3	439190	72702	93546
Smoellendorffii	AT3G58660	2	66060
Smoellendorffii	AT3G43660	2	58851	37133	48764	431624
Smoellendorffii	AT3G07840	101	111266	54363	85947	113633	33909
Smoellendorffii	AT3G53230	3	145748	268097	640	89456
Smoellendorffii	AT3G25640	2	167931	35960
Smoellendorffii	AT3G53305	101	64553	12239	236973	12227	102826
Smoellendorffii	AT3G16260	2	97243	111409	416540
Smoellendorffii	AT3G03800	2	443146	124666
Smoellendorffii	AT3G12890	6	437336	419178
Smoellendorffii	AT3G45870	4	96603	89443	106053
Smoellendorffii	AT3G52380	6	25552	26412
Smoellendorffii	AT3G16150	3	160700	75939	93118
Smoellendorffii	AT3G26410	2	93468
Smoellendorffii	AT3G19310	4	74684	443348
Smoellendorffii	AT3G55610	2	410685	410684
Smoellendorffii	AT3G25740	4	270346	117647	439350	106561
Smoellendorffii	AT3G04170	101	227294	446428	270502	229376	227249
Smoellendorffii	AT3G22180	4	21251	10944	164924
Smoellendorffii	AT3G20190	101	267563	42017	10889	83924	234818
Smoellendorffii	AT3G43750	101	58478	48392	58479	78511	415256
Smoellendorffii	AT3G09810	3	233612	231507	111515
Smoellendorffii	AT3G54360	2	154638
Smoellendorffii	AT3G53980	2	405720
Smoellendorffii	AT3G05390	3	52690	12874	135385	84529
Smoellendorffii	AT3G09480	101	182308	18569	73644	76616	7860
Smoellendorffii	AT3G08910	4	230025	142303	227606	109399
Smoellendorffii	AT3G58460	2	140420
Smoellendorffii	AT3G54720	3	421595	73556	81471	61589	61588
Smoellendorffii	AT3G47750	4	171117	231453	268954
Smoellendorffii	AT3G05860	3	5961
Smoellendorffii	AT3G03620	101	148678	121241	234895	233004	270709
Smoellendorffii	AT3G16250	2	59158
Smoellendorffii	AT3G05610	13	154356	83744
Smoellendorffii	AT3G53870	4	270666	270414	438700
Smoellendorffii	AT3G20130	101	113134	78428	115634	78600	78340
Smoellendorffii	AT3G01560	3	446314
Smoellendorffii	AT3G27330	4	102746	174648
Smoellendorffii	AT3G15160	2	171350	407648	423008	418108	412216
Smoellendorffii	AT3G01640	2	413887
Smoellendorffii	AT3G13390	101	410532	229918	403803	418427	104957
Smoellendorffii	AT3G62960	101	80143	127444	89111	229902	445456
Smoellendorffii	AT3G60460	2	59725	80215
Smoellendorffii	AT3G16940	6	77935	106391	441667	440304	441201
Smoellendorffii	AT3G04880	2	73417
Smoellendorffii	AT3G27620	5	180978	232012	80767	421378	175925
Smoellendorffii	AT3G26160	101	113134	115634	90567	78680	77365
Smoellendorffii	AT3G15110	2	442467
Smoellendorffii	AT3G51895	3	113596	169988	184750
Smoellendorffii	AT3G12977	101	77371	71303	36139	74950	104940
Smoellendorffii	AT3G60360	2	73763
Smoellendorffii	AT3G13850	5	69621	59650	27657
Smoellendorffii	AT3G23470	4	166747	271731
Smoellendorffii	AT3G10390	2	79938	405878
Smoellendorffii	AT3G26820	4	267179	413295
Smoellendorffii	AT3G62060	8	118628	82014	83208	447382	110335
Smoellendorffii	AT3G56340	4	77589
Smoellendorffii	AT3G44590	2	139397
Smoellendorffii	AT3G07220	2	93522	233154
Smoellendorffii	AT3G60720	7	113941
Smoellendorffii	AT3G22845	2	268686	116990
Smoellendorffii	AT3G21840	101	271223	98727
Smoellendorffii	AT3G54230	2	402018	407112
Smoellendorffii	AT3G46100	2	122255
Smoellendorffii	AT3G27840	4	28777
Smoellendorffii	AT3G02580	2	146325
Smoellendorffii	AT3G57270	101	437767	230318	84311	79527	96745
Smoellendorffii	AT3G22400	4	170977	446635	439121	109226	439120
Smoellendorffii	AT3G02340	4	18753	18758
Smoellendorffii	AT3G29020	7	80553	6091	6282	38644
Smoellendorffii	AT3G14172	3	82306	85048	85819	89725	73189
Smoellendorffii	AT3G57130	3	107813	74877
Smoellendorffii	AT3G59580	4	61084	172537	35791	118783
Smoellendorffii	AT3G48930	2	268639
Smoellendorffii	AT3G03670	4	266691	416327	177154
Smoellendorffii	AT3G45180	2	230773
Smoellendorffii	AT3G14860	3	67906	17931	7079	135182	6804
Smoellendorffii	AT3G07290	101	96794	123660	96626	89033	404389
Smoellendorffii	AT3G45880	2	73834
Smoellendorffii	AT3G04190	101	227294	229376	228015	227249	271728
Smoellendorffii	AT3G05310	4	173355
Smoellendorffii	AT3G43430	7	59591
Smoellendorffii	AT3G59950	3	54035
Smoellendorffii	AT3G01330	3	421405	136738
Smoellendorffii	AT3G26190	101	113134	90567	77365	115634	111377
Smoellendorffii	AT3G13120	2	118761
Smoellendorffii	AT3G21100	6	101113	236569	112009	439924
Smoellendorffii	AT3G55005	3	405503
Smoellendorffii	AT3G59750	101	109282	41933	30228	135805	438534
Smoellendorffii	AT3G55430	9	94863
Smoellendorffii	AT3G10640	2	90273
Smoellendorffii	AT3G04870	2	146971	232430	74261
Smoellendorffii	AT3G09640	3	270176	139337	119039
Smoellendorffii	AT3G53430	4	227409
Smoellendorffii	AT3G01720	2	170725	231983
Smoellendorffii	AT3G07850	101	54363	89085	33909	111266	113633
Smoellendorffii	AT3G55160	2	74297
Smoellendorffii	AT3G48750	2	139306
Smoellendorffii	AT3G63080	7	228619	140057	75178	97488
Smoellendorffii	AT3G16857	2	55595	55684	65512	90720	444702
Smoellendorffii	AT3G22310	3	99603	10677	30996	150370
Smoellendorffii	AT3G09800	4	442701
Smoellendorffii	AT3G11420	101	76443	53177	151769	146394	63103
Smoellendorffii	AT3G28690	4	79963	151233	170305
Smoellendorffii	AT3G24540	12	230241	113448
Smoellendorffii	AT3G56190	2	233613	231593
Smoellendorffii	AT3G14410	3	121144
Smoellendorffii	AT3G60500	2	77552	102800	176463	409742
Smoellendorffii	AT3G09730	101	402072
Smoellendorffii	AT3G21880	8	444089
Smoellendorffii	AT3G19553	2	107507	96930	418809
Smoellendorffii	AT3G58160	101	230820	174533	103418	98074
Smoellendorffii	AT3G60290	7	85121	439368	167765	24578
Smoellendorffii	AT3G04470	2	88989	169694	110129	135166	145231
Smoellendorffii	AT3G09890	3	7078	35439	5251
Smoellendorffii	AT3G11180	3	79989
Smoellendorffii	AT3G60260	4	76188
Smoellendorffii	AT3G60810	2	101401
Smoellendorffii	AT3G45750	2	439274	431350	442740	100054
Smoellendorffii	AT3G16800	101	183192	153020	146683	178013	270517
Smoellendorffii	AT3G24000	6	83034	101093
Smoellendorffii	AT3G01400	5	447942	410663	420513
Smoellendorffii	AT3G18520	2	166606	110614
Smoellendorffii	AT3G17410	7	149642	231705	80006	108818
Smoellendorffii	AT3G06630	5	56634	131553
Smoellendorffii	AT3G29250	6	229892	79955
Smoellendorffii	AT3G21350	2	58063
Smoellendorffii	AT3G45570	101	48392	58478	58479	78511	415256
Smoellendorffii	AT3G22920	101	165790	111263	92589	115473	74823
Smoellendorffii	AT3G21320	3	411196
Smoellendorffii	AT3G52580	3	183051
Smoellendorffii	AT3G66658	2	110267
Smoellendorffii	AT3G52470	7	418701
Smoellendorffii	AT3G17690	3	89324	266723
Smoellendorffii	AT3G04560	2	110704
Smoellendorffii	AT3G17590	2	79509
Smoellendorffii	AT3G62260	5	85781	102683
Smoellendorffii	AT3G47850	2	438229
Smoellendorffii	AT3G60270	3	29265	24493	19213
Smoellendorffii	AT3G07920	3	170980
Smoellendorffii	AT3G59760	3	232271	233668	167719	112135
Smoellendorffii	AT3G56770	4	56610	412681
Smoellendorffii	AT3G09570	3	441902	428278
Smoellendorffii	AT3G14950	5	168306
Smoellendorffii	AT3G20050	2	167342	168086	171093
Smoellendorffii	AT3G23250	101	98669	109587	437219	84369	81112
Smoellendorffii	AT3G30280	101	152997	417541	440924	232141	165600
Smoellendorffii	AT3G29035	8	104940
Smoellendorffii	AT3G62150	3	169182	123915	176522	74892	123936
Smoellendorffii	AT3G06690	7	122536
Smoellendorffii	AT3G25780	2	91887
Smoellendorffii	AT3G03060	2	168159
Smoellendorffii	AT3G58580	2	270348
Smoellendorffii	AT3G17465	2	145395	430901	411279
Smoellendorffii	AT3G53130	2	186370	407294	145597
Smoellendorffii	AT3G58800	2	442394	46563	34571
Smoellendorffii	AT3G24715	6	88196	57136
Smoellendorffii	AT3G53010	3	122285
Smoellendorffii	AT3G10950	3	227221
Smoellendorffii	AT3G20720	2	101367
Smoellendorffii	AT3G14810	3	81632	84864	80296	178530
Smoellendorffii	AT3G25810	6	112927	403761
Smoellendorffii	AT3G14590	3	21200
Smoellendorffii	AT3G61890	101	18196	18217	81609	19476	6792
Smoellendorffii	AT3G22190	4	68032	67789	447811
Smoellendorffii	AT3G16890	101	89033	76510	123660	82857	96626
Smoellendorffii	AT3G53090	2	89794	443962
Smoellendorffii	AT3G20880	3	110681	36987	57114
Smoellendorffii	AT3G48760	5	153626	92351	13217
Smoellendorffii	AT3G30180	7	89147	233379
Smoellendorffii	AT3G25800	2	232183	166330
Smoellendorffii	AT3G26220	101	90567	78428	113134	111377	115634
Smoellendorffii	AT3G53360	7	61257
Smoellendorffii	AT3G57810	2	130412	93299
Smoellendorffii	AT3G06030	3	86240	65764	139837
Smoellendorffii	AT3G03090	4	115745	133784
Smoellendorffii	AT3G49840	3	33862	407915
Smoellendorffii	AT3G49170	8	93321	80662	74842	78092	130453
Smoellendorffii	AT3G26618	2	442186	440399	429626
Smoellendorffii	AT3G26520	5	165030	165035	266713	87985
Smoellendorffii	AT3G10720	5	101118	83744
Smoellendorffii	AT3G11740	3	410474	415309
Smoellendorffii	AT3G29430	101	231193	133501	231100	13689	177791
Smoellendorffii	AT3G60020	101	271223	98727	115864
Smoellendorffii	AT3G15930	9	98472
Smoellendorffii	AT3G16680	7	228648
Smoellendorffii	AT3G49080	2	79886	17067
Smoellendorffii	AT3G48070	3	9150
Smoellendorffii	AT3G08550	2	22294
Smoellendorffii	AT3G21210	5	58286	177600
Smoellendorffii	AT3G15690	4	438632
Smoellendorffii	AT3G16100	4	228214
Smoellendorffii	AT3G29190	101	112927	407280	439448	163980	412139
Smoellendorffii	AT3G21300	2	170457	440228
Smoellendorffii	AT3G05060	2	146841
Smoellendorffii	AT3G49810	3	104879	426053	416356	172230	414754
Smoellendorffii	AT3G63290	2	80493
Smoellendorffii	AT3G59100	6	163802	177798	267830	429757
Smoellendorffii	AT3G20070	2	419720
Smoellendorffii	AT3G51980	2	139550	124123
Smoellendorffii	AT3G10370	2	183439	79088
Smoellendorffii	AT3G50660	3	89147	233379	157387
Smoellendorffii	AT3G28070	101	106053	74938	91939	56042	165705
Smoellendorffii	AT3G07660	4	438753
Smoellendorffii	AT3G20330	2	235243	158392
Smoellendorffii	AT3G23780	3	148107	118653	92553	443461
Smoellendorffii	AT3G01310	3	444048
Smoellendorffii	AT3G04380	2	85776
Smoellendorffii	AT3G62110	2	33152	124011	78556	74934
Smoellendorffii	AT3G06340	9	107796	407756
Smoellendorffii	AT3G55170	4	438324	419858	79331
Smoellendorffii	AT3G26600	4	179138
Smoellendorffii	AT3G53610	4	103110	270274	437530
Smoellendorffii	AT3G50940	6	75451	419965	413949	422466
Smoellendorffii	AT3G47980	3	81871
Smoellendorffii	AT3G60160	4	267271	163772	144775	402326	163776
Smoellendorffii	AT3G54100	4	402444	133504	231467	442298
Smoellendorffii	AT3G11100	3	68039	68041	419055
Smoellendorffii	AT3G45260	14	58350
Smoellendorffii	AT3G09270	5	113279
Smoellendorffii	AT3G01980	2	106011
Smoellendorffii	AT3G44190	2	187463
Smoellendorffii	AT3G45780	2	172224	230655
Smoellendorffii	AT3G27430	2	149251	227897
Smoellendorffii	AT3G07630	5	142600	95583	118675
Smoellendorffii	AT3G07810	2	4662	101375	172407
Smoellendorffii	AT3G18180	8	85736	11902	86384	426574
Smoellendorffii	AT3G16840	2	97519
Smoellendorffii	AT3G23560	101	233004	270709	148678	268118	121241
Smoellendorffii	AT3G04910	2	126389
Smoellendorffii	AT3G19710	7	124468	75349	81287
Smoellendorffii	AT3G56290	2	49062	49057	118025
Smoellendorffii	AT3G53920	4	117159	147096	266972
Smoellendorffii	AT3G21865	2	142584
Smoellendorffii	AT3G49210	5	235299	80096
Smoellendorffii	AT3G61800	2	269635
Smoellendorffii	AT3G27400	7	439243
Smoellendorffii	AT3G17860	2	415314
Smoellendorffii	AT3G19270	3	89153	96503	77991	120985	98891
Smoellendorffii	AT3G19630	2	122498	85220
Smoellendorffii	AT3G61720	101	123924	93870	171388	403140
Smoellendorffii	AT3G07140	2	133060	429516	429514	416270	429515
Smoellendorffii	AT3G60490	101	104978	71661	26594	73155	73157
Smoellendorffii	AT3G60670	4	4832	425306	412053
Smoellendorffii	AT3G49930	9	28310
Smoellendorffii	AT3G62610	101	109587	98669	437219	84369	81112
Smoellendorffii	AT3G46630	2	448611	29280	404272
Smoellendorffii	AT3G19700	101	164315	171048	172284	96692	165220
Smoellendorffii	AT3G60510	6	86180	96713	138809	413062
Smoellendorffii	AT3G50860	2	79294
Smoellendorffii	AT3G12290	2	99718	126842	114081
Smoellendorffii	AT3G03490	2	99133	88136
Smoellendorffii	AT3G03970	4	410901	437938
Smoellendorffii	AT3G52890	101	234346	11420	89681	62746	22946
Smoellendorffii	AT3G56750	2	231148	84756
Smoellendorffii	AT3G25110	2	88332	103466	444039
Smoellendorffii	AT3G24210	4	88989	169694	110129	135166	145231
Smoellendorffii	AT3G14300	101	114014	154356	266995	89509	420760
Smoellendorffii	AT3G04430	101	71305	68150	74001	25673	69131
Smoellendorffii	AT3G06610	2	271849
Smoellendorffii	AT3G52940	2	99117	185064
Smoellendorffii	AT3G17070	2	77725	137067	179387	140930	107369
Smoellendorffii	AT3G06700	2	228166
Smoellendorffii	AT3G04110	101	92810	166047
Smoellendorffii	AT3G07560	2	173180
Smoellendorffii	AT3G57800	101	72702	439190	93546	128445	425336
Smoellendorffii	AT3G53500	2	409589
Smoellendorffii	AT3G20480	2	73554
Smoellendorffii	AT3G52190	2	146931	409223
Smoellendorffii	AT3G27280	3	163805	444067
Smoellendorffii	AT3G46370	101	31809	131152	109804	177353	177358
Smoellendorffii	AT3G47090	7	169795
Smoellendorffii	AT3G61110	2	163947	114131
Smoellendorffii	AT3G25860	3	227145	77384	94277
Smoellendorffii	AT3G48390	4	80912	418816
Smoellendorffii	AT3G19010	3	167534	270191
Smoellendorffii	AT3G53760	2	77770	78743	230371
Smoellendorffii	AT3G19184	3	424732	419614
Smoellendorffii	AT3G07320	3	437767	96745	413735	85067
Smoellendorffii	AT3G59840	2	89724
Smoellendorffii	AT3G44840	2	24414	439767	75845
Smoellendorffii	AT3G53680	8	437662
Smoellendorffii	AT3G02520	2	229825	439395	4601
Smoellendorffii	AT3G49910	3	227399
Smoellendorffii	AT3G55360	2	270920
Smoellendorffii	AT3G45760	4	439274	431350	442740	100054
Smoellendorffii	AT3G11460	101	83034	81196	80662	82024	74842
Smoellendorffii	AT3G61080	2	270452
Smoellendorffii	AT3G51110	5	442275	61985	79566
Smoellendorffii	AT3G19860	2	445783
Smoellendorffii	AT3G02960	101	111936	442871
Smoellendorffii	AT3G62000	8	80209	271191	101568	405144
Smoellendorffii	AT3G05630	3	107537
Smoellendorffii	AT3G24560	2	417312
Smoellendorffii	AT3G16380	8	74731	21095	101161	269256
Smoellendorffii	AT3G27060	2	173451
Smoellendorffii	AT3G16610	101	80662	81196	82072	181046	74842
Smoellendorffii	AT3G24760	6	272238
Smoellendorffii	AT3G45850	2	413860
Smoellendorffii	AT3G28380	4	229984	99885	233433	408755
Smoellendorffii	AT3G12570	2	174831
Smoellendorffii	AT3G20160	6	231193	133501	13689
Smoellendorffii	AT3G49725	2	91633	441252	77541
Smoellendorffii	AT3G20770	3	112063	16064	448939	419761	449238
Smoellendorffii	AT3G02820	2	426137
Smoellendorffii	AT3G06930	2	91179
Smoellendorffii	AT3G25820	8	112927	163980	86551
Smoellendorffii	AT3G62540	101	96626	403786	89033	121499	107734
Smoellendorffii	AT3G45810	101	97417	101139	110111	183259	92554
Smoellendorffii	AT3G16850	3	33152	78556	124011
Smoellendorffii	AT3G54770	9	38604	100311
Smoellendorffii	AT3G48170	2	174224	266598
Smoellendorffii	AT3G22460	5	232271	233668	167719
Smoellendorffii	AT3G16690	11	78482	68079
Smoellendorffii	AT3G61620	2	233636	80529	84724
Smoellendorffii	AT3G13229	8	107811	126257
Smoellendorffii	AT3G14910	2	402130
Smoellendorffii	AT3G58730	2	268792
Smoellendorffii	AT3G59410	2	75952	448096	161006
Smoellendorffii	AT3G28730	2	166865	29503
Smoellendorffii	AT3G05240	13	11658
Smoellendorffii	AT3G20210	5	75074	126781	82177
Smoellendorffii	AT3G06190	3	270271	443336	267336	164824
Smoellendorffii	AT3G57640	101	78793	23147	25022	85468	13924
Smoellendorffii	AT3G26760	4	88869	93705	79955	229892
Smoellendorffii	AT3G14460	7	105865	111732
Smoellendorffii	AT3G18773	7	37683	37693	448587
Smoellendorffii	AT3G56080	7	170677	170913	140935
Smoellendorffii	AT3G02020	4	142417	80442
Smoellendorffii	AT3G49240	101	80491	103638	97527	404389	91015
Smoellendorffii	AT3G07890	2	76827	233288
Smoellendorffii	AT3G17940	2	230384	142651
Smoellendorffii	AT3G49680	2	124468	75349
Smoellendorffii	AT3G50930	5	75451	419965
Smoellendorffii	AT3G28900	3	113433
Smoellendorffii	AT3G02680	2	443665
Smoellendorffii	AT3G22980	2	437623	230099
Smoellendorffii	AT3G27310	2	444515	404533	404531
Smoellendorffii	AT3G56960	8	124004	449229	230263	177510	5381	410285	124792	89459
Smoellendorffii	AT3G14610	4	410461	183651
Smoellendorffii	AT3G51850	2	105020	105846
Smoellendorffii	AT3G04710	6	86281	3828	413320	441660	175493	167008
Smoellendorffii	AT3G10060	2	75290	16278
Smoellendorffii	AT3G56950	4	115406
Smoellendorffii	AT3G54440	2	181800
Smoellendorffii	AT3G19160	6	410898
Smoellendorffii	AT3G50510	101	68988	59179	49084	69267	58936
Smoellendorffii	AT3G56060	2	429523	90809	81946
Smoellendorffii	AT3G12600	2	73964
Smoellendorffii	AT3G15200	101	103638	99426	123660	424099	97435
Smoellendorffii	AT3G26740	101	444139
Smoellendorffii	AT3G21270	101	29563	19630	89924	131666	29617
Smoellendorffii	AT3G44326	3	80605
Smoellendorffii	AT3G23510	2	166747	271731
Smoellendorffii	AT3G43910	3	71406
Smoellendorffii	AT3G50890	101	68508	85536	38995	59934	59936
Smoellendorffii	AT3G17340	2	112168
Smoellendorffii	AT3G20100	101	113134	115634	124314	90567	78600
Smoellendorffii	AT3G14075	3	167667	97906
Smoellendorffii	AT3G12940	2	109178	271651
Smoellendorffii	AT3G24650	2	39404	39364	39429
Smoellendorffii	AT3G47700	2	438018
Smoellendorffii	AT3G07120	7	442650
Smoellendorffii	AT3G55040	2	90536
Smoellendorffii	AT3G27785	9	75978	100734
Smoellendorffii	AT3G56891	6	446343	442871	169899	109953	29653
Smoellendorffii	AT3G62590	4	117344
Smoellendorffii	AT3G07800	3	403348
Smoellendorffii	AT3G19000	2	167534	270191
Smoellendorffii	AT3G19820	2	139528	144134
Smoellendorffii	AT3G14780	101	267830	163802	177798	76407
Smoellendorffii	AT3G09470	2	444689
Smoellendorffii	AT3G46930	6	63609	146775
Smoellendorffii	AT3G47590	2	123787
Smoellendorffii	AT3G04240	2	143846	159012	412702	412712
Smoellendorffii	AT3G21220	5	24657	90224
Smoellendorffii	AT3G22480	2	107702
Smoellendorffii	AT3G22230	3	166700
Smoellendorffii	AT3G10090	3	170205
Smoellendorffii	AT3G21890	6	49712
Smoellendorffii	AT3G49070	2	402070
Smoellendorffii	AT3G62420	8	17886
Smoellendorffii	AT3G46290	3	40963	15419
Smoellendorffii	AT3G46340	101	109804	177353	177358	133636	31809
Smoellendorffii	AT3G13000	2	79158	121495
Smoellendorffii	AT3G24080	2	409885
Smoellendorffii	AT3G57040	3	17396	36704
Smoellendorffii	AT3G18380	2	405582	411966
Smoellendorffii	AT3G02570	3	125724
Smoellendorffii	AT3G06050	2	71806
Smoellendorffii	AT3G05810	101	440917
Smoellendorffii	AT3G01530	101	109587	84369	81112	98669	437219
Smoellendorffii	AT3G19740	3	79603	110504
Smoellendorffii	AT3G05620	3	114014	101118	266995	154356
Smoellendorffii	AT3G05420	2	20979	415315	422105
Smoellendorffii	AT3G02160	4	229939
Smoellendorffii	AT3G13580	3	103994
Smoellendorffii	AT3G52300	2	233415
Smoellendorffii	AT3G24500	4	140650
Smoellendorffii	AT3G21280	3	157786
Smoellendorffii	AT3G23370	2	447288	418465
Smoellendorffii	AT3G54040	2	99579	412334	412333
Smoellendorffii	AT3G43670	5	443642	121227
Smoellendorffii	AT3G18600	2	104808	230685	874
Smoellendorffii	AT3G52450	4	44944	104879	231257
Smoellendorffii	AT3G05710	4	234811
Smoellendorffii	AT3G49920	6	143103	156847	271012
Smoellendorffii	AT3G53780	3	84059	98870
Smoellendorffii	AT3G57460	5	447027
Smoellendorffii	AT3G59010	101	114014	420760	266995	154356	101118
Smoellendorffii	AT3G12990	3	77552	102800	176463	409742
Smoellendorffii	AT3G05090	2	139346
Smoellendorffii	AT3G15800	4	34417
Smoellendorffii	AT3G57030	4	230896	231921	110258	426700
Smoellendorffii	AT3G29060	4	444424	449028	74575	185334	419593
Smoellendorffii	AT3G02090	2	146300	448827	183257
Smoellendorffii	AT3G61310	7	410086	36429
Smoellendorffii	AT3G26115	2	54681	44845	110741	54813	447400
Smoellendorffii	AT3G26890	3	440325
Smoellendorffii	AT3G48160	2	421405
Smoellendorffii	AT3G14310	5	114014	266995
Smoellendorffii	AT3G10850	2	149526	164521	76878
Smoellendorffii	AT3G03190	6	142654	270213	74927
Smoellendorffii	AT3G12710	7	98461	90743	56390
Smoellendorffii	AT3G25420	101	79313	78639	230293	166100	403390
Smoellendorffii	AT3G12480	2	7686
Smoellendorffii	AT3G20010	4	429547	429595	429540
Smoellendorffii	AT3G21740	5	84056	81660
Smoellendorffii	AT3G20800	2	174818
Smoellendorffii	AT3G18440	2	126297	56569
Smoellendorffii	AT3G27070	5	74372	437971
Smoellendorffii	AT3G01070	7	39173
Smoellendorffii	AT3G58720	7	69832
Smoellendorffii	AT3G17300	2	113885
Smoellendorffii	AT3G60000	8	437207	407120	438366
Smoellendorffii	AT3G50650	2	122435
Smoellendorffii	AT3G60520	2	120018
Smoellendorffii	AT3G16540	7	62730	154815	90340	100929
Smoellendorffii	AT3G57050	2	165967	143363	2817
Smoellendorffii	AT3G26070	2	85410
Smoellendorffii	AT3G03700	5	109202
Smoellendorffii	AT3G18570	2	28429	84903	18412	95560	403436
Smoellendorffii	AT3G53000	2	116437	35818	271662
Smoellendorffii	AT3G01740	3	110143
Smoellendorffii	AT3G63460	3	230767
Smoellendorffii	AT3G06060	2	79314	78109	437787
Smoellendorffii	AT3G07250	6	446487	7969
Smoellendorffii	AT3G21330	2	405220	403406
Smoellendorffii	AT3G51300	3	271540	183027	430428
Smoellendorffii	AT3G49800	4	152998
Smoellendorffii	AT3G29970	3	152721	76981	102690
Smoellendorffii	AT3G21750	101	2049	160724	131108	233488	162354
Smoellendorffii	AT3G54270	5	121516	402942	236983	419758
Smoellendorffii	AT3G15890	3	149289	146686	113448	99707	164191
Smoellendorffii	AT3G13170	2	115310	123469	122380	424976
Smoellendorffii	AT3G24730	2	139765	76404
Smoellendorffii	AT3G10770	2	449069
Smoellendorffii	AT3G55080	2	102436	430576	402971	447801	408995
Smoellendorffii	AT3G23210	4	165556	165311	405883	445783
Smoellendorffii	AT3G58020	101	431977
Smoellendorffii	AT3G55110	5	84236	134275	90494
Smoellendorffii	AT3G16600	5	429547	429595	429540	109740	37666
Smoellendorffii	AT3G58450	3	79236	271357	19804
Smoellendorffii	AT3G44150	2	36451	414097	418771
Smoellendorffii	AT3G11000	4	91200	26766	105781
Smoellendorffii	AT3G61790	3	97849	98090	405881
Smoellendorffii	AT3G23750	4	102446	268021	175461	233622
Smoellendorffii	AT3G16390	6	79877
Smoellendorffii	AT3G15540	101	26861	85035	116126	36236
Smoellendorffii	AT3G46160	101	74353	73444	164743	86240	55695
Smoellendorffii	AT3G22990	2	117806
Smoellendorffii	AT3G45310	2	439207
Smoellendorffii	AT3G03530	6	90880	438555
Smoellendorffii	AT3G23480	5	166747
Smoellendorffii	AT3G49260	12	410247	438938	441008
Smoellendorffii	AT3G06960	3	117300
Smoellendorffii	AT3G48030	5	38830
Smoellendorffii	AT3G53930	3	268528	234938	99929
Smoellendorffii	AT3G23460	6	166747
Smoellendorffii	AT3G51140	3	150177	150470
Smoellendorffii	AT3G09370	4	75978	100734
Smoellendorffii	AT3G24090	2	182516
Smoellendorffii	AT3G04600	2	442375	130546	411225
Smoellendorffii	AT3G55270	2	91575	27738	27743
Smoellendorffii	AT3G44670	101	134000	132799	90103	108463	85853
Smoellendorffii	AT3G60800	2	184354
Smoellendorffii	AT3G59660	2	438370	118690	422979
Smoellendorffii	AT3G47360	9	87233	100351	234271	153443	113925	414147
Smoellendorffii	AT3G20640	4	117274
Smoellendorffii	AT3G09790	3	227280	270468	173723
Smoellendorffii	AT3G61415	2	115864
Smoellendorffii	AT3G12220	101	79313	78639	81911	271104	166104
Smoellendorffii	AT3G21560	101	95398	167957	183183	111946	178031
Smoellendorffii	AT3G13960	2	442384	420739	417311
Smoellendorffii	AT3G04750	101	90123	81196	82072	88824	79052
Smoellendorffii	AT3G44530	2	109484	267866
Smoellendorffii	AT3G13682	4	79938	405878
Smoellendorffii	AT3G59820	3	415389	88399
Smoellendorffii	AT3G03430	101	91501	69135	233632	83841
Smoellendorffii	AT3G03720	3	177383	414183	422809	409080
Smoellendorffii	AT3G25660	2	440512	270796	123798
Smoellendorffii	AT3G56230	2	92030	438494	89237
Smoellendorffii	AT3G25230	2	110584	443450	445274	96734
Smoellendorffii	AT3G52850	4	440462	169577
Smoellendorffii	AT3G13510	2	90379	438522	103145	80985
Smoellendorffii	AT3G02080	2	153225
Smoellendorffii	AT3G25100	2	425073
Smoellendorffii	AT3G07460	4	447102	37995
Smoellendorffii	AT3G09820	3	438384	169827
Smoellendorffii	AT3G49880	2	110234	44066
Smoellendorffii	AT3G24320	2	77583
Smoellendorffii	AT3G27980	101	114014	154356	101118	89509	266995
Smoellendorffii	AT3G56170	3	74165
Smoellendorffii	AT3G10730	3	122417	138182	64465	89851
Smoellendorffii	AT3G46520	7	178381	233752	230187
Smoellendorffii	AT3G12520	2	90185
Smoellendorffii	AT3G26270	101	90567	77365	78428	113134	78293
Smoellendorffii	AT3G20940	101	115634	113134	78600	87054	90256
Smoellendorffii	AT3G53300	101	113134	78428	77761	111377	115634
Smoellendorffii	AT3G63270	2	34337	34203	91574	26120
Smoellendorffii	AT3G17310	4	76095	411110
Smoellendorffii	AT3G02260	2	141341	404572	444506
Smoellendorffii	AT3G04160	2	406818
Smoellendorffii	AT3G48210	3	419720
Smoellendorffii	AT3G55440	2	73442	157971
Smoellendorffii	AT3G48820	2	79823	76584	403717	83117
Smoellendorffii	AT3G48960	4	266648	165483
Smoellendorffii	AT3G15210	4	49950	72880	19889
Smoellendorffii	AT3G28610	3	75451	419965	413582	413575
Smoellendorffii	AT3G61850	10	29567
Smoellendorffii	AT3G15580	8	233421	109593	166976
Smoellendorffii	AT3G19580	6	28310	424361	410896
Smoellendorffii	AT3G04260	2	164431
Smoellendorffii	AT3G01650	3	148275	141864
Smoellendorffii	AT3G10200	6	93209
Smoellendorffii	AT3G22260	5	144487
Smoellendorffii	AT3G60040	101	97527	94312	97435	236212	123660
Smoellendorffii	AT3G25970	101	93321	90123	82072	181046	74842
Smoellendorffii	AT3G27950	6	90062	411673	34430
Smoellendorffii	AT3G27200	2	69095	72991
Smoellendorffii	AT3G54640	3	270960	97357
Smoellendorffii	AT3G12390	2	102471
Smoellendorffii	AT3G17510	12	267186	233667	22400
Smoellendorffii	AT3G07180	2	439141
Smoellendorffii	AT3G61260	3	92364	27771
Smoellendorffii	AT3G12345	2	422731
Smoellendorffii	AT3G03550	4	121181	39553
Smoellendorffii	AT3G24590	2	47339	58024	121429	86052	18112
Smoellendorffii	AT3G02550	6	105005	37570	61520
Smoellendorffii	AT3G07020	2	268403	74515	110513	430560
Smoellendorffii	AT3G55730	6	77255	99462
Smoellendorffii	AT3G28990	4	69881
Smoellendorffii	AT3G14350	4	76873	112070	110362
Smoellendorffii	AT3G46450	2	43741
Smoellendorffii	AT3G16710	101	103638	89033	123660	96626	121399
Smoellendorffii	AT3G13860	4	85251	74977	405358
Smoellendorffii	AT3G21870	6	48560	68732
Smoellendorffii	AT3G63140	2	185868	133157	228849	107618
Smoellendorffii	AT3G04890	3	68183	413750
Smoellendorffii	AT3G53620	4	167898	143637	172131	35922
Smoellendorffii	AT3G53380	4	135805	30228
Smoellendorffii	AT3G06483	2	93519	164498
Smoellendorffii	AT3G16010	101	96626	121399	404389	77588	94034
Smoellendorffii	AT3G18215	6	105772	228264	101278
Smoellendorffii	AT3G55650	8	139314	116243	404685	140876
Smoellendorffii	AT3G13784	6	98949	127793	269386	31903
Smoellendorffii	AT3G58090	7	6013	437893
Smoellendorffii	AT3G56370	2	98598	236225
Smoellendorffii	AT3G61460	3	59591
Smoellendorffii	AT3G62210	4	57723	113855	419584	227265	417477
Smoellendorffii	AT3G56110	2	271785
Smoellendorffii	AT3G49310	3	176583
Smoellendorffii	AT3G59360	4	102373	409644
Smoellendorffii	AT3G47460	2	137981	236008
Smoellendorffii	AT3G28130	101	165705	74938	91939	74553	106053
Smoellendorffii	AT3G06390	101	272089
Smoellendorffii	AT3G09360	2	444750	410325
Smoellendorffii	AT3G59690	12	418826
Smoellendorffii	AT3G19390	4	270344	184826	98707	230713	230602	83554
Smoellendorffii	AT3G42880	101	267563	83924	234818	10889	132879
Smoellendorffii	AT3G56860	4	163608	70937	169811	27842
Smoellendorffii	AT3G02060	2	77276	444354
Smoellendorffii	AT3G15460	2	66840
Smoellendorffii	AT3G63200	5	73869	43385	53662
Smoellendorffii	AT3G11110	101	28710	121181	8813	59303	438800
Smoellendorffii	AT3G04690	8	76106
Smoellendorffii	AT3G15355	3	30432	105943
Smoellendorffii	AT3G59090	2	446892	416368
Smoellendorffii	AT3G03930	6	177864	139482
Smoellendorffii	AT3G53190	101	407495	81909	88799	439243	92002
Smoellendorffii	AT3G11397	3	78966	141259
Smoellendorffii	AT3G02530	2	158120
Smoellendorffii	AT3G01600	8	67638
Smoellendorffii	AT3G09440	4	443120	446858	440382
Smoellendorffii	AT3G21390	3	88777
Smoellendorffii	AT3G51030	3	166463	77169	444114	7911
Smoellendorffii	AT3G61480	3	75259
Smoellendorffii	AT3G25790	7	66160	402040
Smoellendorffii	AT3G26445	8	109556	403018	409063
Smoellendorffii	AT3G47550	3	67929	420592	420589
Smoellendorffii	AT3G03220	101	179212	174522	102623	90332	409954
Smoellendorffii	AT3G03320	3	126335
Smoellendorffii	AT3G23570	3	173745	266933
Smoellendorffii	AT3G44790	101	444302	113245	55167
Smoellendorffii	AT3G47060	3	167789
Smoellendorffii	AT3G17630	3	80221	231581	50946
Smoellendorffii	AT3G07670	2	80789	406852	110000	139232
Smoellendorffii	AT3G56590	4	413914
Smoellendorffii	AT3G13840	2	90295
Smoellendorffii	AT3G46510	2	181353	231208	84320	415326	61948
Smoellendorffii	AT3G05300	3	228959
Smoellendorffii	AT3G05380	4	420594
Smoellendorffii	AT3G11530	2	88464
Smoellendorffii	AT3G10570	4	22493	93385	63552
Smoellendorffii	AT3G23890	2	127267	98330	111960
Smoellendorffii	AT3G01450	4	448444	444049	138994
Smoellendorffii	AT3G26125	101	124000	76541	83080	128350	111511
Smoellendorffii	AT3G56550	101	444974	80662	101093	102603	88824
Smoellendorffii	AT3G48460	2	110185	110510	34274
Smoellendorffii	AT3G13150	101	20977	103638	89033	96626	79421
Smoellendorffii	AT3G17880	3	99680
Smoellendorffii	AT3G58060	2	96683	96962
Smoellendorffii	AT3G28490	2	174666
Smoellendorffii	AT3G26610	6	78038	85947	111266
Smoellendorffii	AT3G20790	2	92921	414190	413759
Smoellendorffii	AT3G01490	3	271276	34528
Smoellendorffii	AT3G59730	101	135805	41933	109282	30228	31279
Smoellendorffii	AT3G63500	4	86264	70453	158800
Smoellendorffii	AT3G02290	2	69982	89697
Smoellendorffii	AT3G42670	3	441121	84719
Smoellendorffii	AT3G23760	3	83843	68863
Smoellendorffii	AT3G55000	2	405503
Smoellendorffii	AT3G49750	2	67606
Smoellendorffii	AT3G10020	2	405387	407590
Smoellendorffii	AT3G12685	2	271089
Smoellendorffii	AT3G58190	6	59642
Smoellendorffii	AT3G55780	101	84311	163389	440863	156981	73476
Smoellendorffii	AT3G10600	3	173423	104889
Smoellendorffii	AT3G07990	4	78639	79313
Smoellendorffii	AT3G43930	2	443668	447083
Smoellendorffii	AT3G19680	5	77561	111932	440968
Smoellendorffii	AT3G28640	101	109283	81196	97343	74842	444974
Smoellendorffii	AT3G55230	101	139600	124022	74313	6118	59090
Smoellendorffii	AT3G15020	2	90290	89860	270780
Smoellendorffii	AT3G61530	2	173629	66137	81343
Smoellendorffii	AT3G16810	2	74812
Smoellendorffii	AT3G42550	9	76765	118648
Smoellendorffii	AT3G10280	101	437285	79947	91671	443640	75021
Smoellendorffii	AT3G25160	6	115638	162537	143476
Smoellendorffii	AT3G21240	2	171251	177393	232017	173133
Smoellendorffii	AT3G29240	3	102585
Smoellendorffii	AT3G46410	101	177353	109804	177358	133636	149289
Smoellendorffii	AT3G01890	3	43289
Smoellendorffii	AT3G48425	2	187330	99746
Smoellendorffii	AT3G42050	2	141399
Smoellendorffii	AT3G52220	2	402197
Smoellendorffii	AT3G45130	3	269539	266790	129950	81943
Smoellendorffii	AT3G56800	5	141966	181303	107557	83841	159356	270984
Smoellendorffii	AT3G20270	3	185294	271394
Smoellendorffii	AT3G26650	3	270825	271457
Smoellendorffii	AT3G53150	101	407312	95398	84376	167957	2049
Smoellendorffii	AT3G55880	7	106067
Smoellendorffii	AT3G26300	4	90567	111377	77365
Smoellendorffii	AT3G13900	4	76454	116231
Smoellendorffii	AT3G44250	101	113134	115634	77365	78428	90567
Smoellendorffii	AT3G10890	3	232427	101525	101148
Smoellendorffii	AT3G54150	5	74069
Smoellendorffii	AT3G20290	2	92582	414547	85478
Smoellendorffii	AT3G30775	3	100996
Smoellendorffii	AT3G13062	2	270291
Smoellendorffii	AT3G10620	2	85508
Smoellendorffii	AT3G29090	2	164202
Smoellendorffii	AT3G21310	5	102845	34087
Smoellendorffii	AT3G55980	5	62212
Smoellendorffii	AT3G25530	3	440437	416042
Smoellendorffii	AT3G16950	2	116004	445122
Smoellendorffii	AT3G05820	4	267827	443960
Smoellendorffii	AT3G18450	8	439474	28363	68870
Smoellendorffii	AT3G47450	2	164227	62387
Smoellendorffii	AT3G63030	3	38000
Smoellendorffii	AT3G21640	2	77840
Smoellendorffii	AT3G29170	2	69689	130333
Smoellendorffii	AT3G59510	4	84581	412673	114038	85778
Smoellendorffii	AT3G01900	101	128350	233293	76541	83080	111511
Smoellendorffii	AT3G47000	4	74114	157260
Smoellendorffii	AT3G54990	101	98831	96572	48904	85823	404737
Smoellendorffii	AT3G03400	101	181303	17991	83841	91501	141966
Smoellendorffii	AT3G19500	3	117274	28262
Smoellendorffii	AT3G20820	3	14016	100869	77292
Smoellendorffii	AT3G22890	2	406755
Smoellendorffii	AT3G11405	5	440562	39594	39596	409810
Smoellendorffii	AT3G15520	2	73714	413851
Smoellendorffii	AT3G04050	6	139314	116243	404685
Smoellendorffii	AT3G53410	2	57157	98973	67136
Smoellendorffii	AT3G10900	7	232427	101525	101148	234867	403117
Smoellendorffii	AT3G51000	4	111571	266570	100775	100780	98381	100032
Smoellendorffii	AT3G13070	3	75780
Smoellendorffii	AT3G46970	2	164611	184206	148158
Smoellendorffii	AT3G51670	2	90159	91570	65145
Smoellendorffii	AT3G16170	2	177598
Smoellendorffii	AT3G07930	2	6975
Smoellendorffii	AT3G51550	3	76106	40963	15419
Smoellendorffii	AT3G11800	3	36451	414097	418771
Smoellendorffii	AT3G07360	101	181353	231208	84320	61948	113592
Smoellendorffii	AT3G59340	2	402781	402782
Smoellendorffii	AT3G11040	3	61572
Smoellendorffii	AT3G26850	2	448779
Smoellendorffii	AT3G58600	2	86277	91405
Smoellendorffii	AT3G20310	6	49950	72880	17648
Smoellendorffii	AT3G46080	101	28310
Smoellendorffii	AT3G16640	2	179722
Smoellendorffii	AT3G22640	7	102742	172591	159799	270393
Smoellendorffii	AT3G19540	2	44115	168347
Smoellendorffii	AT3G56200	4	164943	63996
Smoellendorffii	AT3G26320	5	90567	111377
Smoellendorffii	AT3G16720	3	72924	28710
Smoellendorffii	AT3G12490	2	85303	418098
Smoellendorffii	AT3G21190	101	63007	171255	231467	148957	442298
Smoellendorffii	AT3G45450	8	439163	411118	174539	418380
Smoellendorffii	AT3G20080	101	113134	115634	78428	90567	78340
Smoellendorffii	AT3G17800	3	233832	82738
Smoellendorffii	AT3G44260	7	84624	444748
Smoellendorffii	AT3G01370	4	120007	20706	412905
Smoellendorffii	AT3G15150	2	414614	424698
Smoellendorffii	AT3G28550	101	405021
Smoellendorffii	AT3G29400	9	171149
Smoellendorffii	AT3G62880	2	407908
Smoellendorffii	AT3G18890	2	99168	83318	439356
Smoellendorffii	AT3G49380	101	437903	67789	68032	410247	447811
Smoellendorffii	AT3G01790	2	91568	7665
Smoellendorffii	AT3G47960	101	88337	97655	97590	21315	97239
Smoellendorffii	AT3G48290	101	77365	78293	78844	78910	78680
Smoellendorffii	AT3G01350	101	91962	91845	94418	232069	97812
Smoellendorffii	AT3G55930	3	169617
Smoellendorffii	AT3G47560	5	123787
Smoellendorffii	AT3G15060	3	146310	158820
Smoellendorffii	AT3G60370	2	441577
Smoellendorffii	AT3G02430	5	68629	68639
Smoellendorffii	AT3G54510	3	139283
Smoellendorffii	AT3G05470	4	103199
Smoellendorffii	AT3G22490	2	84789	25885
Smoellendorffii	AT3G27170	4	100906	442632	420553	80232
Smoellendorffii	AT3G60870	5	71342	57074	404546	67842
Smoellendorffii	AT3G29630	101	407312	95398	419579	167957	134899
Smoellendorffii	AT3G57010	7	230896	231921	110258
Smoellendorffii	AT3G28630	5	172683	67194	448181
Smoellendorffii	AT3G52810	5	115480	425237	93295
Smoellendorffii	AT3G02840	101	104879	44944	416356	426053	172230
Smoellendorffii	AT3G47500	4	131666	29617	89924
Smoellendorffii	AT3G50310	7	74353	73444
Smoellendorffii	AT3G02030	6	267179	413295
Smoellendorffii	AT3G28007	5	437420	36361	67873
Smoellendorffii	AT3G07400	2	30444	72949
Smoellendorffii	AT3G12700	5	78156	78458	96804
Smoellendorffii	AT3G07700	2	79664	78366
Smoellendorffii	AT3G21600	6	77517	54208	111719
Smoellendorffii	AT3G26980	6	231107
Smoellendorffii	AT3G14225	2	75536	76816
Smoellendorffii	AT3G09580	2	64109
Smoellendorffii	AT3G23325	3	268636
Smoellendorffii	AT3G61700	2	409941
Smoellendorffii	AT3G07100	2	157789	140536	440407
Smoellendorffii	AT3G20395	6	98820
Smoellendorffii	AT3G58830	2	75149
Smoellendorffii	AT3G58380	101	113245	444302
Smoellendorffii	AT3G02770	2	133099
Smoellendorffii	AT3G45240	2	119400
Smoellendorffii	AT3G56740	2	140411
Smoellendorffii	AT3G44200	4	85451	230913	108317
Smoellendorffii	AT3G62470	101	77588	403786	89033	107734	96626
Smoellendorffii	AT3G09120	3	426809
Smoellendorffii	AT3G14530	7	231193	231100	133501
Smoellendorffii	AT3G48500	2	438805
Smoellendorffii	AT3G14050	2	100367	89270	83164	152204
Smoellendorffii	AT3G02510	3	234638	100519
Smoellendorffii	AT3G15870	3	413328
Smoellendorffii	AT3G24600	5	75450	77584
Smoellendorffii	AT3G44820	10	93693	423964	422107
Smoellendorffii	AT3G62600	2	109399	267228	230221
Smoellendorffii	AT3G07750	2	102800	77552
Smoellendorffii	AT3G05970	3	165130	96881
Smoellendorffii	AT3G55060	2	88928
Smoellendorffii	AT3G08980	2	91609	85448
Smoellendorffii	AT3G04460	2	437729
Smoellendorffii	AT3G02370	3	76410
Smoellendorffii	AT3G56790	4	169617
Smoellendorffii	AT3G05030	2	230648	231555	97180
Smoellendorffii	AT3G51920	101	141966	181303	83841	107557	413463
Smoellendorffii	AT3G59290	4	77462	6338	121020
Smoellendorffii	AT3G13050	2	81650
Smoellendorffii	AT3G20250	6	1983	86145	78497
Smoellendorffii	AT3G16910	2	81559	409095	440236	421195
Smoellendorffii	AT3G24030	2	172602	172611
Smoellendorffii	AT3G56620	101	165705	74553	91939	74938	102495
Smoellendorffii	AT3G10980	3	43451
Smoellendorffii	AT3G10490	101	36139	89986	77371	74950	47266
Smoellendorffii	AT3G16300	3	75865
Smoellendorffii	AT3G28040	4	98598	236225
Smoellendorffii	AT3G28360	4	99885	229984	233433	408755
Smoellendorffii	AT3G11630	3	420519	96390	36651	164163
Smoellendorffii	AT3G16360	6	84165	267058
Smoellendorffii	AT3G03760	2	59642
Smoellendorffii	AT3G25510	3	132799	134000
Smoellendorffii	AT3G48530	2	438600	139940	402169
Smoellendorffii	AT3G43990	5	167230	438037
Smoellendorffii	AT3G28470	9	101484
Smoellendorffii	AT3G04400	2	165708	137846
Smoellendorffii	AT3G60680	6	405308	184343	418622
Smoellendorffii	AT3G19320	101	81544	54019	412903	134330	114051
Smoellendorffii	AT3G11660	6	16870
Smoellendorffii	AT3G02850	10	3903
Smoellendorffii	AT3G60440	2	110087
Smoellendorffii	AT3G51420	5	171056	110343	136874	153129
Smoellendorffii	AT3G18030	2	97743
Smoellendorffii	AT3G02360	2	168478	98399
Smoellendorffii	AT3G13100	6	267271	144775	163772	402326	163776
Smoellendorffii	AT3G19140	101	37683	448587	19757	37693	38830
Smoellendorffii	AT3G58250	5	444302	113245
Smoellendorffii	AT3G51490	3	10582	179271	231525	179172
Smoellendorffii	AT3G45680	101	88337	97590	97655	97069	97812
Smoellendorffii	AT3G62730	3	143620	107748	97092	413038	412488
Smoellendorffii	AT3G05370	101	425291	425288	40409	60230	109190
Smoellendorffii	AT3G43700	7	270271	267336	443336	164824
Smoellendorffii	AT3G04730	4	36236
Smoellendorffii	AT3G53450	2	73749	412786	402882
Smoellendorffii	AT3G52280	3	57616
Smoellendorffii	AT3G50820	2	449377	272235	138743
Smoellendorffii	AT3G47470	2	270427	446130	160411
Smoellendorffii	AT3G13560	5	75479	442025	76256	402967
Smoellendorffii	AT3G11870	4	232993
Smoellendorffii	AT3G04780	2	270683
Smoellendorffii	AT3G44160	3	84522	270688	409141
Smoellendorffii	AT3G10250	4	409941
Smoellendorffii	AT3G15720	8	33909
Smoellendorffii	AT3G02970	9	75490	229886	229905	402451	172464
Smoellendorffii	AT3G50685	2	69258	9237
Smoellendorffii	AT3G55340	2	27867
Smoellendorffii	AT3G53330	101	27471	19307	19117	76299	27978
Smoellendorffii	AT3G57180	3	62387	164227
Smoellendorffii	AT3G53510	6	84236	134275	90494
Smoellendorffii	AT3G62970	5	78412	75561	403293
Smoellendorffii	AT3G54220	2	84762	85562	88990
Smoellendorffii	AT3G12590	2	413864
Smoellendorffii	AT3G63240	3	111750	53402	63700	91806
Smoellendorffii	AT3G11080	101	60230	425291	425288	99902	412604
Smoellendorffii	AT3G43570	101	438768	426997	267148	89921	174517
Smoellendorffii	AT3G29280	2	37399
Smoellendorffii	AT3G05520	2	178723
Smoellendorffii	AT3G02310	101	4727	121275	235487	113962	9597
Smoellendorffii	AT3G55770	4	229974	143123
Smoellendorffii	AT3G63340	2	133522	26351
Smoellendorffii	AT3G28520	11	413582	413575	413949	407065
Smoellendorffii	AT3G52210	2	414216	424575
Smoellendorffii	AT3G56690	7	268097	640	89456	173081
Smoellendorffii	AT3G07650	3	444089
Smoellendorffii	AT3G23710	3	26102
Smoellendorffii	AT3G56030	101	76510	101075	100825	432576	97527
Smoellendorffii	AT3G18950	9	34541	66275	65096	134659
Smoellendorffii	AT3G56490	2	121527	76264	77650
Smoellendorffii	AT3G27940	101	59642	68988	58936	49084
Smoellendorffii	AT3G54120	101	86151	96839	113819	167511
Smoellendorffii	AT3G28230	3	405212	402703
Smoellendorffii	AT3G29030	6	409954
Smoellendorffii	AT3G05950	4	270502
Smoellendorffii	AT3G17650	6	269976	179245
Smoellendorffii	AT3G27260	3	83947
Smoellendorffii	AT3G60620	3	270747
Smoellendorffii	AT3G21090	3	234186	171321	231246	93017	169481
Smoellendorffii	AT3G54090	2	54157
Smoellendorffii	AT3G21080	101	171321	93017	231246	234186	169481
Smoellendorffii	AT3G15352	2	9047
Smoellendorffii	AT3G28510	10	413575	413949	407065
Smoellendorffii	AT3G07530	2	445533
Smoellendorffii	AT3G20935	101	112052	124314	76773	102826	166299
Smoellendorffii	AT3G63390	2	101436
Smoellendorffii	AT3G09970	2	130493
Smoellendorffii	AT3G16120	2	227337	131219
Smoellendorffii	AT3G22360	3	232012	180978	421378	80767
Smoellendorffii	AT3G54780	4	444452	38056	99409
Smoellendorffii	AT3G59800	2	164626
Smoellendorffii	AT3G48730	2	183248
Smoellendorffii	AT3G43790	3	164091	157948	408219	184037	96275
Smoellendorffii	AT3G24170	2	164085	438142
Smoellendorffii	AT3G05210	2	98787
Smoellendorffii	AT3G12680	9	45667
Smoellendorffii	AT3G01160	2	268642	268496
Smoellendorffii	AT3G14690	2	183651	441830	80290
Smoellendorffii	AT3G49050	2	442731	266956
Smoellendorffii	AT3G13880	101	74842	82072	181046	30095	80662
Smoellendorffii	AT3G58610	2	157966
Smoellendorffii	AT3G48060	3	440870
Smoellendorffii	AT3G54620	4	270282
Smoellendorffii	AT3G05110	101	417753
Smoellendorffii	AT3G48520	4	128350	83080	76541	233293
Smoellendorffii	AT3G61810	101	73476	230318	94863	76182	105037
Smoellendorffii	AT3G07420	4	92995	418417
Smoellendorffii	AT3G51620	3	70578
Smoellendorffii	AT3G13460	8	6427
Smoellendorffii	AT3G23080	3	267823
Smoellendorffii	AT3G09930	101	77440	75536	65717	267148	118198
Smoellendorffii	AT3G54490	6	228648
Smoellendorffii	AT3G23540	4	170125
Smoellendorffii	AT3G10150	2	98457	426547
Smoellendorffii	AT3G52340	4	121516	402942	236983	419758
Smoellendorffii	AT3G48080	2	90821	72949
Smoellendorffii	AT3G28340	5	234804	437525
Smoellendorffii	AT3G61820	3	93504	64135	83230
Smoellendorffii	AT3G21830	101	271223	98727	115864
Smoellendorffii	AT3G55920	4	111263	92951
Smoellendorffii	AT3G52080	101	80221	50946	231581
Smoellendorffii	AT3G08020	2	444121
Smoellendorffii	AT3G13770	9	84620
Smoellendorffii	AT3G53720	5	80221	50946	231581
Smoellendorffii	AT3G48990	2	170181
Smoellendorffii	AT3G08990	4	148358	100523	74962	90605	93606
Smoellendorffii	AT3G19290	6	91900	67189	266892	39427
Smoellendorffii	AT3G03380	2	165477	428046
Smoellendorffii	AT3G48790	4	86377	230105	92159	407822
Smoellendorffii	AT3G28250	8	59752
Smoellendorffii	AT3G62050	101	57723	419584	113855
Smoellendorffii	AT3G13930	3	94277	99356	227145	82229
Smoellendorffii	AT3G50080	5	22039	43420	63069
Smoellendorffii	AT3G20650	2	424575	84950	417520
Smoellendorffii	AT3G57350	3	177656
Smoellendorffii	AT3G13898	3	86865	76553
Smoellendorffii	AT3G15290	2	89801	439712	168461
Smoellendorffii	AT3G25290	3	65529	44932	73358	412554
Smoellendorffii	AT3G22150	101	74842	90123	30550	80662	181046
Smoellendorffii	AT3G03300	3	448444	86110	444049	407400
Smoellendorffii	AT3G28480	5	174666
Smoellendorffii	AT3G24020	12	6079	443317
Smoellendorffii	AT3G24790	9	13751
Smoellendorffii	AT3G19690	5	233855	100429	112379	101024	101100
Smoellendorffii	AT3G08790	4	44205	39145	176673
Smoellendorffii	AT3G17360	3	113452	414001	125786	116032
Smoellendorffii	AT3G05910	5	118628	271371
Smoellendorffii	AT3G02410	3	170246	80622
Smoellendorffii	AT3G11340	15	233672
Smoellendorffii	AT3G52990	2	140876	231516
Smoellendorffii	AT3G66656	9	9597	9596	9595	101522
Smoellendorffii	AT3G07270	2	76344
Smoellendorffii	AT3G21700	3	5758	92201
Smoellendorffii	AT3G02000	9	80143
Smoellendorffii	AT3G53470	2	135302
Smoellendorffii	AT3G50420	101	81196	85415	135788	80662	93612
Smoellendorffii	AT3G05190	3	81287	230663
Smoellendorffii	AT3G19850	3	422107	101205
Smoellendorffii	AT3G53270	2	405061
Smoellendorffii	AT3G30260	101	121275	4727	235487	113962	79393
Smoellendorffii	AT3G03660	101	115439	39729	4561
Smoellendorffii	AT3G13690	2	61612	89279	444075	66995
Smoellendorffii	AT3G61420	3	422967	432615
Smoellendorffii	AT3G11050	2	140576	82847
Smoellendorffii	AT3G30460	101	18753	18755	8109	18758	129201
Smoellendorffii	AT3G22910	10	118764
Smoellendorffii	AT3G47690	3	66631	57110	48832
Smoellendorffii	AT3G26720	3	266756	178241	410022	154366	104910
Smoellendorffii	AT3G52000	101	75480	101464	79313	78639	230293
Smoellendorffii	AT3G02540	4	82644	77427
Smoellendorffii	AT3G25840	4	2003	2004	95819
Smoellendorffii	AT3G01100	2	139283
Smoellendorffii	AT3G45480	101	48392	58478	58479	78511	415256
Smoellendorffii	AT3G12740	2	270312	80059
Smoellendorffii	AT3G52910	3	420739	442384
Smoellendorffii	AT3G11260	9	39729
Smoellendorffii	AT3G09540	3	93746	412910
Smoellendorffii	AT3G05690	101	438143
Smoellendorffii	AT3G20350	3	74838	88403	37709
Smoellendorffii	AT3G50230	101	234818	267563	10889	83924	80116
Smoellendorffii	AT3G05170	2	73590	66964
Smoellendorffii	AT3G12660	6	58104	55277
Smoellendorffii	AT3G04210	101	131977
Smoellendorffii	AT3G32940	5	77639
Smoellendorffii	AT3G57780	3	410939
Smoellendorffii	AT3G49720	3	402173
Smoellendorffii	AT3G25710	2	56610	412681
Smoellendorffii	AT3G13940	2	18694
Smoellendorffii	AT3G25470	2	57075	47053
Smoellendorffii	AT3G59910	2	62282	122416
Smoellendorffii	AT3G59420	4	132932	25465	44342
Smoellendorffii	AT3G47520	2	133026	89860
Smoellendorffii	AT3G60330	101	76771	419690	166180	266601	437746
Smoellendorffii	AT3G11010	12	412604
Smoellendorffii	AT3G13320	2	82507
Smoellendorffii	AT3G57770	101	25022	78793	23147	76106	175461
Smoellendorffii	AT3G46910	9	172620
Smoellendorffii	AT3G23700	2	96268	271018
Smoellendorffii	AT3G62370	2	440403	59117
Smoellendorffii	AT3G02280	2	73405	181373	152770
Smoellendorffii	AT3G58670	3	90722	68172
Smoellendorffii	AT3G19230	101	133089	114051	102522	444078	84581
Smoellendorffii	AT3G47770	6	171117	231453	268954
Smoellendorffii	AT3G15590	2	53460	444770
Smoellendorffii	AT3G14540	101	112927	407280	439448	412139	418910
Smoellendorffii	AT3G16565	2	406072	428079
Smoellendorffii	AT3G13350	4	35436	35546
Smoellendorffii	AT3G29255	101	266790	129950	269539	81943
Smoellendorffii	AT3G44660	7	84957	74186	80012
Smoellendorffii	AT3G45410	101	135805	41933	172624	30228	109282
Smoellendorffii	AT3G60240	2	104901	437322	59888
Smoellendorffii	AT3G11380	10	444771
Smoellendorffii	AT3G52840	6	269483	413650	404798	61485
Smoellendorffii	AT3G60640	4	109593	166976	233421
Smoellendorffii	AT3G23020	2	77736
Smoellendorffii	AT3G62910	2	141857	405087	405078	405091
Smoellendorffii	AT3G25805	2	172377	35868
Smoellendorffii	AT3G05000	2	168418
Smoellendorffii	AT3G12170	2	103368	426159	426148
Smoellendorffii	AT3G24150	3	437855	441416
Smoellendorffii	AT3G09035	101	15696	109282
Smoellendorffii	AT3G20530	6	13751	99936	111388	33809
Smoellendorffii	AT3G15070	8	19194
Smoellendorffii	AT3G02330	3	121365
Smoellendorffii	AT3G26950	2	135283
Smoellendorffii	AT3G24620	7	62356	62955	43109
Smoellendorffii	AT3G56510	2	407603
Smoellendorffii	AT3G07490	3	96597	233632	16324
Smoellendorffii	AT3G07010	3	407495	81909
Smoellendorffii	AT3G48740	8	25849	8828	48541
Smoellendorffii	AT3G25610	6	76454	116231	164122	113662	150274
Smoellendorffii	AT3G63170	2	428339	112032
Smoellendorffii	AT3G60600	3	437832	271653	438734	26658
Smoellendorffii	AT3G45710	101	88337	444106	97069	97655	97590
Smoellendorffii	AT3G50750	3	437216	407084
Smoellendorffii	AT3G62530	3	123780
Smoellendorffii	AT3G51610	2	81108
Smoellendorffii	AT3G46940	2	232059
Smoellendorffii	AT3G12720	6	437219
Smoellendorffii	AT3G56850	2	91900	67189	444199
Smoellendorffii	AT3G21340	7	131152
Smoellendorffii	AT3G53170	2	125134
Smoellendorffii	AT3G14090	3	98911	74444	171149
Smoellendorffii	AT3G08940	2	149722	423144
Smoellendorffii	AT3G15980	4	77968	85610	77651
Smoellendorffii	AT3G49940	2	105005	37570	61520
Smoellendorffii	AT3G63280	3	108317	85451	230913
Smoellendorffii	AT3G10810	2	413914
Smoellendorffii	AT3G10520	3	80203
Smoellendorffii	AT3G27890	2	113686
Smoellendorffii	AT3G10405	2	438354
Smoellendorffii	AT3G55190	8	130247	85161	97826	113971
Smoellendorffii	AT3G26090	2	109334
Smoellendorffii	AT3G46820	7	184770	144185	235294	230666
Smoellendorffii	AT3G49860	5	159101	173564
Smoellendorffii	AT3G11710	2	272117	428663	79851	79569
Smoellendorffii	AT3G59060	7	114141	39143
Smoellendorffii	AT3G24220	6	233638	11292	75383	94523	11287	11304
Smoellendorffii	AT3G05675	2	123877	270156
Smoellendorffii	AT3G20740	2	143777
Smoellendorffii	AT3G11960	2	448595
Smoellendorffii	AT3G09040	2	328	135788	85415
Smoellendorffii	AT3G54660	2	438142	164085
Smoellendorffii	AT3G44600	2	164664	270779	229819
Smoellendorffii	AT3G29270	3	132049
Smoellendorffii	AT3G43520	2	85412	84071
Smoellendorffii	AT3G42850	3	98990
Smoellendorffii	AT3G63010	4	97885	271143	34699	103821	169813
Smoellendorffii	AT3G63510	2	104800
Smoellendorffii	AT3G07110	5	166650	102594	417433
Smoellendorffii	AT3G20170	101	231208	410663	181353
Smoellendorffii	AT3G05700	2	447111	405842	426339
Smoellendorffii	AT3G20460	101	437958	99846	229912	107365	100582
Smoellendorffii	AT3G42660	2	111629
Smoellendorffii	AT3G16370	3	438768	426997	267148
Smoellendorffii	AT3G09300	2	153241
Smoellendorffii	AT3G06010	2	102849	60241	84809
Smoellendorffii	AT3G47300	3	79767
Smoellendorffii	AT3G06180	4	115983
Smoellendorffii	AT3G01210	8	67833
Smoellendorffii	AT3G25600	101	141966	159356	83841	181303	107557
Smoellendorffii	AT3G55960	2	131171
Smoellendorffii	AT3G27830	3	28777
Smoellendorffii	AT3G08630	3	66719	56679
Smoellendorffii	AT3G46960	2	403447	79650	174598
Smoellendorffii	AT3G48260	2	134331	130367	11317	126389
Smoellendorffii	AT3G58040	2	97849	98090
Smoellendorffii	AT3G56540	101	75480	101464	230293	78639	79313
Smoellendorffii	AT3G18740	3	19071
Smoellendorffii	AT3G18880	3	59743
Smoellendorffii	AT3G57610	2	171442
Smoellendorffii	AT3G45700	101	88337	103849	97239	97069	97812
Smoellendorffii	AT3G10910	3	37683	37693	412609	448587
Smoellendorffii	AT3G62100	101	85035	26861	116126	36236
Smoellendorffii	AT3G61060	4	116437	35818
Smoellendorffii	AT3G53280	101	90567	113134	77365	115634	78910
Smoellendorffii	AT3G21530	2	414230
Smoellendorffii	AT3G03790	2	163545
Smoellendorffii	AT3G01130	101	270363
Smoellendorffii	AT3G01850	2	166200	228435
Smoellendorffii	AT3G59630	2	110295	271325
Smoellendorffii	AT3G10000	6	85122	66294	24518	409669
Smoellendorffii	AT3G61650	2	170122
Smoellendorffii	AT3G23870	8	422094	74468	267604
Smoellendorffii	AT3G15030	3	89227	29162	28794
Smoellendorffii	AT3G42790	2	99900	268058	187338
Smoellendorffii	AT3G28660	101	109283	81196	74842	97343	93321
Smoellendorffii	AT3G53340	5	38104	100288	442185	19595
Smoellendorffii	AT3G56180	3	410470	410469	410474	410472
Smoellendorffii	AT3G20475	2	88713	85179
Smoellendorffii	AT3G25900	2	88753	168384
Smoellendorffii	AT3G50845	3	98012
Smoellendorffii	AT3G21470	6	137234
Smoellendorffii	AT3G46040	4	228163	432268	85311
Smoellendorffii	AT3G59500	2	110732
Smoellendorffii	AT3G51340	101	118648	76765	403622	413603	78458
Smoellendorffii	AT3G11090	15	111283
Smoellendorffii	AT3G11325	101	118155	63752	405228	233008	80075
Smoellendorffii	AT3G51360	101	118648	75184	403622	441822	105896
Smoellendorffii	AT3G61560	101	96839	167511	113819	86151
Smoellendorffii	AT3G21760	101	407312	441702	179380	95938	2049
Smoellendorffii	AT3G45555	101	48392	58478	58479	78511	415256
Smoellendorffii	AT3G27650	3	68988
Smoellendorffii	AT3G48570	4	228208
Smoellendorffii	AT3G50300	101	152997	33608	73797	64454	232141
Smoellendorffii	AT3G43120	3	90384	69255	19457	75546	19563
Smoellendorffii	AT3G21690	10	121241
Smoellendorffii	AT3G29260	7	229892
Smoellendorffii	AT3G18220	5	57340	79549	84077
Smoellendorffii	AT3G53800	3	124123	139550
Smoellendorffii	AT3G23610	2	418983	92881	27712	27710
Smoellendorffii	AT3G59770	2	443944
Smoellendorffii	AT3G05940	2	44885	13182
Smoellendorffii	AT3G25500	2	103199
Smoellendorffii	AT3G48270	5	78910	78293	78680	78844	77365	78600
Smoellendorffii	AT3G53040	5	64743	64748
Smoellendorffii	AT3G26540	101	111910	116755	124407	85415	90123
Smoellendorffii	AT3G30540	9	232427	101525	101148	234867	403117
Smoellendorffii	AT3G20960	101	113134	77365	166299	230667	90567
Smoellendorffii	AT3G05600	2	111571	266570
Smoellendorffii	AT3G17626	4	143891
Smoellendorffii	AT3G27325	2	145414
Smoellendorffii	AT3G23550	101	233004	270709	121241	268118	148678
Smoellendorffii	AT3G45830	2	90858
Smoellendorffii	AT3G50690	2	442226
Smoellendorffii	AT3G11520	4	230742
Smoellendorffii	AT3G25250	101	102667	22946	62746	89681	230655
Smoellendorffii	AT3G53970	2	411372
Smoellendorffii	AT3G23120	101	81961	30384	425288	425291	414250
Smoellendorffii	AT3G09560	3	115253	4915
Smoellendorffii	AT3G15620	2	417535	106065	75166
Smoellendorffii	AT3G29385	5	406046
Smoellendorffii	AT3G01140	14	101484
Smoellendorffii	AT3G56330	2	132457	153186
Smoellendorffii	AT3G22850	3	227818	270383	270173
Smoellendorffii	AT3G63070	3	404055	414202	415080
Smoellendorffii	AT3G60050	101	77588	123660	20977	80491	79843
Smoellendorffii	AT3G18630	2	66695	78447	46714
Smoellendorffii	AT3G24530	2	437606
Smoellendorffii	AT3G18160	2	74269
Smoellendorffii	AT3G16160	5	420712	37441
Smoellendorffii	AT3G61120	10	235487
Smoellendorffii	AT3G06260	5	234804	437525
Smoellendorffii	AT3G06000	5	31008	114118
Smoellendorffii	AT3G10530	2	402172
Smoellendorffii	AT3G06820	3	420655
Smoellendorffii	AT3G09085	2	93003
Smoellendorffii	AT3G27710	4	121590
Smoellendorffii	AT3G08920	2	58660	77263	103249
Smoellendorffii	AT3G47050	5	74114	157260
Smoellendorffii	AT3G44460	4	67189	91900	444199
Smoellendorffii	AT3G05400	9	99846
Smoellendorffii	AT3G09925	3	429316
Smoellendorffii	AT3G46420	101	109804	177353	133636	177358	31809
Smoellendorffii	AT3G56460	2	153092	73697
Smoellendorffii	AT3G45150	101	441321	404061	438214
Smoellendorffii	AT3G55370	8	419294	417529
Smoellendorffii	AT3G55400	2	154280	164891
Smoellendorffii	AT3G06950	2	78854	231248	117099	105100
Smoellendorffii	AT3G61028	101	113855	227265	57723	419584
Smoellendorffii	AT3G22530	3	92632
Smoellendorffii	AT3G13490	2	79851	272117	79569	114752
Smoellendorffii	AT3G12180	4	93931
Smoellendorffii	AT3G24570	2	124507	446690
Smoellendorffii	AT3G46460	3	74865
Smoellendorffii	AT3G11570	5	54250	23173	113525
Smoellendorffii	AT3G45890	2	31929	230646	77235	64357
Smoellendorffii	AT3G20420	6	84784	86110	74321	432592
Smoellendorffii	AT3G46980	3	70488	109981
Smoellendorffii	AT3G19360	3	16791	413367
Smoellendorffii	AT3G45000	3	75154	266789
Smoellendorffii	AT3G51680	4	88869	79955	93705	229892	139060	114049
Smoellendorffii	AT3G46170	6	80357	80710	106011
Smoellendorffii	AT3G14770	10	36361	36370
Smoellendorffii	AT3G45060	6	168278	136730
Smoellendorffii	AT3G43850	3	444788	441738
Smoellendorffii	AT3G04680	2	177107
Smoellendorffii	AT3G63060	4	25407
Smoellendorffii	AT3G17770	2	271610
Smoellendorffii	AT3G21520	9	68629	68639
Smoellendorffii	AT3G14450	3	66365	56081
Smoellendorffii	AT3G43550	101	438768	174517	89921	426997	80725
Smoellendorffii	AT3G05230	3	151128
Smoellendorffii	AT3G27340	2	76016
Smoellendorffii	AT3G22830	5	107503	37324	93081
Smoellendorffii	AT3G49650	2	118774	402396
Smoellendorffii	AT3G09710	8	67789	68032	438938	441008	418826
Smoellendorffii	AT3G44730	3	169724	124154	109778	126285
Smoellendorffii	AT3G62160	101	88533	99210	115893	135911	440924
Smoellendorffii	AT3G17205	2	443962	89794	154179
Smoellendorffii	AT3G06440	3	183099
Smoellendorffii	AT3G02560	4	148446
Smoellendorffii	AT3G50780	4	270367	90136	270156	123877
Smoellendorffii	AT3G19440	3	121195	75008
Smoellendorffii	AT3G18260	5	113819	96839
Smoellendorffii	AT3G46730	101	110698	110600
Smoellendorffii	AT3G45770	2	74091	438497	405152	270370	233661
Smoellendorffii	AT3G23360	101	230443	227813	178013	270517	146683
Smoellendorffii	AT3G22450	4	96295	68956
Smoellendorffii	AT3G28200	11	164271
Smoellendorffii	AT3G06450	4	78956	440430	104444
Smoellendorffii	AT3G52270	3	111128
Smoellendorffii	AT3G25140	2	111745
Smoellendorffii	AT3G14440	4	233638	75383	11292	91815	11289	11287
Smoellendorffii	AT3G15990	6	113596	184750	169988	90185
Smoellendorffii	AT3G27220	3	121135
Smoellendorffii	AT3G05625	2	80321	410377
Smoellendorffii	AT3G01360	2	26704
Smoellendorffii	AT3G14200	2	79323
Smoellendorffii	AT3G13230	2	227548
Smoellendorffii	AT3G51270	2	153166	427273
Smoellendorffii	AT3G19570	3	437207	407120	438366
Smoellendorffii	AT3G60180	3	270489	85389
Smoellendorffii	AT3G27440	6	440038	115138	449187	182694
Smoellendorffii	AT3G14067	7	143697	89194	172478	407350
Smoellendorffii	AT3G12140	3	410248	446942	418612
Smoellendorffii	AT3G57520	2	140678
Smoellendorffii	AT3G18970	101	444974	93321	109283	90123	80365
Smoellendorffii	AT3G12955	4	170108	79615
Smoellendorffii	AT3G61730	2	111858	109733	446968
Smoellendorffii	AT3G60960	101	121294	79513	92207	103638	138440
Smoellendorffii	AT3G51040	3	167877
Smoellendorffii	AT3G05155	101	437958	99846	168181	229912	109547
Smoellendorffii	AT3G29635	101	99210	33608	440924	73797	91760
Smoellendorffii	AT3G47780	2	171117	231453	268954
Smoellendorffii	AT3G57970	6	410248
Smoellendorffii	AT3G54085	3	91876
Smoellendorffii	AT3G13060	2	6427
Smoellendorffii	AT3G09590	6	112379	100429	230161
Smoellendorffii	AT3G48610	4	90880	438555
Smoellendorffii	AT3G49710	101	108652	93321	79732	79052	90123
Smoellendorffii	AT3G62550	4	79236	271357	74840	69126
Smoellendorffii	AT3G49400	2	417287
Smoellendorffii	AT3G27690	3	75552	228506	407444	104804
Smoellendorffii	AT3G01090	2	80443	233667	22400
Smoellendorffii	AT3G60210	2	132827
Smoellendorffii	AT3G58530	2	90468
Smoellendorffii	AT3G55890	6	148358	100523	74962	90605	93606
Smoellendorffii	AT3G42640	2	76771
Smoellendorffii	AT3G15550	2	98470
Smoellendorffii	AT3G58780	101	121275	4727	235487	113962	79393
Smoellendorffii	AT3G47190	101	105948	14736	271401	270397	271987
Smoellendorffii	AT3G56630	3	111511	128350	76541	83080	233293
Smoellendorffii	AT3G59390	2	409585
Smoellendorffii	AT3G02630	2	231587	272030	108612	82227	411132
Smoellendorffii	AT3G58340	8	444302	113245
Smoellendorffii	AT3G24820	4	115924	99276
Smoellendorffii	AT3G05650	101	412604	414250	60230	116152	425291
Smoellendorffii	AT3G10230	2	266613	101391
Smoellendorffii	AT3G11200	7	99900	268058	187338
Smoellendorffii	AT3G52290	2	67789	438938
Smoellendorffii	AT3G18040	4	74687	97841
Smoellendorffii	AT3G28180	5	442658	140200	448592	412258	432432	432624
Smoellendorffii	AT3G55010	2	92321	117177	422140
Smoellendorffii	AT3G27530	2	437327
Smoellendorffii	AT3G47840	9	599	77426
Smoellendorffii	AT3G06120	4	430716	91359	131087
Smoellendorffii	AT3G20090	101	113134	90567	158157	115634	124314
Smoellendorffii	AT3G52250	2	79245	78396
Smoellendorffii	AT3G57910	2	413964
Smoellendorffii	AT3G01170	2	115983
Smoellendorffii	AT3G16280	101	26594	71661	104978	73157	73155
Smoellendorffii	AT3G55330	2	164192	139888	15379
Smoellendorffii	AT3G23160	2	63153
Smoellendorffii	AT3G61111	5	163947	114131
Smoellendorffii	AT3G55850	2	164034	402380	408263	423336
Smoellendorffii	AT3G09690	12	80078
Smoellendorffii	AT3G55500	7	102623	230202	90332	143857	410512
Smoellendorffii	AT3G49290	3	113760
Smoellendorffii	AT3G19460	101	96839	113819	86151	167511
Smoellendorffii	AT3G05220	3	9124
Smoellendorffii	AT3G57060	2	439324
Smoellendorffii	AT3G49620	3	407386	3309
Smoellendorffii	AT3G55510	3	144099
Smoellendorffii	AT3G27010	7	441321	404061	438214
Smoellendorffii	AT3G11620	2	120679	418432
Smoellendorffii	AT3G54380	2	438035	81057
Smoellendorffii	AT3G59040	2	448320
Smoellendorffii	AT3G61860	3	82477	36388
Smoellendorffii	AT3G17930	2	406591
Smoellendorffii	AT3G46740	2	270688	430784	417546	419277
Smoellendorffii	AT3G02110	3	75480	79313	78639	271104
Smoellendorffii	AT3G23860	5	231970
Smoellendorffii	AT3G53950	2	441651	89852	231119
Smoellendorffii	AT3G16780	2	271656	179747
Smoellendorffii	AT3G61240	4	158648
Smoellendorffii	AT3G07130	2	177278	90888
Smoellendorffii	AT3G01190	3	407109	266691	232728	134234
Smoellendorffii	AT3G51510	2	69021
Smoellendorffii	AT3G27290	4	98374	443977
Smoellendorffii	AT3G24300	4	163770	93278	84585	173475
Smoellendorffii	AT3G26630	101	96189	118492	90123	96876	103099
Smoellendorffii	AT3G55260	3	445016	422155	422139	117332	429308
Smoellendorffii	AT3G14040	101	54363	89085	33909	111266	113633
Smoellendorffii	AT3G06680	3	228166
Smoellendorffii	AT3G15510	3	71307	105213
Smoellendorffii	AT3G43600	2	444239	268099	96875	443347
Smoellendorffii	AT3G10470	101	424361	410896
Smoellendorffii	AT3G23840	2	441723
Smoellendorffii	AT3G51440	4	171056	136874	110343	153129
Smoellendorffii	AT3G19670	3	402621	439648
Smoellendorffii	AT3G57150	2	81986	75554
Smoellendorffii	AT3G06140	5	57157	98973	67136
Smoellendorffii	AT3G47740	3	231453	171117
Smoellendorffii	AT3G45580	6	48392	78511	405515
Smoellendorffii	AT3G25013	101	235084
Smoellendorffii	AT3G07300	2	88504	177636
Smoellendorffii	AT3G62580	2	139492	440470
Smoellendorffii	AT3G47420	3	180365	179800	81240
Smoellendorffii	AT3G02875	6	141529	409459	105028
Smoellendorffii	AT3G56940	2	89989	267431
Smoellendorffii	AT3G15680	2	235482	18420
Smoellendorffii	AT3G59020	3	443685	164894
Smoellendorffii	AT3G01290	3	140325	269623	270221
Smoellendorffii	AT3G45420	101	135805	30228	31279	109282	41933
Smoellendorffii	AT3G17330	3	6427	77664
Smoellendorffii	AT3G02140	7	446487
Smoellendorffii	AT3G53250	101	19563	19457	69737	75546	69255
Smoellendorffii	AT3G08570	5	231529	141980	74933	156140	423964
Smoellendorffii	AT3G23000	101	79434	234951	90416	135824	267186
Smoellendorffii	AT3G27670	2	404660
Smoellendorffii	AT3G11980	2	80322	270198
Smoellendorffii	AT3G11500	3	227744	415303
Smoellendorffii	AT3G50350	101	437629	119859
Smoellendorffii	AT3G59400	2	107107
Smoellendorffii	AT3G44850	3	53092	110202
Smoellendorffii	AT3G46090	101	28310
Smoellendorffii	AT3G46610	2	437572
Smoellendorffii	AT3G08500	9	437219
Smoellendorffii	AT3G13990	2	438753
Smoellendorffii	AT3G05290	2	110345	82841
Smoellendorffii	AT3G56040	2	150184
Smoellendorffii	AT3G04980	9	122991	407756
Smoellendorffii	AT3G21160	3	85111	101351	168485
Smoellendorffii	AT3G48190	2	125024	110199	413509	125022
Smoellendorffii	AT3G04830	2	167610
Smoellendorffii	AT3G12670	2	96554	109323	168247	268899
Smoellendorffii	AT3G48560	2	269200	90109	178690	409729	428520
Smoellendorffii	AT3G57650	2	146320	437414
Smoellendorffii	AT3G24120	3	149357	35907	417629
Smoellendorffii	AT3G01060	2	131912
Smoellendorffii	AT3G48430	3	440762	404286	438136
Smoellendorffii	AT3G13810	6	93509	117908	9104	9108
Smoellendorffii	AT3G54970	2	427024	419333	411930
Smoellendorffii	AT3G20660	3	81650
Smoellendorffii	AT3G54890	2	423144
Smoellendorffii	AT3G10480	101	36139	89986	47266	74950	68150
Smoellendorffii	AT3G19090	3	35606
Smoellendorffii	AT3G60830	2	80115
Smoellendorffii	AT3G44800	101	444302	113245	55167
Smoellendorffii	AT3G02790	2	165749
Smoellendorffii	AT3G47830	6	182514
Smoellendorffii	AT3G14100	3	64568
Smoellendorffii	AT3G55410	2	93779	83943	138697	418239	411081
Smoellendorffii	AT3G22470	2	103638	91015
Smoellendorffii	AT3G50030	4	110255	82849	42085
Smoellendorffii	AT3G28500	3	139397
Smoellendorffii	AT3G54430	12	409925
Smoellendorffii	AT3G01570	4	18412	403436	28429
Smoellendorffii	AT3G58140	2	165421
Smoellendorffii	AT3G51180	4	437914
Smoellendorffii	AT3G09060	101	89033	123660	96626	88008	236212
Smoellendorffii	AT3G52490	101	170696
Smoellendorffii	AT3G62670	101	55684	65512	444702	90720	55595
Smoellendorffii	AT3G07430	3	438165	38265
Smoellendorffii	AT3G60660	2	407592
Smoellendorffii	AT3G55760	2	21913	107335	56868
Smoellendorffii	AT3G50110	3	165134	91219
Smoellendorffii	AT3G09240	101	103506	149289	175461	111388	99707
Smoellendorffii	AT3G17760	4	164618	410502
Smoellendorffii	AT3G43300	2	85621
Smoellendorffii	AT3G56090	5	82847	140576
Smoellendorffii	AT3G22630	2	165201
Smoellendorffii	AT3G16860	3	126731
Smoellendorffii	AT3G13670	2	139482	177864
Smoellendorffii	AT3G19480	3	149626	267539	412486	413037
Smoellendorffii	AT3G17600	101	36236	26861	85035	116126	28604
Smoellendorffii	AT3G25410	2	54929	232260	164064
Smoellendorffii	AT3G01620	4	403018	109556	409063
Smoellendorffii	AT3G01990	5	124581	100599	109915	405352
Smoellendorffii	AT3G06490	101	109587	98669	81112	84369	437219
Smoellendorffii	AT3G26690	3	73964	99897	410980
Smoellendorffii	AT3G53590	5	10265	90019
Smoellendorffii	AT3G22250	101	167957	95398	447949	179380	84049
Smoellendorffii	AT3G56830	3	68854	59700	7627	73099
Smoellendorffii	AT3G01300	3	79963	151233
Smoellendorffii	AT3G20840	4	96572	17087	17086
Smoellendorffii	AT3G17609	3	99404	73196
Smoellendorffii	AT3G16030	101	444390	145920	90825	145918	153168
Smoellendorffii	AT3G45100	2	406541
Smoellendorffii	AT3G13445	2	270329	16705
Smoellendorffii	AT3G04350	3	231324
Smoellendorffii	AT3G08943	4	124593	158150	185511	175519
Smoellendorffii	AT3G48860	2	438807
Smoellendorffii	AT3G13110	4	101485	97222	80047
Smoellendorffii	AT3G18000	3	146547	99567
Smoellendorffii	AT3G10840	2	77914	106067
Smoellendorffii	AT3G13700	4	104881
Smoellendorffii	AT3G01510	2	89622	138678	35954
Smoellendorffii	AT3G17675	7	29265	19117	69095
Smoellendorffii	AT3G18460	5	122730	38123	69283	439474	28363
Smoellendorffii	AT3G28580	9	75451	413575
Smoellendorffii	AT3G08000	6	81392	78193
Smoellendorffii	AT3G07310	5	82738	233832
Smoellendorffii	AT3G02380	3	185898	102902
Smoellendorffii	AT3G22540	5	39386
Smoellendorffii	AT3G07410	6	230012	442026
Smoellendorffii	AT3G12370	3	233811	49101	425112
Smoellendorffii	AT3G60300	2	26871
Smoellendorffii	AT3G12760	2	403971	7816	81270	88127
Smoellendorffii	AT3G10940	2	35954	34445	138678
Smoellendorffii	AT3G08590	3	98756
Smoellendorffii	AT3G02710	2	448582
Smoellendorffii	AT3G55940	3	75628	109775
Smoellendorffii	AT3G53600	101	28310
Smoellendorffii	AT3G56650	2	144149	121443	74144
Smoellendorffii	AT3G20440	2	165481	437348	437417	96345
Smoellendorffii	AT3G13224	3	68338
Smoellendorffii	AT3G19900	2	94384	403164
Smoellendorffii	AT3G22820	4	414483	118663	86865
Smoellendorffii	AT3G26680	3	415475	96540	100130	409901
Smoellendorffii	AT3G04480	2	130429
Smoellendorffii	AT3G01220	7	18196	81609	18217	19476
Smoellendorffii	AT3G48690	101	126328	14604	14639	169817	166817
Smoellendorffii	AT3G03880	4	90187
Smoellendorffii	AT3G13540	4	98669
Smoellendorffii	AT3G19595	6	167775	405568	411029
Smoellendorffii	AT3G46130	101	84369	81112	109587	98669	437219
Smoellendorffii	AT3G15850	2	413328
Smoellendorffii	AT3G15354	3	98534	171333	141846
Smoellendorffii	AT3G09490	7	406722
Smoellendorffii	AT3G06420	101	233421	109593	166976
Smoellendorffii	AT3G06230	8	24657
Smoellendorffii	AT3G43720	9	38281
Smoellendorffii	AT3G01590	4	235298	166129
Smoellendorffii	AT3G09100	2	100916
Smoellendorffii	AT3G25180	8	267088	87054
Smoellendorffii	AT3G12870	2	407423
Smoellendorffii	AT3G04500	2	68142
Smoellendorffii	AT3G48320	15	168443
Smoellendorffii	AT3G60540	3	39587
Smoellendorffii	AT3G59650	2	85537
Smoellendorffii	AT3G53810	4	135805	30228	31279	109282	172624	438534
Smoellendorffii	AT3G60320	3	425043	145899	165983	71073
Smoellendorffii	AT3G20540	3	82310
Smoellendorffii	AT3G59140	2	165716	90238	99030	145432
Smoellendorffii	AT3G15500	3	47266	105213	71307	69131	147012
Smoellendorffii	AT3G26030	7	267276	99313	63731
Smoellendorffii	AT3G03940	3	139482	177864
Smoellendorffii	AT3G52010	101	75480	101464	78639	79313	96419
Smoellendorffii	AT3G55220	3	171237	145521	448595
Smoellendorffii	AT3G61430	3	271415
Smoellendorffii	AT3G08505	2	110501	19741
Smoellendorffii	AT3G61040	101	90567	166299	113134	111377	116580
Smoellendorffii	AT3G22670	101	94312	424099	80491	20977	236212
Smoellendorffii	AT3G22970	2	71285	9264
Smoellendorffii	AT3G28956	3	408420
Smoellendorffii	AT3G20020	2	90833	86090	236988	99727
Smoellendorffii	AT3G28060	101	106053
Smoellendorffii	AT3G05120	3	97885	271143	34699	169813
Smoellendorffii	AT3G59490	2	403918
Smoellendorffii	AT3G60690	101	19563	8952	38512	90384	69737
Smoellendorffii	AT3G52530	101	78793	25022	175461	79963	23147
Smoellendorffii	AT3G08850	2	171199	183380
Smoellendorffii	AT3G43400	7	76188
Smoellendorffii	AT3G30290	101	89147	157387	233379	151754	417566
Smoellendorffii	AT3G23340	6	231975	113824
Smoellendorffii	AT3G25430	3	410403	424560
Smoellendorffii	AT3G09780	2	132932
Smoellendorffii	AT3G05550	101	409480
Smoellendorffii	AT3G47950	6	76771	419690
Smoellendorffii	AT3G57120	5	14583
Smoellendorffii	AT3G28740	101	421431	421437	111377	113134	124314
Smoellendorffii	AT3G44610	101	234346	11420	89681	62746	102667
Smoellendorffii	AT3G21230	5	171251	177393	173133	232017
Smoellendorffii	AT3G51130	2	91766	46185
Smoellendorffii	AT3G24140	2	430716	91359	131087
Smoellendorffii	AT3G09740	2	92723	179697
Smoellendorffii	AT3G52120	2	438553
Smoellendorffii	AT3G16870	5	440037
Smoellendorffii	AT3G13420	3	110434	120972	82465	424859
Smoellendorffii	AT3G12980	4	180368	60640	9031
Smoellendorffii	AT3G06650	3	270523	169564
Smoellendorffii	AT3G30340	6	165705
Smoellendorffii	AT3G26900	4	169767	409286
Smoellendorffii	AT3G16520	2	12822	12427	54652
Smoellendorffii	AT3G50090	5	410683
Smoellendorffii	AT3G51840	2	90623	428295	164182
Smoellendorffii	AT3G05260	3	402549	165154
Smoellendorffii	AT3G47760	8	171117	231453	268954
Smoellendorffii	AT3G26230	101	77365	90567	111377	113134	78428
Smoellendorffii	AT3G11410	8	13309	113714	54775
Smoellendorffii	AT3G04490	2	406082	129863
Smoellendorffii	AT3G01050	4	231107
Smoellendorffii	AT3G16320	3	409868	441968	272183
Smoellendorffii	AT3G05530	2	74992
Smoellendorffii	AT3G26590	101	233004	270709	148678	121241	234895
Smoellendorffii	AT3G12400	2	129226
Smoellendorffii	AT3G54600	4	271043
Smoellendorffii	AT3G09250	2	36847	82180
Smoellendorffii	AT3G55600	2	134515	160451
Smoellendorffii	AT3G05670	2	407641
Smoellendorffii	AT3G47490	3	126371
Smoellendorffii	AT3G14630	13	266618	80290
Smoellendorffii	AT3G27570	5	64765
Smoellendorffii	AT3G48620	4	84522
Smoellendorffii	AT3G59530	2	110258	231921	426700
Smoellendorffii	AT3G29590	101	33608	152997	402834	91760	165600
Smoellendorffii	AT3G18810	101	177358	133636	109804	177353	230241
Smoellendorffii	AT3G10300	2	58941
Smoellendorffii	AT3G05280	3	157954
Smoellendorffii	AT3G59850	101	54363	85947	89085	111266	12909
Smoellendorffii	AT3G23180	5	169212	85994
Smoellendorffii	AT3G03650	4	98362	147086	107675	99588
Smoellendorffii	AT3G18530	101	448444	444049
Smoellendorffii	AT3G62710	9	74114	157260
Smoellendorffii	AT3G02880	9	74002	42017	10889	132879
Smoellendorffii	AT3G26430	2	411673	90062
Smoellendorffii	AT3G03240	8	113544	80078
Smoellendorffii	AT3G53790	6	121021	419035	69727	406795
Smoellendorffii	AT3G23820	5	77268	84174	89938	82699
Smoellendorffii	AT3G17840	6	74002	42017	83924
Smoellendorffii	AT3G58150	3	102874
Smoellendorffii	AT3G18860	2	98884
Smoellendorffii	AT3G59960	4	110353	3415
Smoellendorffii	AT3G28940	7	110984	107410
Smoellendorffii	AT3G58240	101	444302	113245	55167
Smoellendorffii	AT3G24480	2	412903	54019	81544	134330
Smoellendorffii	AT3G18580	2	115961	440287
Smoellendorffii	AT3G19380	3	231257	44944	104879
Smoellendorffii	AT3G12730	8	35907	149357	417629
Smoellendorffii	AT3G51570	101	132799	134000
Smoellendorffii	AT3G45980	3	182308	73644	76616	7860
Smoellendorffii	AT3G04580	4	110685	267662	84824	230881
Smoellendorffii	AT3G07910	2	124520
Smoellendorffii	AT3G59780	3	98333
Smoellendorffii	AT3G63490	2	143134	407841
Smoellendorffii	AT3G27120	2	97809	236550	271275	35516
Smoellendorffii	AT3G19940	4	170916	75881	119504
Smoellendorffii	AT3G22860	3	437467	87880
Smoellendorffii	AT3G62570	6	171422
Smoellendorffii	AT3G06720	2	266556	87307	105015	77299
Smoellendorffii	AT3G04180	101	227294	228015	229376	227249	271728
Smoellendorffii	AT3G61950	8	430716	91359	131087
Smoellendorffii	AT3G09910	4	98103
Smoellendorffii	AT3G26700	2	131164
Smoellendorffii	AT3G05150	7	437958	99846
Smoellendorffii	AT3G53710	2	441959	18298
Smoellendorffii	AT3G06035	2	37468
Smoellendorffii	AT3G44870	10	109905	67910
Smoellendorffii	AT3G22760	3	443191	75102
Smoellendorffii	AT3G13090	5	267271	163772	144775	402326	106184
Smoellendorffii	AT3G20570	5	27471	19117	19307
Smoellendorffii	AT3G01380	2	132847
Smoellendorffii	AT3G53630	2	447804
Smoellendorffii	AT3G13660	101	124022	139600	6124	6122	6013
Smoellendorffii	AT3G18420	6	406722
Smoellendorffii	AT3G58120	3	402651	444176	92966	19933
Smoellendorffii	AT3G46490	3	402706	116993	228878	117056
Smoellendorffii	AT3G19280	2	164166	96619
Smoellendorffii	AT3G56840	2	92593	166561
Smoellendorffii	AT3G22270	3	165728
Smoellendorffii	AT3G06850	2	82229
Smoellendorffii	AT3G46660	101	167957	95398	407312	131108	441702
Smoellendorffii	AT3G44720	4	118675	95583	142600
Smoellendorffii	AT3G03410	101	83841	181303	141966	107557	69135
Smoellendorffii	AT3G16290	2	166773
Smoellendorffii	AT3G62700	3	147933	93699
Smoellendorffii	AT3G14620	10	89087
Smoellendorffii	AT3G47570	10	169795
Smoellendorffii	AT3G20390	2	100460
Smoellendorffii	AT3G63410	2	230434
Smoellendorffii	AT3G54690	2	75684
Smoellendorffii	AT3G12100	2	114043	57044
Smoellendorffii	AT3G57720	101	78793	82517	25022	96761	23147
Smoellendorffii	AT3G61690	2	70578
Smoellendorffii	AT3G14490	7	406214	403761	439448	407280
Smoellendorffii	AT3G05490	4	29039
Smoellendorffii	AT3G09620	3	178562	51367
Smoellendorffii	AT3G25890	101	73138	131245	104980	73177	72880
Smoellendorffii	AT3G26420	2	172546	37571	49298
Smoellendorffii	AT3G61210	6	74069
Smoellendorffii	AT3G58200	101	444302	113245	173767	55167
Smoellendorffii	AT3G01520	3	173688
Smoellendorffii	AT3G54480	2	175869
Smoellendorffii	AT3G03990	3	441991	267235
Smoellendorffii	AT3G58510	4	52088	267628	52119
Smoellendorffii	AT3G28140	3	227238
Smoellendorffii	AT3G53240	101	425291	425288	30384	106138	409847
Smoellendorffii	AT3G11780	4	77082	69362
Smoellendorffii	AT3G43230	2	447803	175464
Smoellendorffii	AT3G62740	101	153534	144295	268319	127964	163822
Smoellendorffii	AT3G42830	3	39470
Smoellendorffii	AT3G01420	2	229898
Smoellendorffii	AT3G56350	3	231474	115358
Smoellendorffii	AT3G02660	2	111886
Smoellendorffii	AT3G25260	101	103849	443914	411211	231570	231569
Smoellendorffii	AT3G53180	2	73896	438930
Smoellendorffii	AT3G44480	10	108463
Smoellendorffii	AT3G08760	2	35365
Smoellendorffii	AT3G53520	4	267587	267191
Smoellendorffii	AT3G24315	2	403207
Smoellendorffii	AT3G15430	3	126315
Smoellendorffii	AT3G61490	6	124011	33152	74934
Smoellendorffii	AT3G16110	2	110105	52354
Smoellendorffii	AT3G59670	4	412517
Smoellendorffii	AT3G14220	101	73430	34524	231712	174517	79117
Smoellendorffii	AT3G20410	6	152133	118877	96034
Smoellendorffii	AT3G14150	6	266585	402239
Smoellendorffii	AT3G11330	3	119044	110183	6505
Smoellendorffii	AT3G62340	101	69431	69423	29247	69405	24407
Smoellendorffii	AT3G20730	4	81625
Smoellendorffii	AT3G49970	101	231529	141980	156140	74933	93693
Smoellendorffii	AT3G19040	3	409957
Smoellendorffii	AT3G54400	101	75184	53966	83230	64135	96804
Smoellendorffii	AT3G57680	2	112098	111680	143443	33876
Smoellendorffii	AT3G57340	2	139450	412304
Smoellendorffii	AT3G04300	3	143029	80801
Smoellendorffii	AT3G15710	3	109521
Smoellendorffii	AT3G12000	9	126695
Smoellendorffii	AT3G47820	3	90666
Smoellendorffii	AT3G04100	101	4727	235487	121275	113962	9597
Smoellendorffii	AT3G05070	2	413348
Smoellendorffii	AT3G50760	7	234804
Smoellendorffii	AT3G51710	14	72390
Smoellendorffii	AT3G58620	4	168306	171422	7420	141454
Smoellendorffii	AT3G26040	101	232141	417541	152997	440924	99210
Smoellendorffii	AT3G22880	3	408953
Smoellendorffii	AT3G25650	101	271223	98727	115864
Smoellendorffii	AT3G63150	3	173355
Smoellendorffii	AT3G49120	101	230146	421525	418626	235371	126833
Smoellendorffii	AT3G53940	3	409897	6879
Smoellendorffii	AT3G58210	6	444302	113245	55167	173767
Smoellendorffii	AT3G07525	2	415118
Smoellendorffii	AT3G26440	6	85805	45528	96555	420787
Smoellendorffii	AT3G06110	3	418983	113946	91575	92881	27712	408631
Smoellendorffii	AT3G46850	8	61337	134229
Smoellendorffii	AT3G07470	3	447102	37995
Smoellendorffii	AT3G48800	2	403355
Smoellendorffii	AT3G19130	4	232989
Smoellendorffii	AT3G02200	2	416377
Smoellendorffii	AT3G13782	5	74970	443393	89449
Smoellendorffii	AT3G06300	4	174666	411114
Smoellendorffii	AT3G06470	2	57757	92818
Smoellendorffii	AT3G61830	7	437944	81992
Smoellendorffii	AT3G01280	2	271012	143103	156847	161680
Smoellendorffii	AT3G22950	2	439326
Smoellendorffii	AT3G25400	2	98770	115605
Smoellendorffii	AT3G16550	6	62730	90340
Smoellendorffii	AT3G24982	101	425288	425291	81961	30384	414238
Smoellendorffii	AT3G11070	3	139554
Smoellendorffii	AT3G23230	101	68470	72880	131245	73177	49950
Smoellendorffii	AT3G25572	2	106275
Smoellendorffii	AT3G44550	5	80322	270198
Smoellendorffii	AT3G06970	101	38604	100311	169811	163608	68338
Smoellendorffii	AT3G14720	7	74687	97841
Smoellendorffii	AT3G03010	2	80845	155699	73999
Smoellendorffii	AT3G23280	2	81884	141633	405610
Smoellendorffii	AT3G06560	5	231918	169728
Smoellendorffii	AT3G43630	3	37133	48764	58851	431624	412615
Smoellendorffii	AT3G57890	2	439144
Smoellendorffii	AT3G05760	2	111396
Smoellendorffii	AT3G62030	3	229229	270208
Smoellendorffii	AT3G56570	2	107696
Smoellendorffii	AT3G04220	4	90103	429055
Smoellendorffii	AT3G60961	5	270489
Smoellendorffii	AT3G22790	5	183345	415372
Smoellendorffii	AT3G10270	3	405784	127267	98330
Smoellendorffii	AT3G12090	6	440948	231423
Smoellendorffii	AT3G12280	2	97707	442657
Smoellendorffii	AT3G23990	2	85251	74977	405358
Smoellendorffii	AT3G27730	2	97186	144158
Smoellendorffii	AT3G54280	2	186944	50459
Smoellendorffii	AT3G09290	7	76899	99518
Smoellendorffii	AT3G07080	2	443725	230903	75335
Smoellendorffii	AT3G49850	5	413266	152798	49296
Smoellendorffii	AT3G14660	6	94367	410461	183651	441830	94002
Smoellendorffii	AT3G11840	101	104879	44944	172230	231257	416356
Smoellendorffii	AT3G22104	4	422107	101205
Smoellendorffii	AT3G06620	3	56634	97070
Smoellendorffii	AT3G49660	2	169971	79311	133091
Smoellendorffii	AT3G51970	2	447564
Smoellendorffii	AT3G47990	2	65861
Smoellendorffii	AT3G61390	101	127507	138945	181353	33560	415326
Smoellendorffii	AT3G05100	2	110669
Smoellendorffii	AT3G58560	3	270348	86257	418021
Smoellendorffii	AT3G50270	10	406582
Smoellendorffii	AT3G03510	101	156140	74933	231529	141980	81263
Smoellendorffii	AT3G07780	3	158800	70453	86264
Smoellendorffii	AT3G23620	2	73689
Smoellendorffii	AT3G14370	101	234346	89681	11420	62746	172224
Smoellendorffii	AT3G15640	3	418496
Smoellendorffii	AT3G63370	2	82859	30550
Smoellendorffii	AT3G61640	3	29789
Smoellendorffii	AT3G08010	2	65804
Smoellendorffii	AT3G50520	3	121295	441792
Smoellendorffii	AT3G63320	2	405953	26351	36694
Smoellendorffii	AT3G25580	3	140093	418702
Smoellendorffii	AT3G51380	101	68032	67789	418617	410247	441008
Smoellendorffii	AT3G17000	2	92357	36529
Smoellendorffii	AT3G06210	3	233590	77290	40092	441910
Smoellendorffii	AT3G27660	4	403436
Smoellendorffii	AT3G60730	101	114014	101118	420760	89509	154356
Smoellendorffii	AT3G03450	4	139506	122441	88990	83811	113858
Smoellendorffii	AT3G62250	5	19615
Smoellendorffii	AT3G26560	3	82212	233605	429199	414740	76120
Smoellendorffii	AT3G11280	8	47768	84280
Smoellendorffii	AT3G26730	2	442720
Smoellendorffii	AT3G47650	2	99954
Smoellendorffii	AT3G52400	7	151097	93442	130326	74098
Smoellendorffii	AT3G09450	3	409071	404621	419949	409072
Smoellendorffii	AT3G01760	8	270979	127260	75458	173454	127270	98385
Smoellendorffii	AT3G02830	3	45667
Smoellendorffii	AT3G12200	8	85451	230913	108317
Smoellendorffii	AT3G18524	2	85179	407609	407570
Smoellendorffii	AT3G28970	2	81270	88127	138674	7816
Smoellendorffii	AT3G54800	3	74418	74959
Smoellendorffii	AT3G62280	7	65428	80611
Smoellendorffii	AT3G45510	101	58478	48392	58479	78511	415256
Smoellendorffii	AT3G07210	2	410313
Smoellendorffii	AT3G45280	3	92723	179697
Smoellendorffii	AT3G32280	101	441121
Smoellendorffii	AT3G56300	4	119009	97996
Smoellendorffii	AT3G05740	2	98462	10140
Smoellendorffii	AT3G29380	4	266576
Smoellendorffii	AT3G29350	4	84165	267058
Smoellendorffii	AT3G09760	3	80471	80091	80151	438472	163014
Smoellendorffii	AT3G53650	8	182308	73644	18569	76616	7113
Smoellendorffii	AT3G03250	2	165987
Smoellendorffii	AT3G45430	2	41933
Smoellendorffii	AT3G28880	2	429425	429420	410251
Smoellendorffii	AT3G14110	2	102833
Smoellendorffii	AT3G50720	7	160379
Smoellendorffii	AT3G27150	2	14013
Smoellendorffii	AT3G13225	2	418782
Smoellendorffii	AT3G09030	5	231523
Smoellendorffii	AT3G09340	4	152799	42776	404762	112419	78117
Smoellendorffii	AT3G54960	2	52354	110105
Smoellendorffii	AT3G62310	6	82212	429199	414740
Smoellendorffii	AT3G14250	10	141959
Smoellendorffii	AT3G27850	2	28777
Smoellendorffii	AT3G52800	5	150464	270230	37919
Smoellendorffii	AT3G55490	2	81450
Smoellendorffii	AT3G43210	3	126650
Smoellendorffii	AT3G22110	2	227361	270401
Smoellendorffii	AT3G28430	2	405955
Smoellendorffii	AT3G46500	7	402706	117056	116993	228878	422116
Smoellendorffii	AT3G53080	101	404798
Smoellendorffii	AT3G08800	2	439432
Smoellendorffii	AT3G13220	2	90169
Smoellendorffii	AT3G14420	2	266585	402239
Smoellendorffii	AT3G62840	3	439675
Smoellendorffii	AT3G09220	101	95740	404075	78404	105894	80214
Smoellendorffii	AT3G57920	101	17777	28635	28598	28626	437670
Smoellendorffii	AT3G13970	3	38956
Smoellendorffii	AT3G28715	2	96980
Smoellendorffii	AT3G11320	2	85074	97927
Smoellendorffii	AT3G05345	2	73652	403442	413357
Smoellendorffii	AT3G50790	2	172238	92383
Smoellendorffii	AT3G27810	101	84369	81112	109587	98669	437219
Smoellendorffii	AT3G58740	4	266549	411022	93920
Smoellendorffii	AT3G15340	101	402460
Smoellendorffii	AT3G63190	2	83448
Smoellendorffii	AT3G10670	2	123928
Smoellendorffii	AT3G25880	4	103350
Smoellendorffii	AT3G03500	3	139401
Smoellendorffii	AT3G56450	3	233613	231593
Smoellendorffii	AT3G62760	3	142654	417676	271267
Smoellendorffii	AT3G46870	2	416782	67616	407937
Smoellendorffii	AT3G11490	4	13258	13019	416419
Smoellendorffii	AT3G62850	101	57723	113855	419584
Smoellendorffii	AT3G54930	11	63731	149261
Smoellendorffii	AT3G20060	2	233193
Smoellendorffii	AT3G06500	5	267827	443960
Smoellendorffii	AT3G02650	101	20977	88008	89033	424099	76510
Smoellendorffii	AT3G55250	2	109461
Smoellendorffii	AT3G02130	2	113765
Smoellendorffii	AT3G14960	3	66328	56301
Smoellendorffii	AT3G02620	8	231587	272030	82227	411132	108612
Smoellendorffii	AT3G24190	2	139558	51300
Smoellendorffii	AT3G29290	2	63596
Smoellendorffii	AT3G24740	3	57817	96486
Smoellendorffii	AT3G46690	101	95398	167957	84376	407312	84049
Smoellendorffii	AT3G03260	9	270225
Smoellendorffii	AT3G49340	12	143126	268054
Smoellendorffii	AT3G48770	2	411717	411712	411714	432376
Smoellendorffii	AT3G08710	3	77169	438048	84729
Smoellendorffii	AT3G62860	2	85161	130247	97826
Smoellendorffii	AT3G51290	2	425043	425042	145899	165983	437513
Smoellendorffii	AT3G61590	2	123864	78419	23216
Smoellendorffii	AT3G25770	4	91887
Smoellendorffii	AT3G48050	2	440870
Smoellendorffii	AT3G61320	2	65166
Smoellendorffii	AT3G16060	3	61072
Smoellendorffii	AT3G55030	2	78503
Smoellendorffii	AT3G07820	101	111266	54363	85947	12909	33909
Smoellendorffii	AT3G10815	12	8109
Smoellendorffii	AT3G02350	3	111745
Smoellendorffii	AT3G21630	2	443457	31503	21370	101192
Smoellendorffii	AT3G16410	5	79877
Smoellendorffii	AT3G27270	4	439306	137631
Smoellendorffii	AT3G50360	2	413855	106606
Smoellendorffii	AT3G01435	2	111765
Smoellendorffii	AT3G16200	2	54741	80592	137953	94356
Smoellendorffii	AT3G51250	3	77517	54208	111719
Smoellendorffii	AT3G17240	3	445122	116004	438142
Smoellendorffii	AT3G06550	5	146620
Smoellendorffii	AT3G03100	2	49252
Smoellendorffii	AT3G18940	2	93986	93646
Smoellendorffii	AT3G53160	101	95398	167957	84376	448116	233488
Smoellendorffii	AT3G46530	101	105865
Smoellendorffii	AT3G45650	101	97590	97655	103849	88337	97069
Smoellendorffii	AT3G04120	3	169833	439282	234134
Smoellendorffii	AT3G20360	101	113245	444302
Smoellendorffii	AT3G45010	2	74286	86355
Smoellendorffii	AT3G48350	101	184826	270344	230713	98707	230602
Smoellendorffii	AT3G10550	2	437478
Smoellendorffii	AT3G24430	2	91144	84330	235070
Smoellendorffii	AT3G59920	2	271917	96262
Smoellendorffii	AT3G10113	4	29451	78481
Smoellendorffii	AT3G48470	2	437220
Smoellendorffii	AT3G49160	101	404685	116243	139314	234345	171246
Smoellendorffii	AT3G13910	5	105899
Smoellendorffii	AT3G04340	2	89990
Smoellendorffii	AT3G57940	3	140315
Smoellendorffii	AT3G26330	3	77365
Smoellendorffii	AT3G21650	3	267276	99313
Smoellendorffii	AT3G28100	101	106053	91939	74938	56042	74553
Smoellendorffii	AT3G26744	3	91237	94010	75047	77288	424604
Smoellendorffii	AT3G60580	6	28310
Smoellendorffii	AT3G04530	101	165073	105846	152133	99178	105020
Smoellendorffii	AT3G60390	6	6792	139631
Smoellendorffii	AT3G46640	2	36646
Smoellendorffii	AT3G19080	3	176439	121478	418723
Smoellendorffii	AT3G21460	101	80143	127444	89111	445456	229902
Smoellendorffii	AT3G21430	2	420594
Smoellendorffii	AT3G54710	2	403930
Smoellendorffii	AT3G57550	2	85628	85954
Smoellendorffii	AT3G25280	101	103849	231570	443914	411211	97069
Smoellendorffii	AT3G19220	2	59033
Smoellendorffii	AT3G55290	2	80357	80710	106011
Smoellendorffii	AT3G18490	2	83230	64135	93504	53966
Smoellendorffii	AT3G48710	3	438416
Smoellendorffii	AT3G16340	4	133564	115821	96729
Smoellendorffii	AT3G62290	3	140818
Smoellendorffii	AT3G03330	9	227210
Smoellendorffii	AT3G51080	101	69566	29495	29498	440037	69510
Smoellendorffii	AT3G46030	6	182308	73644	18569	76616	7860
Smoellendorffii	AT3G15650	3	85852	121880	79756	137360	4371
Smoellendorffii	AT3G50990	7	235371	230146	430498	229828
Smoellendorffii	AT3G44050	4	113452	414001	125786	767	116032
Smoellendorffii	AT3G50210	2	407386	3309
Smoellendorffii	AT3G57740	101	78793	25022	175461	85883	176397
Smoellendorffii	AT3G54420	5	443112	446851	426710	36340	4314	4313	4312
Smoellendorffii	AT3G57220	2	77123	94941	411713
Smoellendorffii	AT3G04950	2	404630
Smoellendorffii	AT3G25240	7	36433	36374
Smoellendorffii	AT3G08890	3	80486
Smoellendorffii	AT3G21500	3	268187	143534
Smoellendorffii	AT3G08600	2	419187	442272
Smoellendorffii	AT3G07760	2	228154
Smoellendorffii	AT3G61970	5	110104	59621	59628
Smoellendorffii	AT3G10580	101	47768	84280	133546	439294	130556
Smoellendorffii	AT3G17020	2	267677	412437
Smoellendorffii	AT3G56150	2	437467	87880
Smoellendorffii	AT3G53260	3	424403
Smoellendorffii	AT3G13450	2	100348
Smoellendorffii	AT3G59890	3	168311
Smoellendorffii	AT3G51520	2	96204
Smoellendorffii	AT3G09840	4	145748	268097	640	173081
Smoellendorffii	AT3G16630	2	61072
Smoellendorffii	AT3G11560	2	403300
Smoellendorffii	AT3G46000	8	146459	230142
Smoellendorffii	AT3G11830	2	168086	167342	171093
Smoellendorffii	AT3G22750	2	271276	34528
Smoellendorffii	AT3G26670	2	424601
Smoellendorffii	AT3G52430	4	72949	90821
Smoellendorffii	AT3G13570	2	8400	79810	8343
Smoellendorffii	AT3G05840	3	159063	132906
Smoellendorffii	AT3G01580	101	81196	80662	90123	82072	74842
Smoellendorffii	AT3G53880	4	78063	141212	159380	231104	148055
Smoellendorffii	AT3G56990	2	126756
Smoellendorffii	AT3G11670	2	130585
Smoellendorffii	AT3G46950	101	165772
Smoellendorffii	AT3G01870	9	231324
Smoellendorffii	AT3G43840	101	24565
Smoellendorffii	AT3G04440	4	109202
Smoellendorffii	AT3G14320	101	72924	59340	37683	37693	28710
Smoellendorffii	AT3G57330	4	266601	78287	437746	118764
Smoellendorffii	AT3G63540	2	48330	68404
Smoellendorffii	AT3G12270	2	95789	86090
Smoellendorffii	AT3G54610	2	139448
Smoellendorffii	AT3G06910	3	93889	409073
Smoellendorffii	AT3G05410	2	15379
Smoellendorffii	AT3G19720	2	107404	76041
Smoellendorffii	AT3G23650	101	102446
Smoellendorffii	AT3G09080	2	404876
Smoellendorffii	AT3G59260	5	446995
Smoellendorffii	AT3G03210	2	415327
Smoellendorffii	AT3G26085	2	447931
Smoellendorffii	AT3G03590	2	59520
Smoellendorffii	AT3G04620	4	86023	141130
Smoellendorffii	AT3G60820	2	94273	124882	266913
Smoellendorffii	AT3G26380	2	444098	405482	42160	51736
Smoellendorffii	AT3G30300	2	31525
Smoellendorffii	AT3G11020	9	38494	38502	27203
Smoellendorffii	AT3G20780	2	92654
Smoellendorffii	AT3G11820	5	151097	93442	74098	25349
Smoellendorffii	AT3G05990	8	133089
Smoellendorffii	AT3G57290	2	269977
Smoellendorffii	AT3G53075	101	404798
Smoellendorffii	AT3G21850	6	98727	115864
Smoellendorffii	AT3G03750	2	166928
Smoellendorffii	AT3G57410	3	177604
Smoellendorffii	AT3G55480	2	118138	740	422500
Smoellendorffii	AT3G60966	101	438800	28710	438576	59340	172324
Smoellendorffii	AT3G06100	8	105221	92918
Smoellendorffii	AT3G05580	7	184770	144185	230666
Smoellendorffii	AT3G07340	4	72702	439190	93546
Smoellendorffii	AT3G22560	3	90075
Smoellendorffii	AT3G18700	101	76454
Smoellendorffii	AT3G49220	7	266995	232546
Smoellendorffii	AT3G46140	101	74353	73444	82067	86240	76216
Smoellendorffii	AT3G02440	101	404468	75504	110577	418889	98686
Smoellendorffii	AT3G54750	2	439222
Smoellendorffii	AT3G01010	6	84327
Smoellendorffii	AT3G58490	2	405511
Smoellendorffii	AT3G48090	3	90821	72949
Smoellendorffii	AT3G45860	101	444390	145920	90825	145918	142337
Smoellendorffii	AT3G02250	3	110454	148957
Smoellendorffii	AT3G05160	101	437958	99846	109547	229912	97702
Smoellendorffii	AT3G43190	4	268237
Smoellendorffii	AT3G17810	2	80950
Smoellendorffii	AT3G12030	3	74617
Smoellendorffii	AT3G62720	2	88477	414690	97077	131183
Smoellendorffii	AT3G59710	5	270248	78745	83967	419963	143767
Smoellendorffii	AT3G19590	2	146851	173029
Smoellendorffii	AT3G46900	5	18456	123431
Smoellendorffii	AT3G26480	3	166499
Smoellendorffii	AT3G07330	6	442658	140200	412258	448592
Smoellendorffii	AT3G58410	101	113245	444302	55167
Smoellendorffii	AT3G12830	7	69255	69737
Smoellendorffii	AT3G57750	101	78793	25022	85883	23147	89809
Smoellendorffii	AT3G53740	4	439710	267958
Smoellendorffii	AT3G49142	3	88824
Smoellendorffii	AT3G04280	3	115529	162543
Smoellendorffii	AT3G57600	3	38502	38494
Smoellendorffii	AT3G20630	2	86216
Smoellendorffii	AT3G14580	101	97435	404389	165305	96626	74408
Smoellendorffii	AT3G04150	101	270502	227294	114245	446428	228015
Smoellendorffii	AT3G16180	101	88337	97655	21315	97590	97239
Smoellendorffii	AT3G25940	2	83849
Smoellendorffii	AT3G55970	5	79989
Smoellendorffii	AT3G03810	3	31525
Smoellendorffii	AT3G08740	2	80171	443353
Smoellendorffii	AT3G26490	10	61564
Smoellendorffii	AT3G50220	8	47473	57632
Smoellendorffii	AT3G17250	7	85781	102683
Smoellendorffii	AT3G44890	2	270732
Smoellendorffii	AT3G10070	2	6783
Smoellendorffii	AT3G12820	101	98669	109587	437219	84369	81112
Smoellendorffii	AT3G25490	8	85468
Smoellendorffii	AT3G14205	3	235946	173342	181271
Smoellendorffii	AT3G27050	2	37829
Smoellendorffii	AT3G53200	101	109587	98669	437219	84369	81112
Smoellendorffii	AT3G12780	3	267533	96742	438792
Smoellendorffii	AT3G29200	2	77309
Smoellendorffii	AT3G57530	5	105020	105846
Smoellendorffii	AT3G27820	2	440551	145962
Smoellendorffii	AT3G53390	2	75189
Smoellendorffii	AT3G46780	2	57383	99168
Smoellendorffii	AT3G10740	2	267967	269745
Smoellendorffii	AT3G25620	6	90169	134279	130461
Smoellendorffii	AT3G04840	2	160008	271907	271906
Smoellendorffii	AT3G16310	2	414465
Smoellendorffii	AT3G20230	2	96295	68956	80094
Smoellendorffii	AT3G59440	2	16324	16319
Smoellendorffii	AT3G61520	101	96626	94312	123660	96794	236212
Smoellendorffii	AT3G28030	2	73710	85061	410274
Smoellendorffii	AT3G05040	2	442126
Smoellendorffii	AT3G26935	2	153626	13217	92351	439586
Smoellendorffii	AT3G51990	2	44342
Smoellendorffii	AT3G60250	4	36605	35978	171719
Smoellendorffii	AT3G24420	4	441991	267235
Smoellendorffii	AT3G47290	9	75628	109775
Smoellendorffii	AT3G03420	2	125887
Smoellendorffii	AT3G57480	2	68146
Smoellendorffii	AT3G06480	3	441099	98552
Smoellendorffii	AT3G04760	101	123660	121399	96626	89033	236212
Smoellendorffii	AT3G61940	4	121434	75134	57044
Smoellendorffii	AT3G11850	101	439187	438396
Smoellendorffii	AT3G13772	2	167843	165859	175941
Smoellendorffii	AT3G11450	2	74197	90981
Smoellendorffii	AT3G14850	101	53072	64159	23173	54250	99678
Smoellendorffii	AT3G11930	6	79236	271357	173688	74840
Smoellendorffii	AT3G01120	2	143363	165967	2817	76894
Smoellendorffii	AT3G54470	2	448325	236575
Smoellendorffii	AT3G62820	101	266995
Smoellendorffii	AT3G55800	2	99338	76003
Smoellendorffii	AT3G06080	3	54250	23173
Smoellendorffii	AT3G26400	2	445019	422547
Smoellendorffii	AT3G10870	2	88885	57720
Smoellendorffii	AT3G56930	7	92351	153626	13217	416365	439586
Smoellendorffii	AT3G61610	5	235298	166129
Smoellendorffii	AT3G51770	2	99084	422152
Smoellendorffii	AT3G16050	4	146305
Smoellendorffii	AT3G14640	11	183651
Smoellendorffii	AT3G22740	4	168384	88753
Smoellendorffii	AT3G09500	3	438324	419858	79331
Smoellendorffii	AT3G57200	3	22294
Smoellendorffii	AT3G13330	2	179234	440226	236562
Smoellendorffii	AT3G07550	101	410553	118815	437235	75506	142102
Smoellendorffii	AT3G24690	3	442638	129003
Smoellendorffii	AT3G27020	2	179245	269976
Smoellendorffii	AT3G02760	4	122255	75952
Smoellendorffii	AT3G05975	2	17213	418701
Smoellendorffii	AT3G52180	2	34445	35954	138678	89622
Smoellendorffii	AT3G27740	2	177367	429828
Smoellendorffii	AT3G25210	101	96029	79421	96626	96794	121499
Smoellendorffii	AT3G54860	2	79381
Smoellendorffii	AT3G16770	5	131245	73138
Smoellendorffii	AT3G24490	6	68039	68041	413913
Smoellendorffii	AT3G26100	2	126315
Smoellendorffii	AT3G46540	6	77462	6338
Smoellendorffii	AT3G54810	5	29498	29495
Smoellendorffii	AT3G61270	6	91045	101483	419091	122561	62763
Smoellendorffii	AT3G54540	2	417188	154355	175495
Smoellendorffii	AT3G47370	4	115495
Smoellendorffii	AT3G46180	3	79987	177094
Smoellendorffii	AT3G59480	2	425086	102797	165981
Smoellendorffii	AT3G18930	8	72924
Smoellendorffii	AT3G25560	2	167872
Smoellendorffii	AT3G44880	2	174928	130316	118803
Smoellendorffii	AT3G06980	2	142751	403724	86079
Smoellendorffii	AT3G49870	2	159101	173564
Smoellendorffii	AT3G10960	2	419524	419549	126004
Smoellendorffii	AT3G24900	101	425291	425288	414238	99902	60230
Smoellendorffii	AT3G17210	2	98687
Smoellendorffii	AT3G20510	3	229065
Smoellendorffii	AT3G15260	5	270517	230443	227813	15402
Smoellendorffii	AT3G21580	2	78813
Smoellendorffii	AT3G53480	9	133564	96729
Smoellendorffii	AT3G49960	8	104905	403769	97331	132875	164271	79034
Smoellendorffii	AT3G60080	101	18758	18755	18753	8109	129201
Smoellendorffii	AT3G58520	7	34884	409264	438174	98802	422954
Smoellendorffii	AT3G55320	2	139408
Smoellendorffii	AT3G07380	7	77156
Smoellendorffii	AT3G12750	3	92505	91749	230231	231997
Smoellendorffii	AT3G55310	3	80357	80710
Smoellendorffii	AT3G52440	8	29563
Smoellendorffii	AT3G49500	4	150191	126929
Smoellendorffii	AT3G18190	2	80665	158694
Smoellendorffii	AT3G25050	101	413363	98674	97913	98543	119243
Smoellendorffii	AT3G63350	101	107503	93081	37324	25564	39384
Smoellendorffii	AT3G25680	4	74805
Smoellendorffii	AT3G44930	101	231581	50946	80221
Smoellendorffii	AT3G58690	2	111388	126642	97344
Smoellendorffii	AT3G21175	2	177195	409922
Smoellendorffii	AT3G07200	2	447286
Smoellendorffii	AT3G53850	4	270224	76503	97617
Smoellendorffii	AT3G47860	2	98590
Smoellendorffii	AT3G02190	3	152207	125075	228490
Smoellendorffii	AT3G17900	2	89107
Smoellendorffii	AT3G04510	8	36560	68566
Smoellendorffii	AT3G21860	8	271223	98727
Smoellendorffii	AT3G04800	4	73724	85570	5548
Smoellendorffii	AT3G13180	2	136794	437511	107682
Smoellendorffii	AT3G23670	3	414001	113452	125786
Smoellendorffii	AT3G55570	3	39596	409810	440562	39594
Smoellendorffii	AT3G53100	3	438768	426997	267148
Smoellendorffii	AT3G50920	3	73772
Smoellendorffii	AT3G14070	3	92047	404613	89075
Smoellendorffii	AT3G62020	2	118954	78485
Smoellendorffii	AT3G02750	4	183192	153020
Smoellendorffii	AT3G51430	2	171056	110343	136874	153129
Smoellendorffii	AT3G21660	5	183048
Smoellendorffii	AT3G45540	8	78511
Smoellendorffii	AT3G55520	2	101553
Smoellendorffii	AT3G61350	2	92722	411144	438121
Smoellendorffii	AT3G56440	2	171378	171375	183457	111743
Smoellendorffii	AT3G06570	101	411144
Smoellendorffii	AT3G59940	3	65366	403983
Smoellendorffii	AT3G18800	2	84664	113732
Smoellendorffii	AT3G15490	101	91777	66952	66879
Smoellendorffii	AT3G13160	101	99426	109908	404389	121399	165305
Smoellendorffii	AT3G44320	4	171766	269334
Smoellendorffii	AT3G59350	6	149642	231705	108818
Smoellendorffii	AT3G21140	3	77203	80440
Smoellendorffii	AT3G05510	2	110413	81161
Smoellendorffii	AT3G54190	2	270172
Smoellendorffii	AT3G51480	4	166047	92810
Smoellendorffii	AT3G13400	101	410532	229918	403803	418427	104957
Smoellendorffii	AT3G56640	3	235123
Smoellendorffii	AT3G44860	8	109905	65922
Smoellendorffii	AT3G56580	5	18755	8109
Smoellendorffii	AT3G61760	5	266589	183216	90013	437242
Smoellendorffii	AT3G57785	2	59756
Smoellendorffii	AT3G09350	2	124123	139550
Smoellendorffii	AT3G01150	3	104811	173175	99329	54589	443468
Smoellendorffii	AT3G47390	2	102410	413953	169709
Smoellendorffii	AT3G29180	3	33200	122849
Smoellendorffii	AT3G26170	101	113134	90567	78680	78293	78910
Smoellendorffii	AT3G52500	101	426333	121417	75184	96804	441822
Smoellendorffii	AT3G56380	101	17396	36704	38684	16699	84824
Smoellendorffii	AT3G48870	3	439163	147913	174539
Smoellendorffii	AT3G62120	2	74713	94171
Smoellendorffii	AT3G18090	4	148107	118653	92553	443461
Smoellendorffii	AT3G60420	4	110087
Smoellendorffii	AT3G57430	3	80662	93321	74842	30095
Smoellendorffii	AT3G56240	3	109953	169899	9116
Smoellendorffii	AT3G51810	3	79811	141552	8977
Smoellendorffii	AT3G60740	2	413196
Smoellendorffii	AT3G15610	2	151778	269383
Smoellendorffii	AT3G13720	101	271785
Smoellendorffii	AT3G09330	5	152799	42776	404762	112419	78117	438611
Smoellendorffii	AT3G09950	4	409810	440562	39596	39594	409804
Smoellendorffii	AT3G53840	3	85883
Smoellendorffii	AT3G10630	2	110377
Smoellendorffii	AT3G21180	4	173214	118764
Smoellendorffii	AT3G50730	8	160379
Smoellendorffii	AT3G09010	4	90825	176397
Smoellendorffii	AT3G04940	6	232271	233668	112135	167719	90610
Smoellendorffii	AT3G27550	4	408011	404989
Smoellendorffii	AT3G19515	5	76535
Smoellendorffii	AT3G43800	10	173486
Smoellendorffii	AT3G48200	2	86596	24390	74030
Smoellendorffii	AT3G25830	7	112927	163980	86551
Smoellendorffii	AT3G08840	2	180525
Smoellendorffii	AT3G27960	3	31230	42020	151163	27304
Smoellendorffii	AT3G53110	2	447130	160867	43861
Smoellendorffii	AT3G59830	6	115356	105905	130298
Smoellendorffii	AT3G63090	6	34884	409264	98802
Smoellendorffii	AT3G46890	5	407242	167919
Smoellendorffii	AT3G60340	3	74606
Smoellendorffii	AT3G52780	4	115480	425237
Smoellendorffii	AT3G58180	2	123780
Smoellendorffii	AT3G10160	2	402687	234236	32076	75567
Smoellendorffii	AT3G11030	101	23173	53072	64159	54250	98686
Smoellendorffii	AT3G53570	2	111885	85838	108195	100748
Smoellendorffii	AT3G22440	3	76871	34543	115612
Smoellendorffii	AT3G07370	2	74711	109473
Smoellendorffii	AT3G04700	6	437629	97431	119859	409212
Smoellendorffii	AT3G28460	2	57071
Smoellendorffii	AT3G47790	3	171117	231453	268954	424611
Smoellendorffii	AT3G27870	6	116231	76454	164122	113662	150274	95836
Smoellendorffii	AT3G46670	101	95398	167957	407312	441702	83942
Smoellendorffii	AT3G56430	3	112658	78719	65904	65001
Smoellendorffii	AT3G48970	101	446343	174037	169899
Smoellendorffii	AT3G56700	8	80322	270198
Smoellendorffii	AT3G63000	2	129073
Smoellendorffii	AT3G05480	2	97475
Smoellendorffii	AT3G62090	101	114141	118904	39143	425336	24892
Smoellendorffii	AT3G19260	2	170071	420762
Smoellendorffii	AT3G21730	4	84592
Smoellendorffii	AT3G14870	4	184343	405308	418622
Smoellendorffii	AT3G08947	3	124593	158150	185511
Smoellendorffii	AT3G61250	2	98669
Smoellendorffii	AT3G55630	2	234236	32076	402687
Smoellendorffii	AT3G24450	4	29653
Smoellendorffii	AT3G11950	2	438363	421085	404704
Smoellendorffii	AT3G07900	3	76196	111978
Smoellendorffii	AT3G19910	2	19194
Smoellendorffii	AT3G12770	7	81196	108652	83339	90563
Smoellendorffii	AT3G61670	2	428331
Smoellendorffii	AT3G52600	7	98949	269386	127793	31903
Smoellendorffii	AT3G62560	3	179259	165998
Smoellendorffii	AT3G30210	101	109587	98669	84369	81112	437219
Smoellendorffii	AT3G11230	4	148358	100523	74962	93606
Smoellendorffii	AT3G26280	5	78428	111866
Smoellendorffii	AT3G55020	2	89532	233288
Smoellendorffii	AT3G55120	2	151616	227414
Smoellendorffii	AT3G49830	3	80930	266959
Smoellendorffii	AT3G10610	4	270936
Smoellendorffii	AT3G08680	5	74002	267563	42017	83924
Smoellendorffii	AT3G15350	7	83932	74856
Smoellendorffii	AT3G59310	3	402781	402782
Smoellendorffii	AT3G50040	3	412517
Smoellendorffii	AT3G17850	2	112057	89070
Smoellendorffii	AT3G14210	101	231712	174517	232422	75536	419060
Smoellendorffii	AT3G02980	2	413610
Smoellendorffii	AT3G23400	2	150245
Smoellendorffii	AT3G52155	2	68511
Smoellendorffii	AT3G51160	3	99252
Smoellendorffii	AT3G15480	3	266989	59146	59165	110004
Smoellendorffii	AT3G03200	5	68150
Smoellendorffii	AT3G04960	101	417753
Smoellendorffii	AT3G01630	101	166510	266544	62386	79408	166743
Smoellendorffii	AT3G55950	2	25465
Smoellendorffii	AT3G14180	4	68039	68041	130409	413913	438544
Smoellendorffii	AT3G54980	101	96626	123660	236212	96794	89033
Smoellendorffii	AT3G19020	7	412903	134330	81544
Smoellendorffii	AT3G51070	2	140935	170913	170677
Smoellendorffii	AT3G29000	101	16324	16319	96597	233632	69135
Smoellendorffii	AT3G22290	2	431378	271242
Smoellendorffii	AT3G15450	6	270383	227818	270173
Smoellendorffii	AT3G54950	2	73869	43385	53662
Smoellendorffii	AT3G18730	2	418913
Smoellendorffii	AT3G21215	2	104881
Smoellendorffii	AT3G20830	101	22946	102667	234346	11420	89681
Smoellendorffii	AT3G03520	5	90880	438555
Smoellendorffii	AT3G28390	3	99885	229984	233433	408755
Smoellendorffii	AT3G04650	2	73844
Smoellendorffii	AT3G14730	101	80662	81196	583	93321	181046
Smoellendorffii	AT3G55200	2	171237	145521	448595
Smoellendorffii	AT3G58990	3	119930
Smoellendorffii	AT3G03230	13	80078
Smoellendorffii	AT3G23980	2	440989
Smoellendorffii	AT3G29575	2	446487
Smoellendorffii	AT3G44510	7	177296	173531	80078
Smoellendorffii	AT3G58470	2	414591
Smoellendorffii	AT3G47540	101	426710	36340	4297	4304	4313
Smoellendorffii	AT3G22500	3	84789	25885
Smoellendorffii	AT3G59080	2	121417	75184
Smoellendorffii	AT3G55450	101	79963	151233	170305	13751	80744
Smoellendorffii	AT3G52160	101	437285	443640	75021	91671	79947
Smoellendorffii	AT3G59070	8	65529	44932	73358	412554	101207
Smoellendorffii	AT3G25570	2	106449	14131	100475
Smoellendorffii	AT3G49370	9	173444	73433
Smoellendorffii	AT3G10800	4	73198
Smoellendorffii	AT3G49900	101	141980	424061	231529	74933	81263
Smoellendorffii	AT3G06460	4	57757	92818
Smoellendorffii	AT3G08730	3	181752	83225	110120
Smoellendorffii	AT3G54790	5	447942	420513
Smoellendorffii	AT3G13672	7	97849	98090
Smoellendorffii	AT3G17430	2	267183	121144
Smoellendorffii	AT3G10420	2	410877	104906
Smoellendorffii	AT3G22510	3	167630
Smoellendorffii	AT3G57280	3	80994	229065	430064
Smoellendorffii	AT3G06510	2	935	110274
Smoellendorffii	AT3G04790	2	74055	441314
Smoellendorffii	AT3G11730	5	228158	103446
Smoellendorffii	AT3G63380	8	173214	118764
Smoellendorffii	AT3G18410	3	39227
Smoellendorffii	AT3G62460	101	57723
Smoellendorffii	AT3G15270	101	28598	437670	28626	17777	28635
Smoellendorffii	AT3G23240	4	68470	80895
Smoellendorffii	AT3G16400	4	79877
Smoellendorffii	AT3G16190	2	98142
Smoellendorffii	AT3G50280	9	33608	406582
Smoellendorffii	AT3G26620	101	49084	68988	59179	58936	37169
Smoellendorffii	AT3G44370	4	73518
Smoellendorffii	AT3G55350	3	34337	91574	34203	26120	76044	79895
Smoellendorffii	AT3G18400	6	77371	71303
Smoellendorffii	AT3G62750	101	153534	163822	268319	127964	144295
Smoellendorffii	AT3G03980	2	230673	228168
Smoellendorffii	AT3G15351	2	150375
Smoellendorffii	AT3G45460	101	48392	58478	58479	78511
Smoellendorffii	AT3G47440	101	165030	165035	266713	270916	98603
Smoellendorffii	AT3G55090	2	84236	134275
Smoellendorffii	AT3G58640	2	414266
Smoellendorffii	AT3G12640	2	410730
Smoellendorffii	AT3G57730	101	78793	25022	82517	105160	101271
Smoellendorffii	AT3G03710	2	77425	84724
Smoellendorffii	AT3G57020	6	230896	110258	231921	426700
Smoellendorffii	AT3G06670	2	416323
Smoellendorffii	AT3G61070	4	437512
Smoellendorffii	AT3G17830	4	167519	12282	271998	96496
Smoellendorffii	AT3G01040	2	268781
Smoellendorffii	AT3G12160	3	148444	232291
Smoellendorffii	AT3G61130	2	141437	146475	230273
Smoellendorffii	AT3G08640	2	66719	56679	15483
Smoellendorffii	AT3G28345	2	229984	99885	233433
Smoellendorffii	AT3G18610	101	151471
Smoellendorffii	AT3G14840	12	438852	176397
Smoellendorffii	AT3G55740	101	156907	270979	127260	75458	166966
Smoellendorffii	AT3G63250	2	168384	88753
Smoellendorffii	AT3G07520	101	166047	92810
Smoellendorffii	AT3G52200	2	99356	94277
Smoellendorffii	AT3G46830	4	145965
Smoellendorffii	AT3G02450	2	98264
Smoellendorffii	AT3G56130	3	438632
Smoellendorffii	AT3G23390	2	161986
Smoellendorffii	AT3G58260	101	444302	113245	55167
Smoellendorffii	AT3G16270	2	440067
Smoellendorffii	AT3G09380	4	98012
Smoellendorffii	AT3G49420	4	143332
Smoellendorffii	AT3G08860	3	143081	139046	184782
Smoellendorffii	AT3G49010	2	266648	165483
Smoellendorffii	AT3G17970	3	42040	409308
Smoellendorffii	AT3G54880	4	227141
Smoellendorffii	AT3G43920	2	448444	444049
Smoellendorffii	AT3G03770	2	108434	85275	440019
Smoellendorffii	AT3G18100	2	81360
Smoellendorffii	AT3G06810	2	444204	233033	164182
Smoellendorffii	AT3G05327	3	48560
Smoellendorffii	AT3G56920	9	92351	140081
Smoellendorffii	AT3G21800	9	54652
Smoellendorffii	AT3G12540	5	74798	121495
Smoellendorffii	AT3G25990	3	109349	79941	412944
Smoellendorffii	AT3G16620	2	170624	60423	178526
Smoellendorffii	AT3G48240	9	82990	69059
Smoellendorffii	AT3G45930	4	233579	167497	150847
Smoellendorffii	AT3G15470	2	110074	427312
Smoellendorffii	AT3G44010	2	171412
Smoellendorffii	AT3G16990	2	92107
Smoellendorffii	AT3G16760	2	447095
Smoellendorffii	AT3G63130	2	31008	114118	93050
Smoellendorffii	AT3G47040	8	74114	157260
Smoellendorffii	AT3G44785	4	230014	123490	101529
Smoellendorffii	AT3G03910	4	78170	272294	270327	77331	402894	110055
Smoellendorffii	AT3G51090	3	68264	439685
Smoellendorffii	AT3G49730	101	88008	96626	89033	79513	424099
Smoellendorffii	AT3G02940	8	109587	98669	39499
Smoellendorffii	AT3G12630	4	91519	94262
Smoellendorffii	AT3G25920	2	177574	71388
Smoellendorffii	AT3G17820	4	82032	270944
Smoellendorffii	AT3G61450	4	92723	179697
Smoellendorffii	AT3G24260	101	60165
Smoellendorffii	AT3G60770	3	440805
Smoellendorffii	AT3G13226	2	441100
Smoellendorffii	AT3G03920	2	266974
Smoellendorffii	AT3G50100	2	410683
Smoellendorffii	AT3G21590	7	77517	54208
Smoellendorffii	AT3G01340	3	109958	76631	98475
Smoellendorffii	AT3G54250	2	268244	418992	420483
Smoellendorffii	AT3G18080	2	149851	153534
Smoellendorffii	AT3G10260	5	96839	113819	86151	167511
Smoellendorffii	AT3G04450	6	405399	442062	57477	270428
Smoellendorffii	AT3G59740	10	41933
Smoellendorffii	AT3G61300	11	170784	118690
Smoellendorffii	AT3G09410	2	118628	83208
Smoellendorffii	AT3G14790	3	266803	439393
Smoellendorffii	AT3G12560	2	419035	121021
Smoellendorffii	AT3G16230	2	88393
Smoellendorffii	AT3G03610	2	76188
Smoellendorffii	AT3G28890	101	172284	74506	234577	60230	42448
Smoellendorffii	AT3G22410	8	111930	412840
Smoellendorffii	AT3G02870	2	234860	232297	167524	81253
Smoellendorffii	AT3G60750	2	161485	268939
Smoellendorffii	AT3G54180	3	110637	230893
Smoellendorffii	AT3G01780	2	267752
Smoellendorffii	AT3G18850	2	437414	146320
Smoellendorffii	AT3G23050	5	36236	85035	116126
Smoellendorffii	AT3G21720	2	420727
Smoellendorffii	AT3G03820	6	19463
Smoellendorffii	AT3G61030	5	101052	77428	22294
Smoellendorffii	AT3G49110	101	421525	230146	126833	418626	101253
Smoellendorffii	AT3G10660	3	99178	165073	118877
Smoellendorffii	AT3G51470	4	85781	102683
Smoellendorffii	AT3G55620	2	270531
Smoellendorffii	AT3G47810	2	270833
Smoellendorffii	AT3G11480	8	24064
Smoellendorffii	AT3G24130	9	76693	81583
Smoellendorffii	AT3G19930	9	119504	75881	270352
Smoellendorffii	AT3G18760	2	99143
Smoellendorffii	AT3G12950	4	98342	80513
Smoellendorffii	AT3G55560	101	71342	57074	67842	404546	36429
Smoellendorffii	AT3G17370	101	82221	109908	96029	107819	88008
Smoellendorffii	AT3G23145	5	153639
Smoellendorffii	AT3G60280	101	29265	24493	405136	27978	69095
Smoellendorffii	AT3G51280	2	90227	80159
Smoellendorffii	AT3G29110	101	112927	407280	86551	439448	163980
Smoellendorffii	AT3G13890	7	90153	84608	84195
Smoellendorffii	AT3G25980	2	111490
Smoellendorffii	AT3G63220	2	88328	121243
Smoellendorffii	AT3G49550	2	143191
Smoellendorffii	AT3G49430	3	36388	97566
Smoellendorffii	AT3G51560	101	134000	132799
Smoellendorffii	AT3G16480	3	183257	448827	146300	440930	92732
Smoellendorffii	AT3G60880	3	179125
Smoellendorffii	AT3G14380	7	272089
Smoellendorffii	AT3G25910	9	57817	96486
Smoellendorffii	AT3G25150	2	7957	7969
Smoellendorffii	AT3G10400	2	7444
Smoellendorffii	AT3G26580	2	439621
Smoellendorffii	AT3G50560	2	437787
Smoellendorffii	AT3G18480	2	173154
Smoellendorffii	AT3G57090	2	110648	131526
Smoellendorffii	AT3G51060	2	59082	59069	59269
Smoellendorffii	AT3G48850	3	270420	166544	118858	445447
Smoellendorffii	AT3G01920	2	441705
Smoellendorffii	AT3G58500	3	270568	175936
Smoellendorffii	AT3G45660	101	97590	97655	88337	103849	97069
Smoellendorffii	AT3G02700	3	145599
Smoellendorffii	AT3G51260	3	270401	227361	177615
Smoellendorffii	AT3G01770	9	83947	28941
Smoellendorffii	AT3G56160	2	407511
Smoellendorffii	AT3G57790	2	437695	105243
Smoellendorffii	AT3G50330	3	405220
Smoellendorffii	AT3G12110	3	178381	230187	233752	175848
Smoellendorffii	AT3G10920	2	231474	115358
Smoellendorffii	AT3G09260	101	153534	127964	163827	268319	163822
Smoellendorffii	AT3G04740	2	90823
Smoellendorffii	AT3G01200	3	33587
Smoellendorffii	AT3G59790	7	105143	82767
Smoellendorffii	AT3G60630	101	56382	83927	139506	84762	88625
Smoellendorffii	AT3G03830	101	8952	69255	19563	19463	69737
Smoellendorffii	AT3G19870	2	75757
Smoellendorffii	AT3G19190	2	113891
Smoellendorffii	AT3G55710	101	167957	95398	407312	441702	95938
Smoellendorffii	AT3G11945	2	110629	34027
Smoellendorffii	AT3G12020	5	180753	97410	83012	77786
Smoellendorffii	AT3G07590	2	145785
Smoellendorffii	AT3G57870	2	178439
Smoellendorffii	AT3G51320	101	90123	88824	102729	107359	96876
Smoellendorffii	AT3G14750	3	414635
Smoellendorffii	AT3G22600	2	38281	27899
Smoellendorffii	AT3G25760	5	91887
Smoellendorffii	AT3G46550	4	55113	55277	421625	58104
Smoellendorffii	AT3G09230	7	99462	77255
Smoellendorffii	AT3G09880	3	267276	63731	99313	149261
Smoellendorffii	AT3G46120	9	96415	187173	96478
Smoellendorffii	AT3G11910	3	444302	113245	447032	424516
Smoellendorffii	AT3G25020	101	425288	425291	81961	414238	30384
Smoellendorffii	AT3G56400	2	29692
Smoellendorffii	AT3G61113	2	75211
Smoellendorffii	AT3G52150	8	26412	25552
Smoellendorffii	AT3G16900	2	410470	410469	410472
Smoellendorffii	AT3G52560	3	270524	154323	268551
Smoellendorffii	AT3G17660	2	68090	107431	80545
Smoellendorffii	AT3G21790	101	407312	233488	2049	167957	160724
Smoellendorffii	AT3G07790	2	85338
Smoellendorffii	AT3G62080	2	158708
Smoellendorffii	AT3G07940	4	169243	403270	107431
Smoellendorffii	AT3G48040	11	430428
Smoellendorffii	AT3G61880	3	110820	107475	107419	111015	107837
Smoellendorffii	AT3G61510	9	75495
Smoellendorffii	AT3G13662	8	37658	59042
Smoellendorffii	AT3G03070	2	59777
Smoellendorffii	AT3G43710	101	438121	404324	92722	87207	405137
Smoellendorffii	AT3G59050	2	439374	270153	440258	22558
Smoellendorffii	AT3G03680	6	403140	93870	108987	411129
Smoellendorffii	AT3G24290	4	163770	84585	93278	173475
Smoellendorffii	AT3G07880	2	121538	26394
Smoellendorffii	AT3G62830	2	267587	267191	157784
Smoellendorffii	AT3G19895	2	271651	442518	417780
Smoellendorffii	AT3G44330	2	102752
Smoellendorffii	AT3G14570	8	163802	177798	267830
Smoellendorffii	AT3G56530	101	36139	105213	89986	47266	74950
Smoellendorffii	AT3G03470	8	63552
Smoellendorffii	AT3G48150	2	441968	409868
Smoellendorffii	AT3G26310	3	90567	111377
Smoellendorffii	AT3G60550	6	68732	48560
Smoellendorffii	AT3G08490	7	77584	75450
Smoellendorffii	AT3G14700	3	404232
Smoellendorffii	AT3G45220	4	173749
Smoellendorffii	AT3G21950	101	24414	109905	65922	24064	439767
Smoellendorffii	AT3G05890	4	227480	136629
Smoellendorffii	AT3G20040	6	441916	231902	150326	117919
Smoellendorffii	AT3G28860	3	148837	92485	230688	230134	410515
Smoellendorffii	AT3G27390	5	52436	425896
Smoellendorffii	AT3G51460	2	181271	173342	110950	233012
Smoellendorffii	AT3G02555	2	420431
Smoellendorffii	AT3G02600	2	57340	84077	79549
Smoellendorffii	AT3G12930	2	402255
Smoellendorffii	AT3G52390	2	126715	139401
Smoellendorffii	AT3G06380	9	230435	85745	91333	402012
Smoellendorffii	AT3G07510	2	407242	167919	407244
Smoellendorffii	AT3G04590	101	36429	410086	57074	71342	404546
Smoellendorffii	AT3G57880	2	123924	171388	403140
Smoellendorffii	AT3G11590	4	74838	88403	37709
Smoellendorffii	AT3G07830	101	111266	54363	85947	33909	12909
Smoellendorffii	AT3G24830	4	166650	102594	417433
Smoellendorffii	AT3G14900	2	405613	405615
Smoellendorffii	AT3G23600	2	173745	266933
Smoellendorffii	AT3G15730	2	441825	165923	82084
Smoellendorffii	AT3G19770	2	81029
Smoellendorffii	AT3G14830	2	107776
Smoellendorffii	AT3G32040	11	13689
Smoellendorffii	AT3G18165	2	183070
Smoellendorffii	AT3G44310	5	171766	92478	269334
Smoellendorffii	AT3G10780	101	74858	115428
Smoellendorffii	AT3G46060	3	270274	103110	437530
Smoellendorffii	AT3G58700	3	444767
Smoellendorffii	AT3G45970	101	234188	171427	36179	179212	143857
Smoellendorffii	AT3G21550	6	68639	68629
Smoellendorffii	AT3G20220	6	69737	38714
Smoellendorffii	AT3G56140	3	177305	71514
Smoellendorffii	AT3G27140	101	13829	65249	404287	178013	441116
Smoellendorffii	AT3G13550	2	231563
Smoellendorffii	AT3G20860	7	230913	108317	85451
Smoellendorffii	AT3G15660	2	88036	85254	123396
Smoellendorffii	AT3G27470	5	85805	45528
Smoellendorffii	AT3G14940	4	447920	111216	148941	115610	407118
Smoellendorffii	AT3G60140	8	144295	75234
Smoellendorffii	AT3G29320	2	184206	164611	148158
Smoellendorffii	AT3G04810	2	108317	230913	85451
Smoellendorffii	AT3G57420	3	127776	152766
Smoellendorffii	AT3G54550	8	71285	36433	36374	9258	9264
Smoellendorffii	AT3G49390	5	66365	56081
Smoellendorffii	AT3G26200	101	113134	90567	115634	77365	111377
Smoellendorffii	AT3G62410	3	105078
Smoellendorffii	AT3G59520	2	79372	140420
Smoellendorffii	AT3G55150	101	98911	171149	154195	74444
Smoellendorffii	AT3G47430	2	96286	121160
Smoellendorffii	AT3G11773	101	116000	15619	68277	107780	80915
Smoellendorffii	AT3G56100	3	105194
Smoellendorffii	AT3G20300	2	44255	64232
Smoellendorffii	AT3G16090	2	12113	42421
Smoellendorffii	AT3G17090	7	183083	183449	16807
Smoellendorffii	AT3G47120	2	6997	440750
Smoellendorffii	AT3G52525	5	69627	69626	117843
Smoellendorffii	AT3G03840	101	8952	69255	19563	19463	69737
Smoellendorffii	AT3G53560	2	406722	406352
Smoellendorffii	AT3G30390	2	164943	63996
Smoellendorffii	AT3G13430	7	18755
Smoellendorffii	AT3G03630	8	233668	167719
Smoellendorffii	AT3G06350	2	233322
Smoellendorffii	AT3G10030	2	130409	130301	419055
Smoellendorffii	AT3G48950	6	33152	124011	78556	99190	74934
Smoellendorffii	AT3G09600	3	78045	72682
Smoellendorffii	AT3G11240	3	90336
Smoellendorffii	AT3G03570	2	74381
Smoellendorffii	AT3G14520	101	112927	407280	86551	163980	439448
Smoellendorffii	AT3G03900	3	126226	89939	74623
Smoellendorffii	AT3G03640	101	163827	153534	127964	144295	76748
Smoellendorffii	AT3G18500	3	89183	270348
Smoellendorffii	AT3G62040	3	73861
Smoellendorffii	AT3G20890	2	413714	443985
Smoellendorffii	AT3G17740	2	88336
Smoellendorffii	AT3G06920	3	96626	76934	123660	404389
Smoellendorffii	AT3G56420	6	77169	166463	438048	7911
Smoellendorffii	AT3G12860	2	167367	146841
Smoellendorffii	AT3G15120	2	23739	170139
Smoellendorffii	AT3G15880	4	163891	439915	88677	404377
Smoellendorffii	AT3G24460	2	83891	104684	89240	85365
Smoellendorffii	AT3G23200	5	270224	76503	97617
Smoellendorffii	AT3G22930	9	181303	141966	107557	83841
Smoellendorffii	AT3G08950	2	234054	82855	6045
Smoellendorffii	AT3G04030	5	149357	35907	417629
Smoellendorffii	AT3G07190	101	271069
Smoellendorffii	AT3G62170	101	114014	420760	154356	89509	266995
Smoellendorffii	AT3G14000	5	229072
Smoellendorffii	AT3G18590	3	27978
Smoellendorffii	AT3G54580	101	405021
Smoellendorffii	AT3G49790	2	117524	84578	95450
Smoellendorffii	AT3G49410	3	163635
Smoellendorffii	AT3G48140	2	152721	76981	102690
Smoellendorffii	AT3G24330	2	231117	89756
Smoellendorffii	AT3G49630	4	407386	3309
Smoellendorffii	AT3G24200	2	230657
Smoellendorffii	AT3G18270	2	98948	413825
Smoellendorffii	AT3G51630	6	134331	126389	11317	130367
Smoellendorffii	AT3G02610	6	231587	272030	82227	411132	108612	418315
Smoellendorffii	AT3G62950	13	174566
Smoellendorffii	AT3G57100	101	74185	74510	402496	119515
Smoellendorffii	AT3G26570	2	11493	74678
Smoellendorffii	AT3G58270	4	444302	113245
Smoellendorffii	AT3G57360	2	76410
Smoellendorffii	AT3G29800	101	75451	413582	413575	422466	413579
Smoellendorffii	AT3G42630	2	85839
Smoellendorffii	AT3G56900	2	146571	136772	138356
Smoellendorffii	AT3G45950	4	164109	231984
Smoellendorffii	AT3G12040	2	232080
Smoellendorffii	AT3G54020	3	167618
Smoellendorffii	AT3G07090	2	99026	6987
Smoellendorffii	AT3G54840	2	96489
Smoellendorffii	AT3G63440	4	98722	174721
Smoellendorffii	AT3G62270	3	78956	440430	104444
Smoellendorffii	AT3G45140	6	170977	439120	439121	446635	168576
Smoellendorffii	AT3G12800	2	146763	57313
Smoellendorffii	AT3G46350	101	109804	31809	230241	133636	177353
Smoellendorffii	AT3G45990	101	146459	230142
Smoellendorffii	AT3G17980	8	169243
Smoellendorffii	AT3G18020	101	96626	123660	89033	121399	236212
Smoellendorffii	AT3G27920	101	98669	109587	84369	81112	437219
Smoellendorffii	AT3G45050	2	437275	423125
Smoellendorffii	AT3G45640	8	105143	443152
Smoellendorffii	AT3G20150	7	414001
Smoellendorffii	AT3G56000	9	230176	432432	412258	448970	448592
Smoellendorffii	AT3G60980	101	89033
Smoellendorffii	AT3G09050	3	414593
Smoellendorffii	AT3G54200	3	17213
Smoellendorffii	AT3G12620	5	183083	183449	16807
Smoellendorffii	AT3G25950	2	137631	439306
Smoellendorffii	AT3G52020	101	75480	78639	79313	166100	101464
Smoellendorffii	AT3G49640	2	174143	443602	89139
Smoellendorffii	AT3G51890	3	107473	68037	121398
Smoellendorffii	AT3G18830	3	109547	96814	97702	96378
Smoellendorffii	AT3G49060	101	127507	33560	82517	139490	25022
Smoellendorffii	AT3G59280	2	402411	76729
Smoellendorffii	AT3G55830	2	81258	403218	420395	133103
Smoellendorffii	AT3G23330	13	70183
Smoellendorffii	AT3G47160	3	105758	270353
Smoellendorffii	AT3G02420	2	109986
Smoellendorffii	AT3G48340	9	270344	230713
Smoellendorffii	AT3G28150	6	75504	404468	80675
Smoellendorffii	AT3G07690	3	271048
Smoellendorffii	AT3G05590	2	267976
Smoellendorffii	AT3G62660	3	234804
Smoellendorffii	AT3G10190	101	91501	69135	181303	141966	83841
Smoellendorffii	AT3G21150	5	49712
Smoellendorffii	AT3G17170	2	7735
Smoellendorffii	AT3G20140	101	113134	115634	78600	78340	78428
Smoellendorffii	AT3G21670	6	444106	97069
Smoellendorffii	AT3G23730	7	119243	118035	98674	98543	140273
Smoellendorffii	AT3G10540	3	164063
Smoellendorffii	AT3G28050	101	91939	74938	56042	106053	165705
Smoellendorffii	AT3G10970	2	146341	13935	403271
Smoellendorffii	AT3G23790	3	76207
Smoellendorffii	AT3G15240	3	96647	34641
Smoellendorffii	AT3G57230	3	235487
Smoellendorffii	AT3G11400	2	269321	233382
Smoellendorffii	AT3G49560	3	81847
Smoellendorffii	AT3G53460	9	26412
Smoellendorffii	AT3G48980	4	91045	101483	122561	419091	53405
Smoellendorffii	AT3G49590	2	438134	404290
Smoellendorffii	AT3G50400	3	232013	89823
Smoellendorffii	AT3G10180	2	111677	88228	77321
Smoellendorffii	AT3G12650	2	413449
Smoellendorffii	AT3G48920	101	437219	109587	98669	84369	90153
Smoellendorffii	AT3G43240	2	431374
Smoellendorffii	AT3G30841	2	268500
Smoellendorffii	AT3G19640	2	53758
Smoellendorffii	AT3G56310	3	83268	78329	86208	163627	78263	85032
Smoellendorffii	AT3G44750	3	428242
Smoellendorffii	AT3G13440	2	79357
Smoellendorffii	AT3G19350	101	101161	269256	21095
Smoellendorffii	AT3G04820	2	439240	403647
Smoellendorffii	AT3G58760	2	115356	105905	130298
Smoellendorffii	AT3G21480	2	440360
Smoellendorffii	AT3G01540	2	441099	98552
Smoellendorffii	AT3G05360	101	81961	121260	414238	414250	30384
Smoellendorffii	AT3G53210	3	165705	74938	91939	74553
Smoellendorffii	AT3G51050	2	88168
Smoellendorffii	AT3G19610	3	84972
Smoellendorffii	AT3G10290	5	85074	97927	104803
Smoellendorffii	AT3G48010	11	416791
Smoellendorffii	AT3G26940	101	99936	13751	79963	151233	109804
Smoellendorffii	AT3G03960	2	143104
Smoellendorffii	AT3G19990	2	91578
Smoellendorffii	AT3G14920	2	11675	415168	417352
Smoellendorffii	AT3G06580	2	144964
Smoellendorffii	AT3G47940	9	230025	142303	227606	230221
Smoellendorffii	AT3G09110	2	426809
Smoellendorffii	AT3G05770	4	5765	5766
Smoellendorffii	AT3G21780	101	2049	84423	160724	95765	95612
Smoellendorffii	AT3G06520	6	444321	85351
Smoellendorffii	AT3G02900	3	438184	438138
Smoellendorffii	AT3G18870	7	83040
Smoellendorffii	AT3G17180	9	78639
Smoellendorffii	AT3G52720	4	77903	108874	113076	416362
Smoellendorffii	AT3G03270	4	267677	412437
Smoellendorffii	AT3G02210	2	271954	405727	70753
Smoellendorffii	AT3G21540	2	99969
Smoellendorffii	AT3G54590	101	405021
Smoellendorffii	AT3G61960	4	268528	234938	99929
Smoellendorffii	AT3G53220	2	110563
Smoellendorffii	AT3G27100	2	164290
Smoellendorffii	AT3G29070	8	74858	115428
Smoellendorffii	AT3G49690	6	39509
Smoellendorffii	AT3G48250	101	77588	121399	114722	404389	88008
Smoellendorffii	AT3G56600	5	231673	91734	42373
Smoellendorffii	AT3G46760	101	109282	61771	30228	135805	41933
Smoellendorffii	AT3G57700	101	25022	78793	23147	109804	99707
Smoellendorffii	AT3G01910	2	149167	231924
Smoellendorffii	AT3G57710	101	78793	25022	82517	23147	101271
Smoellendorffii	AT3G52310	3	134279	90169
Smoellendorffii	AT3G04610	2	409630	445667
Smoellendorffii	AT3G09900	6	103110	270274	437530
Smoellendorffii	AT3G57070	7	116000	15619
Smoellendorffii	AT3G60530	2	69566	29498
Smoellendorffii	AT3G01610	2	89456	145748	61702
Smoellendorffii	AT3G57380	4	11902	85736	86384	426574
Smoellendorffii	AT3G02950	3	438744
Smoellendorffii	AT3G12915	3	411087	403693	231460	437623
Smoellendorffii	AT3G20200	101	127507	33560	230241	33809	138945
Smoellendorffii	AT3G22690	101	90123	81196	82072	93321	80662
Smoellendorffii	AT3G25480	3	441569
Smoellendorffii	AT3G21370	101	153534	127964	163827	163822	76384
Smoellendorffii	AT3G50410	101	29563	19630	29617	89924	131666
Smoellendorffii	AT3G57190	4	64370	75160	430253	431302
Smoellendorffii	AT3G05560	2	270704
Smoellendorffii	AT3G45210	3	405391	413288	442846
Smoellendorffii	AT3G59970	2	140106	177964
Smoellendorffii	AT3G50500	5	158991	171183
Smoellendorffii	AT3G62800	5	71410	71415	441949
Smoellendorffii	AT3G07260	3	93522	233154
Smoellendorffii	AT3G52100	3	444121
Smoellendorffii	AT3G44290	101	68150	47266	36139	104940	89986
Smoellendorffii	AT3G58400	101	444302	113245
Smoellendorffii	AT3G45090	3	89331
Smoellendorffii	AT3G02300	2	99040
Smoellendorffii	AT3G26990	2	439331	440209
Smoellendorffii	AT3G27610	3	420545	424701	443018	413662
Smoellendorffii	AT3G27560	3	160379
Smoellendorffii	AT3G05540	3	179722
Smoellendorffii	AT3G19210	2	412612	421707	407530	441095
Smoellendorffii	AT3G46680	101	95398	167957	407312	84049	441702
Smoellendorffii	AT3G50070	3	412774	15078	16449	407218
Smoellendorffii	AT3G05165	9	437958	99846
Smoellendorffii	AT3G19980	2	232099
Smoellendorffii	AT3G05780	4	30423	141788	405160	444435
Smoellendorffii	AT3G17712	3	88336
Smoellendorffii	AT5G16970	2	75268
Smoellendorffii	AT5G44860	3	7568
Smoellendorffii	AT5G18940	2	143934	78585
Smoellendorffii	AT5G53660	8	420739	442384	412762	417311
Smoellendorffii	AT5G41480	2	90954	234236
Smoellendorffii	AT5G06420	3	406998
Smoellendorffii	AT5G19720	4	168502	404079	78641
Smoellendorffii	AT5G25040	4	43338	91871
Smoellendorffii	AT5G18450	3	38494	38502	27203
Smoellendorffii	AT5G07360	2	74803	11951	172412
Smoellendorffii	AT5G62260	101	36429	410086	71342	57074	404546
Smoellendorffii	AT5G20050	9	109677	35175	24639	81540	64706
Smoellendorffii	AT5G35715	101	113134	161090	158157	78428	111377
Smoellendorffii	AT5G52470	2	171051
Smoellendorffii	AT5G56110	5	101484
Smoellendorffii	AT5G50770	5	87233	100351	234271
Smoellendorffii	AT5G16050	5	229825	439395	4601
Smoellendorffii	AT5G20470	101	230820	174533
Smoellendorffii	AT5G50110	2	56649
Smoellendorffii	AT5G66670	7	74185	119515	74510	402496	423223
Smoellendorffii	AT5G25550	6	134330
Smoellendorffii	AT5G39680	101	108652	81196	79732	93321	80662
Smoellendorffii	AT5G42700	2	424732
Smoellendorffii	AT5G23000	9	39509
Smoellendorffii	AT5G63170	101	426997	267148	438768	80680	174517
Smoellendorffii	AT5G14620	3	76095	411110	411052	418208
Smoellendorffii	AT5G03560	101	96626	107819	123660	99426	77588
Smoellendorffii	AT5G52260	101	437219	109587	98669	84369	81112
Smoellendorffii	AT5G67000	101	17648	49951	49950	73140	73165
Smoellendorffii	AT5G36970	6	404356	404060
Smoellendorffii	AT5G47100	2	131200
Smoellendorffii	AT5G08270	3	77390
Smoellendorffii	AT5G38950	101	270502	106525	74641	85109	109813
Smoellendorffii	AT5G13280	2	142417
Smoellendorffii	AT5G46260	101	131977	132799	134000
Smoellendorffii	AT5G07300	3	444195
Smoellendorffii	AT5G63060	2	121430
Smoellendorffii	AT5G27680	8	402571	41328	105080	10140	98462
Smoellendorffii	AT5G48910	8	109283
Smoellendorffii	AT5G37230	101	59303
Smoellendorffii	AT5G36790	3	417198	440216
Smoellendorffii	AT5G43560	2	55167
Smoellendorffii	AT5G16440	3	139849
Smoellendorffii	AT5G61960	5	440826	91923	438348	406603
Smoellendorffii	AT5G52510	7	77165
Smoellendorffii	AT5G62890	4	76475	133065	150195	73581
Smoellendorffii	AT5G26820	2	62145	93748	63324
Smoellendorffii	AT5G47630	4	104768	72936
Smoellendorffii	AT5G27140	4	146841	167367	150610	90915
Smoellendorffii	AT5G06680	2	230371	78743	77770
Smoellendorffii	AT5G16350	7	235299	80096
Smoellendorffii	AT5G11200	3	146823
Smoellendorffii	AT5G51270	4	127507	33560
Smoellendorffii	AT5G12220	2	404471
Smoellendorffii	AT5G19430	3	446999
Smoellendorffii	AT5G42580	101	113134	115634	124314	78428	78600
Smoellendorffii	AT5G11080	101	403529
Smoellendorffii	AT5G19580	5	413959	77682	89852
Smoellendorffii	AT5G14440	3	409513
Smoellendorffii	AT5G66890	101	132799	134000
Smoellendorffii	AT5G44790	2	122320	233397	231359	84115
Smoellendorffii	AT5G02620	4	3828
Smoellendorffii	AT5G18730	101	417753
Smoellendorffii	AT5G20600	2	128938	151491
Smoellendorffii	AT5G67570	101	61162	96626	109908	123660	91015
Smoellendorffii	AT5G18740	101	417753
Smoellendorffii	AT5G01290	3	100916
Smoellendorffii	AT5G27870	101	114014	101118	420760	266995	89509
Smoellendorffii	AT5G25510	8	267276	63731	99313	149261
Smoellendorffii	AT5G51210	5	18412	403436	84903
Smoellendorffii	AT5G57625	2	233855	100429	90647
Smoellendorffii	AT5G14370	5	438000	38981
Smoellendorffii	AT5G67360	4	143697	89194	172478	407350	81842
Smoellendorffii	AT5G04130	2	405784	127267	98330
Smoellendorffii	AT5G67220	2	443602	174143
Smoellendorffii	AT5G05410	7	38502	38494	27203	38500
Smoellendorffii	AT5G06300	4	412786	73749	402882
Smoellendorffii	AT5G35160	2	175941
Smoellendorffii	AT5G24950	101	78910	78293	78680	78844	113134
Smoellendorffii	AT5G03860	2	229879
Smoellendorffii	AT5G66710	6	160379
Smoellendorffii	AT5G57270	5	34087	89551	65497
Smoellendorffii	AT5G19070	4	66469
Smoellendorffii	AT5G48120	3	412197
Smoellendorffii	AT5G22690	8	131977
Smoellendorffii	AT5G65360	4	438193	103546	78992
Smoellendorffii	AT5G26250	9	437470	267610	231337
Smoellendorffii	AT5G20560	101	84311	437767	230318	94863	437861
Smoellendorffii	AT5G65470	2	75338	126689	90475
Smoellendorffii	AT5G24810	2	266894	439199
Smoellendorffii	AT5G42320	2	64274
Smoellendorffii	AT5G57670	3	96761
Smoellendorffii	AT5G63230	101	437861	19025	94863	79527	59752
Smoellendorffii	AT5G66420	2	402546
Smoellendorffii	AT5G24960	101	78293	78910	78680	78844	90567
Smoellendorffii	AT5G50000	3	271276	34528
Smoellendorffii	AT5G64970	2	70839
Smoellendorffii	AT5G20550	101	271401	14736	79989	92217	85121
Smoellendorffii	AT5G62090	2	437711	409769	405025
Smoellendorffii	AT5G53430	3	164635	142359
Smoellendorffii	AT5G26220	4	85708	58757
Smoellendorffii	AT5G28640	4	438421	414798
Smoellendorffii	AT5G01410	2	146305
Smoellendorffii	AT5G53910	101	18755
Smoellendorffii	AT5G59910	2	182308	18569	76616
Smoellendorffii	AT5G15730	3	101011	180420	27461
Smoellendorffii	AT5G67190	6	73157	73155	73146
Smoellendorffii	AT5G09500	2	172403
Smoellendorffii	AT5G61930	4	84056	81660
Smoellendorffii	AT5G56970	5	98722	174721
Smoellendorffii	AT5G66610	6	132792	143378
Smoellendorffii	AT5G15170	2	170833	416931	420273
Smoellendorffii	AT5G03810	2	438768	267148	89921
Smoellendorffii	AT5G09320	3	81029	416782
Smoellendorffii	AT5G65350	101	438193	103546	78992	176603	269004
Smoellendorffii	AT5G65760	2	78660	78251	404105
Smoellendorffii	AT5G62720	2	81871
Smoellendorffii	AT5G23960	10	86551
Smoellendorffii	AT5G66510	4	145865	71425
Smoellendorffii	AT5G23030	101	440948	266767	77149	91172	231326
Smoellendorffii	AT5G41210	2	74927	402877	270213
Smoellendorffii	AT5G53360	6	97849	98090
Smoellendorffii	AT5G20250	4	140678
Smoellendorffii	AT5G35900	101	68988	59179	49084	58936	69267
Smoellendorffii	AT5G62370	101	76597	424099	96626	76934	123660
Smoellendorffii	AT5G43270	8	28635
Smoellendorffii	AT5G28210	4	100916
Smoellendorffii	AT5G55120	3	99090	110588	139516
Smoellendorffii	AT5G64650	3	76301	90107
Smoellendorffii	AT5G03700	3	405588
Smoellendorffii	AT5G46230	3	143349	130246
Smoellendorffii	AT5G62300	2	115495
Smoellendorffii	AT5G40360	101	75978	100734	77255	99462	81112
Smoellendorffii	AT5G15860	2	170246	80622
Smoellendorffii	AT5G11550	4	416243	403954
Smoellendorffii	AT5G04590	2	230718	178021
Smoellendorffii	AT5G08070	8	89227	28794	29162
Smoellendorffii	AT5G06610	7	44115	168347
Smoellendorffii	AT5G26680	2	111465	175620	85061	73710
Smoellendorffii	AT5G22870	6	27401	16870
Smoellendorffii	AT5G60220	9	266767	231326	77149
Smoellendorffii	AT5G08450	2	438869
Smoellendorffii	AT5G14030	2	109700
Smoellendorffii	AT5G66080	3	183083	183449	16807
Smoellendorffii	AT5G47230	4	68470
Smoellendorffii	AT5G19080	4	57157	98973	67136
Smoellendorffii	AT5G05340	2	101253	114366	106421	228326	101258
Smoellendorffii	AT5G04480	3	112065	112125	134452	430175	419667
Smoellendorffii	AT5G40910	101	131977	134000
Smoellendorffii	AT5G25380	6	97411	97773	442428	427739	406045
Smoellendorffii	AT5G38000	9	75268	168073	405152
Smoellendorffii	AT5G15050	4	83932	74856
Smoellendorffii	AT5G03570	3	93748	63324	62145
Smoellendorffii	AT5G44320	3	152189	125074
Smoellendorffii	AT5G61900	4	444195	148275
Smoellendorffii	AT5G16790	2	438744
Smoellendorffii	AT5G55020	5	84369	81112	93784
Smoellendorffii	AT5G64240	4	104974	430194
Smoellendorffii	AT5G44630	101	112927	86551	163980	439448	407280
Smoellendorffii	AT5G02610	5	438324	419858	79331
Smoellendorffii	AT5G05810	3	19757	59604
Smoellendorffii	AT5G05950	3	167919	407242	407244
Smoellendorffii	AT5G63810	8	413650
Smoellendorffii	AT5G65770	3	45495
Smoellendorffii	AT5G38240	101	79019	98860	34595	54423	109677
Smoellendorffii	AT5G60390	2	270693	169717	171512	115313
Smoellendorffii	AT5G18640	2	93236	66017	405179
Smoellendorffii	AT5G51490	10	266995
Smoellendorffii	AT5G18270	5	77371	104940
Smoellendorffii	AT5G13850	4	102471
Smoellendorffii	AT5G25415	101	438522	424167	121309	90379	103932
Smoellendorffii	AT5G24100	101	42017	74002	267563	83924	10889
Smoellendorffii	AT5G20290	3	80565
Smoellendorffii	AT5G10980	2	176603	269004
Smoellendorffii	AT5G48545	2	58815
Smoellendorffii	AT5G16470	3	165749
Smoellendorffii	AT5G25150	2	90562	94452
Smoellendorffii	AT5G14530	2	106429	106210	83551	439216	417153
Smoellendorffii	AT5G56950	3	74970	443393	89449
Smoellendorffii	AT5G49160	4	80009	30570
Smoellendorffii	AT5G57140	3	426547
Smoellendorffii	AT5G24150	5	150266
Smoellendorffii	AT5G54680	2	165556	165311	405883
Smoellendorffii	AT5G47870	2	68768
Smoellendorffii	AT5G16310	3	231325	77814
Smoellendorffii	AT5G50800	5	437420	25849	8828
Smoellendorffii	AT5G58400	4	421525	101253	228326	106421	114366
Smoellendorffii	AT5G39510	3	146421	76204
Smoellendorffii	AT5G39830	2	407040	176144	149210	78227
Smoellendorffii	AT5G08730	101	180454	178621	121590
Smoellendorffii	AT5G40680	6	14013	79476	33540
Smoellendorffii	AT5G36300	101	135281	61162	63559	121399	109632
Smoellendorffii	AT5G50550	4	409223	146931	416271
Smoellendorffii	AT5G23090	2	227538
Smoellendorffii	AT5G27360	10	115745	133784
Smoellendorffii	AT5G45920	3	156096	36615
Smoellendorffii	AT5G41390	4	164732
Smoellendorffii	AT5G18830	2	49859
Smoellendorffii	AT5G40000	3	75451	413582	413575
Smoellendorffii	AT5G16240	4	231587	272030	108612	411132
Smoellendorffii	AT5G28910	2	83856	83875	92193	132582	117224
Smoellendorffii	AT5G56170	3	59598	59296	89433	412115
Smoellendorffii	AT5G67530	2	270432	79427
Smoellendorffii	AT5G23190	2	124000	111511
Smoellendorffii	AT5G48655	3	447286
Smoellendorffii	AT5G50720	2	38761	406963	405070
Smoellendorffii	AT5G59180	2	75793	98932
Smoellendorffii	AT5G19650	6	69627	69626	117843	407613
Smoellendorffii	AT5G66630	8	132792	143378
Smoellendorffii	AT5G19280	2	89210
Smoellendorffii	AT5G48360	101	74599	77222	103199	75640	119203
Smoellendorffii	AT5G51840	2	59805
Smoellendorffii	AT5G07990	2	113134	78428	111377	421431	183227
Smoellendorffii	AT5G60190	4	437467
Smoellendorffii	AT5G16715	3	141956	443981	437676	153639
Smoellendorffii	AT5G60720	6	74798
Smoellendorffii	AT5G21930	2	60775	129166	233397
Smoellendorffii	AT5G14640	2	132906	159063
Smoellendorffii	AT5G10050	2	227210	266637	113925
Smoellendorffii	AT5G52170	5	403927
Smoellendorffii	AT5G13860	3	129226
Smoellendorffii	AT5G24240	3	149153
Smoellendorffii	AT5G49000	9	99520
Smoellendorffii	AT5G11410	101	79963	170305	151233	80744	33809
Smoellendorffii	AT5G25800	6	410683
Smoellendorffii	AT5G17750	7	413582	416690
Smoellendorffii	AT5G41740	6	415649
Smoellendorffii	AT5G25480	2	98974
Smoellendorffii	AT5G46630	2	173172	91068
Smoellendorffii	AT5G67310	101	111377	90567	77365	166299	113134
Smoellendorffii	AT5G44520	5	74055	441314
Smoellendorffii	AT5G65130	6	104980	73160	73232
Smoellendorffii	AT5G50180	2	160379
Smoellendorffii	AT5G14510	4	65451
Smoellendorffii	AT5G22980	4	74286	86355	85426
Smoellendorffii	AT5G63260	8	45667
Smoellendorffii	AT5G49520	4	69405	69431	69423
Smoellendorffii	AT5G45140	2	443461	148107
Smoellendorffii	AT5G27280	2	58719
Smoellendorffii	AT5G52630	101	93321	108652	80662	444974	83034
Smoellendorffii	AT5G37180	7	268237	148419
Smoellendorffii	AT5G54690	4	268781
Smoellendorffii	AT5G38060	2	121297	230928
Smoellendorffii	AT5G24820	6	419236
Smoellendorffii	AT5G61180	3	57723	113855
Smoellendorffii	AT5G01810	9	135824
Smoellendorffii	AT5G25754	3	146079
Smoellendorffii	AT5G55900	3	64765
Smoellendorffii	AT5G45130	3	96489
Smoellendorffii	AT5G42470	2	178578
Smoellendorffii	AT5G19290	3	447944
Smoellendorffii	AT5G51380	2	64042
Smoellendorffii	AT5G49610	8	407049	75526	23216	421284	123864
Smoellendorffii	AT5G24318	2	438073	94863	437861
Smoellendorffii	AT5G56650	5	409459	105028	141529
Smoellendorffii	AT5G61770	2	126946
Smoellendorffii	AT5G11690	4	89766
Smoellendorffii	AT5G56870	8	269483	413650	61485
Smoellendorffii	AT5G58750	3	86439	444825	160458	74346	74145
Smoellendorffii	AT5G19540	2	164116
Smoellendorffii	AT5G66240	3	106429	106210	83551	439216	417153
Smoellendorffii	AT5G39720	5	110984	107410
Smoellendorffii	AT5G07020	2	149815
Smoellendorffii	AT5G15410	2	416791	84488
Smoellendorffii	AT5G47050	6	103907
Smoellendorffii	AT5G20660	2	77473	171078
Smoellendorffii	AT5G07370	3	79570
Smoellendorffii	AT5G23790	8	83323	112084
Smoellendorffii	AT5G01450	5	74018
Smoellendorffii	AT5G65000	2	232997
Smoellendorffii	AT5G25265	3	150302	235499	231983	170725
Smoellendorffii	AT5G07410	10	101090
Smoellendorffii	AT5G44170	2	114010	79829	91052
Smoellendorffii	AT5G58230	2	233646	134213	107569	431142
Smoellendorffii	AT5G60070	3	441660	413320
Smoellendorffii	AT5G59610	2	8874	412304
Smoellendorffii	AT5G60310	101	172624	41933	135805	109282	30228
Smoellendorffii	AT5G60580	2	80091	80471	80151	438472	163014
Smoellendorffii	AT5G24790	4	105772	228264	101278
Smoellendorffii	AT5G48780	101	131977
Smoellendorffii	AT5G14570	8	168278	136730
Smoellendorffii	AT5G22820	2	424664
Smoellendorffii	AT5G13180	101	105213	69131	47266	74950	71307
Smoellendorffii	AT5G19240	5	37468
Smoellendorffii	AT5G14740	3	95906	86779	25779	102513	80889	81873
Smoellendorffii	AT5G66760	2	440964	85643
Smoellendorffii	AT5G06590	2	418542
Smoellendorffii	AT5G47550	5	85303	19455	418098
Smoellendorffii	AT5G47510	7	92905
Smoellendorffii	AT5G58620	4	62212
Smoellendorffii	AT5G61760	2	79570
Smoellendorffii	AT5G23370	101	85701
Smoellendorffii	AT5G54148	6	438910
Smoellendorffii	AT5G60590	2	234090
Smoellendorffii	AT5G27600	2	165130	96881
Smoellendorffii	AT5G51180	2	107416	101352
Smoellendorffii	AT5G56270	6	24407	66769
Smoellendorffii	AT5G14880	3	164567	441084
Smoellendorffii	AT5G57800	2	437448	164680	230422	137211	99824
Smoellendorffii	AT5G20300	5	170624	60423	178526
Smoellendorffii	AT5G49950	3	92383	172238
Smoellendorffii	AT5G40530	2	107406	419191
Smoellendorffii	AT5G13670	12	34347	34346	102495
Smoellendorffii	AT5G07700	101	109587	98669	437219	84369	81112
Smoellendorffii	AT5G42040	3	154330
Smoellendorffii	AT5G39770	2	447018
Smoellendorffii	AT5G46750	3	124944	18298	441959
Smoellendorffii	AT5G45290	2	100003
Smoellendorffii	AT5G38420	2	147927	17395
Smoellendorffii	AT5G23010	4	111991	173046	97271	413264
Smoellendorffii	AT5G43320	101	113824	231975	81432	139482	177864
Smoellendorffii	AT5G62040	4	235975	166207	17528
Smoellendorffii	AT5G37910	9	405881
Smoellendorffii	AT5G07270	2	175493	441660	86281
Smoellendorffii	AT5G41970	2	229483
Smoellendorffii	AT5G05420	3	130426	75290
Smoellendorffii	AT5G33340	5	75184	64201	96575
Smoellendorffii	AT5G11320	8	80431	64527	75206
Smoellendorffii	AT5G15680	2	84835
Smoellendorffii	AT5G63910	2	170018
Smoellendorffii	AT5G02960	2	145246
Smoellendorffii	AT5G67240	4	410683	79010
Smoellendorffii	AT5G24320	9	110074	427312
Smoellendorffii	AT5G15260	3	115983
Smoellendorffii	AT5G08200	3	448329
Smoellendorffii	AT5G40230	101	74938	91939	74553	165705	102495
Smoellendorffii	AT5G38650	3	169783
Smoellendorffii	AT5G49540	2	69757
Smoellendorffii	AT5G26751	4	159063	132906
Smoellendorffii	AT5G06740	4	31279
Smoellendorffii	AT5G38960	7	270502
Smoellendorffii	AT5G47380	2	424121	407459
Smoellendorffii	AT5G37790	101	142471	177353	142337	133636	177358
Smoellendorffii	AT5G59120	4	402550	61337
Smoellendorffii	AT5G25810	3	104978	71661
Smoellendorffii	AT5G22000	2	89697
Smoellendorffii	AT5G67270	2	66631	57110	48832
Smoellendorffii	AT5G43420	8	121181
Smoellendorffii	AT5G40560	8	62730	90340	154815	100929	407040
Smoellendorffii	AT5G60450	3	437944	81992
Smoellendorffii	AT5G39610	7	71303	77371	104940
Smoellendorffii	AT5G19950	3	416646	416654	442045	413635
Smoellendorffii	AT5G13320	13	235392	93250
Smoellendorffii	AT5G59870	8	76653	73637	170948	166626	38507
Smoellendorffii	AT5G27290	2	75099	81106
Smoellendorffii	AT5G10420	101	270709	121241	234895	233004	268118
Smoellendorffii	AT5G58003	2	167775	405568	23521	411029
Smoellendorffii	AT5G11050	4	100734	29850
Smoellendorffii	AT5G61700	7	171117	231453	268954	76005	446307
Smoellendorffii	AT5G38020	10	65922
Smoellendorffii	AT5G35338	4	38000
Smoellendorffii	AT5G60440	101	9597	9596	9595	101522	4727
Smoellendorffii	AT5G17450	4	39115
Smoellendorffii	AT5G58940	3	101271	65160	172755
Smoellendorffii	AT5G01890	3	98598	236225
Smoellendorffii	AT5G42250	7	145705	149322	89583
Smoellendorffii	AT5G59430	8	121021	419035
Smoellendorffii	AT5G13380	101	99818	163668	125904	119116	73348
Smoellendorffii	AT5G16460	2	71057	105994
Smoellendorffii	AT5G49460	2	270523	169564
Smoellendorffii	AT5G09900	3	166175
Smoellendorffii	AT5G40100	101	131977
Smoellendorffii	AT5G41550	101	131977	134000	132799
Smoellendorffii	AT5G04500	2	139351	403218	81258
Smoellendorffii	AT5G15320	2	270363
Smoellendorffii	AT5G64920	7	18753	18758
Smoellendorffii	AT5G65590	3	19630	19631
Smoellendorffii	AT5G38820	3	164943	63996
Smoellendorffii	AT5G60470	12	58353	68340	58350
Smoellendorffii	AT5G64010	2	413797
Smoellendorffii	AT5G41000	3	179245	269976
Smoellendorffii	AT5G20840	5	235946	173342	110950	181271	233012	443944
Smoellendorffii	AT5G09850	3	404483	444137	440817
Smoellendorffii	AT5G64400	3	404614	76418
Smoellendorffii	AT5G52790	5	85244	76682	84781	431347
Smoellendorffii	AT5G51570	2	269623	140325
Smoellendorffii	AT5G44020	5	74120	111877	26177
Smoellendorffii	AT5G58600	101	23173	53072	64159	54250	113525
Smoellendorffii	AT5G41430	10	87873
Smoellendorffii	AT5G26210	8	99900	268058	187338
Smoellendorffii	AT5G64140	4	170205
Smoellendorffii	AT5G24540	101	153534	127964	163827	144295	75234
Smoellendorffii	AT5G67320	2	90375
Smoellendorffii	AT5G38710	2	100996
Smoellendorffii	AT5G20260	8	230410	106537	445668
Smoellendorffii	AT5G47840	2	77790	270406	230208
Smoellendorffii	AT5G04850	3	90273
Smoellendorffii	AT5G12940	4	14016	77292
Smoellendorffii	AT5G04340	9	410896	424361
Smoellendorffii	AT5G15060	101	69267	68988	59179	49084	69621
Smoellendorffii	AT5G47320	5	81392	80593
Smoellendorffii	AT5G53850	2	266773	413766	431271	405846	405839
Smoellendorffii	AT5G14070	3	127444
Smoellendorffii	AT5G03870	5	116000	15619	68277
Smoellendorffii	AT5G44870	101	132799	134000
Smoellendorffii	AT5G56020	3	231162	81074
Smoellendorffii	AT5G13980	2	266756	178241	410022
Smoellendorffii	AT5G42920	2	82087
Smoellendorffii	AT5G59010	2	103506
Smoellendorffii	AT5G11250	6	134000	132799	108463
Smoellendorffii	AT5G64940	2	78366	79664
Smoellendorffii	AT5G54760	3	232756	437304	424772
Smoellendorffii	AT5G55390	3	99176
Smoellendorffii	AT5G50115	101	417753
Smoellendorffii	AT5G01400	3	442688
Smoellendorffii	AT5G39250	2	85283
Smoellendorffii	AT5G38530	2	80089	85784
Smoellendorffii	AT5G45790	5	34884	440300
Smoellendorffii	AT5G48110	9	403764
Smoellendorffii	AT5G27700	2	271040
Smoellendorffii	AT5G10450	8	439395	229825
Smoellendorffii	AT5G41730	101	117448	63609	146775	37511	78499
Smoellendorffii	AT5G23350	6	85701
Smoellendorffii	AT5G52400	101	231182	94367	441830	410461	266618
Smoellendorffii	AT5G39650	8	68629	68639
Smoellendorffii	AT5G48430	7	438360	413680
Smoellendorffii	AT5G16830	3	121392	142582
Smoellendorffii	AT5G06930	5	410939
Smoellendorffii	AT5G56610	3	36819	127483
Smoellendorffii	AT5G10290	8	85471	268032	85818
Smoellendorffii	AT5G05470	3	267638
Smoellendorffii	AT5G61740	9	171117	231453	268954
Smoellendorffii	AT5G48220	2	267738	440464	415962
Smoellendorffii	AT5G63690	2	132836
Smoellendorffii	AT5G46020	2	49207
Smoellendorffii	AT5G14680	2	173688	74840
Smoellendorffii	AT5G38600	2	447644	444691
Smoellendorffii	AT5G56710	2	268515
Smoellendorffii	AT5G39260	101	102623	179212	90332	174522	230202
Smoellendorffii	AT5G48710	5	79293	171605
Smoellendorffii	AT5G21160	2	66152	39325
Smoellendorffii	AT5G51260	3	111877	74120	405140	116492	80522	26177
Smoellendorffii	AT5G14250	2	167575
Smoellendorffii	AT5G12430	2	171422
Smoellendorffii	AT5G41250	3	126870	126225	64314
Smoellendorffii	AT5G60570	2	79476	14013	33540	33948
Smoellendorffii	AT5G66320	8	69566	29495
Smoellendorffii	AT5G62420	3	231104	78332	267594
Smoellendorffii	AT5G19780	6	178975	231979	235448	233518	230143
Smoellendorffii	AT5G04380	101	24414	24064	75845	439767	109905
Smoellendorffii	AT5G35600	5	74186	80012	84957
Smoellendorffii	AT5G19770	5	178975	231979	235448	233518	230143
Smoellendorffii	AT5G61550	2	127507	33560
Smoellendorffii	AT5G56620	4	67638
Smoellendorffii	AT5G07040	2	59303
Smoellendorffii	AT5G24520	4	270223
Smoellendorffii	AT5G44380	3	98904
Smoellendorffii	AT5G59880	7	146459
Smoellendorffii	AT5G20820	2	170108	79615
Smoellendorffii	AT5G67510	2	227399
Smoellendorffii	AT5G15020	3	60165	440352
Smoellendorffii	AT5G41910	3	235078
Smoellendorffii	AT5G16570	3	82032	270944
Smoellendorffii	AT5G06905	101	113134	421431	77761	90567	77365
Smoellendorffii	AT5G27230	7	34543	76871	115612
Smoellendorffii	AT5G61210	2	35623	36509
Smoellendorffii	AT5G20190	3	170479	440903
Smoellendorffii	AT5G11260	2	99404	73196
Smoellendorffii	AT5G51960	2	431189
Smoellendorffii	AT5G63620	2	167345
Smoellendorffii	AT5G67110	5	114141	118904	39143
Smoellendorffii	AT5G11950	3	73749	412786	402882	87192
Smoellendorffii	AT5G63480	2	437764
Smoellendorffii	AT5G11020	4	92161	77404	138628
Smoellendorffii	AT5G26030	3	73819	79792
Smoellendorffii	AT5G51910	5	441321	404061	438214
Smoellendorffii	AT5G53190	6	437420	100947
Smoellendorffii	AT5G48400	101	166047	92810
Smoellendorffii	AT5G10740	4	178013	146683
Smoellendorffii	AT5G17210	2	444273
Smoellendorffii	AT5G56550	4	444788
Smoellendorffii	AT5G15540	2	440913
Smoellendorffii	AT5G02190	6	105896	441822
Smoellendorffii	AT5G23540	2	403773	271544	227627
Smoellendorffii	AT5G50860	4	145457	141733	230275
Smoellendorffii	AT5G09950	4	93321	106096	86405
Smoellendorffii	AT5G40240	101	74938	91939	165705	174168	106053
Smoellendorffii	AT5G44670	4	77156	406883
Smoellendorffii	AT5G48510	8	92030
Smoellendorffii	AT5G37860	101	111936	442871
Smoellendorffii	AT5G55560	101	134331	130367	11317	126389	76216
Smoellendorffii	AT5G65820	101	123660	107734	424099	20977	82221
Smoellendorffii	AT5G26930	7	440037	69510
Smoellendorffii	AT5G10030	7	231344	231160	404596	419970
Smoellendorffii	AT5G14800	2	235312
Smoellendorffii	AT5G63190	2	80912	418816
Smoellendorffii	AT5G40490	5	68338
Smoellendorffii	AT5G40470	2	425843
Smoellendorffii	AT5G64130	3	39198
Smoellendorffii	AT5G25400	3	169825	267183
Smoellendorffii	AT5G23750	2	92364	27771
Smoellendorffii	AT5G42940	2	89607
Smoellendorffii	AT5G38120	6	181279	231716	177466	85691
Smoellendorffii	AT5G49690	101	95398	167957	84423	64000	95765
Smoellendorffii	AT5G37690	6	232013	73430	89823	128933
Smoellendorffii	AT5G46380	8	438753
Smoellendorffii	AT5G14345	101	27978	19307	76299	27471	19117
Smoellendorffii	AT5G37730	4	18527	448736	28561
Smoellendorffii	AT5G06230	4	54250	23173
Smoellendorffii	AT5G23470	101	167775	405568	23521	411029
Smoellendorffii	AT5G52860	5	93898	88976
Smoellendorffii	AT5G47490	2	442780	446951	412218	431527
Smoellendorffii	AT5G02810	2	38684	16699	98165
Smoellendorffii	AT5G47730	3	271658
Smoellendorffii	AT5G50390	101	101093	83034	108652	93321	82072
Smoellendorffii	AT5G13580	5	84236	134275	90494
Smoellendorffii	AT5G26180	2	107682	437511
Smoellendorffii	AT5G03300	2	438384	169827
Smoellendorffii	AT5G23040	2	150470	150177
Smoellendorffii	AT5G13890	2	127549
Smoellendorffii	AT5G51610	3	230830	148754
Smoellendorffii	AT5G62530	2	90262
Smoellendorffii	AT5G10370	101	82212	76120	429199	233605	414740
Smoellendorffii	AT5G55700	7	232533	145994	419538
Smoellendorffii	AT5G57620	5	39509
Smoellendorffii	AT5G59480	2	73861
Smoellendorffii	AT5G14270	2	83947	28941
Smoellendorffii	AT5G13870	2	97913	98674	98543	119243	413363
Smoellendorffii	AT5G65100	6	112063	16064	448939	449238
Smoellendorffii	AT5G27010	2	411667
Smoellendorffii	AT5G43300	4	82124
Smoellendorffii	AT5G57350	5	76771	419690
Smoellendorffii	AT5G43970	2	29398	99926
Smoellendorffii	AT5G08410	3	39366
Smoellendorffii	AT5G49240	9	55684	55595	65512	90720	444702
Smoellendorffii	AT5G44840	101	89085	54363	85947	78038	111266
Smoellendorffii	AT5G58550	4	99084	422152
Smoellendorffii	AT5G14960	4	421405	136738
Smoellendorffii	AT5G16130	2	148446
Smoellendorffii	AT5G17710	2	83859	71278
Smoellendorffii	AT5G21010	6	270271	267336	443336
Smoellendorffii	AT5G52580	2	96534
Smoellendorffii	AT5G05230	2	442518	405002	417780	271651
Smoellendorffii	AT5G49430	8	109484	267866
Smoellendorffii	AT5G45970	7	271540	183027	430428
Smoellendorffii	AT5G39850	2	157263	74302
Smoellendorffii	AT5G17410	2	78743	230371	77770
Smoellendorffii	AT5G62640	2	407204
Smoellendorffii	AT5G45870	101	58736	80077	135818	117026	231224
Smoellendorffii	AT5G16640	6	103638
Smoellendorffii	AT5G03260	7	95740	404075	78404	80214	165365	78002	231207
Smoellendorffii	AT5G27470	2	99251	231245
Smoellendorffii	AT5G26920	9	42312	166784
Smoellendorffii	AT5G27620	2	73794
Smoellendorffii	AT5G54750	2	152815
Smoellendorffii	AT5G47180	4	271653	437832	438734
Smoellendorffii	AT5G04810	2	109608	30598
Smoellendorffii	AT5G13110	3	156908	417577	419253	446107	446525
Smoellendorffii	AT5G44000	2	231328	230204
Smoellendorffii	AT5G08020	2	141493	89304
Smoellendorffii	AT5G64570	3	112087	80102	419541
Smoellendorffii	AT5G65780	2	45495
Smoellendorffii	AT5G21274	4	141966	181303	107557	83841	159356
Smoellendorffii	AT5G65250	2	417213
Smoellendorffii	AT5G47450	2	165035	165030	266713	87985
Smoellendorffii	AT5G59200	101	88824	90123	101093	444974	81196
Smoellendorffii	AT5G14060	3	142417
Smoellendorffii	AT5G06940	101	171048	164315	30446	78663	140032
Smoellendorffii	AT5G11480	3	110012	77904
Smoellendorffii	AT5G57180	7	438000	141010	38981
Smoellendorffii	AT5G11130	4	230410	172637
Smoellendorffii	AT5G07950	2	405923
Smoellendorffii	AT5G05270	2	227414
Smoellendorffii	AT5G42910	6	91900
Smoellendorffii	AT5G27540	2	173355
Smoellendorffii	AT5G57980	3	228648
Smoellendorffii	AT5G55910	4	234346	11420	89681	62746
Smoellendorffii	AT5G63920	2	94303	168492	123748
Smoellendorffii	AT5G59580	9	407312	84376	95938
Smoellendorffii	AT5G42670	2	405024
Smoellendorffii	AT5G06200	101	444075
Smoellendorffii	AT5G12260	2	79807	109643	90221
Smoellendorffii	AT5G53550	7	179245	269976
Smoellendorffii	AT5G17900	2	140547	430471	421618	421602
Smoellendorffii	AT5G53210	101	430716	91359	131087
Smoellendorffii	AT5G41080	3	82124
Smoellendorffii	AT5G39420	11	233240
Smoellendorffii	AT5G01240	3	439204	165624	78094	90513	141124	127494
Smoellendorffii	AT5G53370	2	114014	101118
Smoellendorffii	AT5G45190	3	140469	437421	106266
Smoellendorffii	AT5G41120	3	267179	413295
Smoellendorffii	AT5G65550	101	167957	110114	95398	2049	64000
Smoellendorffii	AT5G51070	2	147913	439163
Smoellendorffii	AT5G19940	2	76801
Smoellendorffii	AT5G06560	8	439187	404906	438396
Smoellendorffii	AT5G02040	4	78966	141259
Smoellendorffii	AT5G03180	4	80471	80091	80151	438472	163014
Smoellendorffii	AT5G39440	4	80443	233667	22400
Smoellendorffii	AT5G18260	6	72615
Smoellendorffii	AT5G58580	4	72924
Smoellendorffii	AT5G38450	3	97810	231182
Smoellendorffii	AT5G14120	3	166743	62386	266544	79408
Smoellendorffii	AT5G50370	3	441992	113038	230208
Smoellendorffii	AT5G02830	2	84012
Smoellendorffii	AT5G19380	4	170659
Smoellendorffii	AT5G62270	101	115729
Smoellendorffii	AT5G18362	101	437388
Smoellendorffii	AT5G11660	101	90379	438522	86022	103932	80985
Smoellendorffii	AT5G17860	4	92047	404613	89075
Smoellendorffii	AT5G62230	2	102522	114051
Smoellendorffii	AT5G58150	3	81473
Smoellendorffii	AT5G20620	3	173723	163447	271198	270468	228943
Smoellendorffii	AT5G14010	8	110103	405772
Smoellendorffii	AT5G40020	10	410984	105934
Smoellendorffii	AT5G66470	2	75698	64762
Smoellendorffii	AT5G21170	3	170984
Smoellendorffii	AT5G62780	101	72972	107796	122991	417753
Smoellendorffii	AT5G49990	6	133065	76475	150195	73581
Smoellendorffii	AT5G28490	7	36560	68566
Smoellendorffii	AT5G10790	2	100312
Smoellendorffii	AT5G07070	101	79434	135824	234951	90416	267186
Smoellendorffii	AT5G40280	2	232856	145221
Smoellendorffii	AT5G05790	7	47768	84280
Smoellendorffii	AT5G07380	2	409610
Smoellendorffii	AT5G58290	2	180600	163630	123803	123911	425290
Smoellendorffii	AT5G11010	4	177107
Smoellendorffii	AT5G62320	101	109587	98669	437219	84369	81112
Smoellendorffii	AT5G35080	2	105225
Smoellendorffii	AT5G01340	2	82307	447706
Smoellendorffii	AT5G23950	2	407234
Smoellendorffii	AT5G45110	2	88313	107813	74877
Smoellendorffii	AT5G55080	5	270966
Smoellendorffii	AT5G55720	6	13606	115361	13694	92002
Smoellendorffii	AT5G53120	4	149426	227474	74817	182311
Smoellendorffii	AT5G05610	3	99900	268058
Smoellendorffii	AT5G53990	101	167957	407312	54652	111464	111448
Smoellendorffii	AT5G44330	6	90227	80159
Smoellendorffii	AT5G49200	4	157928	89394
Smoellendorffii	AT5G03250	6	93693	61564	422107
Smoellendorffii	AT5G42210	5	167756
Smoellendorffii	AT5G08530	2	150347
Smoellendorffii	AT5G16060	2	82262
Smoellendorffii	AT5G50870	2	95808
Smoellendorffii	AT5G17670	2	415087
Smoellendorffii	AT5G52910	2	406588	416995
Smoellendorffii	AT5G65683	8	444452
Smoellendorffii	AT5G56200	5	410896	424361
Smoellendorffii	AT5G24830	101	76510	97527	96626	123660	165305
Smoellendorffii	AT5G50380	4	98911	74444	171149	154195
Smoellendorffii	AT5G45775	2	444767
Smoellendorffii	AT5G24530	4	439368	167760	167765	85121
Smoellendorffii	AT5G13360	101	99818	119116	163668	125904	73348
Smoellendorffii	AT5G48300	2	115472	233627
Smoellendorffii	AT5G65165	4	57580	82638	118126	85593	86191
Smoellendorffii	AT5G01230	2	95614	404107	78506	141188
Smoellendorffii	AT5G67060	4	405220
Smoellendorffii	AT5G63080	2	54256	78122	406902
Smoellendorffii	AT5G66010	3	413714	443985
Smoellendorffii	AT5G06240	2	59259
Smoellendorffii	AT5G10710	2	440423
Smoellendorffii	AT5G65730	4	119243	118035	98543	140273
Smoellendorffii	AT5G39050	101	91760	73797	152997	33608	64454
Smoellendorffii	AT5G48070	101	119243	98543	98674	97913	413363
Smoellendorffii	AT5G09340	101	19615
Smoellendorffii	AT5G61020	4	6427
Smoellendorffii	AT5G61570	101	173095	105194	74002	267563	42017
Smoellendorffii	AT5G58780	5	80505	236294	404990	79880
Smoellendorffii	AT5G37590	3	443508
Smoellendorffii	AT5G51150	2	165273	437483
Smoellendorffii	AT5G07630	2	444350
Smoellendorffii	AT5G03540	2	154195	74444
Smoellendorffii	AT5G63960	2	155333	413713	232193	422091
Smoellendorffii	AT5G57810	101	440948	231326	77149	266767	91172
Smoellendorffii	AT5G34850	4	96478	96415	187173	97551	93295
Smoellendorffii	AT5G27110	10	334	583
Smoellendorffii	AT5G64390	8	445677	73985	409630
Smoellendorffii	AT5G04710	2	442726	80579	164111
Smoellendorffii	AT5G49900	3	92385	166634
Smoellendorffii	AT5G64280	3	129026	267817	230600
Smoellendorffii	AT5G60160	2	80579	442726	164111
Smoellendorffii	AT5G63780	8	439638
Smoellendorffii	AT5G02320	2	75978	100734
Smoellendorffii	AT5G17820	2	416327	429447
Smoellendorffii	AT5G67300	3	99462	77255
Smoellendorffii	AT5G51430	2	148467
Smoellendorffii	AT5G11030	2	444363
Smoellendorffii	AT5G02100	3	153241
Smoellendorffii	AT5G44560	3	266789	441725	268105
Smoellendorffii	AT5G25530	6	230025	142303	227606	109399
Smoellendorffii	AT5G28750	2	267974
Smoellendorffii	AT5G05630	4	107507	96930	418809	430321	431542
Smoellendorffii	AT5G48090	2	99176
Smoellendorffii	AT5G01320	2	80644	157772	406669	417069
Smoellendorffii	AT5G58010	2	425336	24892	444782
Smoellendorffii	AT5G57870	2	437322	104901
Smoellendorffii	AT5G37475	3	118934
Smoellendorffii	AT5G53010	101	173214	118764	78287	266601	437746
Smoellendorffii	AT5G18180	3	266974
Smoellendorffii	AT5G41240	4	74927	402877	270213
Smoellendorffii	AT5G35330	2	38000
Smoellendorffii	AT5G36130	101	233532	84634	112151	231370	130337
Smoellendorffii	AT5G54140	4	141529	409459
Smoellendorffii	AT5G43670	2	107900
Smoellendorffii	AT5G55970	4	76977
Smoellendorffii	AT5G63550	2	438416
Smoellendorffii	AT5G08350	9	85701
Smoellendorffii	AT5G46170	2	136272	90428	102245	405036
Smoellendorffii	AT5G16590	14	132879
Smoellendorffii	AT5G02890	101	13111	92767
Smoellendorffii	AT5G63070	7	172403
Smoellendorffii	AT5G49070	101	443640	79947	437285	91671	75021
Smoellendorffii	AT5G61460	3	60327	410446	174036	419146	425395
Smoellendorffii	AT5G37970	101	109905	439767	24414	75845	24064
Smoellendorffii	AT5G51410	2	149618	151152
Smoellendorffii	AT5G24560	6	116437	35818	271662
Smoellendorffii	AT5G64230	3	404646	112193	441994
Smoellendorffii	AT5G22310	5	88403	74838
Smoellendorffii	AT5G56030	5	271484	151384	267300	230177
Smoellendorffii	AT5G43840	9	107503	93081
Smoellendorffii	AT5G10180	9	113596
Smoellendorffii	AT5G12150	3	442380
Smoellendorffii	AT5G58390	4	421525
Smoellendorffii	AT5G43600	2	80479	91525
Smoellendorffii	AT5G06460	3	179776	145914	131125	174709
Smoellendorffii	AT5G42080	6	266589	183216	90013	437242	101670	404911
Smoellendorffii	AT5G12090	101	74353	73444	164743	76216	82067
Smoellendorffii	AT5G66790	3	25174	78793	139490	25022
Smoellendorffii	AT5G65600	101	135805	109282	41933	438534	30228
Smoellendorffii	AT5G62840	2	102624
Smoellendorffii	AT5G42180	3	126670	177154
Smoellendorffii	AT5G53310	2	77895
Smoellendorffii	AT5G43610	9	177267	76990	266927
Smoellendorffii	AT5G04900	3	128787
Smoellendorffii	AT5G15120	2	68172	90722
Smoellendorffii	AT5G19740	2	421595	73556	81471	61589	61588
Smoellendorffii	AT5G50280	101	76510	96626	92207	123660	89033
Smoellendorffii	AT5G57100	3	99263
Smoellendorffii	AT5G41570	101	69405	69431	69423	29247	24407
Smoellendorffii	AT5G61450	2	448010	233334
Smoellendorffii	AT5G62580	6	150575	148739
Smoellendorffii	AT5G57565	101	90416	234951	135824	79434	267186
Smoellendorffii	AT5G30500	9	83323	112084
Smoellendorffii	AT5G60940	2	141637
Smoellendorffii	AT5G20070	2	54771	150295
Smoellendorffii	AT5G16190	8	230176
Smoellendorffii	AT5G03040	2	438938	67789	441008
Smoellendorffii	AT5G60960	101	424099	89033	109908	88008	123660
Smoellendorffii	AT5G59750	3	77333	163744
Smoellendorffii	AT5G44730	2	167838
Smoellendorffii	AT5G54170	5	267823	270291
Smoellendorffii	AT5G20390	101	230318	437767	34417	82448	94863
Smoellendorffii	AT5G59240	2	80565	420132
Smoellendorffii	AT5G26360	2	442408	229930	158694
Smoellendorffii	AT5G18100	2	442405	233596	227735	107342
Smoellendorffii	AT5G65230	9	437219	78303
Smoellendorffii	AT5G17240	2	429412	107696
Smoellendorffii	AT5G66590	101	234874	101024	101466	101100	112379
Smoellendorffii	AT5G55090	2	73444	74353
Smoellendorffii	AT5G10830	3	74069
Smoellendorffii	AT5G15290	6	431321
Smoellendorffii	AT5G22340	2	426174	103361
Smoellendorffii	AT5G03240	4	271198	228943	271419	173723	163447	162003
Smoellendorffii	AT5G14390	4	153030	39611
Smoellendorffii	AT5G48160	2	158800	86264	70453
Smoellendorffii	AT5G64840	2	80721	154355	439600
Smoellendorffii	AT5G16300	2	60519
Smoellendorffii	AT5G59770	3	122503	87193
Smoellendorffii	AT5G05880	101	407312	167957	84049	95398	95938
Smoellendorffii	AT5G54280	3	103418	98074
Smoellendorffii	AT5G47520	5	230012	442026
Smoellendorffii	AT5G66960	3	98843	173264	416615	416617
Smoellendorffii	AT5G46760	5	158887	73360	34848	422169
Smoellendorffii	AT5G40200	2	90340	154815	100929
Smoellendorffii	AT5G28850	3	85336	90971
Smoellendorffii	AT5G04740	2	101399	97374
Smoellendorffii	AT5G48540	8	113941
Smoellendorffii	AT5G46090	2	68629	68639
Smoellendorffii	AT5G53070	2	447126
Smoellendorffii	AT5G27640	3	446105	149237
Smoellendorffii	AT5G07130	10	404075	78404	230356
Smoellendorffii	AT5G06700	4	64159	53072
Smoellendorffii	AT5G07390	6	97417	101139	183259	110111	92554
Smoellendorffii	AT5G54270	2	407444
Smoellendorffii	AT5G06970	2	92955	402753
Smoellendorffii	AT5G65980	3	117190	115659	269010
Smoellendorffii	AT5G22410	101	416327	104946	132915	269862	418626
Smoellendorffii	AT5G57260	3	78680	78293	113134	78844	78910
Smoellendorffii	AT5G46530	2	437726	439591	37585	444324
Smoellendorffii	AT5G56470	8	77373	115966	100820	91192	181802
Smoellendorffii	AT5G13190	2	121042
Smoellendorffii	AT5G18950	101	76510	94312	121499	99426	97527
Smoellendorffii	AT5G35590	3	272088	177615
Smoellendorffii	AT5G08110	2	418902
Smoellendorffii	AT5G14350	101	103638
Smoellendorffii	AT5G42600	101	266790	129950	269539	81943
Smoellendorffii	AT5G40950	2	159042	59284
Smoellendorffii	AT5G50300	3	419524	419549	126004
Smoellendorffii	AT5G19120	8	438360
Smoellendorffii	AT5G16690	2	418877
Smoellendorffii	AT5G55850	2	81777	75804	101169
Smoellendorffii	AT5G08520	2	47768	84280
Smoellendorffii	AT5G20410	3	271007
Smoellendorffii	AT5G09970	2	110820	107419	107475	111015	107837
Smoellendorffii	AT5G61250	3	105931	133100	32458
Smoellendorffii	AT5G06360	2	402189
Smoellendorffii	AT5G55990	2	272115	131200	409467	81220
Smoellendorffii	AT5G37570	101	90123	181046	107192	100620	136134
Smoellendorffii	AT5G18410	2	160351
Smoellendorffii	AT5G16000	4	167872	268032
Smoellendorffii	AT5G08360	101	66841
Smoellendorffii	AT5G56490	6	77373	115966	100820	115915
Smoellendorffii	AT5G22460	4	177296	113544	99785	173531	170810	121216
Smoellendorffii	AT5G25420	101	133065	76475	73581	185282	150195
Smoellendorffii	AT5G27520	2	82841	110345
Smoellendorffii	AT5G56760	2	101485	97222	80047
Smoellendorffii	AT5G06290	2	420519	96390	36651	164163
Smoellendorffii	AT5G07690	101	98669	109587	437219	84369	81112
Smoellendorffii	AT5G66631	101	424099	61973	100825	121399	94034
Smoellendorffii	AT5G15950	4	106449	14131	100475
Smoellendorffii	AT5G20730	5	117217	424114	181406
Smoellendorffii	AT5G25590	5	425043	145899	425042	71073
Smoellendorffii	AT5G64790	9	89756	32959	233394
Smoellendorffii	AT5G65800	5	75495	91812
Smoellendorffii	AT5G19790	2	17708	73140	72871
Smoellendorffii	AT5G25160	7	110103
Smoellendorffii	AT5G41670	2	98399	168478
Smoellendorffii	AT5G07760	9	74599	77222	75640	119203	75677
Smoellendorffii	AT5G36870	9	163802	177798	267830	429757	431892
Smoellendorffii	AT5G14210	3	85275	108434	440019
Smoellendorffii	AT5G13680	2	235886
Smoellendorffii	AT5G46390	2	33876	143443	112098
Smoellendorffii	AT5G58190	6	6427	77664
Smoellendorffii	AT5G04830	2	149744	122863
Smoellendorffii	AT5G27350	16	133784
Smoellendorffii	AT5G47360	101	103638	96626	79513	432576	96794
Smoellendorffii	AT5G14050	2	438755
Smoellendorffii	AT5G65070	101	4727	121275	235487	9597	9596
Smoellendorffii	AT5G46810	101	90379	438522	92536	80985	103932
Smoellendorffii	AT5G38380	2	114066
Smoellendorffii	AT5G55760	2	268614	271141
Smoellendorffii	AT5G06120	2	75763
Smoellendorffii	AT5G45710	101	107503	93081	39384	37324	92634
Smoellendorffii	AT5G28830	2	46894	271273
Smoellendorffii	AT5G27530	101	89085	85947	54363	111266	78038
Smoellendorffii	AT5G54100	2	270221
Smoellendorffii	AT5G59730	101	98911	171149	154195	74444
Smoellendorffii	AT5G44240	2	410847
Smoellendorffii	AT5G05700	2	90336
Smoellendorffii	AT5G28900	2	85336	90971
Smoellendorffii	AT5G66740	8	44115	168347
Smoellendorffii	AT5G62990	3	438174
Smoellendorffii	AT5G61170	4	153225
Smoellendorffii	AT5G09830	2	143426
Smoellendorffii	AT5G55856	5	171605	79293
Smoellendorffii	AT5G43860	2	66990	85435	86398
Smoellendorffii	AT5G22770	3	230624	233268	867
Smoellendorffii	AT5G23020	4	111991	173046	413264	97271
Smoellendorffii	AT5G15810	3	153186	132457
Smoellendorffii	AT5G19600	9	184750	169988
Smoellendorffii	AT5G38010	10	186767	447949
Smoellendorffii	AT5G67630	2	80930	266959
Smoellendorffii	AT5G18330	101	181353	231208	61948	99101	415326
Smoellendorffii	AT5G63600	101	79989	14736	271401	71092	24578
Smoellendorffii	AT5G50160	9	145556	440376	10731	445683	113141
Smoellendorffii	AT5G62070	101	67789	68032	441008	437903	410247
Smoellendorffii	AT5G64360	101	417753	107796	72972
Smoellendorffii	AT5G49370	5	416323
Smoellendorffii	AT5G60300	5	41933
Smoellendorffii	AT5G54200	3	110074	427312
Smoellendorffii	AT5G39960	2	105942	121150
Smoellendorffii	AT5G25140	101	113134	90567	111377	78680	78293
Smoellendorffii	AT5G41580	2	410901
Smoellendorffii	AT5G44360	3	1345
Smoellendorffii	AT5G54210	5	167775	405568
Smoellendorffii	AT5G47020	4	98651
Smoellendorffii	AT5G26670	4	271371	82014
Smoellendorffii	AT5G01360	101	23173	53072	64159	54250	110577
Smoellendorffii	AT5G42660	2	33344
Smoellendorffii	AT5G38250	101	79019	98860	54460	55105	109677
Smoellendorffii	AT5G63490	6	149040	62607	32029
Smoellendorffii	AT5G36940	3	177383	414183	422809
Smoellendorffii	AT5G14020	4	270443	447112
Smoellendorffii	AT5G19530	2	74817	182311
Smoellendorffii	AT5G25330	4	113418
Smoellendorffii	AT5G11930	101	80143	127444	89111	229902	445456
Smoellendorffii	AT5G64370	2	142105	269334
Smoellendorffii	AT5G53040	5	408627	429480	73110	73113
Smoellendorffii	AT5G43530	3	414152	110695	408	123971
Smoellendorffii	AT5G44600	2	417702	417703	419135	417692
Smoellendorffii	AT5G17850	5	92047	404613	89075
Smoellendorffii	AT5G50810	2	82076
Smoellendorffii	AT5G43590	6	438927	81931	75296	108728	231548
Smoellendorffii	AT5G06780	4	410248	446942	418612
Smoellendorffii	AT5G45030	2	98342	80513
Smoellendorffii	AT5G12040	2	92478	121617	95444	145760
Smoellendorffii	AT5G19490	3	7686
Smoellendorffii	AT5G63590	101	14736	442385	79989	24578	85121
Smoellendorffii	AT5G47000	2	97331	403769
Smoellendorffii	AT5G19110	4	438360	427034	403740
Smoellendorffii	AT5G40650	3	57580	82638	118126	86191	85593	108358
Smoellendorffii	AT5G25350	3	233861	62165	118815
Smoellendorffii	AT5G56180	2	89667
Smoellendorffii	AT5G53860	2	101516
Smoellendorffii	AT5G17700	101	148678	121241	234895	233004	118985
Smoellendorffii	AT5G64950	101	444400	77318
Smoellendorffii	AT5G18360	101	131977	134000	132799	108463
Smoellendorffii	AT5G58900	4	47768	84280
Smoellendorffii	AT5G64510	2	270280
Smoellendorffii	AT5G66910	5	415649
Smoellendorffii	AT5G48460	5	233006	156878	424886	423931
Smoellendorffii	AT5G54950	5	443331	132907
Smoellendorffii	AT5G54920	5	411870	437867
Smoellendorffii	AT5G23670	2	86377	230105	92159	407822
Smoellendorffii	AT5G23600	3	35951	77175	85925	112295	111206
Smoellendorffii	AT5G59270	101	30228	41933	135805	172624	109282
Smoellendorffii	AT5G27860	2	437454
Smoellendorffii	AT5G52090	7	438696	444379	439557	115022	408664
Smoellendorffii	AT5G01680	101	80221	231581	50946
Smoellendorffii	AT5G50250	4	26412	25552
Smoellendorffii	AT5G15350	4	39173	69294
Smoellendorffii	AT5G48150	2	77165	33543
Smoellendorffii	AT5G07475	3	69095	72991
Smoellendorffii	AT5G53340	2	97574
Smoellendorffii	AT5G42590	101	78680	78910	78293	78844	113134
Smoellendorffii	AT5G58220	2	402204	57239	74936
Smoellendorffii	AT5G41850	2	430261
Smoellendorffii	AT5G38900	2	272288	424138
Smoellendorffii	AT5G46650	5	101273
Smoellendorffii	AT5G34940	2	105931	133100	32458
Smoellendorffii	AT5G07650	8	77222	74599	75640	119203	75677
Smoellendorffii	AT5G23910	3	405204	409936
Smoellendorffii	AT5G62130	3	167352
Smoellendorffii	AT5G51450	3	42421	12113
Smoellendorffii	AT5G41690	101	269256	74731
Smoellendorffii	AT5G67200	101	10889	267563	83924	42017	80116
Smoellendorffii	AT5G38990	101	76106	40963	15419	24884	438263
Smoellendorffii	AT5G42450	101	88824	102603	107192	90123	93321
Smoellendorffii	AT5G17270	2	98323
Smoellendorffii	AT5G17390	5	99947	58615	71654
Smoellendorffii	AT5G66210	3	92726	164119
Smoellendorffii	AT5G15570	3	229939
Smoellendorffii	AT5G49340	10	54250	23173
Smoellendorffii	AT5G58270	2	100977	75404
Smoellendorffii	AT5G47350	8	74606
Smoellendorffii	AT5G16370	9	440236	409095	236556	81559	421195	410298
Smoellendorffii	AT5G13740	4	184037	157948	164091	96275	408219
Smoellendorffii	AT5G18400	2	437388
Smoellendorffii	AT5G08060	2	131954
Smoellendorffii	AT5G11150	4	170304	80138
Smoellendorffii	AT5G56640	5	230879
Smoellendorffii	AT5G44300	4	144593	74651
Smoellendorffii	AT5G10910	2	89216
Smoellendorffii	AT5G63420	2	102611
Smoellendorffii	AT5G59100	4	402550	61337	134229
Smoellendorffii	AT5G63310	2	232477	93750
Smoellendorffii	AT5G57090	5	234325	99301	102666	268490	119024	231064
Smoellendorffii	AT5G18140	2	412304
Smoellendorffii	AT5G19690	2	118919	110405
Smoellendorffii	AT5G41990	9	130367	126389
Smoellendorffii	AT5G57960	2	77541	91633	441252
Smoellendorffii	AT5G13600	10	61564	423964	422107
Smoellendorffii	AT5G10800	3	85327
Smoellendorffii	AT5G33300	101	172950	234668	445286
Smoellendorffii	AT5G02230	4	73861
Smoellendorffii	AT5G42500	2	74313	124022	139600	6118	59090
Smoellendorffii	AT5G26110	2	166010
Smoellendorffii	AT5G37870	2	68563
Smoellendorffii	AT5G02110	101	15078	412774	16449
Smoellendorffii	AT5G18990	101	76693	81583	65663	101090	104861
Smoellendorffii	AT5G12350	2	112120	430894	180358	438355
Smoellendorffii	AT5G18800	3	149059
Smoellendorffii	AT5G06860	101	71158	14016	235216	104958	100869
Smoellendorffii	AT5G40870	2	440038	115138
Smoellendorffii	AT5G49120	4	448491
Smoellendorffii	AT5G01440	5	154839
Smoellendorffii	AT5G43310	2	85048	108104
Smoellendorffii	AT5G12000	4	138945
Smoellendorffii	AT5G49530	2	418944
Smoellendorffii	AT5G50650	3	409223	146931	416271
Smoellendorffii	AT5G22630	5	118675	95583	142600
Smoellendorffii	AT5G07670	3	64042
Smoellendorffii	AT5G06580	3	76083
Smoellendorffii	AT5G10360	2	172795
Smoellendorffii	AT5G41750	101	131977	132799	134000
Smoellendorffii	AT5G57940	4	113786
Smoellendorffii	AT5G37030	7	438696	30768	439557	407541	115022	408664
Smoellendorffii	AT5G01900	101	29692	29703	69405	69431	69423
Smoellendorffii	AT5G42420	2	92835
Smoellendorffii	AT5G15790	3	69982	89697
Smoellendorffii	AT5G12390	3	110648
Smoellendorffii	AT5G65940	2	86180	96713	138809
Smoellendorffii	AT5G60970	9	89227	28794	29162
Smoellendorffii	AT5G32470	2	177641	442018
Smoellendorffii	AT5G14300	4	163805
Smoellendorffii	AT5G43890	5	80431	64527	75206	422043	178716
Smoellendorffii	AT5G04430	2	88821	85231
Smoellendorffii	AT5G23150	2	404055	414202	415080
Smoellendorffii	AT5G02870	3	166994
Smoellendorffii	AT5G51010	2	146861	103058	443945
Smoellendorffii	AT5G15880	2	415773	442163
Smoellendorffii	AT5G06870	101	14016	100869	90370	235216	122495
Smoellendorffii	AT5G24330	2	145424
Smoellendorffii	AT5G07680	4	71303	77371
Smoellendorffii	AT5G10860	2	101308
Smoellendorffii	AT5G47750	2	234346	11420	89681	62746
Smoellendorffii	AT5G13630	2	144086
Smoellendorffii	AT5G50760	9	29299
Smoellendorffii	AT5G03800	101	78092	80662	90123	130453	82072
Smoellendorffii	AT5G44090	4	85336	90971
Smoellendorffii	AT5G46740	9	1903	91996	2133	2225	420048
Smoellendorffii	AT5G14710	2	402918
Smoellendorffii	AT5G56670	2	227173	88712
Smoellendorffii	AT5G65400	3	82287	271081	227576	270132
Smoellendorffii	AT5G35550	101	109587	98669	437219	81112	84369
Smoellendorffii	AT5G58910	101	95740	165365	78002	105894	404075
Smoellendorffii	AT5G40780	2	270979	127260	75458	173454	127270
Smoellendorffii	AT5G42690	3	74798	79158
Smoellendorffii	AT5G53510	7	166204	229868	148240
Smoellendorffii	AT5G33210	101	59082	59069	409925	59269
Smoellendorffii	AT5G22380	101	74001	74950	105213	47266	71307
Smoellendorffii	AT5G38070	7	67929	420592	420589
Smoellendorffii	AT5G04120	2	121295
Smoellendorffii	AT5G45720	3	420117	2945
Smoellendorffii	AT5G67520	5	126226	89939	74623
Smoellendorffii	AT5G52000	9	266556	87307
Smoellendorffii	AT5G48370	2	76096	415090
Smoellendorffii	AT5G13120	2	229229
Smoellendorffii	AT5G11110	4	148419	91988	20205
Smoellendorffii	AT5G52830	5	77979
Smoellendorffii	AT5G58787	4	105758	270353
Smoellendorffii	AT5G10480	2	122503
Smoellendorffii	AT5G59190	7	96495
Smoellendorffii	AT5G04460	2	405044
Smoellendorffii	AT5G49630	6	90661	442676	442677
Smoellendorffii	AT5G15910	3	116985	93869
Smoellendorffii	AT5G35770	2	403897
Smoellendorffii	AT5G49010	2	84583
Smoellendorffii	AT5G38750	9	92995
Smoellendorffii	AT5G55250	3	65922	109905	24414
Smoellendorffii	AT5G56450	2	437328
Smoellendorffii	AT5G51690	9	91640
Smoellendorffii	AT5G06320	4	27401	16870
Smoellendorffii	AT5G22250	6	84624	444748
Smoellendorffii	AT5G56720	4	271992	270710	421109
Smoellendorffii	AT5G17430	2	96572	17087
Smoellendorffii	AT5G27610	3	420594
Smoellendorffii	AT5G10000	5	230918	38551	236581	166487	69317
Smoellendorffii	AT5G10250	3	93693
Smoellendorffii	AT5G07720	3	88477	414690	97077	112156
Smoellendorffii	AT5G06690	3	125424	122603
Smoellendorffii	AT5G46610	8	126297	56569
Smoellendorffii	AT5G15230	2	417581	99234
Smoellendorffii	AT5G60340	2	75169
Smoellendorffii	AT5G61600	8	68470
Smoellendorffii	AT5G18860	2	403751
Smoellendorffii	AT5G19660	2	85837
Smoellendorffii	AT5G60050	3	270367	90136	270156
Smoellendorffii	AT5G47900	2	78688	75452	404643	419933
Smoellendorffii	AT5G64380	2	102526	174833	232133
Smoellendorffii	AT5G53290	7	19889
Smoellendorffii	AT5G49940	2	230831	48861	58377	16556
Smoellendorffii	AT5G37480	2	444809
Smoellendorffii	AT5G48390	2	30561	418976
Smoellendorffii	AT5G08550	2	161477
Smoellendorffii	AT5G43170	101	28310	410896
Smoellendorffii	AT5G04290	4	96727	449156
Smoellendorffii	AT5G25960	101	90379	103145	80985	438522	103932
Smoellendorffii	AT5G26170	9	69431	69423
Smoellendorffii	AT5G38030	101	270709	148678	233004	268118	121241
Smoellendorffii	AT5G58070	2	155397
Smoellendorffii	AT5G16410	101	152997	232141	73797	33400	99210
Smoellendorffii	AT5G56320	6	179212	174522	102623	90332	409954
Smoellendorffii	AT5G64660	9	172230	416356	426053
Smoellendorffii	AT5G52110	2	437956	406170
Smoellendorffii	AT5G53610	101	19025	49660	437861	28916	38965
Smoellendorffii	AT5G50330	2	81755	405072	266894
Smoellendorffii	AT5G41180	8	86219
Smoellendorffii	AT5G44680	2	98461	90743
Smoellendorffii	AT5G11910	4	123787
Smoellendorffii	AT5G62670	3	76771	419690
Smoellendorffii	AT5G28660	5	89364
Smoellendorffii	AT5G06910	3	103368	426159	426148
Smoellendorffii	AT5G66390	3	230146	235371	430498	229828
Smoellendorffii	AT5G06250	10	71153	59628
Smoellendorffii	AT5G12120	2	405547
Smoellendorffii	AT5G38050	3	424406
Smoellendorffii	AT5G57440	3	93135	105011	233432
Smoellendorffii	AT5G63580	101	79989	271401	14736	446843	24578
Smoellendorffii	AT5G41761	2	39596	39594	440562	409810
Smoellendorffii	AT5G22120	2	440346
Smoellendorffii	AT5G43990	3	85776
Smoellendorffii	AT5G57330	2	235298	166129
Smoellendorffii	AT5G36250	7	183192	153020	36694
Smoellendorffii	AT5G51190	6	68470	72880
Smoellendorffii	AT5G53250	4	29789
Smoellendorffii	AT5G38220	4	153030	39611
Smoellendorffii	AT5G63980	2	97708	111780	412841
Smoellendorffii	AT5G08600	2	442069	413707
Smoellendorffii	AT5G21090	2	166734	444078	48381
Smoellendorffii	AT5G42650	2	133317	98717	177201	228572	413157
Smoellendorffii	AT5G07930	5	75352	406603
Smoellendorffii	AT5G56940	2	18765	7638	8429
Smoellendorffii	AT5G24440	7	56081	66365
Smoellendorffii	AT5G03490	101	83942	84049	233488	84423	95765
Smoellendorffii	AT5G01850	5	160379
Smoellendorffii	AT5G67480	2	13821
Smoellendorffii	AT5G27920	3	437235	75506	142102	118815
Smoellendorffii	AT5G46870	4	67833
Smoellendorffii	AT5G47830	4	415389
Smoellendorffii	AT5G02400	4	176429	156902
Smoellendorffii	AT5G57560	101	97913	118035	140273	267868	119243
Smoellendorffii	AT5G57890	2	79368	404845	177367
Smoellendorffii	AT5G51120	4	74095	102545	410730
Smoellendorffii	AT5G01730	4	440421	416077
Smoellendorffii	AT5G12890	101	233488	416242	111946	131108	178031
Smoellendorffii	AT5G40060	101	132799	134000	85853
Smoellendorffii	AT5G66540	2	70503
Smoellendorffii	AT5G10200	2	110255	82849	42085
Smoellendorffii	AT5G27830	2	439290
Smoellendorffii	AT5G52520	2	94171	74713
Smoellendorffii	AT5G42360	3	424145
Smoellendorffii	AT5G06640	101	405021
Smoellendorffii	AT5G63890	2	96933	417335	96440	96228
Smoellendorffii	AT5G25310	3	230410
Smoellendorffii	AT5G61400	101	96626	20977	123660	424099	107734
Smoellendorffii	AT5G37370	2	83934	234158	422402	439330
Smoellendorffii	AT5G62630	3	441749
Smoellendorffii	AT5G21990	2	442699
Smoellendorffii	AT5G50890	8	105833	105851	106033	105916	416916
Smoellendorffii	AT5G17170	2	103058
Smoellendorffii	AT5G37670	101	80181	74961	92031	76462	81204
Smoellendorffii	AT5G22440	2	230302
Smoellendorffii	AT5G65050	101	4727	121275	235487	9597	9596
Smoellendorffii	AT5G01560	101	135805	41933	30228	109282	31279
Smoellendorffii	AT5G20160	3	159569	77105
Smoellendorffii	AT5G17370	2	422538
Smoellendorffii	AT5G57970	4	98461	56390	90743
Smoellendorffii	AT5G27220	9	76871	115612
Smoellendorffii	AT5G66500	101	118230	98472	444974	82024	84339
Smoellendorffii	AT5G40610	2	132832
Smoellendorffii	AT5G63460	2	271942
Smoellendorffii	AT5G44990	4	230204	266696	80092	79804
Smoellendorffii	AT5G52150	101	19194	100003
Smoellendorffii	AT5G41280	101	113941
Smoellendorffii	AT5G07440	3	272294	270327	78170	77331	402894
Smoellendorffii	AT5G06220	3	403300
Smoellendorffii	AT5G53970	3	139117	422162
Smoellendorffii	AT5G53300	2	270384	180035	228916	233935
Smoellendorffii	AT5G09750	6	405220
Smoellendorffii	AT5G62430	6	29617	131666	89924
Smoellendorffii	AT5G22130	2	90874
Smoellendorffii	AT5G37380	2	107796	122991
Smoellendorffii	AT5G20930	2	440179	230254
Smoellendorffii	AT5G08160	2	133041	98319
Smoellendorffii	AT5G15220	2	59284	159042
Smoellendorffii	AT5G11560	2	165412
Smoellendorffii	AT5G12010	4	26120	34337	36005	34203	431705	415254
Smoellendorffii	AT5G09350	3	97324	269945	92319	97360
Smoellendorffii	AT5G17660	2	84595	421634
Smoellendorffii	AT5G46790	101	80077	231224	135818	58736	117026
Smoellendorffii	AT5G19040	5	410898
Smoellendorffii	AT5G54490	3	38794
Smoellendorffii	AT5G58360	4	69626	69627
Smoellendorffii	AT5G39220	3	403595
Smoellendorffii	AT5G44280	3	8697
Smoellendorffii	AT5G13520	2	82151	423961
Smoellendorffii	AT5G15040	101	60165	440352
Smoellendorffii	AT5G49400	2	408760
Smoellendorffii	AT5G59720	6	80181	74961	81204	76462
Smoellendorffii	AT5G58370	2	77904	110012
Smoellendorffii	AT5G48410	101	92810	166047
Smoellendorffii	AT5G55330	6	447564
Smoellendorffii	AT5G65750	3	93779	83943	138697	418239	411084	418242
Smoellendorffii	AT5G43760	6	437285	79947	91671	75021	53281
Smoellendorffii	AT5G07920	2	90522
Smoellendorffii	AT5G40900	101	68711
Smoellendorffii	AT5G11412	101	100311	38604	169811	163608	172407
Smoellendorffii	AT5G58000	2	405772
Smoellendorffii	AT5G04660	5	22493	93385	63552
Smoellendorffii	AT5G51630	101	132799	134000	131977	108463
Smoellendorffii	AT5G50530	5	149040	62607	32029
Smoellendorffii	AT5G40420	5	403436	84903	18412	28429
Smoellendorffii	AT5G24430	8	173444	73433
Smoellendorffii	AT5G54160	2	438615	78541	85878	76630	96831
Smoellendorffii	AT5G58490	4	271114	175949	80798
Smoellendorffii	AT5G43410	12	80895
Smoellendorffii	AT5G11590	2	104978
Smoellendorffii	AT5G63010	2	75309
Smoellendorffii	AT5G20170	2	419660
Smoellendorffii	AT5G28690	5	437629	97431
Smoellendorffii	AT5G60430	5	84628	80247
Smoellendorffii	AT5G58040	2	441074
Smoellendorffii	AT5G02070	2	85883	78793	25022	23147
Smoellendorffii	AT5G03555	2	93539
Smoellendorffii	AT5G66300	4	74950	36139	89986
Smoellendorffii	AT5G02430	5	110074	427312
Smoellendorffii	AT5G55740	101	90123	181046	108616	74842	80662
Smoellendorffii	AT5G40550	3	89941
Smoellendorffii	AT5G23380	101	66841
Smoellendorffii	AT5G24470	4	38684	438647	16699
Smoellendorffii	AT5G17190	3	407584	444756
Smoellendorffii	AT5G43120	3	110255	82849	42085
Smoellendorffii	AT5G57370	2	438561
Smoellendorffii	AT5G66110	4	174037	111936
Smoellendorffii	AT5G57040	2	82216
Smoellendorffii	AT5G26160	3	444108	111808
Smoellendorffii	AT5G02880	3	146155
Smoellendorffii	AT5G50920	2	439163	147913
Smoellendorffii	AT5G50670	4	17777
Smoellendorffii	AT5G10870	4	77309
Smoellendorffii	AT5G07280	2	99902	114392	92819
Smoellendorffii	AT5G06810	101	444400
Smoellendorffii	AT5G28680	9	76106
Smoellendorffii	AT5G18240	4	149357	35907	417629
Smoellendorffii	AT5G38850	5	48879
Smoellendorffii	AT5G50950	3	113300
Smoellendorffii	AT5G22350	2	114132
Smoellendorffii	AT5G38520	2	165504	438125	438482
Smoellendorffii	AT5G65900	3	104808	230685	874	99840
Smoellendorffii	AT5G55260	2	100159
Smoellendorffii	AT5G17040	14	427660
Smoellendorffii	AT5G12370	2	447299
Smoellendorffii	AT5G54570	3	163822	75234	153534	163827
Smoellendorffii	AT5G12980	3	174818
Smoellendorffii	AT5G22830	2	231708
Smoellendorffii	AT5G46600	7	126297
Smoellendorffii	AT5G26830	2	130418	447798	442211
Smoellendorffii	AT5G03430	2	54760
Smoellendorffii	AT5G65440	4	93144
Smoellendorffii	AT5G22850	2	118648	76765	413603	403622
Smoellendorffii	AT5G66880	3	158991	171183
Smoellendorffii	AT5G14970	3	145704	442874	431583
Smoellendorffii	AT5G04520	2	96792	169553	135153
Smoellendorffii	AT5G48450	4	418427
Smoellendorffii	AT5G19100	4	438360	403740	408674
Smoellendorffii	AT5G62470	101	98669	109587	81112	84369	437219
Smoellendorffii	AT5G15640	4	415629	413389	410323
Smoellendorffii	AT5G65685	4	92017	77446
Smoellendorffii	AT5G07030	101	83230	53966	75184	64135	64161
Smoellendorffii	AT5G43920	3	268628
Smoellendorffii	AT5G25640	3	146877
Smoellendorffii	AT5G12280	6	146605
Smoellendorffii	AT5G16740	7	404762	112419	78117	404759
Smoellendorffii	AT5G53760	3	154277	77198	31594	85054
Smoellendorffii	AT5G03795	2	230410	229884	172637
Smoellendorffii	AT5G41170	101	89033	91015	123660	96626	20977
Smoellendorffii	AT5G19020	101	90123	70183	82072	116755	100621
Smoellendorffii	AT5G06630	101	405021	422106
Smoellendorffii	AT5G63040	2	79960
Smoellendorffii	AT5G47860	2	54701	84597
Smoellendorffii	AT5G03650	2	437348	437417	165481
Smoellendorffii	AT5G42390	2	440740	181652
Smoellendorffii	AT5G01640	6	271785
Smoellendorffii	AT5G42570	2	271069
Smoellendorffii	AT5G22650	2	428242
Smoellendorffii	AT5G43810	3	110151	109987	446086	232189	98227
Smoellendorffii	AT5G06660	2	74617
Smoellendorffii	AT5G35380	101	127507	33560	138945	24884	438263
Smoellendorffii	AT5G13430	3	92007
Smoellendorffii	AT5G46180	2	169863	119949	97066	184782
Smoellendorffii	AT5G67120	101	447294	89607
Smoellendorffii	AT5G38860	6	440893
Smoellendorffii	AT5G44740	2	90560	431020	139565
Smoellendorffii	AT5G45960	8	79568
Smoellendorffii	AT5G23260	5	9597	9596	9595	101522
Smoellendorffii	AT5G50120	3	34541	66275	65096	134659
Smoellendorffii	AT5G19590	2	77415	228033
Smoellendorffii	AT5G19890	8	101258	228326	232269	114366	235372
Smoellendorffii	AT5G10220	6	167346	227533	94768
Smoellendorffii	AT5G57210	3	403640
Smoellendorffii	AT5G39900	2	230251	407721	163486
Smoellendorffii	AT5G20680	2	113525	99678
Smoellendorffii	AT5G42610	7	35479
Smoellendorffii	AT5G65920	4	104879	426053	416356	172230
Smoellendorffii	AT5G26800	101	440917	420919
Smoellendorffii	AT5G56000	2	271484	151384	267300	230177
Smoellendorffii	AT5G56160	101	11806	93038	77842	22919	114753
Smoellendorffii	AT5G46290	2	231054	229853	171238	230041
Smoellendorffii	AT5G43730	101	110698	110600	105865	111732
Smoellendorffii	AT5G02270	2	90072	73877
Smoellendorffii	AT5G45390	2	233821	71251	67117
Smoellendorffii	AT5G55520	101	414001
Smoellendorffii	AT5G56090	2	83687
Smoellendorffii	AT5G28390	4	169951
Smoellendorffii	AT5G12140	4	85303	418098	19455
Smoellendorffii	AT5G35960	5	96761	64103
Smoellendorffii	AT5G46910	2	81310	440762
Smoellendorffii	AT5G07960	2	177892
Smoellendorffii	AT5G47160	12	71422
Smoellendorffii	AT5G37830	2	98098
Smoellendorffii	AT5G61980	3	232336	132360
Smoellendorffii	AT5G59810	3	407350	172478	437460	81842	125066	425830
Smoellendorffii	AT5G27720	2	81834	112116
Smoellendorffii	AT5G54080	2	267178
Smoellendorffii	AT5G47620	5	4662	172407	101375
Smoellendorffii	AT5G27945	7	229944	92939	139237	2318
Smoellendorffii	AT5G08695	3	182522	418785
Smoellendorffii	AT5G57840	3	152997
Smoellendorffii	AT5G02530	3	74080	7263	402061
Smoellendorffii	AT5G65660	5	418780
Smoellendorffii	AT5G35930	2	149203
Smoellendorffii	AT5G65460	2	107634	447004
Smoellendorffii	AT5G61830	2	270248	107407	83967	78745
Smoellendorffii	AT5G12020	2	81204	74961	80181	76462	92031
Smoellendorffii	AT5G18930	5	106449	100475	14131
Smoellendorffii	AT5G01060	101	103506	175461	233622	149289	111388
Smoellendorffii	AT5G58030	2	266777
Smoellendorffii	AT5G01490	5	82507
Smoellendorffii	AT5G12270	101	167765	439368	167760	442385	79989
Smoellendorffii	AT5G65158	4	17238
Smoellendorffii	AT5G13710	2	89663	228338	99567
Smoellendorffii	AT5G20350	2	140081	74217
Smoellendorffii	AT5G46830	10	73360
Smoellendorffii	AT5G02260	5	179212	230202	90332
Smoellendorffii	AT5G67580	3	413266	152798	49296
Smoellendorffii	AT5G66055	2	73489
Smoellendorffii	AT5G19500	2	93357	93338
Smoellendorffii	AT5G58990	3	441545
Smoellendorffii	AT5G18790	2	109920
Smoellendorffii	AT5G44620	14	117920
Smoellendorffii	AT5G65205	3	227210	266637	113925
Smoellendorffii	AT5G50260	8	184826	230713	98707
Smoellendorffii	AT5G41100	101	443693
Smoellendorffii	AT5G51230	2	95415
Smoellendorffii	AT5G48620	101	110698	110600	105865	26669
Smoellendorffii	AT5G65280	4	86123
Smoellendorffii	AT5G08680	2	139657	236855
Smoellendorffii	AT5G06520	4	146605
Smoellendorffii	AT5G40010	7	419965	413582	413575
Smoellendorffii	AT5G23890	2	74805
Smoellendorffii	AT5G35560	3	445651
Smoellendorffii	AT5G15390	2	119049	35012
Smoellendorffii	AT5G65630	7	83947	57616	28941
Smoellendorffii	AT5G49130	3	111626
Smoellendorffii	AT5G39130	5	227294	227249	228015	271728
Smoellendorffii	AT5G65810	2	402173
Smoellendorffii	AT5G40670	2	81947	405873	416321
Smoellendorffii	AT5G56780	3	442874	431583
Smoellendorffii	AT5G44120	5	159799	270393	127584	83729	87987
Smoellendorffii	AT5G56900	2	445909	413447	82218
Smoellendorffii	AT5G47040	2	141788	444435	405160
Smoellendorffii	AT5G59980	2	7270
Smoellendorffii	AT5G58870	2	167789
Smoellendorffii	AT5G26810	101	104861	65663	101090	76693	76951
Smoellendorffii	AT5G55660	4	438416
Smoellendorffii	AT5G48060	4	123924	93870	171388
Smoellendorffii	AT5G19990	2	177014	441130	139105
Smoellendorffii	AT5G67180	4	98831	48904
Smoellendorffii	AT5G59680	101	31809	177358	133636	177353	109804
Smoellendorffii	AT5G46350	101	69431	69423	29247	69405	56793
Smoellendorffii	AT5G66460	2	232427	403117
Smoellendorffii	AT5G26140	9	402882	87192
Smoellendorffii	AT5G53460	2	158084	439142	446658	8102
Smoellendorffii	AT5G05560	2	126964	138055
Smoellendorffii	AT5G39270	101	102623	230202	90332	179212	174522
Smoellendorffii	AT5G03340	2	145748	268097	640	173081
Smoellendorffii	AT5G60480	7	38997	17503
Smoellendorffii	AT5G39040	2	441803
Smoellendorffii	AT5G16630	2	442877	449148
Smoellendorffii	AT5G39590	2	99509
Smoellendorffii	AT5G53100	4	177263
Smoellendorffii	AT5G64210	4	180978	232012	80767
Smoellendorffii	AT5G15250	4	152929	149856	139726
Smoellendorffii	AT5G25520	2	9085
Smoellendorffii	AT5G49500	4	158663	82182	81201	81276	122109
Smoellendorffii	AT5G19350	2	232989	418663
Smoellendorffii	AT5G60690	6	270225	270954	77000
Smoellendorffii	AT5G10460	2	89423
Smoellendorffii	AT5G65180	2	440209	439331
Smoellendorffii	AT5G45420	2	90981	74197
Smoellendorffii	AT5G65500	101	127507	33560	138945	131152	234577
Smoellendorffii	AT5G43250	2	69582
Smoellendorffii	AT5G27850	3	267976
Smoellendorffii	AT5G03940	2	81276	82182	77470
Smoellendorffii	AT5G16170	8	102845
Smoellendorffii	AT5G43850	3	230764	407059	270238	6160
Smoellendorffii	AT5G23220	3	231365	98142
Smoellendorffii	AT5G12380	7	167346	94768	227533
Smoellendorffii	AT5G47810	2	438337
Smoellendorffii	AT5G14660	2	85358	96122	407843	407845
Smoellendorffii	AT5G16140	3	71323
Smoellendorffii	AT5G20950	2	157260	74114
Smoellendorffii	AT5G55580	3	92242	77318
Smoellendorffii	AT5G48760	2	166650	102594	417433
Smoellendorffii	AT5G58690	6	75628	109775
Smoellendorffii	AT5G01720	2	437235	142102	75506	402359
Smoellendorffii	AT5G61230	3	167008
Smoellendorffii	AT5G37630	2	75276
Smoellendorffii	AT5G09430	3	101768	79445
Smoellendorffii	AT5G41150	2	90549
Smoellendorffii	AT5G61790	5	144212	89431
Smoellendorffii	AT5G43790	101	444974	88824	106096	101455	79732
Smoellendorffii	AT5G01770	3	183380	171199
Smoellendorffii	AT5G51770	5	113619	76642	115488
Smoellendorffii	AT5G20520	2	153264
Smoellendorffii	AT5G18320	101	181353	231208	61948	84320	99101
Smoellendorffii	AT5G37440	4	72972	407756
Smoellendorffii	AT5G57830	101	439187	404906	438396
Smoellendorffii	AT5G23140	2	48156	67117
Smoellendorffii	AT5G10100	6	104829
Smoellendorffii	AT5G54745	101	62730	154815	90340	100929
Smoellendorffii	AT5G17220	7	142654	270213	74927
Smoellendorffii	AT5G60550	3	119400
Smoellendorffii	AT5G17570	2	139401
Smoellendorffii	AT5G09840	3	57723	419584	426280
Smoellendorffii	AT5G42310	2	135281
Smoellendorffii	AT5G15890	6	404468	75504	110577	98686	80675	418889
Smoellendorffii	AT5G18370	101	132799	134000
Smoellendorffii	AT5G20885	101	59591	72924	121181	28710	8813
Smoellendorffii	AT5G44110	3	73877	90072
Smoellendorffii	AT5G41770	2	442275	172051	126394	61985
Smoellendorffii	AT5G13020	2	410248	446942	418612
Smoellendorffii	AT5G57300	2	441112	141944
Smoellendorffii	AT5G22110	2	236823	111965
Smoellendorffii	AT5G10610	101	111377	78600	78428	78340	78680
Smoellendorffii	AT5G08500	3	146904
Smoellendorffii	AT5G24190	9	416917
Smoellendorffii	AT5G19560	101	62356	62955	62716	43109
Smoellendorffii	AT5G35790	4	156908	417577	419253	446107
Smoellendorffii	AT5G01990	2	269010	73552	230605
Smoellendorffii	AT5G27630	3	20979	426157	415315	417312	427769	416346
Smoellendorffii	AT5G66770	3	122435
Smoellendorffii	AT5G25430	8	78956	440430	104444
Smoellendorffii	AT5G62980	3	84592
Smoellendorffii	AT5G22760	3	441144
Smoellendorffii	AT5G01820	101	79434	234951	90416	267186	135824
Smoellendorffii	AT5G60090	101	33809	13751	79963	142337	230241
Smoellendorffii	AT5G35740	10	28916
Smoellendorffii	AT5G24460	2	103171
Smoellendorffii	AT5G35210	2	441144	95889
Smoellendorffii	AT5G62500	4	66631	57110	48832
Smoellendorffii	AT5G55000	2	115371	76876
Smoellendorffii	AT5G02800	4	99936	13751
Smoellendorffii	AT5G45340	2	89153	96503	77991	120985
Smoellendorffii	AT5G63940	6	142471
Smoellendorffii	AT5G59600	101	108652	80662	74842	122934	82859
Smoellendorffii	AT5G25610	6	229071	229182	29154
Smoellendorffii	AT5G22790	2	15483
Smoellendorffii	AT5G58420	2	148442
Smoellendorffii	AT5G17870	2	29371
Smoellendorffii	AT5G24170	3	111302	231162	81074	403420
Smoellendorffii	AT5G23450	2	115493	443859	79159
Smoellendorffii	AT5G37130	3	98323
Smoellendorffii	AT5G12300	2	84385	227148
Smoellendorffii	AT5G47440	7	269293	268691	267397	443866
Smoellendorffii	AT5G08280	2	164683
Smoellendorffii	AT5G24910	9	97810
Smoellendorffii	AT5G60600	2	149035
Smoellendorffii	AT5G26900	6	229944	92939	139237
Smoellendorffii	AT5G55840	4	96794	76597	404389
Smoellendorffii	AT5G53580	2	177176	270556	115664
Smoellendorffii	AT5G15110	13	92002
Smoellendorffii	AT5G51350	101	30446	140032	146738	77558	172284
Smoellendorffii	AT5G27570	4	229944	92939	139237
Smoellendorffii	AT5G62410	3	137981	236008
Smoellendorffii	AT5G53890	2	121260	60568	138277
Smoellendorffii	AT5G66270	3	437914
Smoellendorffii	AT5G64180	2	170924
Smoellendorffii	AT5G50130	7	85319	420551	420931
Smoellendorffii	AT5G47610	101	37683	37693	438576	172324	438800
Smoellendorffii	AT5G67430	4	104443	231183
Smoellendorffii	AT5G13050	2	25619
Smoellendorffii	AT5G36700	2	417198	440216
Smoellendorffii	AT5G20420	2	441121
Smoellendorffii	AT5G39660	4	29617	131666	89924
Smoellendorffii	AT5G43950	4	231324
Smoellendorffii	AT5G02290	7	79963	151233
Smoellendorffii	AT5G50420	3	146424	410382	410386	411497
Smoellendorffii	AT5G53870	5	76299
Smoellendorffii	AT5G54000	101	271401	79989	14736	92217	24578
Smoellendorffii	AT5G03310	101	19463
Smoellendorffii	AT5G47780	3	146475	141437	230273
Smoellendorffii	AT5G59690	3	233579	167497	150847
Smoellendorffii	AT5G10080	101	96575	118648	75184	403622	89951
Smoellendorffii	AT5G04940	8	104841	79965	123930	71422	407168	166928	85776
Smoellendorffii	AT5G01700	101	153020	183192	440463	146683	113714
Smoellendorffii	AT5G63225	9	59752
Smoellendorffii	AT5G56300	3	65922	24414	439767	24064
Smoellendorffii	AT5G61270	101	114141	39143	118904	24892	425336
Smoellendorffii	AT5G57530	101	140273	119243	267868	118035	98543
Smoellendorffii	AT5G37660	4	113941
Smoellendorffii	AT5G22510	2	267827	443960
Smoellendorffii	AT5G30495	2	103537
Smoellendorffii	AT5G57490	4	143103	271012	156847	161680
Smoellendorffii	AT5G22220	2	136738	118926
Smoellendorffii	AT5G49660	9	171048
Smoellendorffii	AT5G54780	6	96534	442016
Smoellendorffii	AT5G48440	2	140766
Smoellendorffii	AT5G06510	101	438143
Smoellendorffii	AT5G67420	3	105005	37570	61520
Smoellendorffii	AT5G51710	3	51970	62260	127003
Smoellendorffii	AT5G19830	5	71323
Smoellendorffii	AT5G39290	101	102623	230202	90332	179212	174522
Smoellendorffii	AT5G09590	2	168287	267815	230659
Smoellendorffii	AT5G54290	2	270705
Smoellendorffii	AT5G11040	2	77626	444472	165701	404678	418664
Smoellendorffii	AT5G65210	9	231344	231160	404596
Smoellendorffii	AT5G58430	8	98911	154195	74444	171149
Smoellendorffii	AT5G58660	101	105948	144959	446928	79989	419975
Smoellendorffii	AT5G60370	2	174095
Smoellendorffii	AT5G47770	3	173042	127038	34984	234027	114103	113668
Smoellendorffii	AT5G47030	2	184168
Smoellendorffii	AT5G46720	3	59074
Smoellendorffii	AT5G48740	6	31809	148915
Smoellendorffii	AT5G03080	2	71455
Smoellendorffii	AT5G11270	2	402076
Smoellendorffii	AT5G14450	5	411673	90062	110510	107777	34430
Smoellendorffii	AT5G19250	3	37468
Smoellendorffii	AT5G46270	5	131977
Smoellendorffii	AT5G67140	2	444027
Smoellendorffii	AT5G05970	2	423914	51204
Smoellendorffii	AT5G55240	2	167445	36610	110494
Smoellendorffii	AT5G65620	3	439159	97030	119899	97633	85692
Smoellendorffii	AT5G25130	101	90567	113134	78680	111377	78910
Smoellendorffii	AT5G29000	4	405399	442062	270428	423505
Smoellendorffii	AT5G09570	2	404614	76418	17960	404617
Smoellendorffii	AT5G24120	2	53596	147096
Smoellendorffii	AT5G25320	6	124581	100599	109915	133620
Smoellendorffii	AT5G61320	101	22493	93385	63552	78680	78910
Smoellendorffii	AT5G41010	2	173570
Smoellendorffii	AT5G01210	15	406582
Smoellendorffii	AT5G12850	3	62212
Smoellendorffii	AT5G18110	2	419389	38791
Smoellendorffii	AT5G09620	4	402132	73897
Smoellendorffii	AT5G26760	2	444189
Smoellendorffii	AT5G49380	3	416323
Smoellendorffii	AT5G52820	2	133091	429517
Smoellendorffii	AT5G45780	11	93043	103488
Smoellendorffii	AT5G58640	2	79767
Smoellendorffii	AT5G23240	2	413357	403442	136585
Smoellendorffii	AT5G27380	2	121129	123989	425362
Smoellendorffii	AT5G43660	5	126754
Smoellendorffii	AT5G08570	2	139314	116243	404685
Smoellendorffii	AT5G27460	7	416459	413483	444771
Smoellendorffii	AT5G55710	2	68710
Smoellendorffii	AT5G17980	7	93870	108987	411129
Smoellendorffii	AT5G56120	101	407423
Smoellendorffii	AT5G27930	9	153020	183192	440463
Smoellendorffii	AT5G18290	3	115406
Smoellendorffii	AT5G10010	2	75402
Smoellendorffii	AT5G67450	101	410896	424361
Smoellendorffii	AT5G57990	2	1903	2133
Smoellendorffii	AT5G50680	3	113369
Smoellendorffii	AT5G48870	2	90525
Smoellendorffii	AT5G58590	3	165523	165360
Smoellendorffii	AT5G13510	2	233811	49101	425112
Smoellendorffii	AT5G11940	101	437460	407350	425830	236400	110049
Smoellendorffii	AT5G43110	101	53500	75995	1983	78497	86145
Smoellendorffii	AT5G64270	2	97336	404013	230130	402965
Smoellendorffii	AT5G57110	2	173214	118764	78287
Smoellendorffii	AT5G42860	3	77584	75450
Smoellendorffii	AT5G64640	2	420760	76314
Smoellendorffii	AT5G43060	3	270344	98707	184826	230713
Smoellendorffii	AT5G60010	11	183259	92554	266977
Smoellendorffii	AT5G11520	2	184818	173087	403682	59797
Smoellendorffii	AT5G21900	101	410553	233861	118815
Smoellendorffii	AT5G10440	8	412774	15078	16449
Smoellendorffii	AT5G54190	3	142334
Smoellendorffii	AT5G54590	2	101011	180420	27461
Smoellendorffii	AT5G05010	2	172790
Smoellendorffii	AT5G06390	2	54466	64323
Smoellendorffii	AT5G47420	3	230257
Smoellendorffii	AT5G06090	5	118155	80614	90219	80075	63752
Smoellendorffii	AT5G42480	2	92361
Smoellendorffii	AT5G48680	3	270990
Smoellendorffii	AT5G01120	3	426809	413217
Smoellendorffii	AT5G11240	2	404454
Smoellendorffii	AT5G46050	7	97812	135536	441824	21531	231062
Smoellendorffii	AT5G17480	101	91501	69135
Smoellendorffii	AT5G46580	2	442013	10825
Smoellendorffii	AT5G11870	3	426141	166507
Smoellendorffii	AT5G23510	5	443175
Smoellendorffii	AT5G06430	2	48885
Smoellendorffii	AT5G38830	3	119009	97996
Smoellendorffii	AT5G39930	3	177107
Smoellendorffii	AT5G49840	2	439468	19373	19362
Smoellendorffii	AT5G37340	3	110533
Smoellendorffii	AT5G61890	2	131245	73177
Smoellendorffii	AT5G64500	2	76989
Smoellendorffii	AT5G11900	2	141796	175548
Smoellendorffii	AT5G08100	2	160700	75939
Smoellendorffii	AT5G06730	3	421525
Smoellendorffii	AT5G19750	2	88562	79996
Smoellendorffii	AT5G59150	5	145965
Smoellendorffii	AT5G65830	3	67606
Smoellendorffii	AT5G53350	3	19373	439468	19362	440320
Smoellendorffii	AT5G23340	2	410553
Smoellendorffii	AT5G19880	101	421525	101253	230146	229828	235372
Smoellendorffii	AT5G13550	3	90185
Smoellendorffii	AT5G13940	3	231250	127781	407808	416265	416264
Smoellendorffii	AT5G18190	4	139482	177864
Smoellendorffii	AT5G10230	4	167346	227533	94768
Smoellendorffii	AT5G48690	3	443383
Smoellendorffii	AT5G13700	2	410626	83558	439136
Smoellendorffii	AT5G19730	2	76951	101090	76693	165098	65663
Smoellendorffii	AT5G52250	2	444188	409247
Smoellendorffii	AT5G59790	3	412562	449230	439304
Smoellendorffii	AT5G57740	3	175493	441660	86281	35439
Smoellendorffii	AT5G20990	2	149120	123348
Smoellendorffii	AT5G26990	4	447111	16505	405842	426339
Smoellendorffii	AT5G63850	3	442676	90661	166966	442677
Smoellendorffii	AT5G10300	101	107740	100200	414672	88885	414679
Smoellendorffii	AT5G03530	3	98103
Smoellendorffii	AT5G50375	2	135190	83343
Smoellendorffii	AT5G13960	2	79965	104841
Smoellendorffii	AT5G09920	2	144908
Smoellendorffii	AT5G34780	4	169956	404036
Smoellendorffii	AT5G45360	2	82832
Smoellendorffii	AT5G58980	3	167350	130277
Smoellendorffii	AT5G47220	3	68470	80895
Smoellendorffii	AT5G50460	2	228208
Smoellendorffii	AT5G08120	2	412875
Smoellendorffii	AT5G43230	4	410939
Smoellendorffii	AT5G46520	9	131977
Smoellendorffii	AT5G44140	5	444067	163805
Smoellendorffii	AT5G59090	3	402550	61337	134229
Smoellendorffii	AT5G06620	2	78536
Smoellendorffii	AT5G48790	2	166751
Smoellendorffii	AT5G04960	14	76314
Smoellendorffii	AT5G20830	5	268237	91988
Smoellendorffii	AT5G07970	4	406046
Smoellendorffii	AT5G47910	3	97417	101139	183259	266977	92554
Smoellendorffii	AT5G02840	5	78045	72682
Smoellendorffii	AT5G13820	3	419035	121021
Smoellendorffii	AT5G16680	3	439529
Smoellendorffii	AT5G19420	3	112120	430894	180358	438355
Smoellendorffii	AT5G54470	2	49712
Smoellendorffii	AT5G64550	3	33558	441219
Smoellendorffii	AT5G01050	101	165365	78002	105894	95740	80214
Smoellendorffii	AT5G13440	2	92007
Smoellendorffii	AT5G36230	2	145222
Smoellendorffii	AT5G58250	2	80728	443276
Smoellendorffii	AT5G51890	2	266691	134234	429447
Smoellendorffii	AT5G52970	2	90688
Smoellendorffii	AT5G04360	2	165275	106218
Smoellendorffii	AT5G18600	3	80143	127444
Smoellendorffii	AT5G21970	5	34884	438174	409264	422954
Smoellendorffii	AT5G11710	3	77462	6338	121020
Smoellendorffii	AT5G43340	8	83417	78488	78514	165572	438081
Smoellendorffii	AT5G49480	101	83841	141966	107557	181303	413463
Smoellendorffii	AT5G17840	2	437654
Smoellendorffii	AT5G52010	2	56696	416804	406579
Smoellendorffii	AT5G64040	2	19706
Smoellendorffii	AT5G37000	101	229884	92752	230410	136816	106537
Smoellendorffii	AT5G14220	2	271323	82264
Smoellendorffii	AT5G67550	2	437757
Smoellendorffii	AT5G19310	3	102849	60241	440203
Smoellendorffii	AT5G47980	101	440924	152997	80918	135911	88533
Smoellendorffii	AT5G06000	3	269321	233382
Smoellendorffii	AT5G16710	2	271409	139875	233824
Smoellendorffii	AT5G16390	2	80734
Smoellendorffii	AT5G51340	2	440330
Smoellendorffii	AT5G20450	101	174533	230820
Smoellendorffii	AT5G66950	3	62381	94437	416810	96710
Smoellendorffii	AT5G05450	2	123861	99934
Smoellendorffii	AT5G03600	101	75536	85364	107777	403122	65717
Smoellendorffii	AT5G50480	7	58662	69579	77573
Smoellendorffii	AT5G19025	5	115983
Smoellendorffii	AT5G05090	6	36646
Smoellendorffii	AT5G43830	2	227818	270383	270173
Smoellendorffii	AT5G54310	3	68090	107431
Smoellendorffii	AT5G04330	5	113134	166299
Smoellendorffii	AT5G62480	101	227864	271536	270550	271537	173486
Smoellendorffii	AT5G56770	6	442874	431583
Smoellendorffii	AT5G01430	3	143332
Smoellendorffii	AT5G01270	3	173599
Smoellendorffii	AT5G40645	4	81777	101169
Smoellendorffii	AT5G41460	3	53177	76443	151769	146394
Smoellendorffii	AT5G45430	3	104835	443358	77240
Smoellendorffii	AT5G51310	101	105948	3987	144959	271401	270191
Smoellendorffii	AT5G02370	2	405204	409936
Smoellendorffii	AT5G22080	2	78217
Smoellendorffii	AT5G12910	101	438193	103546	78992	176603	269004
Smoellendorffii	AT5G67260	4	412774	15078	16449	407218
Smoellendorffii	AT5G40380	101	444390	145920	90825	145918	153168
Smoellendorffii	AT5G02820	2	122380	115310	123469	423971
Smoellendorffii	AT5G37600	2	270944	82032
Smoellendorffii	AT5G46860	2	121392	142582
Smoellendorffii	AT5G43870	4	269293	268691	443866	267397
Smoellendorffii	AT5G26260	101	444302	173767	113245
Smoellendorffii	AT5G24970	2	166503
Smoellendorffii	AT5G24400	2	99225	82147
Smoellendorffii	AT5G63570	3	183248
Smoellendorffii	AT5G66160	6	67002	71236	91656	112690
Smoellendorffii	AT5G40150	7	97331	403769
Smoellendorffii	AT5G05000	2	178526
Smoellendorffii	AT5G65710	3	164315
Smoellendorffii	AT5G05670	2	92089
Smoellendorffii	AT5G64290	2	129026	267817	230600
Smoellendorffii	AT5G53130	6	266514	113786	84488
Smoellendorffii	AT5G07660	2	60327	410446	419146	425395
Smoellendorffii	AT5G55370	101	447564
Smoellendorffii	AT5G17380	2	178690	90109	269200
Smoellendorffii	AT5G37055	2	97641
Smoellendorffii	AT5G10070	2	36531
Smoellendorffii	AT5G28300	5	24518	85122	66294
Smoellendorffii	AT5G47435	3	98865	67310
Smoellendorffii	AT5G49555	2	114647	404807	174745
Smoellendorffii	AT5G01660	2	99520	99292	105781
Smoellendorffii	AT5G67210	8	57632
Smoellendorffii	AT5G49600	6	143349	130246
Smoellendorffii	AT5G45760	2	91051
Smoellendorffii	AT5G65140	9	104829	105991
Smoellendorffii	AT5G58350	9	134331	11317
Smoellendorffii	AT5G27390	2	405914
Smoellendorffii	AT5G53540	3	182690	149735
Smoellendorffii	AT5G08190	3	227538
Smoellendorffii	AT5G15840	7	185898	102790	102902	141010
Smoellendorffii	AT5G53140	5	146683	178013
Smoellendorffii	AT5G14080	101	88008	96626	79421	424099	99426
Smoellendorffii	AT5G65430	8	229825	439395	4601	39471
Smoellendorffii	AT5G20090	2	69766	39178	39191
Smoellendorffii	AT5G39000	101	76106	40963	15419	24884	438263
Smoellendorffii	AT5G24350	2	438861
Smoellendorffii	AT5G59590	9	167957
Smoellendorffii	AT5G13080	7	69405
Smoellendorffii	AT5G06080	101	59642	59179	49084	68988	37169
Smoellendorffii	AT5G35700	2	233006	156878	424886	423931
Smoellendorffii	AT5G57420	2	415204	417391
Smoellendorffii	AT5G57035	6	127507	33560
Smoellendorffii	AT5G60900	8	81021	30867	77831	34595	84378
Smoellendorffii	AT5G21070	2	68463
Smoellendorffii	AT5G15340	101	90123	81196	88824	108652	83339
Smoellendorffii	AT5G43380	8	144185	184770	235294	230666
Smoellendorffii	AT5G58320	3	183345	126235
Smoellendorffii	AT5G23900	3	266648	165483
Smoellendorffii	AT5G05620	3	170122
Smoellendorffii	AT5G06370	2	145599
Smoellendorffii	AT5G19090	5	442871	72758
Smoellendorffii	AT5G42400	2	78627	81880
Smoellendorffii	AT5G50400	2	92982	175611	130055	406013	438745
Smoellendorffii	AT5G08030	2	167542	85502	130410	25432
Smoellendorffii	AT5G19450	4	105020	105846
Smoellendorffii	AT5G12960	3	30650	89765	429245
Smoellendorffii	AT5G04760	5	47768	84280
Smoellendorffii	AT5G58950	2	63609	146775
Smoellendorffii	AT5G58730	2	46326
Smoellendorffii	AT5G40160	3	73489	7202
Smoellendorffii	AT5G57770	9	269293
Smoellendorffii	AT5G01950	3	10265	90019
Smoellendorffii	AT5G42300	3	230773
Smoellendorffii	AT5G59860	101	81392	78193	49298	172546
Smoellendorffii	AT5G18680	7	83983	85745	91333	33752
Smoellendorffii	AT5G37310	4	170330	166118	163520
Smoellendorffii	AT5G60320	101	41933	30228	109282	31279	135805
Smoellendorffii	AT5G15080	2	79963	151233
Smoellendorffii	AT5G22500	4	80322	270198
Smoellendorffii	AT5G16330	7	145599
Smoellendorffii	AT5G48730	3	125134
Smoellendorffii	AT5G58130	2	402256
Smoellendorffii	AT5G20920	2	170980
Smoellendorffii	AT5G27420	5	8813	28710	29613
Smoellendorffii	AT5G65020	3	167346	227533	94768
Smoellendorffii	AT5G43745	2	104898	169248	84001
Smoellendorffii	AT5G24230	5	105833	105851	105916	106033	416916
Smoellendorffii	AT5G10270	2	230275	233240
Smoellendorffii	AT5G57580	2	166784	42312
Smoellendorffii	AT5G39150	101	270502	227249	271728	229376	227294
Smoellendorffii	AT5G41450	7	87873	74753
Smoellendorffii	AT5G19670	3	229884	92752
Smoellendorffii	AT5G53320	101	74002	267563	83924	234818	10889
Smoellendorffii	AT5G11880	2	182543	232921
Smoellendorffii	AT5G17740	8	422466	59883	413579
Smoellendorffii	AT5G07900	4	419725
Smoellendorffii	AT5G22880	6	182308	18569	426757
Smoellendorffii	AT5G65890	9	100599	109915	124581	405352	133620
Smoellendorffii	AT5G25890	101	26861	116126	36236	85035	28604
Smoellendorffii	AT5G44100	8	231975	113824	81432
Smoellendorffii	AT5G37940	7	75268	168073
Smoellendorffii	AT5G53570	4	92613
Smoellendorffii	AT5G05350	2	43451
Smoellendorffii	AT5G62250	12	445574
Smoellendorffii	AT5G23730	3	444188	409247
Smoellendorffii	AT5G07430	10	76951	164202
Smoellendorffii	AT5G14480	2	403018	109556
Smoellendorffii	AT5G60250	3	48392	58478	58479	78511	415256
Smoellendorffii	AT5G14780	2	440990	267539
Smoellendorffii	AT5G16880	2	89807	82329	67275
Smoellendorffii	AT5G14600	2	404402	79269
Smoellendorffii	AT5G58800	5	232063	229897
Smoellendorffii	AT5G53060	2	445677	73985
Smoellendorffii	AT5G28350	2	75259
Smoellendorffii	AT5G49390	4	416323
Smoellendorffii	AT5G35910	2	84661	48160
Smoellendorffii	AT5G52480	101	35457	85659
Smoellendorffii	AT5G01750	2	410474	415309	410472
Smoellendorffii	AT5G03830	3	426584
Smoellendorffii	AT5G61650	5	48560	68732
Smoellendorffii	AT5G08290	2	76404	403928	139765
Smoellendorffii	AT5G17560	2	405066	405062
Smoellendorffii	AT5G60870	2	73640	402231	423074
Smoellendorffii	AT5G05290	3	230202	174522
Smoellendorffii	AT5G46450	101	132799	134000	131977
Smoellendorffii	AT5G64760	2	166175
Smoellendorffii	AT5G09690	2	91491	165647
Smoellendorffii	AT5G48630	2	173060	73794
Smoellendorffii	AT5G49510	2	171147
Smoellendorffii	AT5G59070	4	79637	170091
Smoellendorffii	AT5G19610	4	101122	15993
Smoellendorffii	AT5G13450	2	118714
Smoellendorffii	AT5G63670	2	80011
Smoellendorffii	AT5G23210	8	75480	79313	166100	166104	271104
Smoellendorffii	AT5G28450	6	446130
Smoellendorffii	AT5G67380	2	146942
Smoellendorffii	AT5G40640	4	52436	425896
Smoellendorffii	AT5G45040	2	438842
Smoellendorffii	AT5G24760	4	149322	109935	145705	89583	412432
Smoellendorffii	AT5G03230	10	442846
Smoellendorffii	AT5G05890	101	407312	84049	411023	441702	84376
Smoellendorffii	AT5G58120	101	131977	134000
Smoellendorffii	AT5G22910	101	80221	231581	50946
Smoellendorffii	AT5G66450	2	73772
Smoellendorffii	AT5G55510	2	68615
Smoellendorffii	AT5G03620	5	96495
Smoellendorffii	AT5G20150	2	85666	123281	56716	236690
Smoellendorffii	AT5G05990	7	113356
Smoellendorffii	AT5G65910	2	152998
Smoellendorffii	AT5G61910	6	105781	91200	26766
Smoellendorffii	AT5G24410	6	82147	99225
Smoellendorffii	AT5G47010	4	179218	90782	430895	236589
Smoellendorffii	AT5G49290	101	425291	425288	414238	106138	90752
Smoellendorffii	AT5G62680	9	88337	97655	97590
Smoellendorffii	AT5G24080	4	81021	84378	34595	109677	55105
Smoellendorffii	AT5G08390	3	442850	98102
Smoellendorffii	AT5G40660	2	111970
Smoellendorffii	AT5G40930	4	74372	437971
Smoellendorffii	AT5G54110	3	164556	15527
Smoellendorffii	AT5G06770	3	75886
Smoellendorffii	AT5G40400	101	89033	20977	123660	76510	96794
Smoellendorffii	AT5G04840	5	444176
Smoellendorffii	AT5G50200	2	227648
Smoellendorffii	AT5G13370	14	74871
Smoellendorffii	AT5G42810	3	111972
Smoellendorffii	AT5G46690	8	430716	91359	131087
Smoellendorffii	AT5G18970	5	437726	439591	37585	432371	444324
Smoellendorffii	AT5G39310	101	230202	179212	102623	90332	174522
Smoellendorffii	AT5G62380	10	71404
Smoellendorffii	AT5G53680	101	100311	38604	169811	163608	70937
Smoellendorffii	AT5G52340	3	154195	74444
Smoellendorffii	AT5G61010	101	98911	171149	74444	154195
Smoellendorffii	AT5G03905	2	151749	173619
Smoellendorffii	AT5G37150	5	438696
Smoellendorffii	AT5G16400	2	110708	77812
Smoellendorffii	AT5G16120	2	416768
Smoellendorffii	AT5G55230	3	21497	103447	232167	414176	422823
Smoellendorffii	AT5G18230	2	93109
Smoellendorffii	AT5G67370	3	67916
Smoellendorffii	AT5G16800	3	413610	6403
Smoellendorffii	AT5G55540	3	418992	431303	448644	405854	444429	421760
Smoellendorffii	AT5G59550	11	8109
Smoellendorffii	AT5G52140	5	19194
Smoellendorffii	AT5G24940	3	178013	146683
Smoellendorffii	AT5G45020	3	230204	266696	79804	80092	231328	126188
Smoellendorffii	AT5G28840	2	157784	272082	76013	128181	110416
Smoellendorffii	AT5G53530	2	109782	158309	140749
Smoellendorffii	AT5G15380	2	76095	411110	411052	418208
Smoellendorffii	AT5G65540	2	418991
Smoellendorffii	AT5G24590	101	74950	68150	36139	89986	47266
Smoellendorffii	AT5G06265	2	179093
Smoellendorffii	AT5G64440	2	123798	439658	270796	440512	432434
Smoellendorffii	AT5G35640	101	113855	57723	419584
Smoellendorffii	AT5G17550	2	88136	99133
Smoellendorffii	AT5G20860	101	154356	114014	266995	101118	420760
Smoellendorffii	AT5G45250	101	134000	132799	85853	90103
Smoellendorffii	AT5G05600	2	79989	271401	92217
Smoellendorffii	AT5G01180	4	97812	135536	441824	97239	439656
Smoellendorffii	AT5G26880	2	67834
Smoellendorffii	AT5G21050	3	33879
Smoellendorffii	AT5G22200	101	16870	418701
Smoellendorffii	AT5G51900	101	83080	76541	233293	128350	111511
Smoellendorffii	AT5G38800	101	17886
Smoellendorffii	AT5G47660	4	24518	409669
Smoellendorffii	AT5G47120	2	93021
Smoellendorffii	AT5G63320	3	28941
Smoellendorffii	AT5G14650	2	78038
Smoellendorffii	AT5G46570	8	103506
Smoellendorffii	AT5G38890	2	175887
Smoellendorffii	AT5G18030	9	8952
Smoellendorffii	AT5G27770	3	270704
Smoellendorffii	AT5G58520	2	409667
Smoellendorffii	AT5G67340	2	447942	410663	113592
Smoellendorffii	AT5G43500	2	410245
Smoellendorffii	AT5G64430	5	82990	402132	73897
Smoellendorffii	AT5G66350	3	59069	409925	59269
Smoellendorffii	AT5G19440	3	175949	135301	80798
Smoellendorffii	AT5G05590	3	67644
Smoellendorffii	AT5G45300	4	419538	418727	414095
Smoellendorffii	AT5G52850	101	74842	130453	81196	108616	93321
Smoellendorffii	AT5G35390	101	267563	42017	83924	10889	132879
Smoellendorffii	AT5G13460	101	67789	447811	68032	438938	410247
Smoellendorffii	AT5G25180	12	126936
Smoellendorffii	AT5G65420	6	412774	15078	16449
Smoellendorffii	AT5G22320	2	412654	427840	447120
Smoellendorffii	AT5G07240	101	67789	68032	441008	447811	410247
Smoellendorffii	AT5G63450	8	128350	83080	76541	233293
Smoellendorffii	AT5G52070	3	405024
Smoellendorffii	AT5G64813	2	24650
Smoellendorffii	AT5G55470	3	230648	231555	97180	163708
Smoellendorffii	AT5G25900	2	74427	424982	421373
Smoellendorffii	AT5G48940	3	90370	78663	78200	30332
Smoellendorffii	AT5G58782	4	80505	236294	404990	79880
Smoellendorffii	AT5G08470	2	115678
Smoellendorffii	AT5G61130	101	442025	75479	402967	115863	29014
Smoellendorffii	AT5G09410	4	106391	441667	77935	440304	440305
Smoellendorffii	AT5G11970	2	105899
Smoellendorffii	AT5G03406	3	122255
Smoellendorffii	AT5G21940	2	444788	441738
Smoellendorffii	AT5G60920	3	271954	405727	70753
Smoellendorffii	AT5G09220	2	442676	90661	166966
Smoellendorffii	AT5G51170	2	414038
Smoellendorffii	AT5G58700	5	75628	109775
Smoellendorffii	AT5G40770	2	163805
Smoellendorffii	AT5G44050	101	270709	233004	148678	121241	234895
Smoellendorffii	AT5G44930	3	107675
Smoellendorffii	AT5G67080	6	74353
Smoellendorffii	AT5G65240	9	85818
Smoellendorffii	AT5G14470	3	413887
Smoellendorffii	AT5G61000	3	141493	89304
Smoellendorffii	AT5G11650	2	92683
Smoellendorffii	AT5G15210	6	68508	85536	59934	38997
Smoellendorffii	AT5G09660	6	133026	270780	90290	89860
Smoellendorffii	AT5G03840	3	235975	166207	17528
Smoellendorffii	AT5G46470	101	134000	132799	131977	85853	90103
Smoellendorffii	AT5G41290	101	426355
Smoellendorffii	AT5G18570	2	107842	419125	412920	419128
Smoellendorffii	AT5G66020	3	181271	173342	110950	233012	112442
Smoellendorffii	AT5G21120	6	112063	16064	448939	419761
Smoellendorffii	AT5G40850	2	55881
Smoellendorffii	AT5G27730	2	75452	78688	404643	419933
Smoellendorffii	AT5G07200	3	105948	3987	115673
Smoellendorffii	AT5G54150	5	438910
Smoellendorffii	AT5G58110	2	152880	413691
Smoellendorffii	AT5G22570	101	29692	29703	147026	69431	69423
Smoellendorffii	AT5G12480	3	105020	105846
Smoellendorffii	AT5G39160	7	227294	270502	227249
Smoellendorffii	AT5G53090	3	177263
Smoellendorffii	AT5G02410	2	96516
Smoellendorffii	AT5G59340	7	115439	39729
Smoellendorffii	AT5G41300	101	426355
Smoellendorffii	AT5G20340	101	230318	437767	34417	84311	76182
Smoellendorffii	AT5G48270	6	107811	126257
Smoellendorffii	AT5G62220	2	79836	12319
Smoellendorffii	AT5G07310	101	131245	73177	72880	68470	443461
Smoellendorffii	AT5G04550	4	63153	79402
Smoellendorffii	AT5G48950	3	139210
Smoellendorffii	AT5G05900	9	84049
Smoellendorffii	AT5G09550	4	271917	96262
Smoellendorffii	AT5G59260	101	135805	30228	31279	41933	61771
Smoellendorffii	AT5G56050	9	27401
Smoellendorffii	AT5G37810	4	165578	14944	173700	105221
Smoellendorffii	AT5G17060	3	100907
Smoellendorffii	AT5G17810	101	115439	39729	4561
Smoellendorffii	AT5G66750	2	110395
Smoellendorffii	AT5G07220	4	164705	99632
Smoellendorffii	AT5G10690	2	52692
Smoellendorffii	AT5G39820	2	25673	67677	71417	71469
Smoellendorffii	AT5G02630	5	441902	428278
Smoellendorffii	AT5G48130	2	81263	424061	11632	410380
Smoellendorffii	AT5G05080	2	145850
Smoellendorffii	AT5G49470	101	56634	131553	97070	24258	40493
Smoellendorffii	AT5G16080	3	14730	166817	89683	101241
Smoellendorffii	AT5G28460	101	96626	94312	96794	123660	236212
Smoellendorffii	AT5G59900	3	96794	404389	121399	165305
Smoellendorffii	AT5G42830	3	33608	64454
Smoellendorffii	AT5G23720	2	92881	418983	416191
Smoellendorffii	AT5G65670	2	36236	85035
Smoellendorffii	AT5G51540	2	416778	164651	439159
Smoellendorffii	AT5G43180	8	105772	228264	101278
Smoellendorffii	AT5G64260	2	229886	75490	402451	229905
Smoellendorffii	AT5G12460	101	76443	53177	146394	63103	151769
Smoellendorffii	AT5G51640	2	2086
Smoellendorffii	AT5G56310	9	102729
Smoellendorffii	AT5G02580	2	69881
Smoellendorffii	AT5G63860	2	438355	234638
Smoellendorffii	AT5G01960	2	271403	88350
Smoellendorffii	AT5G61030	4	81392	140819	406315
Smoellendorffii	AT5G18430	5	174517	232422	128933	403122
Smoellendorffii	AT5G64000	3	97708	111780
Smoellendorffii	AT5G01190	5	95740	165365	80214	78002
Smoellendorffii	AT5G07340	6	89431	144212
Smoellendorffii	AT5G25170	4	71744	71750	68072	16111
Smoellendorffii	AT5G16940	2	97543	135579	97427
Smoellendorffii	AT5G21950	2	101768	118740	80187
Smoellendorffii	AT5G43900	7	230820	174533	103418	98074
Smoellendorffii	AT5G23850	3	91045	101483	122561	419091	442089	53405
Smoellendorffii	AT5G39280	101	102623	90332	230202	409954	179212
Smoellendorffii	AT5G37780	7	141966	181303	107557	83841	159356
Smoellendorffii	AT5G15820	5	18753	18755	18758
Smoellendorffii	AT5G65450	5	91996	420048	2133	1903
Smoellendorffii	AT5G09330	101	68150	89986	36139	74950	47266
Smoellendorffii	AT5G17930	2	105794	145659	1121
Smoellendorffii	AT5G54260	2	85158
Smoellendorffii	AT5G53940	2	148358	74962	90605
Smoellendorffii	AT5G03000	101	404324	438121	87207	411144	55890
Smoellendorffii	AT5G05510	3	404118	404289	134310
Smoellendorffii	AT5G37500	3	3903
Smoellendorffii	AT5G19810	101	422106	405021
Smoellendorffii	AT5G02510	4	266783
Smoellendorffii	AT5G25930	5	164315	96692	165220
Smoellendorffii	AT5G47480	3	442780	446951	412218	431527	422144	412247
Smoellendorffii	AT5G59370	6	178381	233752	230187	420505
Smoellendorffii	AT5G46080	101	33809	99936	113448	13751	92161
Smoellendorffii	AT5G55920	3	437511	136794	418525	107682	133737
Smoellendorffii	AT5G15280	101	96794	76597	424099	404389	76934
Smoellendorffii	AT5G09700	9	103038	112087	419541	80102
Smoellendorffii	AT5G22620	2	63565	441792
Smoellendorffii	AT5G36950	2	62730	154815	90340
Smoellendorffii	AT5G51220	2	79308
Smoellendorffii	AT5G47330	2	74606
Smoellendorffii	AT5G01380	2	412944	79941	415005
Smoellendorffii	AT5G26040	2	180494	432551
Smoellendorffii	AT5G13030	2	148418
Smoellendorffii	AT5G35450	9	105865
Smoellendorffii	AT5G45810	9	90416
Smoellendorffii	AT5G63410	6	85275	108434
Smoellendorffii	AT5G55930	6	88962	269808
Smoellendorffii	AT5G44290	6	230275	233240
Smoellendorffii	AT5G43935	101	79989	92217	14736	271401	90714
Smoellendorffii	AT5G60500	4	102749
Smoellendorffii	AT5G55170	4	171605	79293
Smoellendorffii	AT5G38140	101	77573	69579	58662
Smoellendorffii	AT5G20330	101	230318	437767	34417	84311	76182
Smoellendorffii	AT5G53200	101	98669
Smoellendorffii	AT5G22100	2	173778	4441	76880	428048	138341
Smoellendorffii	AT5G13610	2	75997	128756	55873
Smoellendorffii	AT5G44760	101	123924	171388	93870	403140
Smoellendorffii	AT5G57815	4	84137	59940	39649
Smoellendorffii	AT5G47650	3	176548
Smoellendorffii	AT5G60850	2	19630	29563
Smoellendorffii	AT5G16480	3	412771	231635
Smoellendorffii	AT5G18760	6	80091	80471	80151	438472	163014
Smoellendorffii	AT5G49220	3	405313
Smoellendorffii	AT5G51140	3	168290
Smoellendorffii	AT5G27490	2	157954
Smoellendorffii	AT5G66260	2	69843
Smoellendorffii	AT5G03680	6	85122	66294	24518
Smoellendorffii	AT5G42820	3	230014	123490	77053	18213	101529
Smoellendorffii	AT5G06839	8	231344	231160	404596	419970
Smoellendorffii	AT5G59160	4	184770	144185	235294
Smoellendorffii	AT5G57380	2	442479	442814
Smoellendorffii	AT5G62310	3	112057	89070
Smoellendorffii	AT5G14760	2	85643	440964
Smoellendorffii	AT5G55590	4	165098	76951	101090	65663
Smoellendorffii	AT5G47260	101	110698	110600
Smoellendorffii	AT5G08000	101	442025	402967	75479	115863	29014
Smoellendorffii	AT5G64520	2	73323
Smoellendorffii	AT5G14590	4	267315	84397
Smoellendorffii	AT5G26850	4	90004
Smoellendorffii	AT5G35570	3	402444	133504	231467
Smoellendorffii	AT5G40030	6	234346	11420	89681	62746	102667
Smoellendorffii	AT5G41110	2	440325
Smoellendorffii	AT5G49830	3	441646	92329
Smoellendorffii	AT5G08400	2	74924
Smoellendorffii	AT5G42010	4	110074	234083
Smoellendorffii	AT5G13200	2	85701
Smoellendorffii	AT5G59020	4	76246	441460
Smoellendorffii	AT5G47200	3	228158	103446
Smoellendorffii	AT5G46540	8	169182	123915	176522	74892	123936
Smoellendorffii	AT5G22960	5	74286
Smoellendorffii	AT5G63280	3	57652
Smoellendorffii	AT5G60750	2	148181	58140	49325
Smoellendorffii	AT5G04630	2	22493	93385	63552
Smoellendorffii	AT5G65380	101	270709	121241	234895	268118	233004
Smoellendorffii	AT5G09290	5	97708	111780
Smoellendorffii	AT5G16980	6	168073
Smoellendorffii	AT5G62730	101	444106	103849	97812	135536	441824
Smoellendorffii	AT5G54430	3	58286	177600
Smoellendorffii	AT5G58500	3	36560	68566
Smoellendorffii	AT5G65160	6	168306
Smoellendorffii	AT5G65060	101	4727	121275	235487	9597	9596
Smoellendorffii	AT5G64560	3	91491
Smoellendorffii	AT5G46150	6	270312	80059
Smoellendorffii	AT5G09800	6	44944	172230
Smoellendorffii	AT5G09510	3	172403
Smoellendorffii	AT5G47080	2	36605	35978	171719
Smoellendorffii	AT5G24390	5	92613
Smoellendorffii	AT5G54900	4	100454	232989	418663
Smoellendorffii	AT5G49810	2	182508
Smoellendorffii	AT5G41160	101	417454	236291	232471	417455	232165
Smoellendorffii	AT5G38130	14	445159
Smoellendorffii	AT5G65950	2	100366
Smoellendorffii	AT5G25230	3	231460	411087	403693
Smoellendorffii	AT5G10240	3	81509
Smoellendorffii	AT5G14360	6	164705	99632
Smoellendorffii	AT5G50440	3	79688
Smoellendorffii	AT5G24650	2	81847
Smoellendorffii	AT5G37640	7	271419	271198	173723	228943
Smoellendorffii	AT5G42520	6	440949
Smoellendorffii	AT5G42020	2	440900	412732
Smoellendorffii	AT5G51330	2	404503	404501
Smoellendorffii	AT5G39980	2	73828
Smoellendorffii	AT5G45620	3	266778
Smoellendorffii	AT5G01500	3	107620
Smoellendorffii	AT5G39450	2	412626
Smoellendorffii	AT5G66560	101	231529	141980	74933	156140	93693
Smoellendorffii	AT5G51820	2	81154	269569
Smoellendorffii	AT5G53720	101	38604	100311	169811	163608	70937
Smoellendorffii	AT5G44820	5	68711	428536	414636
Smoellendorffii	AT5G62620	3	174046	230337	183099
Smoellendorffii	AT5G21130	5	27401
Smoellendorffii	AT5G28510	101	153534	127964	163827	163822	149851
Smoellendorffii	AT5G54530	8	447102	228033	37995	77415
Smoellendorffii	AT5G67130	2	74684	443348
Smoellendorffii	AT5G37950	101	186767	2049	447949	160724	441702
Smoellendorffii	AT5G42510	3	74313	124022	139600	6118	59090
Smoellendorffii	AT5G09860	2	96989
Smoellendorffii	AT5G39790	4	266879
Smoellendorffii	AT5G17630	4	70870	270155	79231	172535
Smoellendorffii	AT5G37360	2	443338
Smoellendorffii	AT5G02240	3	174568	170290	271112
Smoellendorffii	AT5G43050	2	49272
Smoellendorffii	AT5G62000	2	437944	81992
Smoellendorffii	AT5G14550	2	65497	89551
Smoellendorffii	AT5G39090	101	33608	73797	152997	99210	91760
Smoellendorffii	AT5G53000	2	170162
Smoellendorffii	AT5G66040	2	92035	402869
Smoellendorffii	AT5G44500	3	8958
Smoellendorffii	AT5G08560	2	268628
Smoellendorffii	AT5G35917	101	168443	230667	235879	115634	74166
Smoellendorffii	AT5G42970	2	165253
Smoellendorffii	AT5G06570	8	101241	97885
Smoellendorffii	AT5G44190	3	428906	402806
Smoellendorffii	AT5G62800	101	68563	97849	98090
Smoellendorffii	AT5G16610	2	88641
Smoellendorffii	AT5G48840	2	99962	84682
Smoellendorffii	AT5G24490	2	25079
Smoellendorffii	AT5G20720	2	270691	100980	95660
Smoellendorffii	AT5G61820	2	43474	75093	437681	75188	270236
Smoellendorffii	AT5G14240	2	148698
Smoellendorffii	AT5G01590	2	76814
Smoellendorffii	AT5G04060	7	93209
Smoellendorffii	AT5G16860	5	81196	80662	82072	102435
Smoellendorffii	AT5G58770	2	80505	404990	79880	236294	230863
Smoellendorffii	AT5G60670	2	227409
Smoellendorffii	AT5G09720	8	91491	53758	426446	422512
Smoellendorffii	AT5G61490	4	437468
Smoellendorffii	AT5G36770	101	438522	90379	103932	424167	121309
Smoellendorffii	AT5G45260	10	29692	29703
Smoellendorffii	AT5G50750	5	76446	140071	96340	437552
Smoellendorffii	AT5G63110	3	80012	74186	84957
Smoellendorffii	AT5G50340	2	98813	416615	416656	416617	413630
Smoellendorffii	AT5G40350	101	109587	81112	84369	98669	437219
Smoellendorffii	AT5G50520	5	166743	62386
Smoellendorffii	AT5G35753	6	417753
Smoellendorffii	AT5G56840	6	130556	133546	439294
Smoellendorffii	AT5G42325	5	437865
Smoellendorffii	AT5G01090	101	15696	135805	82090
Smoellendorffii	AT5G49230	3	447111	16505	405842
Smoellendorffii	AT5G49920	3	69059
Smoellendorffii	AT5G17260	4	68150
Smoellendorffii	AT5G41070	2	71410	441949
Smoellendorffii	AT5G19010	2	74687	97841
Smoellendorffii	AT5G52350	4	154195	74444
Smoellendorffii	AT5G17300	2	29451	78481
Smoellendorffii	AT5G13350	101	99818	119116	163668	73348	125904
Smoellendorffii	AT5G59970	2	233579	167497	150847
Smoellendorffii	AT5G03630	2	145962	440551	170362
Smoellendorffii	AT5G38470	4	77427	82644
Smoellendorffii	AT5G44635	2	438068	439569
Smoellendorffii	AT5G57590	2	413615
Smoellendorffii	AT5G24740	2	439148	440026	425516
Smoellendorffii	AT5G20940	4	157260	74114
Smoellendorffii	AT5G58330	2	270710	271992
Smoellendorffii	AT5G63950	2	50459	235696
Smoellendorffii	AT5G22400	2	13258	13019	416419
Smoellendorffii	AT5G05580	3	103593	163663	122097	111460	111378
Smoellendorffii	AT5G55220	2	78010
Smoellendorffii	AT5G39865	3	80915	107780
Smoellendorffii	AT5G25090	5	76299	19307
Smoellendorffii	AT5G35630	6	270944	82032
Smoellendorffii	AT5G26780	3	270566	232016
Smoellendorffii	AT5G07060	4	154896	428163	425040
Smoellendorffii	AT5G10920	2	232328
Smoellendorffii	AT5G56510	2	75995	53500
Smoellendorffii	AT5G10320	2	124466
Smoellendorffii	AT5G61690	4	76005	93011
Smoellendorffii	AT5G13390	2	92814
Smoellendorffii	AT5G40820	2	110199	125024	413509	88215
Smoellendorffii	AT5G11580	8	234638
Smoellendorffii	AT5G52980	2	271067
Smoellendorffii	AT5G41610	2	80221	231581	50946
Smoellendorffii	AT5G65960	2	97900
Smoellendorffii	AT5G15270	2	73985	445677	409630	445667
Smoellendorffii	AT5G13150	101	98911	74444	171149	154195
Smoellendorffii	AT5G61150	2	446684
Smoellendorffii	AT5G15090	3	271012	143103	156847	161680
Smoellendorffii	AT5G46280	2	90198	88878	163959
Smoellendorffii	AT5G14870	101	266514	113786	84488	89324	416791
Smoellendorffii	AT5G25760	101	271478	228312	270384	228916	180035
Smoellendorffii	AT5G06750	6	183083	183449	16807
Smoellendorffii	AT5G09490	5	172403
Smoellendorffii	AT5G49930	2	266749	405642	405643	81700
Smoellendorffii	AT5G55310	2	152781	109207	145504	410935
Smoellendorffii	AT5G47390	2	130556	133546	439294
Smoellendorffii	AT5G54980	4	448915
Smoellendorffii	AT5G02140	101	236128	419455	426298	271835	404385
Smoellendorffii	AT5G60990	2	448879	268770	107914	165331
Smoellendorffii	AT5G64530	101	47266	69131	105213	71307	25673
Smoellendorffii	AT5G09560	101	445677	73985
Smoellendorffii	AT5G05030	101	90379	103932	438522	86022	103145
Smoellendorffii	AT5G51460	2	104829	105991
Smoellendorffii	AT5G23970	101	440924	232141	152997	76192	417541
Smoellendorffii	AT5G66675	4	74510	74185	402496	119515
Smoellendorffii	AT5G09360	101	95740	404075	78404	105894	80214
Smoellendorffii	AT5G40840	4	6910	122410	6955
Smoellendorffii	AT5G16420	101	96626	76510	20977	424099	123660
Smoellendorffii	AT5G49820	2	230646	31929	77235
Smoellendorffii	AT5G47950	101	152997	232141	417541	33400	73987
Smoellendorffii	AT5G55950	2	99263
Smoellendorffii	AT5G52390	2	412333	412334	99579
Smoellendorffii	AT5G51040	2	98920
Smoellendorffii	AT5G28237	4	85784	80089
Smoellendorffii	AT5G59250	2	115745	133784
Smoellendorffii	AT5G07590	2	440044
Smoellendorffii	AT5G37610	7	143103	271012	156847
Smoellendorffii	AT5G37250	101	59303
Smoellendorffii	AT5G42260	6	163827	149851
Smoellendorffii	AT5G57930	3	84056	81660
Smoellendorffii	AT5G45990	3	442275	79566	126394
Smoellendorffii	AT5G45410	3	74876	402211
Smoellendorffii	AT5G01390	5	142303	230025	227606	109399
Smoellendorffii	AT5G02540	2	420551	439201	228800	445059	421434
Smoellendorffii	AT5G63400	2	441992	113038	230208
Smoellendorffii	AT5G35370	3	81021	55105	104776
Smoellendorffii	AT5G49150	2	416480	407438	412212	432046
Smoellendorffii	AT5G10570	6	75047	91237	94010	77288
Smoellendorffii	AT5G48040	3	34884	98802	440300
Smoellendorffii	AT5G52450	2	233004	270709	268118	148678
Smoellendorffii	AT5G63610	2	233278
Smoellendorffii	AT5G19910	2	7721
Smoellendorffii	AT5G18170	2	78170	272294	270327	77331
Smoellendorffii	AT5G35200	6	230819	437722
Smoellendorffii	AT5G54390	2	111780
Smoellendorffii	AT5G26130	5	230161	76987	28035
Smoellendorffii	AT5G65010	4	81509
Smoellendorffii	AT5G58050	7	100702	167542	85502	25432
Smoellendorffii	AT5G45060	101	132799	134000
Smoellendorffii	AT5G45200	101	132799	134000	90103	108463
Smoellendorffii	AT5G03290	2	233612	231507
Smoellendorffii	AT5G56580	2	183794	74697
Smoellendorffii	AT5G41700	4	180035	270384	228916
Smoellendorffii	AT5G60740	3	411220
Smoellendorffii	AT5G24710	2	92496	83682
Smoellendorffii	AT5G55160	2	171605	79293
Smoellendorffii	AT5G49960	2	60947	84001	86132
Smoellendorffii	AT5G05660	2	509	30433
Smoellendorffii	AT5G61070	3	110614	166606	170187
Smoellendorffii	AT5G15180	2	407109	232728
Smoellendorffii	AT5G20580	3	80208
Smoellendorffii	AT5G52060	3	164705	99632
Smoellendorffii	AT5G49650	2	125835
Smoellendorffii	AT5G01110	101	96626	96794	99426	88008	89033
Smoellendorffii	AT5G08565	3	80011
Smoellendorffii	AT5G05400	5	111732
Smoellendorffii	AT5G39320	4	84327
Smoellendorffii	AT5G05365	2	409960
Smoellendorffii	AT5G42090	2	441902	428278
Smoellendorffii	AT5G13760	3	109202
Smoellendorffii	AT5G60460	2	39587
Smoellendorffii	AT5G42560	2	80794	69157
Smoellendorffii	AT5G03220	3	88718	270381
Smoellendorffii	AT5G48000	101	89147	233379	157387	417566	130337
Smoellendorffii	AT5G20000	3	177014	441130	139105
Smoellendorffii	AT5G56930	2	98217
Smoellendorffii	AT5G04400	101	36139	74950	89986	68150	105213
Smoellendorffii	AT5G43360	4	78488	78514	165572	438081	83417	126850	90341
Smoellendorffii	AT5G26280	101	444302
Smoellendorffii	AT5G15760	3	77941
Smoellendorffii	AT5G42990	3	172555	270987
Smoellendorffii	AT5G08540	2	437286
Smoellendorffii	AT5G12410	2	427525
Smoellendorffii	AT5G23300	2	84627
Smoellendorffii	AT5G49980	6	170974	168175	163526
Smoellendorffii	AT5G49060	3	139450
Smoellendorffii	AT5G01040	101	165365	78002	105894	95740	80214
Smoellendorffii	AT5G50790	7	25849	78482	8828	68079
Smoellendorffii	AT5G19860	4	447102	77415
Smoellendorffii	AT5G14610	4	441099	98552	232454
Smoellendorffii	AT5G28590	101	36429	410086	71342
Smoellendorffii	AT5G07470	4	178515	187336	89699	227932
Smoellendorffii	AT5G11730	3	102845
Smoellendorffii	AT5G14670	4	140818	232066
Smoellendorffii	AT5G02900	101	124000	233293	128350	83080	76541
Smoellendorffii	AT5G40810	3	177642
Smoellendorffii	AT5G37820	3	165578	173700	14944	105221
Smoellendorffii	AT5G24220	4	105833	105916	105851	106033	416916
Smoellendorffii	AT5G49620	101	109587	98669	84369	81112	437219
Smoellendorffii	AT5G03070	2	105015
Smoellendorffii	AT5G17800	5	38644	6091	80553	6282
Smoellendorffii	AT5G41600	5	86151	113819	167511
Smoellendorffii	AT5G03640	9	22946
Smoellendorffii	AT5G03770	2	76719
Smoellendorffii	AT5G51440	3	79678	405022
Smoellendorffii	AT5G59290	4	438351	267587	178232
Smoellendorffii	AT5G45950	10	89921	118198
Smoellendorffii	AT5G57250	101	96794	96626	123660	424099	404389
Smoellendorffii	AT5G13790	6	121275	4727	9597
Smoellendorffii	AT5G39080	101	99210	73797	152997	33400	405848
Smoellendorffii	AT5G20430	5	231406
Smoellendorffii	AT5G01470	2	89173
Smoellendorffii	AT5G60180	101	53500	78497	1983	75995	86145
Smoellendorffii	AT5G05370	3	270776
Smoellendorffii	AT5G19510	5	94371
Smoellendorffii	AT5G36680	101	438522	90379	103932	424167	121309
Smoellendorffii	AT5G09760	2	76314	420760
Smoellendorffii	AT5G48140	101	111266	54363	33909	12909	89085
Smoellendorffii	AT5G62160	10	230231
Smoellendorffii	AT5G23650	101	47768	84280	439294	130556	133546
Smoellendorffii	AT5G38930	2	270502
Smoellendorffii	AT5G10760	8	83230	93504	53966
Smoellendorffii	AT5G66730	2	93509	117908	9104	9108
Smoellendorffii	AT5G08670	4	139657	236855	167777
Smoellendorffii	AT5G10170	4	270269
Smoellendorffii	AT5G45930	2	230423	174616
Smoellendorffii	AT5G53390	2	235299	80096
Smoellendorffii	AT5G18220	5	86140	231117	89756
Smoellendorffii	AT5G57700	2	84263
Smoellendorffii	AT5G60950	7	271954	405727
Smoellendorffii	AT5G20040	2	410898
Smoellendorffii	AT5G59470	3	185060
Smoellendorffii	AT5G47820	2	172950	429283	445286	234668
Smoellendorffii	AT5G20380	4	109981	70488	91206
Smoellendorffii	AT5G61850	2	85923	72886
Smoellendorffii	AT5G48190	5	77156
Smoellendorffii	AT5G16150	2	229912	107365	100582	437383
Smoellendorffii	AT5G55380	5	447564
Smoellendorffii	AT5G62650	2	424522
Smoellendorffii	AT5G18750	8	122991	107796
Smoellendorffii	AT5G39910	101	78038	85947	89085	54363	33909
Smoellendorffii	AT5G41940	2	92613
Smoellendorffii	AT5G53600	101	19025	59752	29014	49660	438073
Smoellendorffii	AT5G25120	9	90567	115634	78428
Smoellendorffii	AT5G24360	3	232993
Smoellendorffii	AT5G05730	3	414586	438741
Smoellendorffii	AT5G48770	101	131977	132799	134000
Smoellendorffii	AT5G05440	2	80077	231224	135818
Smoellendorffii	AT5G65930	2	448937	409859
Smoellendorffii	AT5G23230	2	231365
Smoellendorffii	AT5G11670	4	142026	130484	431097
Smoellendorffii	AT5G19840	2	74146	408263	402380	75959
Smoellendorffii	AT5G58140	3	172224	230655
Smoellendorffii	AT5G53170	2	164653	172575
Smoellendorffii	AT5G12330	3	409925	59069	59082
Smoellendorffii	AT5G35690	3	165588
Smoellendorffii	AT5G46360	7	99265	54873	56048	99105
Smoellendorffii	AT5G18630	3	93236	66017	405179
Smoellendorffii	AT5G08490	101	90123	130453	74842	106096	171135
Smoellendorffii	AT5G39460	3	412626
Smoellendorffii	AT5G36290	2	74040	145426	403069
Smoellendorffii	AT5G08660	3	79402	98811
Smoellendorffii	AT5G15900	6	404468	75504	110577	98686	80675	2086	418889
Smoellendorffii	AT5G01220	2	170091
Smoellendorffii	AT5G42170	7	426997	79568
Smoellendorffii	AT5G24850	2	106065	85247	417535
Smoellendorffii	AT5G27320	2	97885	271143	103821	34699	169813
Smoellendorffii	AT5G40330	101	98669	109587	84369	81112	437219
Smoellendorffii	AT5G26340	2	437470	170916	75881	119504
Smoellendorffii	AT5G53590	101	18098	19563	8952	69737	90204
Smoellendorffii	AT5G58710	2	111263	92951
Smoellendorffii	AT5G56330	9	93576	106066	113076	108874	105891	420354
Smoellendorffii	AT5G23420	6	175895	18312	75453
Smoellendorffii	AT5G44070	3	98967
Smoellendorffii	AT5G11700	2	98651
Smoellendorffii	AT5G02860	2	61162
Smoellendorffii	AT5G54480	101	165983	425043	145899	437513	425042
Smoellendorffii	AT5G55730	5	55113	55277	421625	58104
Smoellendorffii	AT5G67230	2	12082	78265	416278
Smoellendorffii	AT5G59820	101	28310
Smoellendorffii	AT5G27240	7	417753	122991	107796
Smoellendorffii	AT5G09280	101	88799	81909	407495	439243	13694
Smoellendorffii	AT5G48970	2	88777
Smoellendorffii	AT5G41350	5	69982
Smoellendorffii	AT5G15720	2	73430	80725
Smoellendorffii	AT5G15550	2	175982
Smoellendorffii	AT5G57240	4	145911
Smoellendorffii	AT5G07110	7	271785
Smoellendorffii	AT5G13750	2	96275	164091	157948	408219
Smoellendorffii	AT5G51500	101	114014	266995	101118	89509	420760
Smoellendorffii	AT5G01620	101	53072	64159	23173	54250	2086
Smoellendorffii	AT5G18540	2	403150
Smoellendorffii	AT5G57850	2	230663	81287
Smoellendorffii	AT5G51060	4	97417	101139	183259	110111	81185
Smoellendorffii	AT5G25880	3	130484	142026	176472	431097
Smoellendorffii	AT5G13990	101	98911	154195	171149	74444
Smoellendorffii	AT5G06720	2	421525	230146	418626	235372
Smoellendorffii	AT5G01020	6	79963	151233
Smoellendorffii	AT5G15130	4	29146	92733
Smoellendorffii	AT5G55810	2	77699
Smoellendorffii	AT5G11540	5	77373	91192	115915	100820	115966	181802	115895	115992
Smoellendorffii	AT5G51030	3	270248	107407	83967	111807	138880	78745
Smoellendorffii	AT5G06540	101	107192	102435	88824	90123	108652
Smoellendorffii	AT5G10260	2	145680
Smoellendorffii	AT5G27080	5	229944	92939	139237
Smoellendorffii	AT5G23290	2	94218
Smoellendorffii	AT5G64200	2	134332	7952
Smoellendorffii	AT5G07450	3	68732	48560
Smoellendorffii	AT5G55620	6	39596	409810
Smoellendorffii	AT5G47640	3	38104	100288	442185	69246
Smoellendorffii	AT5G42200	101	403293	8844	8813	37683	39553
Smoellendorffii	AT5G48340	2	419550
Smoellendorffii	AT5G44316	3	170465	85320
Smoellendorffii	AT5G07180	3	102522	114051
Smoellendorffii	AT5G46220	9	75446	75600	416871	62660	33344
Smoellendorffii	AT5G09390	2	438774
Smoellendorffii	AT5G63750	101	180454	178621
Smoellendorffii	AT5G37930	3	68563
Smoellendorffii	AT5G44400	2	230122	230086	229910	115290
Smoellendorffii	AT5G23550	2	111302	403420
Smoellendorffii	AT5G27210	2	57184
Smoellendorffii	AT5G15440	2	25407	127090
Smoellendorffii	AT5G21150	2	99227
Smoellendorffii	AT5G38100	10	439767	75845	67910	403920
Smoellendorffii	AT5G15450	2	174539	418380	411118	231598
Smoellendorffii	AT5G48660	101	271069
Smoellendorffii	AT5G20400	101	271401	79989	14736	92217	85121
Smoellendorffii	AT5G58670	6	75628	109775
Smoellendorffii	AT5G58784	3	80505	404990	79880	230863
Smoellendorffii	AT5G12180	2	118877	152133	96034
Smoellendorffii	AT5G15850	5	185898	102790	102902
Smoellendorffii	AT5G44720	3	228256	173762
Smoellendorffii	AT5G28380	101	92207	70280	76034	79513	70281
Smoellendorffii	AT5G10310	2	76553	74905	86865	118913	415333
Smoellendorffii	AT5G24900	101	94367	410461	266618	97810	94002
Smoellendorffii	AT5G61040	101	402072
Smoellendorffii	AT5G18475	101	96794	82221	165305	136561	96626
Smoellendorffii	AT5G58480	101	86140	267465	231117	171231	89756
Smoellendorffii	AT5G50590	8	87233	100351	234271	153443	414147
Smoellendorffii	AT5G67050	3	84865	12596	12604	12593
Smoellendorffii	AT5G22890	3	58350	58353	68340
Smoellendorffii	AT5G19210	2	413731
Smoellendorffii	AT5G37850	2	170710
Smoellendorffii	AT5G61350	4	76106	40963
Smoellendorffii	AT5G48030	2	99855
Smoellendorffii	AT5G04930	2	113662	150274
Smoellendorffii	AT5G61140	2	178863	410613	144158	97186
Smoellendorffii	AT5G39180	101	270502	227249	271728	229376	227294
Smoellendorffii	AT5G42950	3	438614	438556
Smoellendorffii	AT5G44180	2	422901	447019	422900
Smoellendorffii	AT5G38430	3	147927	17395
Smoellendorffii	AT5G46550	8	28941
Smoellendorffii	AT5G15470	3	268781
Smoellendorffii	AT5G15870	2	100942	97501
Smoellendorffii	AT5G62940	7	19633
Smoellendorffii	AT5G24030	3	53394	122390	31887	53336
Smoellendorffii	AT5G43960	8	7969	7957
Smoellendorffii	AT5G49730	2	445683	10731
Smoellendorffii	AT5G39560	101	115581
Smoellendorffii	AT5G66200	2	179138
Smoellendorffii	AT5G07840	2	167008
Smoellendorffii	AT5G43700	2	26861	116126
Smoellendorffii	AT5G06160	2	169846	234670
Smoellendorffii	AT5G56530	3	90379	438522	103145	80985	103932
Smoellendorffii	AT5G58180	3	166326	79058
Smoellendorffii	AT5G43940	2	149322	109935	145705	412432
Smoellendorffii	AT5G05100	5	449069
Smoellendorffii	AT5G28540	3	440900	412732
Smoellendorffii	AT5G10540	2	439159	119899	97030	97633	85692
Smoellendorffii	AT5G13560	2	442712
Smoellendorffii	AT5G23610	3	404503	404501
Smoellendorffii	AT5G38480	3	229825	439395
Smoellendorffii	AT5G44440	5	1345
Smoellendorffii	AT5G59570	3	36646
Smoellendorffii	AT5G37890	9	68563	98090
Smoellendorffii	AT5G51480	4	418427
Smoellendorffii	AT5G42030	5	113760
Smoellendorffii	AT5G08535	2	443883
Smoellendorffii	AT5G05540	3	410683
Smoellendorffii	AT5G28470	101	97239	88337	97590	97655	441824
Smoellendorffii	AT5G10600	101	111377	78428	78600	78680	78293
Smoellendorffii	AT5G62950	2	408420
Smoellendorffii	AT5G48900	9	407495
Smoellendorffii	AT5G09630	4	79692	147945	89330
Smoellendorffii	AT5G49780	5	438263	24884
Smoellendorffii	AT5G07500	101	62212	443970	441947
Smoellendorffii	AT5G01980	2	18753	18758
Smoellendorffii	AT5G20910	2	129201
Smoellendorffii	AT5G11980	2	438656
Smoellendorffii	AT5G02390	101	416845
Smoellendorffii	AT5G50630	4	166743	62386
Smoellendorffii	AT5G48830	2	411094
Smoellendorffii	AT5G48230	3	146037	234869	100946
Smoellendorffii	AT5G38460	2	114109	45405
Smoellendorffii	AT5G04310	101	407495	81909	439243	88799	92002
Smoellendorffii	AT5G10990	10	38512
Smoellendorffii	AT5G59710	3	10839	430429
Smoellendorffii	AT5G17990	2	230552
Smoellendorffii	AT5G37020	3	117217	424114	181406
Smoellendorffii	AT5G07460	5	178515	187336	89699	227932	115600
Smoellendorffii	AT5G48385	2	76871	115612	34543
Smoellendorffii	AT5G42870	2	115253	4915
Smoellendorffii	AT5G13650	2	145812	180460	407721
Smoellendorffii	AT5G66930	2	423950
Smoellendorffii	AT5G19850	2	123790	165504	438125	98191
Smoellendorffii	AT5G10530	10	109282
Smoellendorffii	AT5G65320	101	430716	91359	131087	422169
Smoellendorffii	AT5G22370	2	67102	178059	111897	3016
Smoellendorffii	AT5G39500	3	101122	15993
Smoellendorffii	AT5G60100	3	38684	16699	438647
Smoellendorffii	AT5G46710	7	26582	69065	102589
Smoellendorffii	AT5G54130	2	126213	63669	133830
Smoellendorffii	AT5G61050	5	110614
Smoellendorffii	AT5G39350	9	61257
Smoellendorffii	AT5G58530	8	107780	80915
Smoellendorffii	AT5G26120	3	269745	267967
Smoellendorffii	AT5G11170	2	146823
Smoellendorffii	AT5G03345	2	228080
Smoellendorffii	AT5G55530	3	84385	227148
Smoellendorffii	AT5G20650	2	105150	407447	18456	123431	105714
Smoellendorffii	AT5G06260	2	404996	67188
Smoellendorffii	AT5G57390	3	96572	17087	17086	85823
Smoellendorffii	AT5G35920	101	230667	271465	102826	235879	78428
Smoellendorffii	AT5G17770	2	229315	231924
Smoellendorffii	AT5G02590	4	406722	406352
Smoellendorffii	AT5G25060	2	85327
Smoellendorffii	AT5G05140	3	404483	444137	440817
Smoellendorffii	AT5G35400	2	117099	78854
Smoellendorffii	AT5G06890	101	146605
Smoellendorffii	AT5G66700	101	19476	18196	18217	81609	139631
Smoellendorffii	AT5G10840	4	167843	165859	175941
Smoellendorffii	AT5G10400	3	438193	103546	78992
Smoellendorffii	AT5G25757	2	146079
Smoellendorffii	AT5G17880	101	134000	132799	108463	85853
Smoellendorffii	AT5G52190	2	75445
Smoellendorffii	AT5G02180	3	152799	42776	404762	33314
Smoellendorffii	AT5G61590	101	68470	72880	73177	131245	80895
Smoellendorffii	AT5G01520	2	105758	270353
Smoellendorffii	AT5G01670	8	231104	159380	78063	141212	85149	86363
Smoellendorffii	AT5G61880	3	76729	402411
Smoellendorffii	AT5G43640	6	172403
Smoellendorffii	AT5G27950	2	3347	81821
Smoellendorffii	AT5G38730	101	96626	103638	236212	99426	89033
Smoellendorffii	AT5G51280	2	132834	230807
Smoellendorffii	AT5G63510	3	71425	145865
Smoellendorffii	AT5G02080	3	172589	57639	96458
Smoellendorffii	AT5G56660	3	105028	409459	141529
Smoellendorffii	AT5G54810	2	85784	80089
Smoellendorffii	AT5G47560	2	146060	121598
Smoellendorffii	AT5G57460	2	180354
Smoellendorffii	AT5G22300	2	171766	92478
Smoellendorffii	AT5G07810	2	80139	76516
Smoellendorffii	AT5G64350	2	185086
Smoellendorffii	AT5G12970	4	123924	171388	403140
Smoellendorffii	AT5G66620	5	132792	143378
Smoellendorffii	AT5G37520	101	103145	80985	90379	103932	438522
Smoellendorffii	AT5G65790	7	39509
Smoellendorffii	AT5G45940	4	151789	67467
Smoellendorffii	AT5G63730	101	178621	180454	121590
Smoellendorffii	AT5G54880	2	426163
Smoellendorffii	AT5G58850	3	100734
Smoellendorffii	AT5G49910	2	267815	230659	168287
Smoellendorffii	AT5G50915	2	93546
Smoellendorffii	AT5G15610	3	416377
Smoellendorffii	AT5G18200	2	74004	423245
Smoellendorffii	AT5G46330	101	60230	78663	114392	90370	78200
Smoellendorffii	AT5G20480	101	406781	169795	413321	81961	234577
Smoellendorffii	AT5G57450	2	424156
Smoellendorffii	AT5G48800	2	231529	141980	74933	156140
Smoellendorffii	AT5G25950	101	103145	438522	90379	80985	103932
Smoellendorffii	AT5G26200	3	415629	413389	410323
Smoellendorffii	AT5G59990	6	419178	437336
Smoellendorffii	AT5G54010	101	95398	167957	54652	111448	111464
Smoellendorffii	AT5G47720	2	146037	234869	100946
Smoellendorffii	AT5G45650	2	407350	172478	437460	113931
Smoellendorffii	AT5G19570	2	89246
Smoellendorffii	AT5G03850	2	170205
Smoellendorffii	AT5G04780	101	90123	79052	101093	83034	82072
Smoellendorffii	AT5G45840	3	86219	13832
Smoellendorffii	AT5G27030	6	439915	163891	88677	404377
Smoellendorffii	AT5G28150	2	107811	126257
Smoellendorffii	AT5G45170	2	79844	437487
Smoellendorffii	AT5G45070	101	131977
Smoellendorffii	AT5G23390	4	168495	410435
Smoellendorffii	AT5G51080	4	131456
Smoellendorffii	AT5G66005	2	48869	59230
Smoellendorffii	AT5G19550	3	184818	173087	403682	408729	59797
Smoellendorffii	AT5G63640	8	44205	39145	176673
Smoellendorffii	AT5G23250	3	405593	270523	169564
Smoellendorffii	AT5G27120	3	146841	167367	150610	90915
Smoellendorffii	AT5G43330	2	271992	270710	421109
Smoellendorffii	AT5G09680	2	127066
Smoellendorffii	AT5G58440	2	85759	78534	168332
Smoellendorffii	AT5G17440	3	151152	149618
Smoellendorffii	AT5G20080	3	229315	231924
Smoellendorffii	AT5G18620	3	440203	84809
Smoellendorffii	AT5G08720	2	117904	47431
Smoellendorffii	AT5G43780	5	406755
Smoellendorffii	AT5G25220	2	90744	135843
Smoellendorffii	AT5G17070	2	442684
Smoellendorffii	AT5G49880	2	439954	408500
Smoellendorffii	AT5G14860	101	131108	179380	134899	2049	447950
Smoellendorffii	AT5G18050	101	19563	69255	8952	69737	19463
Smoellendorffii	AT5G51050	2	118883	33390	233298
Smoellendorffii	AT5G03690	5	267384	231316
Smoellendorffii	AT5G13930	2	270496	403771	230794	231846
Smoellendorffii	AT5G64090	2	33879
Smoellendorffii	AT5G08630	2	100168	107876	107792
Smoellendorffii	AT5G50490	9	58662	69579	77573
Smoellendorffii	AT5G63830	2	428253	430052
Smoellendorffii	AT5G63760	101	178621	180454	121590
Smoellendorffii	AT5G44210	2	49950	72880
Smoellendorffii	AT5G42000	2	81257
Smoellendorffii	AT5G09670	4	33558	441219
Smoellendorffii	AT5G49760	3	438263	438262
Smoellendorffii	AT5G25110	13	80443
Smoellendorffii	AT5G48010	101	266790	129950	269539	81943
Smoellendorffii	AT5G09870	7	75715	141535	163575	73698	231191
Smoellendorffii	AT5G48810	3	271829	148632	69542	98844
Smoellendorffii	AT5G57050	3	113714	13309	54775
Smoellendorffii	AT5G40740	2	437244	402112	423178	402116	423180
Smoellendorffii	AT5G45830	5	181239	173073
Smoellendorffii	AT5G50450	3	171141	66287
Smoellendorffii	AT5G50690	7	87233	100351	234271	153443	414147
Smoellendorffii	AT5G58470	2	405186	97426
Smoellendorffii	AT5G38780	3	439767	109905	24064	75845
Smoellendorffii	AT5G13010	7	82212	76120	233605
Smoellendorffii	AT5G41220	3	74927	402877	270213
Smoellendorffii	AT5G46880	101	19476	18217
Smoellendorffii	AT5G25440	101	79963	151233	80744	170305	33809
Smoellendorffii	AT5G08750	101	439638
Smoellendorffii	AT5G47110	3	106498
Smoellendorffii	AT5G67410	4	420782
Smoellendorffii	AT5G24670	2	438667
Smoellendorffii	AT5G27150	3	230648	231555	97180
Smoellendorffii	AT5G44590	3	417702	419135	417692	417703
Smoellendorffii	AT5G45740	2	84425
Smoellendorffii	AT5G45180	3	266739
Smoellendorffii	AT5G29560	5	167445	36610	110494
Smoellendorffii	AT5G47890	2	89750
Smoellendorffii	AT5G19980	2	102595	82176
Smoellendorffii	AT5G57710	101	439163	170696	174539
Smoellendorffii	AT5G02130	2	438197	438124
Smoellendorffii	AT5G64990	6	145680
Smoellendorffii	AT5G42630	3	47303	441930	405704
Smoellendorffii	AT5G28030	8	232271	167719	112135	90610
Smoellendorffii	AT5G59520	3	269005
Smoellendorffii	AT5G18210	4	230673	228168
Smoellendorffii	AT5G62850	2	36361	437420	92287	100947
Smoellendorffii	AT5G46800	2	443165	81011	157175
Smoellendorffii	AT5G27910	8	58662	69579	77573
Smoellendorffii	AT5G18870	4	403751
Smoellendorffii	AT5G27400	2	446484	447844	88462
Smoellendorffii	AT5G03760	2	230176
Smoellendorffii	AT5G24300	2	81578	80176	155312
Smoellendorffii	AT5G45670	5	80725	89823
Smoellendorffii	AT5G27370	101	68639	68629
Smoellendorffii	AT5G11340	2	6403	94349
Smoellendorffii	AT5G32440	2	266783
Smoellendorffii	AT5G19620	2	84522	407097	409141	428019
Smoellendorffii	AT5G47760	4	417198	440216
Smoellendorffii	AT5G57220	9	86187
Smoellendorffii	AT5G44830	101	54363	89085	33909	85947	78038
Smoellendorffii	AT5G16870	3	80845	155699	73999
Smoellendorffii	AT5G06990	5	167931	35960
Smoellendorffii	AT5G08260	101	75480	78639	79313	101464	230293
Smoellendorffii	AT5G55960	2	73510
Smoellendorffii	AT5G61190	4	57723	113855	419584	417477
Smoellendorffii	AT5G66170	4	92035	402869
Smoellendorffii	AT5G54230	101	109587	98669	437219	84369	81112
Smoellendorffii	AT5G52280	3	446143	425588
Smoellendorffii	AT5G54670	4	78149	438201	84710
Smoellendorffii	AT5G01650	3	76736	144009	405585	117499
Smoellendorffii	AT5G43280	2	106195	109806	270403	232742
Smoellendorffii	AT5G18070	2	105120
Smoellendorffii	AT5G59830	2	437662
Smoellendorffii	AT5G66410	2	418702	140093
Smoellendorffii	AT5G23170	101	44342	25465	25384	230241	92161
Smoellendorffii	AT5G52660	2	78045	72682
Smoellendorffii	AT5G66920	7	410532	229918	403803
Smoellendorffii	AT5G66900	101	132799	134000	110698
Smoellendorffii	AT5G62460	2	67929	420592	420589
Smoellendorffii	AT5G42220	2	403529	439993
Smoellendorffii	AT5G55940	2	73953
Smoellendorffii	AT5G52370	2	441545
Smoellendorffii	AT5G19700	4	109192	63250	111626	115401
Smoellendorffii	AT5G18550	5	45667
Smoellendorffii	AT5G38340	101	134000	132799	131977	90103
Smoellendorffii	AT5G48930	2	152997	447161	232141	33400
Smoellendorffii	AT5G07940	3	406046
Smoellendorffii	AT5G62440	2	442719
Smoellendorffii	AT5G15310	11	101484
Smoellendorffii	AT5G16600	8	39499
Smoellendorffii	AT5G58540	6	86219
Smoellendorffii	AT5G60410	2	93518
Smoellendorffii	AT5G19370	2	99510
Smoellendorffii	AT5G43740	101	110698	110600	105865	111732
Smoellendorffii	AT5G12320	2	444080	180340	124258
Smoellendorffii	AT5G65860	2	118824
Smoellendorffii	AT5G20670	8	39386
Smoellendorffii	AT5G64810	101	29247	69431	69423	56793	125080
Smoellendorffii	AT5G16530	8	268490	234325	231064	99301
Smoellendorffii	AT5G52030	2	437453	408337	161635
Smoellendorffii	AT5G27270	2	110655
Smoellendorffii	AT5G20010	2	270966
Smoellendorffii	AT5G14140	2	74309
Smoellendorffii	AT5G21222	7	21211
Smoellendorffii	AT5G37760	101	417753	72972	107796
Smoellendorffii	AT5G53800	2	139660
Smoellendorffii	AT5G55140	2	416842
Smoellendorffii	AT5G53080	4	443508
Smoellendorffii	AT5G21960	10	73155
Smoellendorffii	AT5G18380	3	138369
Smoellendorffii	AT5G17330	2	164618	410502
Smoellendorffii	AT5G01840	3	69626
Smoellendorffii	AT5G15940	2	429549
Smoellendorffii	AT5G10470	3	107634	447004
Smoellendorffii	AT5G48650	6	7969	7957
Smoellendorffii	AT5G16960	101	75268	168073
Smoellendorffii	AT5G62610	101	72702	439190	93546	24892	425336
Smoellendorffii	AT5G27300	3	78456
Smoellendorffii	AT5G15330	2	56716	123281	85666
Smoellendorffii	AT5G08320	2	111449
Smoellendorffii	AT5G28442	4	75259
Smoellendorffii	AT5G58450	2	7956
Smoellendorffii	AT5G21482	2	174721
Smoellendorffii	AT5G61440	6	16645	81776
Smoellendorffii	AT5G63650	5	158991	164978	171183
Smoellendorffii	AT5G59110	101	406544	425502	416154	89194	424726
Smoellendorffii	AT5G16340	7	440236	409095	236556	81559	421830
Smoellendorffii	AT5G45450	101	179245	269976
Smoellendorffii	AT5G07100	2	56793	66769	125080
Smoellendorffii	AT5G47700	5	133023
Smoellendorffii	AT5G40390	5	140678
Smoellendorffii	AT5G15800	101	4727	121275	235487	113962	79393
Smoellendorffii	AT5G40040	6	139397
Smoellendorffii	AT5G37800	2	409967	413232	418491
Smoellendorffii	AT5G18610	2	99936	13751
Smoellendorffii	AT5G08510	101	90123	88824	107192	102603	444974
Smoellendorffii	AT5G15520	3	153225
Smoellendorffii	AT5G16580	101	127964	149851	153534	76748	268319
Smoellendorffii	AT5G38200	2	170418
Smoellendorffii	AT5G08610	3	174634
Smoellendorffii	AT5G57655	2	161472	27859
Smoellendorffii	AT5G08460	4	232013	80725	129215	100257
Smoellendorffii	AT5G15710	2	78419	407049	75526	272238	23216
Smoellendorffii	AT5G50080	101	131245	73177	68470	72880	38494
Smoellendorffii	AT5G12840	9	438143
Smoellendorffii	AT5G17050	101	407312	95938	447949	186767	128107
Smoellendorffii	AT5G49300	2	440037	405209
Smoellendorffii	AT5G02060	6	270224	76503	97617
Smoellendorffii	AT5G64580	2	142036
Smoellendorffii	AT5G65170	2	407942
Smoellendorffii	AT5G47280	10	105865	37836	415649
Smoellendorffii	AT5G56230	101	271785
Smoellendorffii	AT5G01260	2	415024	438530	440606
Smoellendorffii	AT5G41820	3	425072	228081
Smoellendorffii	AT5G16540	2	45667
Smoellendorffii	AT5G54580	8	80254	134332	26372
Smoellendorffii	AT5G55060	2	404913	102852
Smoellendorffii	AT5G17490	6	139506	122441	88990	102726	102631	113858
Smoellendorffii	AT5G02010	2	62716	62356	62955	43109
Smoellendorffii	AT5G39970	4	441749
Smoellendorffii	AT5G20500	2	174566	89111
Smoellendorffii	AT5G57170	2	76736	144009	405585	117499
Smoellendorffii	AT5G25790	4	420712	37441	443191
Smoellendorffii	AT5G44260	6	441947	443970
Smoellendorffii	AT5G63840	2	142083	92339	82321
Smoellendorffii	AT5G32450	5	67833
Smoellendorffii	AT5G24680	2	5884
Smoellendorffii	AT5G18810	4	8400	8343	79810	134332	7952
Smoellendorffii	AT5G46430	3	146656
Smoellendorffii	AT5G36890	2	268319	98083	163822
Smoellendorffii	AT5G18590	2	415315	426157
Smoellendorffii	AT5G47250	101	110698	110600
Smoellendorffii	AT5G35460	2	55512	121248
Smoellendorffii	AT5G01610	4	80486
Smoellendorffii	AT5G56500	2	165043	168153
Smoellendorffii	AT5G01860	101	110103	405772
Smoellendorffii	AT5G39760	9	59934
Smoellendorffii	AT5G24750	2	406232	437977	268403
Smoellendorffii	AT5G16360	6	145599
Smoellendorffii	AT5G64700	101	165705	91939	74938	74553	34347
Smoellendorffii	AT5G53500	8	110074	234083	427312
Smoellendorffii	AT5G01510	2	75120	31929
Smoellendorffii	AT5G10970	5	110103
Smoellendorffii	AT5G41060	3	153626	13217	92351
Smoellendorffii	AT5G49330	10	39481	39516
Smoellendorffii	AT5G35180	2	74959	415477
Smoellendorffii	AT5G51020	2	170435
Smoellendorffii	AT5G04910	2	403688	406136
Smoellendorffii	AT5G57120	4	447018
Smoellendorffii	AT5G21030	5	99227
Smoellendorffii	AT5G53110	7	59303	438576	438800
Smoellendorffii	AT5G03900	2	96266
Smoellendorffii	AT5G23050	2	109501	130287	428318	165668
Smoellendorffii	AT5G26330	2	27471	69095
Smoellendorffii	AT5G67250	4	22039	43420	63069
Smoellendorffii	AT5G66600	3	424121	79158	407459
Smoellendorffii	AT5G41315	4	73360	158887
Smoellendorffii	AT5G13660	4	437662
Smoellendorffii	AT5G20020	4	270966
Smoellendorffii	AT5G50990	101	109283	102603	84768	90123	108652
Smoellendorffii	AT5G04530	101	91671	443640	79947	437285	75021
Smoellendorffii	AT5G15930	3	166276	233288	76827
Smoellendorffii	AT5G44230	101	90123	88824	79052	107192	83034
Smoellendorffii	AT5G56630	3	150344	438337	187341	146031
Smoellendorffii	AT5G58280	4	424732
Smoellendorffii	AT5G61470	101	28310
Smoellendorffii	AT5G42790	2	158876
Smoellendorffii	AT5G14310	2	123940
Smoellendorffii	AT5G65090	5	111750	53402	91806	120939
Smoellendorffii	AT5G53920	2	117965
Smoellendorffii	AT5G13170	2	25849	67873	8828
Smoellendorffii	AT5G06180	3	114132
Smoellendorffii	AT5G26600	3	232064	413706
Smoellendorffii	AT5G10580	2	105772	228264	101278
Smoellendorffii	AT5G14900	101	82212	233605	414740	429199	76120
Smoellendorffii	AT5G27430	2	151128
Smoellendorffii	AT5G01030	8	441460	76246
Smoellendorffii	AT5G64740	6	141535	75715	163575	73698	231191
Smoellendorffii	AT5G19870	4	127703	109276	227322	26704
Smoellendorffii	AT5G44450	2	140975
Smoellendorffii	AT5G38880	2	98094	413458	413459
Smoellendorffii	AT5G07710	2	58287	89701
Smoellendorffii	AT5G35980	2	111790	73320	100748
Smoellendorffii	AT5G05550	2	68039	68041	95239
Smoellendorffii	AT5G13290	3	97168
Smoellendorffii	AT5G06340	4	85508
Smoellendorffii	AT5G63880	3	445321
Smoellendorffii	AT5G47540	2	78585	78052	143934
Smoellendorffii	AT5G23980	4	145556	440376	10731	113141	110167	416972
Smoellendorffii	AT5G65274	3	153217
Smoellendorffii	AT5G07880	3	35623	36509
Smoellendorffii	AT5G08305	101	90123	107192	88824	102603	102729
Smoellendorffii	AT5G35190	101	405021
Smoellendorffii	AT5G18560	4	17648	49951	73165
Smoellendorffii	AT5G67100	2	232193	422725	155333	428950
Smoellendorffii	AT5G11280	2	68683	271851
Smoellendorffii	AT5G60890	101	109587	98669	437219	84369	81112
Smoellendorffii	AT5G19220	3	138695	169778	149205	115472	233627
Smoellendorffii	AT5G53160	2	117026	80077	231224
Smoellendorffii	AT5G48375	101	163827	149851	153534	144295	75234
Smoellendorffii	AT5G65310	6	18196	81609	19476	18217
Smoellendorffii	AT5G59130	101	402550	61337	96495	407350	134229
Smoellendorffii	AT5G05650	6	54466	64323
Smoellendorffii	AT5G14500	3	235298	166129
Smoellendorffii	AT5G23580	101	99178	165073	118877	152133	96034
Smoellendorffii	AT5G19930	2	145251
Smoellendorffii	AT5G43010	2	171164	177014
Smoellendorffii	AT5G14400	101	89147	233379	151754	417566	157387
Smoellendorffii	AT5G15460	5	231107
Smoellendorffii	AT5G16910	3	85326	230382	83878
Smoellendorffii	AT5G15600	4	443554	415236
Smoellendorffii	AT5G06670	4	180753	97410	83012
Smoellendorffii	AT5G50240	3	146890	412726
Smoellendorffii	AT5G58300	3	74002	267563	42017
Smoellendorffii	AT5G08330	101	441321	404061	438214
Smoellendorffii	AT5G19360	4	118877	152133	96034	231127
Smoellendorffii	AT5G09810	2	178381	233752	230187
Smoellendorffii	AT5G17530	2	100482
Smoellendorffii	AT5G45770	3	13203	420092
Smoellendorffii	AT5G63930	3	40409	60230
Smoellendorffii	AT5G12210	2	145221	92343
Smoellendorffii	AT5G16900	101	85471	109804	114051	133636	177358
Smoellendorffii	AT5G45150	7	84784	86110	74321
Smoellendorffii	AT5G47970	3	104800
Smoellendorffii	AT5G25630	3	21211
Smoellendorffii	AT5G41760	2	102373	409644
Smoellendorffii	AT5G06900	4	111377	166299
Smoellendorffii	AT5G60020	2	95740	105894	78404
Smoellendorffii	AT5G43450	101	167760	439368	442385	79989	167765
Smoellendorffii	AT5G52560	2	100378	167999
Smoellendorffii	AT5G65080	101	4727	121275	235487	9597	9596
Smoellendorffii	AT5G41520	4	37555
Smoellendorffii	AT5G52100	2	75294
Smoellendorffii	AT5G40370	3	229902	89111	19369
Smoellendorffii	AT5G48700	8	79293	171605
Smoellendorffii	AT5G17010	3	115745	133784
Smoellendorffii	AT5G42190	2	271223	98727
Smoellendorffii	AT5G57320	5	177604
Smoellendorffii	AT5G48570	3	110584	443450	445274	96734
Smoellendorffii	AT5G66150	4	266756	178241	410022	154366
Smoellendorffii	AT5G16450	4	133099
Smoellendorffii	AT5G67290	2	270535	75051
Smoellendorffii	AT5G17030	101	447949	186767	95398	95938	2049
Smoellendorffii	AT5G35610	101	60165	440352
Smoellendorffii	AT5G14340	101	109587	98669	437219	39499	84369
Smoellendorffii	AT5G40310	5	79010	165487
Smoellendorffii	AT5G08080	3	443146	124666
Smoellendorffii	AT5G49040	9	124022	74313	6013	6118	37658	59042
Smoellendorffii	AT5G46160	2	27874	137846
Smoellendorffii	AT5G61540	2	93118
Smoellendorffii	AT5G26860	2	30423	141788	405160	444435
Smoellendorffii	AT5G59540	13	271987	270397
Smoellendorffii	AT5G11310	101	424099	94312	96626	236212	79421
Smoellendorffii	AT5G09740	3	84658
Smoellendorffii	AT5G60930	4	172950	429283	445286	234668	2601
Smoellendorffii	AT5G47710	7	118690
Smoellendorffii	AT5G10620	2	99450
Smoellendorffii	AT5G25830	4	69566	29498
Smoellendorffii	AT5G65040	4	429299
Smoellendorffii	AT5G39740	3	144921
Smoellendorffii	AT5G47500	2	165098	101090	76951	65663
Smoellendorffii	AT5G65220	2	85675
Smoellendorffii	AT5G18500	7	179365	85374	105160	77393
Smoellendorffii	AT5G11060	3	90744	135843
Smoellendorffii	AT5G62900	3	403062
Smoellendorffii	AT5G61330	2	415306
Smoellendorffii	AT5G39990	2	83932	74856
Smoellendorffii	AT5G16230	3	231587	82227
Smoellendorffii	AT5G26710	2	121308	168502	404079	78641
Smoellendorffii	AT5G49890	2	100906	442632	420553	80232
Smoellendorffii	AT5G28080	4	126389	130367	11317	134331
Smoellendorffii	AT5G67160	101	73797	33608	152997	232141	91760
Smoellendorffii	AT5G23530	2	34699	103821	89683
Smoellendorffii	AT5G51795	3	232413	79872	439492
Smoellendorffii	AT5G02480	4	174831
Smoellendorffii	AT5G05130	2	408	110695
Smoellendorffii	AT5G09210	3	161477
Smoellendorffii	AT5G54250	3	416791	84488
Smoellendorffii	AT5G09440	5	229886	75490	229905	402451
Smoellendorffii	AT5G60700	2	109643	90221	79807
Smoellendorffii	AT5G11770	2	270168	4550	4549
Smoellendorffii	AT5G03030	4	420475
Smoellendorffii	AT5G55360	8	447564
Smoellendorffii	AT5G43350	2	78488	78514	165572	438081	83417
Smoellendorffii	AT5G55050	101	232422	100257	232013	174517	89823
Smoellendorffii	AT5G21140	2	115273
Smoellendorffii	AT5G41400	101	59591	38830	121181	412612	137213
Smoellendorffii	AT5G39580	3	97402	233271	89861
Smoellendorffii	AT5G04210	5	154896	428163	425040
Smoellendorffii	AT5G64050	2	172681	121308
Smoellendorffii	AT5G15830	9	17886
Smoellendorffii	AT5G05110	3	85303	418098
Smoellendorffii	AT5G18840	4	437958	99846
Smoellendorffii	AT5G07910	2	438024	420321
Smoellendorffii	AT5G03200	6	57157	98973	67136
Smoellendorffii	AT5G05150	5	171378	171375	183457	111743
Smoellendorffii	AT5G15530	3	80734
Smoellendorffii	AT5G22860	4	78660	78251	404105
Smoellendorffii	AT5G24870	2	447294	89607
Smoellendorffii	AT5G59210	2	438248
Smoellendorffii	AT5G22810	5	438768	426997	267148	89921	80189
Smoellendorffii	AT5G06210	5	81392	49298
Smoellendorffii	AT5G09260	2	445321
Smoellendorffii	AT5G56150	6	180035	270384	228916	233935	231563
Smoellendorffii	AT5G11680	2	109689
Smoellendorffii	AT5G18010	6	8952
Smoellendorffii	AT5G20270	2	79950	65678
Smoellendorffii	AT5G05780	2	174670	79764	74712
Smoellendorffii	AT5G54070	101	107503	37324	93081	39384	25564
Smoellendorffii	AT5G51590	8	36429
Smoellendorffii	AT5G46590	11	68150
Smoellendorffii	AT5G18670	101	232533	145994	419538
Smoellendorffii	AT5G01930	4	101525	232427	101148	403117	234867
Smoellendorffii	AT5G02470	3	80923
Smoellendorffii	AT5G25780	2	446105	149237
Smoellendorffii	AT5G62570	7	42312	166784
Smoellendorffii	AT5G47850	3	25465
Smoellendorffii	AT5G48890	9	110103
Smoellendorffii	AT5G18980	2	233590	77290	40092	441910	447197
Smoellendorffii	AT5G36740	5	90617	80470	23264
Smoellendorffii	AT5G23280	10	404061	438214
Smoellendorffii	AT5G55500	2	168165
Smoellendorffii	AT5G11160	2	406084
Smoellendorffii	AT5G55400	5	233006	156878	424886	423931	7821	423909	423908
Smoellendorffii	AT5G20490	3	230820	174533
Smoellendorffii	AT5G23740	3	268639
Smoellendorffii	AT5G11180	101	166047	92810
Smoellendorffii	AT5G17760	9	422466	59883
Smoellendorffii	AT5G23080	2	80512
Smoellendorffii	AT5G52420	3	270945	145472	437397
Smoellendorffii	AT5G11790	2	439372
Smoellendorffii	AT5G38560	6	177358	133636	177353	109804	230241
Smoellendorffii	AT5G04270	3	125682	416365	185796
Smoellendorffii	AT5G42120	101	135805	30228	109282	61771	41933
Smoellendorffii	AT5G38660	2	117112
Smoellendorffii	AT5G46640	101	36429	410086	71342	57074	67842
Smoellendorffii	AT5G07400	2	415650	170833
Smoellendorffii	AT5G04160	4	85074	97927	104803
Smoellendorffii	AT5G55610	2	416803
Smoellendorffii	AT5G65410	5	85536	68508	59936	17503
Smoellendorffii	AT5G16780	2	404232	407281	412142	412138
Smoellendorffii	AT5G23520	2	421320
Smoellendorffii	AT5G12290	2	98278
Smoellendorffii	AT5G40720	2	102746	174648
Smoellendorffii	AT5G19130	2	97440
Smoellendorffii	AT5G56040	5	90370	78663	78200	30332
Smoellendorffii	AT5G67411	101	12696	77165	122441	113376	102631
Smoellendorffii	AT5G65110	2	178082	122536	438464
Smoellendorffii	AT5G40260	5	36361	412592	92287
Smoellendorffii	AT5G09540	101	417753	107796	72972
Smoellendorffii	AT5G23810	9	442676	90661	442677	166966
Smoellendorffii	AT5G16040	2	234638	100519
Smoellendorffii	AT5G02460	9	19630
Smoellendorffii	AT5G52330	4	55167
Smoellendorffii	AT5G66380	2	89452	46815	109819	84888
Smoellendorffii	AT5G41650	3	76976
Smoellendorffii	AT5G03580	101	269256	21095	7952	101161	74731
Smoellendorffii	AT5G11610	7	229884	92752	136816
Smoellendorffii	AT5G26960	2	92558
Smoellendorffii	AT5G60910	4	121275
Smoellendorffii	AT5G22330	2	266959	80930
Smoellendorffii	AT5G37560	7	48392	58478	58479	78511	415256	405515
Smoellendorffii	AT5G38630	3	88335	109639
Smoellendorffii	AT5G23130	2	448329
Smoellendorffii	AT5G14920	9	440818
Smoellendorffii	AT5G47370	8	139631	6792
Smoellendorffii	AT5G19200	3	79314	78109	437787
Smoellendorffii	AT5G62050	2	73518
Smoellendorffii	AT5G54060	101	407312	111464	167957	95398	128107
Smoellendorffii	AT5G41685	3	59958
Smoellendorffii	AT5G51550	3	126979	230641
Smoellendorffii	AT5G25100	5	167843	165859	175941
Smoellendorffii	AT5G45230	101	134000	132799	90103	108463
Smoellendorffii	AT5G01330	5	157772	80644	406669	417069	28600
Smoellendorffii	AT5G42780	101	68508	85536	38997	38995	59934
Smoellendorffii	AT5G45050	8	77979
Smoellendorffii	AT5G62710	3	93043	103488
Smoellendorffii	AT5G06100	3	84369	81112
Smoellendorffii	AT5G19140	4	227818	270383	270173	81509
Smoellendorffii	AT5G66090	3	438145
Smoellendorffii	AT5G26667	2	270489	85389
Smoellendorffii	AT5G38690	2	423936
Smoellendorffii	AT5G38640	2	75538
Smoellendorffii	AT5G59650	101	31809	131152	230241	109804	76106
Smoellendorffii	AT5G05770	6	39729
Smoellendorffii	AT5G56790	4	61612	89279	66995	99517	444075
Smoellendorffii	AT5G25020	6	57295	67228	78784	404285
Smoellendorffii	AT5G45980	4	4561	115439
Smoellendorffii	AT5G40140	4	90666
Smoellendorffii	AT5G15240	9	152799	42776
Smoellendorffii	AT5G10680	3	424825
Smoellendorffii	AT5G52320	101	124000	111511	128350	233293	83080
Smoellendorffii	AT5G02760	9	183083
Smoellendorffii	AT5G56740	2	161424	133997
Smoellendorffii	AT5G37530	2	437713
Smoellendorffii	AT5G62600	2	100270	406538
Smoellendorffii	AT5G59420	4	153241
Smoellendorffii	AT5G64670	2	71388
Smoellendorffii	AT5G42720	15	34456
Smoellendorffii	AT5G01250	5	111657	443682
Smoellendorffii	AT5G43820	101	76510	103638	20977	123660	91015
Smoellendorffii	AT5G07780	101	74599	77222	75640	119203	75677
Smoellendorffii	AT5G55200	3	71278
Smoellendorffii	AT5G08690	3	139657	236855	167777
Smoellendorffii	AT5G08710	2	100519
Smoellendorffii	AT5G05860	101	407312	84049	411023	441702	167957
Smoellendorffii	AT5G10490	2	61619	170827	404337
Smoellendorffii	AT5G19460	2	85946
Smoellendorffii	AT5G45580	11	438638
Smoellendorffii	AT5G50020	5	153626	13217	92351
Smoellendorffii	AT5G37740	101	169243	403270
Smoellendorffii	AT5G48470	2	74502
Smoellendorffii	AT5G11920	7	127793	98949	269386	31903	407283
Smoellendorffii	AT5G16990	7	75268	168073
Smoellendorffii	AT5G63290	2	64240
Smoellendorffii	AT5G53480	2	158150	124593	185511
Smoellendorffii	AT5G67280	9	41472
Smoellendorffii	AT5G10720	2	20385	14315	3025
Smoellendorffii	AT5G42490	9	126650
Smoellendorffii	AT5G02150	4	124123	139550
Smoellendorffii	AT5G44640	7	153534	163827	268527	127964	149851
Smoellendorffii	AT5G44750	2	445125	407478	403334
Smoellendorffii	AT5G42960	3	231401	115557	90284
Smoellendorffii	AT5G43980	101	113941
Smoellendorffii	AT5G07250	5	84059	98870	431594	438240
Smoellendorffii	AT5G08620	4	174634	874
Smoellendorffii	AT5G51810	2	105948	115673
Smoellendorffii	AT5G03420	3	266879
Smoellendorffii	AT5G60280	101	135805	41933	172624	31279	30228
Smoellendorffii	AT5G16290	3	107328
Smoellendorffii	AT5G49800	2	444543
Smoellendorffii	AT5G11100	3	77428	81096	101052	32229
Smoellendorffii	AT5G43440	101	85121	439368	167760	167765	79989
Smoellendorffii	AT5G10090	7	168306	171422
Smoellendorffii	AT5G61220	2	105126
Smoellendorffii	AT5G03960	101	67789	68032	447811	441008	410247
Smoellendorffii	AT5G46510	101	131977	132799	134000
Smoellendorffii	AT5G40500	2	74528
Smoellendorffii	AT5G04510	2	164063
Smoellendorffii	AT5G66430	6	24414
Smoellendorffii	AT5G63680	3	139314	116243	404685	140876
Smoellendorffii	AT5G06550	2	78122	406902	404638	54256
Smoellendorffii	AT5G14260	2	110000	406852	80789
Smoellendorffii	AT5G24600	5	105772	228264	101278
Smoellendorffii	AT5G27710	2	14478	106158	420334
Smoellendorffii	AT5G19410	4	93898	88976
Smoellendorffii	AT5G41920	3	85562	84762
Smoellendorffii	AT5G40990	3	75536	231712	76816	93463
Smoellendorffii	AT5G64110	5	97402	104946
Smoellendorffii	AT5G04260	2	125424	122603
Smoellendorffii	AT5G43930	3	413471
Smoellendorffii	AT5G52882	4	440620	110504
Smoellendorffii	AT5G01940	4	170980
Smoellendorffii	AT5G52840	2	18122
Smoellendorffii	AT5G44130	10	421625
Smoellendorffii	AT5G17540	9	440924	76192
Smoellendorffii	AT5G26742	2	30996	10677	99603	150370
Smoellendorffii	AT5G55630	2	99105	56048
Smoellendorffii	AT5G46340	3	146620
Smoellendorffii	AT5G16280	2	113725
Smoellendorffii	AT5G08170	2	231554
Smoellendorffii	AT5G14290	2	110143
Smoellendorffii	AT5G18280	3	233281
Smoellendorffii	AT5G13500	2	150302	235499	231983	170725
Smoellendorffii	AT5G47960	2	148444	232291
Smoellendorffii	AT5G20810	2	90384	19563	69255	69737
Smoellendorffii	AT5G66290	2	118799
Smoellendorffii	AT5G57860	2	123970
Smoellendorffii	AT5G58740	2	92763	85440
Smoellendorffii	AT5G60120	9	404737
Smoellendorffii	AT5G46460	8	107192
Smoellendorffii	AT5G36180	101	271104	166104	79313	78639	166100
Smoellendorffii	AT5G01130	5	426809
Smoellendorffii	AT5G44340	8	119313	73284	410535	233699
Smoellendorffii	AT5G59740	2	79987	177094
Smoellendorffii	AT5G04420	4	20979	426157	417312	415315	426385
Smoellendorffii	AT5G60510	3	102749
Smoellendorffii	AT5G53180	2	104811	173175	54589
Smoellendorffii	AT5G51560	4	122408
Smoellendorffii	AT5G44200	2	125790	7444
Smoellendorffii	AT5G39730	5	110984	107410
Smoellendorffii	AT5G17580	101	156140	141980	61564	93693	74933
Smoellendorffii	AT5G58080	8	55684	55595	90720	65512	444702
Smoellendorffii	AT5G52360	9	146459	230142
Smoellendorffii	AT5G65340	101	91391	167931	35960
Smoellendorffii	AT5G52920	2	234345	171246
Smoellendorffii	AT5G42130	2	89163
Smoellendorffii	AT5G36001	101	59303	98820	438576	412609	172324
Smoellendorffii	AT5G23940	5	73797	91760	140028	267000
Smoellendorffii	AT5G14460	2	75554	81986
Smoellendorffii	AT5G62030	2	271325	110295
Smoellendorffii	AT5G45860	101	58736	117026	135818	80077	231224
Smoellendorffii	AT5G50570	3	17777
Smoellendorffii	AT5G50900	4	439556	407593
Smoellendorffii	AT5G03350	101	135805	30228	15696	82090	172624
Smoellendorffii	AT5G16930	3	168159
Smoellendorffii	AT5G52210	2	76414
Smoellendorffii	AT5G63440	2	76023
Smoellendorffii	AT5G45900	2	164297
Smoellendorffii	AT5G22950	2	75154	266789
Smoellendorffii	AT5G24840	2	80373	84595
Smoellendorffii	AT5G48330	2	404893
Smoellendorffii	AT5G27840	8	235294	230666
Smoellendorffii	AT5G24690	2	174742
Smoellendorffii	AT5G05170	2	163575	75715	73698	141535	231191
Smoellendorffii	AT5G64470	2	80669	65030	65031
Smoellendorffii	AT5G24780	9	111877	74120	405140	116492	26177
Smoellendorffii	AT5G19180	2	174709	131125
Smoellendorffii	AT5G12250	5	119313	73284	410535	233699	186992	183654	266715
Smoellendorffii	AT5G18900	3	174666	411114
Smoellendorffii	AT5G07980	2	406046
Smoellendorffii	AT5G64910	3	75402
Smoellendorffii	AT5G13130	4	61608	91078	107847	403001	419096
Smoellendorffii	AT5G48250	2	444089
Smoellendorffii	AT5G56190	3	105976
Smoellendorffii	AT5G49560	2	68068	84102
Smoellendorffii	AT5G43175	5	404767	419388	413232	409967
Smoellendorffii	AT5G23200	2	77390
Smoellendorffii	AT5G30510	2	271018	96268
Smoellendorffii	AT5G02970	101	113544	99785	177296	80078	173531
Smoellendorffii	AT5G04620	2	92159
Smoellendorffii	AT5G53750	2	268522	442750
Smoellendorffii	AT5G20280	3	148419	91988	20205
Smoellendorffii	AT5G15030	101	440352	60165
Smoellendorffii	AT5G11000	9	107811	126257
Smoellendorffii	AT5G64220	3	106391	441667	77935	440304	411325
Smoellendorffii	AT5G05820	3	85074	97927
Smoellendorffii	AT5G07140	3	409667
Smoellendorffii	AT5G40760	2	150322
Smoellendorffii	AT5G42800	9	74610	413044	92506	97205	172432	97473
Smoellendorffii	AT5G59890	4	146459	230142
Smoellendorffii	AT5G08420	2	107582
Smoellendorffii	AT5G58680	6	447942	410663
Smoellendorffii	AT5G42850	2	132775
Smoellendorffii	AT5G66190	2	25109	179376
Smoellendorffii	AT5G02570	10	73644
Smoellendorffii	AT5G13770	101	77006	109608	100394	424099	107734
Smoellendorffii	AT5G48580	3	84870	122401
Smoellendorffii	AT5G65687	3	76989
Smoellendorffii	AT5G39020	101	76106	98860	109677	54423	138704
Smoellendorffii	AT5G16210	2	405761
Smoellendorffii	AT5G05930	2	97002
Smoellendorffii	AT5G60200	4	19630	29563
Smoellendorffii	AT5G60540	2	165081
Smoellendorffii	AT5G48480	2	17835
Smoellendorffii	AT5G27980	5	84789	25885
Smoellendorffii	AT5G65640	5	75047	94010	91237	77288
Smoellendorffii	AT5G57520	4	110103
Smoellendorffii	AT5G05920	2	235300
Smoellendorffii	AT5G64250	2	267769
Smoellendorffii	AT5G46700	6	440948	266767	77149
Smoellendorffii	AT5G06310	3	404967
Smoellendorffii	AT5G37140	6	438696
Smoellendorffii	AT5G23680	3	403355
Smoellendorffii	AT5G07150	7	86219
Smoellendorffii	AT5G09450	9	406783	420704	420692
Smoellendorffii	AT5G16320	5	76871	115612	34543
Smoellendorffii	AT5G42340	7	181353	231208	84320	61948
Smoellendorffii	AT5G41140	4	446143	425588
Smoellendorffii	AT5G18525	2	110572	52357
Smoellendorffii	AT5G04250	2	144487
Smoellendorffii	AT5G41440	101	74753	121181	87873
Smoellendorffii	AT5G04920	2	129274
Smoellendorffii	AT5G55550	4	4662	101375	172407
Smoellendorffii	AT5G52410	3	74805
Smoellendorffii	AT5G56360	2	162920	137598
Smoellendorffii	AT5G28290	5	230913	85451
Smoellendorffii	AT5G04870	2	99178	165073
Smoellendorffii	AT5G18520	4	441902	428278
Smoellendorffii	AT5G14580	2	84724	77425
Smoellendorffii	AT5G01740	2	73443
Smoellendorffii	AT5G64710	2	57723	419584	426280
Smoellendorffii	AT5G04600	2	440750
Smoellendorffii	AT5G38280	8	34595	88672
Smoellendorffii	AT5G63200	2	438952
Smoellendorffii	AT5G25980	101	163827	163822	153534	268319	127964
Smoellendorffii	AT5G66660	6	74510	74185	402496	119515	423223
Smoellendorffii	AT5G47310	2	71744	71750	68072
Smoellendorffii	AT5G40190	2	227238
Smoellendorffii	AT5G47340	6	74606
Smoellendorffii	AT5G08230	3	404055	414202	415080
Smoellendorffii	AT5G36210	2	78836	404421	430924
Smoellendorffii	AT5G27200	3	414590	77495	98284	101499
Smoellendorffii	AT5G60620	2	152980	429822	3969
Smoellendorffii	AT5G51740	2	151483
Smoellendorffii	AT5G63595	101	71092	24578	14736	271401	92217
Smoellendorffii	AT5G05570	2	413341	411303	413340	413339	431478
Smoellendorffii	AT5G24000	3	113569
Smoellendorffii	AT5G03910	2	440408
Smoellendorffii	AT5G10780	2	402529
Smoellendorffii	AT5G45560	5	74418	415477	74959
Smoellendorffii	AT5G63470	4	58662	69579	77573
Smoellendorffii	AT5G64750	101	131245	73177	68470	72880	73138
Smoellendorffii	AT5G64300	2	77333	163744	176418
Smoellendorffii	AT5G23120	2	227615
Smoellendorffii	AT5G06440	2	438663	428579	430251	428364	432468
Smoellendorffii	AT5G57950	2	438103	79190
Smoellendorffii	AT5G45750	8	146310	158820	145965	232291
Smoellendorffii	AT5G20630	101	271728	228015	227249	227294	229376
Smoellendorffii	AT5G64600	3	442298
Smoellendorffii	AT5G18820	3	99807	183479
Smoellendorffii	AT5G04040	2	116556
Smoellendorffii	AT5G39620	9	228214
Smoellendorffii	AT5G51110	2	97725	426299
Smoellendorffii	AT5G51930	6	429523	90809	81946	80819
Smoellendorffii	AT5G13830	2	99612	78506	141188
Smoellendorffii	AT5G54380	2	76106	40963	15419
Smoellendorffii	AT5G53900	2	96647	34641
Smoellendorffii	AT5G12030	3	81204	74961	76462	92031	80181
Smoellendorffii	AT5G59220	9	13309	113714	54775
Smoellendorffii	AT5G18890	3	403751
Smoellendorffii	AT5G66690	7	12427
Smoellendorffii	AT5G09230	2	411217	271141	268614
Smoellendorffii	AT5G27395	2	441105
Smoellendorffii	AT5G57550	8	267868	98674	98543	118035
Smoellendorffii	AT5G64730	2	79311	169971	268258
Smoellendorffii	AT5G62690	3	119313	73284	410535	233699
Smoellendorffii	AT5G06800	7	405399	442062	270428
Smoellendorffii	AT5G61420	101	109587	98669	437219	84369	81112
Smoellendorffii	AT5G61620	4	130556	133546	439294
Smoellendorffii	AT5G60380	101	438522	90379	103932	103145	424167
Smoellendorffii	AT5G28770	2	270282
Smoellendorffii	AT5G48960	2	61778	140333	82164
Smoellendorffii	AT5G05380	5	271785
Smoellendorffii	AT5G38970	8	89147	120985
Smoellendorffii	AT5G04410	101	89986	68150	36139	77371	74950
Smoellendorffii	AT5G17310	3	165987
Smoellendorffii	AT5G46040	8	97812	21531	97239
Smoellendorffii	AT5G11510	5	75978	100734
Smoellendorffii	AT5G06130	3	92027	56798	418639
Smoellendorffii	AT5G04200	7	152567	270839	104974
Smoellendorffii	AT5G67090	101	143697	89194	115574	236400	172478
Smoellendorffii	AT5G55300	3	152781	109207	145504	410935	19423
Smoellendorffii	AT5G59140	2	96367
Smoellendorffii	AT5G09910	3	24650
Smoellendorffii	AT5G24380	5	179245	269976
Smoellendorffii	AT5G46100	101	96626	123660	107734	236212	121399
Smoellendorffii	AT5G47060	8	448491
Smoellendorffii	AT5G38040	101	131108	441702	186767	95398	447949
Smoellendorffii	AT5G58100	2	75529	132777	429441	429438
Smoellendorffii	AT5G58200	2	227655	417558	405740	405478
Smoellendorffii	AT5G66180	2	227613
Smoellendorffii	AT5G13530	2	156885	121171	52153	52199	123205
Smoellendorffii	AT5G63370	3	81472	99910
Smoellendorffii	AT5G04895	2	419303	437743	98495
Smoellendorffii	AT5G23110	2	152901
Smoellendorffii	AT5G59000	3	439638	404192
Smoellendorffii	AT5G56730	2	181652
Smoellendorffii	AT5G67470	3	103199
Smoellendorffii	AT5G14520	2	166421
Smoellendorffii	AT5G12130	2	177860
Smoellendorffii	AT5G13720	3	83613	425480	406519	425478	91594
Smoellendorffii	AT5G59660	101	114051	31809	102522	85818	230241
Smoellendorffii	AT5G20710	8	404798	61485
Smoellendorffii	AT5G13640	2	164869	172410	96553
Smoellendorffii	AT5G51400	3	125873	68870
Smoellendorffii	AT5G51100	3	115358	91586	231474
Smoellendorffii	AT5G27790	101	73444	74353	86240	164743	76216
Smoellendorffii	AT5G15100	8	102666	234325	119024	99301
Smoellendorffii	AT5G45890	6	230602	268054	143126	83554	83176
Smoellendorffii	AT5G62560	6	90666
Smoellendorffii	AT5G37510	2	159119
Smoellendorffii	AT5G54240	2	67460
Smoellendorffii	AT5G65700	3	146738	172284	77558
Smoellendorffii	AT5G62960	2	126260	418757
Smoellendorffii	AT5G06350	3	411667
Smoellendorffii	AT5G04180	5	77903	416362	108874
Smoellendorffii	AT5G51600	6	21497	103447	232167	423605
Smoellendorffii	AT5G23990	8	440376	145556	10731	110167	113141	416972
Smoellendorffii	AT5G58960	3	405308	184343
Smoellendorffii	AT5G01880	6	448587	137213
Smoellendorffii	AT5G08310	101	96626	99426	89033	432576	77588
Smoellendorffii	AT5G45275	101	266544	166510	166743	79408	62386
Smoellendorffii	AT5G67590	2	143005
Smoellendorffii	AT5G66060	3	411114	82355	67344
Smoellendorffii	AT5G67460	4	19025	29014
Smoellendorffii	AT5G06830	2	172615
Smoellendorffii	AT5G37170	101	438615	78541	85878	96831	133702
Smoellendorffii	AT5G66570	3	449377	272235	138743
Smoellendorffii	AT5G51950	3	429523	90809	81946	80819	235799
Smoellendorffii	AT5G42140	4	112120	430894	180358	438355
Smoellendorffii	AT5G51800	2	416420	430074	420815	424394
Smoellendorffii	AT5G61510	2	107855	110768	168073	73697
Smoellendorffii	AT5G06150	2	230742
Smoellendorffii	AT5G49680	3	146641
Smoellendorffii	AT5G27100	101	166047	92810
Smoellendorffii	AT5G62020	3	92634	25564	39375
Smoellendorffii	AT5G48880	3	141785	447769	146037
Smoellendorffii	AT5G52600	101	98669	109587	84369	81112	437219
Smoellendorffii	AT5G47470	101	74553	91939	165705	74938	34347
Smoellendorffii	AT5G54640	2	166626	73637
Smoellendorffii	AT5G61160	101	99210	152997	440924	33608	73797
Smoellendorffii	AT5G27690	6	442871	29653	109953
Smoellendorffii	AT5G03320	4	170305	80744
Smoellendorffii	AT5G65720	2	105841	86206
Smoellendorffii	AT5G45105	101	91749	231997	92505	230231
Smoellendorffii	AT5G09770	2	76301	90107
Smoellendorffii	AT5G13000	3	163802	267830	177798
Smoellendorffii	AT5G20610	2	111808	444108
Smoellendorffii	AT5G24450	2	163635
Smoellendorffii	AT5G48180	3	79877
Smoellendorffii	AT5G44390	3	230122
Smoellendorffii	AT5G24070	101	97402	416327	421525	177154	132915
Smoellendorffii	AT5G22794	7	80159	90227
Smoellendorffii	AT5G24990	3	57295	67228	78784	404285
Smoellendorffii	AT5G61380	2	438647
Smoellendorffii	AT5G11800	2	51970	62260
Smoellendorffii	AT5G50840	2	111607
Smoellendorffii	AT5G13800	6	160384	123790	98191	438125	165504
Smoellendorffii	AT5G46250	4	35606	39325
Smoellendorffii	AT5G12420	101	235299	80096
Smoellendorffii	AT5G18060	101	8952	19563	69255	69737	19463
Smoellendorffii	AT5G47070	6	170305	80744
Smoellendorffii	AT5G40290	3	102606	106890	230378
Smoellendorffii	AT5G62930	2	156096	36615
Smoellendorffii	AT5G03150	10	58353	68340
Smoellendorffii	AT5G37450	4	10265	90019
Smoellendorffii	AT5G56140	2	100146	107444
Smoellendorffii	AT5G41680	101	74002	42017	267563	83924	234818
Smoellendorffii	AT5G54500	3	232063	229897
Smoellendorffii	AT5G58260	2	68704
Smoellendorffii	AT5G15650	2	76446	140071	96340	437552
Smoellendorffii	AT5G24140	7	150266
Smoellendorffii	AT5G51880	2	103917
Smoellendorffii	AT5G39630	5	146421	76204
Smoellendorffii	AT5G27060	101	60230	99902	425291	425288	40409
Smoellendorffii	AT5G01300	2	143762
Smoellendorffii	AT5G41370	3	147068	230853	108762	416209	93113
Smoellendorffii	AT5G05210	2	409528
Smoellendorffii	AT5G02030	101	80869	68227
Smoellendorffii	AT5G03280	2	447098
Smoellendorffii	AT5G13810	6	116000	107780	68277
Smoellendorffii	AT5G57480	4	419965	413949	422466
Smoellendorffii	AT5G12860	2	230600	267817	129026
Smoellendorffii	AT5G58060	2	166326	79058
Smoellendorffii	AT5G01600	3	140576	82847
Smoellendorffii	AT5G05490	2	415062	6910
Smoellendorffii	AT5G05750	4	139450	412304
Smoellendorffii	AT5G63870	2	127075	12808
Smoellendorffii	AT5G21920	2	38265	438165
Smoellendorffii	AT5G11640	2	414157
Smoellendorffii	AT5G45280	4	118628	78058
Smoellendorffii	AT5G11840	2	67916
Smoellendorffii	AT5G41560	2	146515
Smoellendorffii	AT5G37680	4	159101	173564
Smoellendorffii	AT5G02310	2	79007	438209
Smoellendorffii	AT5G25560	4	78412
Smoellendorffii	AT5G51200	2	439663
Smoellendorffii	AT5G37540	101	64135	75184	105896	426333	96804
Smoellendorffii	AT5G38895	4	69982	89697
Smoellendorffii	AT5G46210	2	172620	98006	98222
Smoellendorffii	AT5G63390	4	76196	111978
Smoellendorffii	AT5G52490	4	171051
Smoellendorffii	AT5G38350	101	134000	132799
Smoellendorffii	AT5G26700	2	227249	446428	227294	228015	271728
Smoellendorffii	AT5G24290	3	439555
Smoellendorffii	AT5G05260	7	168443	230667	235879
Smoellendorffii	AT5G40710	2	57652
Smoellendorffii	AT5G50850	2	111224	419340	153433
Smoellendorffii	AT5G07870	9	64454	445441
Smoellendorffii	AT5G35220	2	445223	95889	115309	420641
Smoellendorffii	AT5G49180	6	420760	76314
Smoellendorffii	AT5G23440	2	39366
Smoellendorffii	AT5G17470	101	17991	16324	16319	181303	91501
Smoellendorffii	AT5G11210	101	166047	92810
Smoellendorffii	AT5G14890	3	67906	417419	7079	135182
Smoellendorffii	AT5G39120	101	270502	227249	229376	271728	227294
Smoellendorffii	AT5G24090	2	232123	231185	15257	232630	409562
Smoellendorffii	AT5G49945	3	81843
Smoellendorffii	AT5G04140	2	155359	158084	439142	446658
Smoellendorffii	AT5G58240	2	85116	104256
Smoellendorffii	AT5G52650	3	37555
Smoellendorffii	AT5G57750	6	38830	137213
Smoellendorffii	AT5G54960	3	157772	80644	406669	417069
Smoellendorffii	AT5G10770	7	83230	53966	93504	64135	64161
Smoellendorffii	AT5G07090	4	148442
Smoellendorffii	AT5G09820	2	80175
Smoellendorffii	AT5G39710	3	89033
Smoellendorffii	AT5G66100	4	39325
Smoellendorffii	AT5G03160	2	90481	171422
Smoellendorffii	AT5G51860	101	4727	121275	235487	113962	9597
Smoellendorffii	AT5G44250	3	85942
Smoellendorffii	AT5G52430	3	446486
Smoellendorffii	AT5G66360	3	116036	185793
Smoellendorffii	AT5G16180	7	120007	20706	412905
Smoellendorffii	AT5G47130	4	93021
Smoellendorffii	AT5G25010	5	57295	67228	78784	404285
Smoellendorffii	AT5G41540	101	131977	132799	134000
Smoellendorffii	AT5G42655	101	95506
Smoellendorffii	AT5G21100	4	104957
Smoellendorffii	AT5G62100	5	164705	99632
Smoellendorffii	AT5G24180	3	105833	105916	106033	105851
Smoellendorffii	AT5G20510	3	99900	268058	187338
Smoellendorffii	AT5G14100	2	402290
Smoellendorffii	AT5G45680	2	122401	69604	48620	109100
Smoellendorffii	AT5G57360	2	174189	76604
Smoellendorffii	AT5G42770	2	90184
Smoellendorffii	AT5G38910	101	270502	227294	227249	229376	109813
Smoellendorffii	AT5G18350	101	134000	132799	90103	108463	142486
Smoellendorffii	AT5G67150	7	64454	267000
Smoellendorffii	AT5G63240	101	402967	442025	19025	437861	28916
Smoellendorffii	AT5G67010	101	73140	17648	49951	17708	73165
Smoellendorffii	AT5G21105	2	104957
Smoellendorffii	AT5G01760	7	44205	176673	82329	39145	89807
Smoellendorffii	AT5G17640	2	77561	111932	440968
Smoellendorffii	AT5G20690	101	83924	234818	10889	74002	267563
Smoellendorffii	AT5G26000	101	163827	75234	149851	163822	88863
Smoellendorffii	AT5G12170	3	170659
Smoellendorffii	AT5G41950	2	97051
Smoellendorffii	AT5G44530	3	415166	102404	84191	102824
Smoellendorffii	AT5G14230	2	3828	4649
Smoellendorffii	AT5G24770	13	80522
Smoellendorffii	AT5G10330	2	86787	71899	138766	408231
Smoellendorffii	AT5G19030	101	81392	78193	406315	140819	49298
Smoellendorffii	AT5G61670	2	92027	56798	418639
Smoellendorffii	AT5G45820	8	135824	79434	234951	90416	267186
Smoellendorffii	AT5G03610	101	77440	65717	75536	90062	411673
Smoellendorffii	AT5G25970	2	102845
Smoellendorffii	AT5G07480	101	92217	79989	439368	167765	122648
Smoellendorffii	AT5G56260	3	133099
Smoellendorffii	AT5G38290	4	71323
Smoellendorffii	AT5G20180	2	92402	113352
Smoellendorffii	AT5G50470	101	58662	69579	77573
Smoellendorffii	AT5G39110	5	270502	227249
Smoellendorffii	AT5G27670	5	76653	38507
Smoellendorffii	AT5G41360	2	147068	230853	108762	416209
Smoellendorffii	AT5G10810	2	38959	113284
Smoellendorffii	AT5G61430	2	71303	77371
Smoellendorffii	AT5G08440	4	443175
Smoellendorffii	AT5G45690	2	163927	161673
Smoellendorffii	AT5G67440	5	93693	61564
Smoellendorffii	AT5G48590	6	82738	233832
Smoellendorffii	AT5G66330	2	412673	84581	114038	85778
Smoellendorffii	AT5G27820	2	130450	49732
Smoellendorffii	AT5G13420	2	74909
Smoellendorffii	AT5G46070	2	96594	438593	89019
Smoellendorffii	AT5G19960	101	78193	140819	81392	49298	6997
Smoellendorffii	AT5G66120	2	118982
Smoellendorffii	AT5G24620	6	236128	402999
Smoellendorffii	AT5G14720	2	62369	92988	53105
Smoellendorffii	AT5G41190	2	417184
Smoellendorffii	AT5G08650	2	407721	230251	163486
Smoellendorffii	AT5G56460	101	79963	151233	170305	13751	99936
Smoellendorffii	AT5G13300	2	232336	132360
Smoellendorffii	AT5G10380	7	121181
Smoellendorffii	AT5G58610	6	80470	90617	23264
Smoellendorffii	AT5G18650	3	78412	403293
Smoellendorffii	AT5G42740	2	89539	409075	147101	17747	19754
Smoellendorffii	AT5G04990	2	122417	138182	64465	89851
Smoellendorffii	AT5G08790	6	105213	147012
Smoellendorffii	AT5G23360	7	85701
Smoellendorffii	AT5G60770	2	168278	136730
Smoellendorffii	AT5G55110	5	69812	446593	28701	69384
Smoellendorffii	AT5G14170	2	43289
Smoellendorffii	AT5G42230	4	230293	101464	403390	96419
Smoellendorffii	AT5G65530	5	96761	64103
Smoellendorffii	AT5G17420	4	141535	163575	73698	231191
Smoellendorffii	AT5G19640	12	84173	126973
Smoellendorffii	AT5G22420	9	80322	270198
Smoellendorffii	AT5G22060	2	267228	118063	230221
Smoellendorffii	AT5G25360	2	227141
Smoellendorffii	AT5G14820	101	96626	77588	89033	403786	107734
Smoellendorffii	AT5G22940	2	442723	5415	442111
Smoellendorffii	AT5G39340	3	84165	267058
Smoellendorffii	AT5G17000	5	75268
Smoellendorffii	AT5G07320	3	118883	33390
Smoellendorffii	AT5G53520	5	166204	229868	148240
Smoellendorffii	AT5G07850	8	33608	64454	140028
Smoellendorffii	AT5G46025	101	145965	146310	232291	158820	148444
Smoellendorffii	AT5G21060	2	77174	95037	80442
Smoellendorffii	AT5G39480	5	412626
Smoellendorffii	AT5G10630	2	230720
Smoellendorffii	AT5G65260	2	74095	102545	410730
Smoellendorffii	AT5G11620	2	132850	26026
Smoellendorffii	AT5G37260	5	29451	78045	78481
Smoellendorffii	AT5G09250	2	92844	83446
Smoellendorffii	AT5G65490	2	96259	412631	431192
Smoellendorffii	AT5G41880	2	78436	78525
Smoellendorffii	AT5G39400	2	91219	165134
Smoellendorffii	AT5G23575	2	146904
Smoellendorffii	AT5G60170	4	76400	9150
Smoellendorffii	AT5G15630	5	271954	405727	70753
Smoellendorffii	AT5G04560	3	182514
Smoellendorffii	AT5G26320	101	113245	444302
Smoellendorffii	AT5G42930	3	12596	12604	12593	95625	85398
Smoellendorffii	AT5G14850	2	105923
Smoellendorffii	AT5G63090	2	68988	69267
Smoellendorffii	AT5G27990	2	167630
Smoellendorffii	AT5G66530	8	235298	166129
Smoellendorffii	AT5G62490	7	406963	38761	405070	431211	415452
Smoellendorffii	AT5G35360	2	438375	77392	411783	411779
Smoellendorffii	AT5G50090	6	403062
Smoellendorffii	AT5G22360	2	170304	80138
Smoellendorffii	AT5G53045	2	69858
Smoellendorffii	AT5G05520	2	139554
Smoellendorffii	AT5G13340	3	232661	440405
Smoellendorffii	AT5G04670	3	444069
Smoellendorffii	AT5G02170	4	152799	404762	33314	112419	78117
Smoellendorffii	AT5G22580	3	98687
Smoellendorffii	AT5G12110	2	94371
Smoellendorffii	AT5G43160	6	437207	407120	438366
Smoellendorffii	AT5G11570	9	135528
Smoellendorffii	AT5G54940	5	437304	232756	424772
Smoellendorffii	AT5G54440	2	93822
Smoellendorffii	AT5G52270	3	228494
Smoellendorffii	AT5G14430	5	93209
Smoellendorffii	AT5G22070	3	113418
Smoellendorffii	AT5G63120	3	98552	441099	51367	232454
Smoellendorffii	AT5G07640	101	78511
Smoellendorffii	AT5G45120	101	426333	75184	96804	105896	441822
Smoellendorffii	AT5G04220	4	140025	77428	81096	403728
Smoellendorffii	AT5G18580	2	90971
Smoellendorffii	AT5G60270	101	135805	41933	31279	172624	109282
Smoellendorffii	AT5G39030	101	76106	34595	55105	77831	30867
Smoellendorffii	AT5G40580	3	149251	227897	270977
Smoellendorffii	AT5G37290	2	168321
Smoellendorffii	AT5G58005	2	228084
Smoellendorffii	AT5G50620	101	122991	417753
Smoellendorffii	AT5G19150	2	165748
Smoellendorffii	AT5G55600	2	415282	444321	415212
Smoellendorffii	AT5G62360	101	266995
Smoellendorffii	AT5G05320	4	98780	172667
Smoellendorffii	AT5G64460	2	148597	231879	404222	404220	404225
Smoellendorffii	AT5G11750	3	7731	8180
Smoellendorffii	AT5G18910	2	96761	64103
Smoellendorffii	AT5G58820	101	96495	402550	61337	415194	437460
Smoellendorffii	AT5G25070	2	421344
Smoellendorffii	AT5G16760	2	232261	429562	422909
Smoellendorffii	AT5G23630	2	134300	439526	445079	445084
Smoellendorffii	AT5G52960	2	443630
Smoellendorffii	AT5G35730	2	74575
Smoellendorffii	AT5G02780	4	90536	271409
Smoellendorffii	AT5G21080	3	90004
Smoellendorffii	AT5G61580	4	150344	438337	187341
Smoellendorffii	AT5G19050	2	89905
Smoellendorffii	AT5G44410	2	1345
Smoellendorffii	AT5G20060	2	85852	419214	79756	4371	137360
Smoellendorffii	AT5G26150	8	138945
Smoellendorffii	AT5G03370	2	96441
Smoellendorffii	AT5G36150	101	266790	129950	269539	81943
Smoellendorffii	AT5G57610	2	88196
Smoellendorffii	AT5G37980	5	75268	168073
Smoellendorffii	AT5G05850	2	119044	110183	6505
Smoellendorffii	AT5G05840	5	44115	168347
Smoellendorffii	AT5G10880	4	74713	94171
Smoellendorffii	AT5G14000	101	47266	105213	74950	69131	68150
Smoellendorffii	AT5G61520	101	170916	270352	119504	75881	437470
Smoellendorffii	AT5G06410	2	406568
Smoellendorffii	AT5G12440	5	112009	439924	101113	236569	437396
Smoellendorffii	AT5G55180	5	442025	96745	73476	94863
Smoellendorffii	AT5G39840	2	81713	114130
Smoellendorffii	AT5G15770	2	76289
Smoellendorffii	AT5G57200	5	230819
Smoellendorffii	AT5G22920	2	78412
Smoellendorffii	AT5G44480	4	267212	438368
Smoellendorffii	AT5G13060	3	164824
Smoellendorffii	AT5G33280	3	100906	442632	420553
Smoellendorffii	AT5G23590	2	403203
Smoellendorffii	AT5G58510	2	102852	404913
Smoellendorffii	AT5G50820	101	36139	89986	47266	68150	105213
Smoellendorffii	AT5G45330	3	443169
Smoellendorffii	AT5G49970	2	81184
Smoellendorffii	AT5G43290	101	69431	69423	29247	69405	125080
Smoellendorffii	AT5G41890	5	232013
Smoellendorffii	AT5G66860	3	409933
Smoellendorffii	AT5G35680	3	165058
Smoellendorffii	AT5G42890	2	233013
Smoellendorffii	AT5G17970	101	131977
Smoellendorffii	AT5G20110	3	159382	99676	131219
Smoellendorffii	AT5G60640	3	52354	110105	142613	121347
Smoellendorffii	AT5G06960	4	231344	231160	404596	419970
Smoellendorffii	AT5G09710	101	91491	165091	165647	76370	53758
Smoellendorffii	AT5G62190	2	150370	10677
Smoellendorffii	AT5G18080	7	8952
Smoellendorffii	AT5G53270	7	84789
Smoellendorffii	AT5G37070	2	80486
Smoellendorffii	AT5G48520	2	437209	425434
Smoellendorffii	AT5G51420	101	447564
Smoellendorffii	AT5G13230	6	90563	136134
Smoellendorffii	AT5G01140	6	426809
Smoellendorffii	AT5G67620	2	403062
Smoellendorffii	AT5G63030	2	229902	89111
Smoellendorffii	AT5G39890	4	90722	68172
Smoellendorffii	AT5G05940	4	62716	62356	62955	43109
Smoellendorffii	AT5G23330	3	56433
Smoellendorffii	AT5G60710	3	444452	38056	99409
Smoellendorffii	AT5G45600	2	174113
Smoellendorffii	AT5G66680	2	141539
Smoellendorffii	AT5G01540	101	31279	41933	135805	30228	109282
Smoellendorffii	AT5G01830	5	415326	75609
Smoellendorffii	AT5G28650	4	147026	73220	73221	73225
Smoellendorffii	AT5G52120	4	116437	35818	271662
Smoellendorffii	AT5G25840	4	39386
Smoellendorffii	AT5G24200	7	105833	105916	106033	105851	416916	443367
Smoellendorffii	AT5G13210	2	420109	112999	423699
Smoellendorffii	AT5G58860	9	124000
Smoellendorffii	AT5G15010	101	20977	121399	96626	89033	424099
Smoellendorffii	AT5G11380	4	143534	268187
Smoellendorffii	AT5G28220	3	167610
Smoellendorffii	AT5G03140	3	135805
Smoellendorffii	AT5G16620	2	437721
Smoellendorffii	AT5G28340	101	92207	76034	70280	125836	70281
Smoellendorffii	AT5G19230	6	37468
Smoellendorffii	AT5G60335	2	270463
Smoellendorffii	AT5G12900	5	418622
Smoellendorffii	AT5G41340	3	81550	58974
Smoellendorffii	AT5G51990	2	71661	26594
Smoellendorffii	AT5G35530	2	270666	270414	438700
Smoellendorffii	AT5G16020	2	410929
Smoellendorffii	AT5G39390	101	233530	169795	30648	234577	119860
Smoellendorffii	AT5G48850	3	90227	80159
Smoellendorffii	AT5G05690	2	89147	233379	417566
Smoellendorffii	AT5G39430	5	33200	122849
Smoellendorffii	AT5G63020	7	110698	110600	110652
Smoellendorffii	AT5G13570	2	438877
Smoellendorffii	AT5G59490	5	73861
Smoellendorffii	AT5G46490	101	131977
Smoellendorffii	AT5G12100	14	75621
Smoellendorffii	AT5G14130	4	104905	403769	231472	269862	143155
Smoellendorffii	AT5G41800	2	156907
Smoellendorffii	AT5G50780	3	61608	91078	107847	403001	419096
Smoellendorffii	AT5G40570	2	409513
Smoellendorffii	AT5G02600	3	29653	109953
Smoellendorffii	AT5G57410	2	130469	96538
Smoellendorffii	AT5G20700	2	448491
Smoellendorffii	AT5G20850	2	408953
Smoellendorffii	AT5G56600	4	148414
Smoellendorffii	AT5G52640	3	271484	151384	267300	230177	440901
Smoellendorffii	AT5G13480	2	61964	422350
Smoellendorffii	AT5G23270	6	170916	75881
Smoellendorffii	AT5G10350	3	74095	102545
Smoellendorffii	AT5G35620	5	119068	125743	419389	38791
Smoellendorffii	AT5G35750	3	231095	152221	73679	117801
Smoellendorffii	AT5G51700	2	98890	413686
Smoellendorffii	AT5G11720	3	79855	142083	92339	82321
Smoellendorffii	AT5G07050	8	165705	74553	102495
Smoellendorffii	AT5G25190	2	92334
Smoellendorffii	AT5G48640	3	173060	73794
Smoellendorffii	AT5G55070	3	163943
Smoellendorffii	AT5G63560	3	99210	440924	88533
Smoellendorffii	AT5G22900	101	80221	231581	50946
Smoellendorffii	AT5G65970	101	154277	31594	97970	81494	85054
Smoellendorffii	AT5G42765	2	438781
Smoellendorffii	AT5G59780	101	84369	81112	109587	98669	437219
Smoellendorffii	AT5G24210	9	105916	105833	106033	105851	416916	443367
Smoellendorffii	AT5G44310	2	37016
Smoellendorffii	AT5G17680	9	131977	108463
Smoellendorffii	AT5G51660	2	82277
Smoellendorffii	AT5G27760	101	409480
Smoellendorffii	AT5G37350	2	91326
Smoellendorffii	AT5G42150	2	103322
Smoellendorffii	AT5G05980	2	32076	234236	402687	75567	431032
Smoellendorffii	AT5G52800	2	236910
Smoellendorffii	AT5G26640	4	39470
Smoellendorffii	AT5G61780	3	165776
Smoellendorffii	AT5G48170	3	423923
Smoellendorffii	AT5G54510	3	99818	163668	119116	73348	74871	235392
Smoellendorffii	AT5G42270	2	139726	152929
Smoellendorffii	AT5G63270	5	81777
Smoellendorffii	AT5G53490	2	95422
Smoellendorffii	AT5G64120	3	97402	75799	145932
Smoellendorffii	AT5G60680	5	405391	95729
Smoellendorffii	AT5G07740	4	74599	77222	75640	119203	402115
Smoellendorffii	AT5G47690	2	33372	444069
Smoellendorffii	AT5G19390	2	442380
Smoellendorffii	AT5G45100	101	103907
Smoellendorffii	AT5G13410	2	96291	16793	441577
Smoellendorffii	AT5G41380	4	419178	437336
Smoellendorffii	AT5G57015	2	231975	113824	81432
Smoellendorffii	AT5G19170	101	438522	90379	103145	80985	103932
Smoellendorffii	AT5G63710	101	268032	85471	85818	167872	93043
Smoellendorffii	AT5G15140	4	230384	142651
Smoellendorffii	AT5G57290	3	105823
Smoellendorffii	AT5G56290	2	78782
Smoellendorffii	AT5G22050	101	91653	230241	146686	85471	99707
Smoellendorffii	AT5G15150	4	81609	19476
Smoellendorffii	AT5G40480	2	99561
Smoellendorffii	AT5G61750	101	114245	81894	229747	109970	109813
Smoellendorffii	AT5G16500	101	13751	99936	79963	151233	97344
Smoellendorffii	AT5G58160	6	77222	74599	75640	119203	75677	402115	404363
Smoellendorffii	AT5G49700	4	71342	57074	67842
Smoellendorffii	AT5G09580	3	428345
Smoellendorffii	AT5G07620	7	173095
Smoellendorffii	AT5G44080	9	266892
Smoellendorffii	AT5G61970	2	81908
Smoellendorffii	AT5G18660	2	55147
Smoellendorffii	AT5G55280	2	156840	84291	99069
Smoellendorffii	AT5G42440	2	75689
Smoellendorffii	AT5G66250	3	80582
Smoellendorffii	AT5G35670	101	67789	447811	438938
Smoellendorffii	AT5G62180	2	14730	166817	101241
Smoellendorffii	AT5G41040	2	99210	440924	88533	115893
Smoellendorffii	AT5G51250	101	411144
Smoellendorffii	AT5G08130	3	440893
Smoellendorffii	AT5G50600	3	87233	100351	234271	153443
Smoellendorffii	AT5G39300	101	102623	230202	90332	409954	179212
Smoellendorffii	AT5G18480	2	62883	163679
Smoellendorffii	AT5G22840	4	53092	110202
Smoellendorffii	AT5G54800	2	70870	270155	79231	73397
Smoellendorffii	AT5G26940	2	440920
Smoellendorffii	AT5G42680	8	167931	35960
Smoellendorffii	AT5G07571	101	18412
Smoellendorffii	AT5G45090	101	116437
Smoellendorffii	AT5G24130	2	270578
Smoellendorffii	AT5G06070	4	99518	76899
Smoellendorffii	AT5G59450	5	149826	74492	232175	64559
Smoellendorffii	AT5G67030	2	172667	447003
Smoellendorffii	AT5G67500	4	271012	143103	156847	161680
Smoellendorffii	AT5G22800	2	116848
Smoellendorffii	AT5G17920	2	171028
Smoellendorffii	AT5G25390	4	92334
Smoellendorffii	AT5G25410	101	438522	90379	103932	86022	103145
Smoellendorffii	AT5G66480	3	421299
Smoellendorffii	AT5G18390	101	103638	123660	80975	107734	99426
Smoellendorffii	AT5G22240	10	117843
Smoellendorffii	AT5G57920	8	27978	27471	19117	19307
Smoellendorffii	AT5G03720	8	107503	37324	93081
Smoellendorffii	AT5G66070	5	98820	65861
Smoellendorffii	AT5G02770	2	447133
Smoellendorffii	AT5G11490	2	269763	269184
Smoellendorffii	AT5G03330	4	144487
Smoellendorffii	AT5G18420	2	113644
Smoellendorffii	AT5G56860	6	440037	405209
Smoellendorffii	AT5G57190	2	132807
Smoellendorffii	AT5G01100	5	402444	133504	231467
Smoellendorffii	AT5G64160	2	440803
Smoellendorffii	AT5G64330	2	93693
Smoellendorffii	AT5G06400	101	96794	424099	404389	96626	76934
Smoellendorffii	AT5G63770	3	90522
Smoellendorffii	AT5G39950	5	166463	444114
Smoellendorffii	AT5G03270	9	412786	73749
Smoellendorffii	AT5G18460	2	438522
Smoellendorffii	AT5G55340	3	447564
Smoellendorffii	AT5G64060	101	89986	36139	68150	47266	104940
Smoellendorffii	AT5G61240	2	123489	421435	421427
Smoellendorffii	AT5G50510	101	122991	417753
Smoellendorffii	AT5G64860	2	109836	444105	427302	268243
Smoellendorffii	AT5G63540	2	413635	442045	416654	416646
Smoellendorffii	AT5G25580	3	411205
Smoellendorffii	AT5G10190	2	153414	422991
Smoellendorffii	AT5G13730	4	266972	117159	53596
Smoellendorffii	AT5G28050	2	228959
Smoellendorffii	AT5G01310	2	89021
Smoellendorffii	AT5G42240	2	230293	101464	403390	96419
Smoellendorffii	AT5G36110	2	130337	112151	84634	164454	402287
Smoellendorffii	AT5G06820	9	76873
Smoellendorffii	AT5G62290	2	439246
Smoellendorffii	AT5G55830	2	135805	30228	109282	61771
Smoellendorffii	AT5G49270	5	126731	271954	70753
Smoellendorffii	AT5G50430	2	36529	37310	92357
Smoellendorffii	AT5G54090	2	421325	141299
Smoellendorffii	AT5G22480	2	110533
Smoellendorffii	AT5G41130	4	267179	413295
Smoellendorffii	AT5G06050	3	232285
Smoellendorffii	AT5G48205	5	68146
Smoellendorffii	AT5G10120	5	112063	16064	449238	448939
Smoellendorffii	AT5G40540	4	160379	146775
Smoellendorffii	AT5G10140	101	121275	4727	235487	113962	79393
Smoellendorffii	AT5G04170	3	58941
Smoellendorffii	AT5G13250	2	413683	440578
Smoellendorffii	AT5G48100	101	95740	404075	78404	105894	165365
Smoellendorffii	AT5G58020	2	46144
Smoellendorffii	AT5G24930	2	185898	102790	102902
Smoellendorffii	AT5G43080	3	442428
Smoellendorffii	AT5G63140	2	426547	98457
Smoellendorffii	AT5G22750	2	414152	110695	408
Smoellendorffii	AT5G01580	4	406875
Smoellendorffii	AT5G56350	4	139314	116243	404685	140876	231516
Smoellendorffii	AT5G24920	101	444691	447644
Smoellendorffii	AT5G09790	3	145424
Smoellendorffii	AT5G58575	2	79335
Smoellendorffii	AT5G61410	2	228435	166200
Smoellendorffii	AT5G16840	2	67833
Smoellendorffii	AT5G20960	4	444239	268099	96875	443347	419183
Smoellendorffii	AT5G09640	101	79313	78639	271104	166100	166104
Smoellendorffii	AT5G59300	2	74865
Smoellendorffii	AT5G58840	101	402550	96495	61337	437460	134229
Smoellendorffii	AT5G16090	6	82644	77427
Smoellendorffii	AT5G03415	2	80923
Smoellendorffii	AT5G43400	3	112999	420109	423699
Smoellendorffii	AT5G06850	5	123924	171388
Smoellendorffii	AT5G52540	2	113569
Smoellendorffii	AT5G13260	4	438807
Smoellendorffii	AT5G37300	101	235299	80096
Smoellendorffii	AT5G51130	2	117320	132602
Smoellendorffii	AT5G53560	3	271829	148632	69542
Smoellendorffii	AT5G10510	9	96572	17087	17086
Smoellendorffii	AT5G65290	2	100267
Smoellendorffii	AT5G14940	101	231062	97812	135536	91845	91962
Smoellendorffii	AT5G24010	101	76106	40963	15419	24884	131152
Smoellendorffii	AT5G51720	3	437606
Smoellendorffii	AT5G23860	4	119313	73284	186992	410535	233699
Smoellendorffii	AT5G10060	4	440209	439331
Smoellendorffii	AT5G23320	3	91230
Smoellendorffii	AT5G25620	3	64527	75206
Smoellendorffii	AT5G17520	2	184196	90398
Smoellendorffii	AT5G57160	2	414166	97073	414146	422856
Smoellendorffii	AT5G63160	5	13821	438494
Smoellendorffii	AT5G44460	13	18113
Smoellendorffii	AT5G20230	6	72991
Smoellendorffii	AT5G53420	9	419178
Smoellendorffii	AT5G18300	101	71307	69131
Smoellendorffii	AT5G49020	3	91179
Smoellendorffii	AT5G36160	2	139117	422162	230362
Smoellendorffii	AT5G01550	10	31279
Smoellendorffii	AT5G16010	2	153590	99909	132835	233670
Smoellendorffii	AT5G60660	4	270916	98603
Smoellendorffii	AT5G41470	3	58583
Smoellendorffii	AT5G39940	2	96521
Smoellendorffii	AT5G13490	2	230650	109762	235544	236748	134740
Smoellendorffii	AT5G22470	2	73333	90144	83360
Smoellendorffii	AT5G49720	2	75214	266522
Smoellendorffii	AT5G51830	3	165981	102797	102153
Smoellendorffii	AT5G14320	2	140847	75308
Smoellendorffii	AT5G03050	2	69520
Smoellendorffii	AT5G11350	5	270348	89183
Smoellendorffii	AT5G61390	3	58287	89701
Smoellendorffii	AT5G42070	2	69222
Smoellendorffii	AT5G61640	3	178515	187336	89699	227932
Smoellendorffii	AT5G01920	2	93150	437225	411235	76749
Smoellendorffii	AT5G37160	4	438696
Smoellendorffii	AT5G24105	101	29789
Smoellendorffii	AT5G16770	7	109587	39499
Smoellendorffii	AT5G27560	2	146755
Smoellendorffii	AT5G06710	2	139631	6792
Smoellendorffii	AT5G57690	3	439175	115839	110542
Smoellendorffii	AT5G55350	7	447564
Smoellendorffii	AT5G02730	101	112379	101100	101466	101024	230161
Smoellendorffii	AT5G04280	6	37571	172546	49298
Smoellendorffii	AT5G33370	3	174517	128933	232422	403122
Smoellendorffii	AT5G14420	2	148275	141864
Smoellendorffii	AT5G28740	2	79566
Smoellendorffii	AT5G59670	101	133636	177358	177353	230241	109804
Smoellendorffii	AT5G52220	2	102751
Smoellendorffii	AT5G67400	2	104905	97331
Smoellendorffii	AT5G63130	101	69059	82990	19585	73897	29542
Smoellendorffii	AT5G25752	2	146877
Smoellendorffii	AT5G17400	5	230650	109762	236748	235544	134740	437328
Smoellendorffii	AT5G47150	11	407168	426107
Smoellendorffii	AT5G16220	101	82990	402132	69059	73897	19585
Smoellendorffii	AT5G03480	3	234317
Smoellendorffii	AT5G58380	101	79434	234951	135824	90416	267186
Smoellendorffii	AT5G22140	3	187463
Smoellendorffii	AT5G01970	3	444545	88206	111679
Smoellendorffii	AT5G03470	5	267276	63731	99313	149261
Smoellendorffii	AT5G24270	6	131200	272115	409467
Smoellendorffii	AT5G06060	2	416905	165154
Smoellendorffii	AT5G19300	2	76235
Smoellendorffii	AT5G05160	7	74002	42017	267563	83924
Smoellendorffii	AT5G63790	7	47266	105213	147012
Smoellendorffii	AT5G01420	10	68277
Smoellendorffii	AT5G25910	13	137220	109190
Smoellendorffii	AT5G01460	2	75198	99001	138681	416719
Smoellendorffii	AT5G38940	3	270502
Smoellendorffii	AT5G23700	3	438807
Smoellendorffii	AT5G35735	2	65529	73358	44932	65707	101207
Smoellendorffii	AT5G12310	2	446999
Smoellendorffii	AT5G46820	101	90379	438522	92536	424167	103932
Smoellendorffii	AT5G16660	2	438184	438138
Smoellendorffii	AT5G19470	3	85946
Smoellendorffii	AT5G08250	3	124000	83080
Smoellendorffii	AT5G65690	2	142633
Smoellendorffii	AT5G26740	3	44885	13182
Smoellendorffii	AT5G44510	4	134000	132799
Smoellendorffii	AT5G11600	2	431684	59603
Smoellendorffii	AT5G48560	4	439190	72702
Smoellendorffii	AT5G64630	3	109484	267866
Smoellendorffii	AT5G05460	2	61572
Smoellendorffii	AT5G39410	2	77069	403636
Smoellendorffii	AT5G04490	2	230719	440293	411288
Smoellendorffii	AT5G04980	8	53402	111750	63700	91806	79971	172264	408645
Smoellendorffii	AT5G49740	3	445683	145556	113141
Smoellendorffii	AT5G07210	101	65512	55684	55595	444702	90720
Smoellendorffii	AT5G27970	2	443671	410561
Smoellendorffii	AT5G10820	5	43338	91871	405109
Smoellendorffii	AT5G10960	4	84624	444748
Smoellendorffii	AT5G19330	2	164824
Smoellendorffii	AT5G41030	101	441321	404061	438214
Smoellendorffii	AT5G54650	6	103199
Smoellendorffii	AT5G66130	2	427013
Smoellendorffii	AT5G22010	2	80248
Smoellendorffii	AT5G11500	2	231938
Smoellendorffii	AT5G48020	2	165027
Smoellendorffii	AT5G58410	2	437336
Smoellendorffii	AT5G20980	4	171028
Smoellendorffii	AT5G64030	2	170677	140935	170913
Smoellendorffii	AT5G04370	101	439767	24414	24064	109905	75845
Smoellendorffii	AT5G17250	2	92862
Smoellendorffii	AT5G62540	4	271478	228312	185331	445637
Smoellendorffii	AT5G13160	3	99936	13751
Smoellendorffii	AT5G26240	2	80232	443196
Smoellendorffii	AT5G62700	2	119313	73284	410535	233699
Smoellendorffii	AT5G05987	2	78966	141259
Smoellendorffii	AT5G09930	3	80721	154355	175495	439600
Smoellendorffii	AT5G02980	101	115581	411144	404324	438121	429669
Smoellendorffii	AT5G38110	3	90000
Smoellendorffii	AT5G47530	3	65529	44932	412554
Smoellendorffii	AT5G36000	2	109733	111858	446968
Smoellendorffii	AT5G11860	2	126751	125729	77112	103542
Smoellendorffii	AT5G63630	2	174634
Smoellendorffii	AT5G02450	3	439710	267958
Smoellendorffii	AT5G16820	5	37324	107503	93081
Smoellendorffii	AT5G51870	101	4727	121275	235487	113962	9597
Smoellendorffii	AT5G02050	3	113356
Smoellendorffii	AT5G58830	101	402550	96495	61337	412516	419590
Smoellendorffii	AT5G35100	2	57543	79858
Smoellendorffii	AT5G20590	2	53072	64159
Smoellendorffii	AT5G03170	8	55277	55113	421625
Smoellendorffii	AT5G01200	6	47768	84280
Smoellendorffii	AT5G51920	2	62381	94437	416810	446104
Smoellendorffii	AT5G59960	2	90906
Smoellendorffii	AT5G47430	2	93893	74793	230417
Smoellendorffii	AT5G56750	3	439372
Smoellendorffii	AT5G49750	101	438262	438263	81961	10265	234577
Smoellendorffii	AT5G39670	101	233632	16324	16319	96597	69135
Smoellendorffii	AT5G26010	101	183192	153020	440463	178013	270517
Smoellendorffii	AT5G46110	2	73397	109858
Smoellendorffii	AT5G56010	4	271484	151384	267300	230177
Smoellendorffii	AT5G62740	2	140325	269623
Smoellendorffii	AT5G56680	2	92995	418417
Smoellendorffii	AT5G57020	2	234338
Smoellendorffii	AT5G61840	2	442111	442723
Smoellendorffii	AT5G44800	2	130534	177985
Smoellendorffii	AT5G04610	2	405709
Smoellendorffii	AT5G41960	2	109971
Smoellendorffii	AT5G08415	2	185127	121095
Smoellendorffii	AT5G53400	2	85440	92763
Smoellendorffii	AT5G61560	3	127507
Smoellendorffii	AT5G54830	2	441097
Smoellendorffii	AT5G18490	2	231324	444980
Smoellendorffii	AT5G07080	101	152997	99210	135911	88533	115893
Smoellendorffii	AT5G65990	5	64916
Smoellendorffii	AT5G36220	9	421431
Smoellendorffii	AT5G17610	2	406972
Smoellendorffii	AT5G20935	2	73051
Smoellendorffii	AT5G04240	2	440762	404286	438136
Smoellendorffii	AT5G49770	4	438263	438262	24884
Smoellendorffii	AT5G12870	101	437219	109587	81112	84369	98669
Smoellendorffii	AT5G61480	3	30446	140032
Smoellendorffii	AT5G40405	101	93321	81196	108652	90123	80662
Smoellendorffii	AT5G48380	2	165616	164132	77054
Smoellendorffii	AT5G43720	3	438394	439695
Smoellendorffii	AT5G02500	2	440382	443120	446858	443126
Smoellendorffii	AT5G37710	3	266956	442731	439431
Smoellendorffii	AT5G28646	7	437498	407685	38526
Smoellendorffii	AT5G50310	2	235261	419766	419763	419594
Smoellendorffii	AT5G10150	2	409423
Smoellendorffii	AT5G46400	3	61333	109541
Smoellendorffii	AT5G54860	2	405109	82201	84569	91871
Smoellendorffii	AT5G13780	2	58956	90855
Smoellendorffii	AT5G16110	2	414018	420431
Smoellendorffii	AT5G53260	6	84789
Smoellendorffii	AT5G66970	6	158663	81201	82182
Smoellendorffii	AT5G05710	2	81087	418943
Smoellendorffii	AT5G49665	6	444452
Smoellendorffii	AT5G45310	3	402947
Smoellendorffii	AT5G51750	5	143697	89194
Smoellendorffii	AT5G09400	3	164569
Smoellendorffii	AT5G24340	2	122415
Smoellendorffii	AT5G25450	2	228505
Smoellendorffii	AT5G25270	3	403529	439993
Smoellendorffii	AT5G02560	101	76653	38507	73637	170948	166626
Smoellendorffii	AT5G40890	5	100906	442632	420553	80232	443196
Smoellendorffii	AT5G10560	4	103038
Smoellendorffii	AT5G02790	3	90536	271409
Smoellendorffii	AT5G13070	2	228161
Smoellendorffii	AT5G26594	2	115529	162543
Smoellendorffii	AT5G37060	101	80221	231581	50946
Smoellendorffii	AT5G48820	2	414644
Smoellendorffii	AT5G43100	2	89951
Smoellendorffii	AT5G51290	2	443859	93560
Smoellendorffii	AT5G11300	3	97773	97411	442428	427739
Smoellendorffii	AT5G55040	4	124067
Smoellendorffii	AT5G06480	2	77082	69362
Smoellendorffii	AT5G16260	2	77296
Smoellendorffii	AT5G51970	2	271876
Smoellendorffii	AT5G67610	3	33862	407915
Smoellendorffii	AT5G60490	101	55113	55277	421625
Smoellendorffii	AT5G39190	8	227294	270502
Smoellendorffii	AT5G55480	2	100702
Smoellendorffii	AT5G43750	2	412627
Smoellendorffii	AT5G50230	2	268258
Smoellendorffii	AT5G36930	3	131977
Smoellendorffii	AT5G27510	101	74353	73444	76216	406890	164743
Smoellendorffii	AT5G13910	3	49951	17648	73165
Smoellendorffii	AT5G59840	2	270274	103110	437530
Smoellendorffii	AT5G54870	3	143057
Smoellendorffii	AT5G59500	2	67758
Smoellendorffii	AT5G53950	2	77371	71303	104940
Smoellendorffii	AT5G67560	3	159101	173564
Smoellendorffii	AT5G37490	6	44944	104879	231257
Smoellendorffii	AT5G67540	2	44066	110234
Smoellendorffii	AT5G26660	2	437219	84608
Smoellendorffii	AT5G47210	4	448524	444118
Smoellendorffii	AT5G20570	5	39470
Smoellendorffii	AT5G59280	101	75995	53500	1983	78497	86145
Smoellendorffii	AT5G28370	101	96626	236212	96794	94312	121399
Smoellendorffii	AT5G15200	2	74302	157263
Smoellendorffii	AT5G57150	2	16039	424604
Smoellendorffii	AT5G10730	2	116985	93869
Smoellendorffii	AT5G16070	3	158120
Smoellendorffii	AT5G12950	2	30650	89765	429245
Smoellendorffii	AT5G49360	6	419541	103038	112087	80102
Smoellendorffii	AT5G08380	2	163627	78329	86208
Smoellendorffii	AT5G02160	2	28797
Smoellendorffii	AT5G35410	2	267186
Smoellendorffii	AT5G48750	101	44932	65529	73358	412554	101207
Smoellendorffii	AT5G53450	2	105971
Smoellendorffii	AT5G24260	2	126802
Smoellendorffii	AT5G60760	2	89331
Smoellendorffii	AT5G17890	6	143378	132792
Smoellendorffii	AT5G39550	3	51852	109372
Smoellendorffii	AT5G66720	3	79882	85661
Smoellendorffii	AT5G56280	2	74712
Smoellendorffii	AT5G17790	5	438605
Smoellendorffii	AT5G10390	2	438193	103546	78992
Smoellendorffii	AT5G43390	4	112999	420109	423699
Smoellendorffii	AT5G08740	2	268023
Smoellendorffii	AT5G35430	2	61158
Smoellendorffii	AT5G64420	2	438609
Smoellendorffii	AT5G23880	2	441578	52099	234671
Smoellendorffii	AT5G49215	4	33152	124011
Smoellendorffii	AT5G37270	101	59303
Smoellendorffii	AT5G43430	2	232153
Smoellendorffii	AT5G25080	2	442808
Smoellendorffii	AT5G66870	6	68988	69267
Smoellendorffii	AT5G66280	2	99252
Smoellendorffii	AT5G43630	2	431151
Smoellendorffii	AT5G66050	4	442102	46583
Smoellendorffii	AT5G43190	6	407049	78419	123864	410210
Smoellendorffii	AT5G20890	2	171093	168086	167342
Smoellendorffii	AT5G36140	101	130337	112151	84634	164454	231370
Smoellendorffii	AT5G24510	2	133023
Smoellendorffii	AT5G64830	2	405017
Smoellendorffii	AT5G66990	3	408627	429480	73110	73113	73112
Smoellendorffii	AT5G03460	2	98349
Smoellendorffii	AT5G57900	2	85659	410064	35457
Smoellendorffii	AT5G61500	2	97230
Smoellendorffii	AT5G51940	2	111873
Smoellendorffii	AT5G08340	2	56433
Smoellendorffii	AT5G20220	2	423173
Smoellendorffii	AT5G63100	2	66774	419135	417702
Smoellendorffii	AT5G64610	2	84658
Smoellendorffii	AT5G05280	2	37683	37693	8844
Smoellendorffii	AT5G28060	2	227903	271584
Smoellendorffii	AT5G14040	2	166544	270420	118858	445447
Smoellendorffii	AT5G10500	9	415372
Smoellendorffii	AT5G17230	2	233658
Smoellendorffii	AT5G43090	101	53500	75995	1983	78497	86145
Smoellendorffii	AT5G45160	3	73603
Smoellendorffii	AT5G16810	2	87772
Smoellendorffii	AT5G10900	4	127075	12808
Smoellendorffii	AT5G42350	2	424145
Smoellendorffii	AT5G43460	4	85994	169212
Smoellendorffii	AT5G03820	5	438768	426997	89921	267148
Smoellendorffii	AT5G62140	2	96271
Smoellendorffii	AT5G40440	2	74697	183794
Smoellendorffii	AT5G21326	4	234951	90416	267186	79434
Smoellendorffii	AT5G46200	101	438522	90379	103145	103932	80985
Smoellendorffii	AT5G15750	2	236819	235037
Smoellendorffii	AT5G24860	2	231311	103635	122532	29401
Smoellendorffii	AT5G52180	2	440915	420900
Smoellendorffii	AT5G03730	2	10499	40493
Smoellendorffii	AT5G46190	5	445677	73985	445667
Smoellendorffii	AT5G52440	2	36641
Smoellendorffii	AT5G55670	3	7061
Smoellendorffii	AT5G14950	2	154366	104910
Smoellendorffii	AT5G16650	2	139272
Smoellendorffii	AT5G01010	2	154057
Smoellendorffii	AT5G63970	5	148275	141864
Smoellendorffii	AT5G61990	6	96794	76934
Smoellendorffii	AT5G04800	2	270936
Smoellendorffii	AT5G17523	3	184196	90398
Smoellendorffii	AT5G20320	3	444049	448444	86110	74321	407400
Smoellendorffii	AT5G15740	2	110454	148957
Smoellendorffii	AT5G62165	12	9597	9596	9595	101522
Smoellendorffii	AT5G63380	7	181279	177466	231716	143817	268211
Smoellendorffii	AT5G65570	101	74842	81196	80662	108652	93321
Smoellendorffii	AT5G12190	2	442455
Smoellendorffii	AT5G19630	2	410443
Smoellendorffii	AT5G25490	3	235482	18420
Smoellendorffii	AT5G41310	7	169724	124154	109778	126285
Smoellendorffii	AT5G05070	8	13217	153626	92351	439586
Smoellendorffii	AT5G10550	6	83947	57616	28941
Smoellendorffii	AT5G55290	3	113278	103411
Smoellendorffii	AT5G06170	5	177267	76990	109895	232150	266927
Smoellendorffii	AT5G11400	101	79963	151233	170305	80744	33809
Smoellendorffii	AT5G23660	3	25849	8828
Smoellendorffii	AT5G66140	2	270401	227361	177615
Smoellendorffii	AT5G63180	6	407495	81909	439243	88799	92002	115361	13606
Smoellendorffii	AT5G59530	101	439368	167765	167760	85121	79989
Smoellendorffii	AT5G10520	6	96761	64103
Smoellendorffii	AT5G19855	2	48688
Smoellendorffii	AT5G63800	101	413650	269483	404798	61485
Smoellendorffii	AT5G26980	2	234811
Smoellendorffii	AT5G28960	3	83875	83856	92193	117224	132709
Smoellendorffii	AT5G07830	4	105931	133100	32458
Smoellendorffii	AT5G10650	3	447294	89607
Smoellendorffii	AT5G59850	2	228163	432268	85311
Smoellendorffii	AT5G04720	4	105865	37836	415649
Smoellendorffii	AT5G50100	2	97421
Smoellendorffii	AT5G07770	7	74599	77222	75640	119203	75677
Smoellendorffii	AT5G50700	2	87233	100351	234271	153443
Smoellendorffii	AT5G05760	3	131549	233311
Smoellendorffii	AT5G16560	2	441930	47303	405704
Smoellendorffii	AT5G13100	2	71087
Smoellendorffii	AT5G05390	2	404075	95740	78404	105894	80214
Smoellendorffii	AT5G27740	2	121188	119010
Smoellendorffii	AT5G55130	2	85168	116179
Smoellendorffii	AT5G23430	2	442850	98102
Smoellendorffii	AT5G51300	2	73732	77639	9008	9015
Smoellendorffii	AT5G01710	4	86096
Smoellendorffii	AT5G59410	2	182295
Smoellendorffii	AT5G18700	2	100105
Smoellendorffii	AT5G59950	2	74080	7263
Smoellendorffii	AT5G14770	12	76934
Smoellendorffii	AT5G40250	7	38830	19757
Smoellendorffii	AT5G07350	2	165776
Smoellendorffii	AT5G22490	9	235299
Smoellendorffii	AT5G36670	6	90617	80470	23264
Smoellendorffii	AT5G01070	5	439638	404192
Smoellendorffii	AT5G47680	2	80271
Smoellendorffii	AT5G02750	101	18755	18758	18753	129201	8109
Smoellendorffii	AT5G46370	4	99265	54873	56048	99105
Smoellendorffii	AT5G03440	7	227141
Smoellendorffii	AT5G27000	2	169724	124154
Smoellendorffii	AT5G41870	4	78556	74934
Smoellendorffii	AT5G24310	4	113760
Smoellendorffii	AT5G51370	4	64042
Smoellendorffii	AT5G17730	13	413949	416688
Smoellendorffii	AT5G42100	5	76182	105037	34417
Smoellendorffii	AT5G61810	4	118883	33390	233298	270565
Smoellendorffii	AT5G38720	2	420728	422020
Smoellendorffii	AT5G46410	3	126751	125729
Smoellendorffii	AT5G56890	2	33809	142337	97212
Smoellendorffii	AT5G05480	3	11675	415168	417352
Smoellendorffii	AT5G48670	101	5961	121275
Smoellendorffii	AT5G40510	4	64765
Smoellendorffii	AT5G08300	2	405593	169564
Smoellendorffii	AT5G03020	101	411144	438121	404324	426714	429669
Smoellendorffii	AT5G58310	3	88885	414672	414679
Smoellendorffii	AT5G66810	2	441046
Smoellendorffii	AT5G24800	3	270282
Smoellendorffii	AT5G41620	5	74838	88403
Smoellendorffii	AT5G61370	101	121399	109908	138440	96626	79771
Smoellendorffii	AT5G23070	2	403348
Smoellendorffii	AT5G28020	8	232271	233668	112135	90610
Smoellendorffii	AT5G23920	4	270945	145472	437397
Smoellendorffii	AT5G20870	8	171231	267465	32959
Smoellendorffii	AT5G54730	4	442028
Smoellendorffii	AT5G19400	2	410159	412665
Smoellendorffii	AT5G52050	6	63250	109192	111626	115401
Smoellendorffii	AT5G06140	2	168332	85759	78534
Smoellendorffii	AT5G49030	2	437676	445517	153639
Smoellendorffii	AT5G18340	101	181353	231208	61948	84320	415326
Smoellendorffii	AT5G02250	2	145357	445658	445437
Smoellendorffii	AT5G43710	2	92622	228194	229806
Smoellendorffii	AT5G60790	2	154355	417188	175495
Smoellendorffii	AT5G60360	3	439207
Smoellendorffii	AT5G66640	9	143378	132792
Smoellendorffii	AT5G07580	101	68470	72880	73177	49950	80895
Smoellendorffii	AT5G14790	5	444049	448444	138994
Smoellendorffii	AT5G39210	2	136743
Smoellendorffii	AT5G06470	3	116000	15619	107780	68277
Smoellendorffii	AT5G52020	101	26594	71661	104978	73157	73148
Smoellendorffii	AT5G55190	3	270966
Smoellendorffii	AT5G45910	5	65833	110510	80611
Smoellendorffii	AT5G04860	3	439353
Smoellendorffii	AT5G54600	2	230291	38168
Smoellendorffii	AT5G24020	2	403279
Smoellendorffii	AT5G54990	101	74753	101273
Smoellendorffii	AT5G19920	3	126710
Smoellendorffii	AT5G05720	6	182522
Smoellendorffii	AT5G58760	2	31884	77680
Smoellendorffii	AT5G60980	3	7957	7969
Smoellendorffii	AT5G14750	101	98669	109587	84369	81112	437219
Smoellendorffii	AT5G09310	2	73466
Smoellendorffii	AT5G08180	2	98161	77105
Smoellendorffii	AT5G41020	2	419617
Smoellendorffii	AT5G04110	4	405784	425742	404859
Smoellendorffii	AT5G59700	8	15419
Smoellendorffii	AT5G05740	2	95889	115309
Smoellendorffii	AT5G16750	2	80645	99969
Smoellendorffii	AT5G16720	2	439187	404906	438396
Smoellendorffii	AT5G41410	9	80869	68227
Smoellendorffii	AT5G43140	4	79996	88562	446690	84921
Smoellendorffii	AT5G44370	2	91206
Smoellendorffii	AT5G45800	101	81473	99902	92819	114392	116152
Smoellendorffii	AT5G59560	2	109994
Smoellendorffii	AT5G11230	5	169825	121144
Smoellendorffii	AT5G63530	101	111936	9124
Smoellendorffii	AT5G05830	2	439638	404192
Smoellendorffii	AT5G17600	3	121181	423895
Smoellendorffii	AT5G64960	3	230275	233240
Smoellendorffii	AT5G15700	2	85910
Smoellendorffii	AT5G03500	2	88718	270381
Smoellendorffii	AT5G50960	2	235070	84330	91144
Smoellendorffii	AT5G40210	101	91939	74553	106053	165705	102495
Smoellendorffii	AT5G04970	5	83744
Smoellendorffii	AT5G54770	2	271002
Smoellendorffii	AT5G63900	9	80470	23264
Smoellendorffii	AT5G06600	2	444302	113245	447032	424516
Smoellendorffii	AT5G36170	2	64370	430253	75160	431302
Smoellendorffii	AT5G50970	2	126710
Smoellendorffii	AT5G51980	2	157928	89394
Smoellendorffii	AT5G12400	4	441144
Smoellendorffii	AT5G50320	2	96899	443492	412711	417273	412723
Smoellendorffii	AT5G42380	101	16324	16319	141966	107557	83841
Smoellendorffii	AT5G13840	4	78512	230840
Smoellendorffii	AT5G59440	2	111305	427260	418926	418976
Smoellendorffii	AT5G20540	6	229072
Smoellendorffii	AT5G16890	2	418827
Smoellendorffii	AT5G14700	101	175949	141996	80798	134883	85242
Smoellendorffii	AT5G49550	2	405169
Smoellendorffii	AT5G19820	2	140234	140759
Smoellendorffii	AT5G19680	2	183219	447120	406446
Smoellendorffii	AT5G40880	5	157928	89394
Smoellendorffii	AT5G28500	2	441634
Smoellendorffii	AT5G06530	2	134279	90169
Smoellendorffii	AT5G54180	3	444400	419725	403419
Smoellendorffii	AT5G36880	2	165668	441669	109501
Smoellendorffii	AT5G43020	101	267563	234818	42017	10889	132879
Smoellendorffii	AT5G06490	6	59303
Smoellendorffii	AT5G34930	3	34770
Smoellendorffii	AT5G26610	2	114112
Smoellendorffii	AT5G10750	2	57295	67228	78784	404285
Smoellendorffii	AT5G53150	2	417753	122991	107796
Smoellendorffii	AT5G20440	4	231406
Smoellendorffii	AT5G53980	101	19476	18196	18217	81609
Smoellendorffii	AT5G39360	3	25407
Smoellendorffii	AT5G42050	3	105781	26766	91200
Smoellendorffii	AT5G23310	2	91586	115358
Smoellendorffii	AT5G01690	101	80221	50946	231581
Smoellendorffii	AT5G67330	2	417169	86387	85390
Smoellendorffii	AT5G15920	2	174036
Smoellendorffii	AT5G19060	2	100752	89928	117058	52537	409717
Smoellendorffii	AT5G04540	3	437478
Smoellendorffii	AT5G17290	2	92777
Smoellendorffii	AT5G53050	2	97995
Smoellendorffii	AT5G38210	4	89809	139490	25384
Smoellendorffii	AT5G17620	2	122460
Smoellendorffii	AT5G10020	2	70068	404787
Smoellendorffii	AT5G14200	3	111515
Smoellendorffii	AT5G64320	5	123660	97527
Smoellendorffii	AT5G21040	2	79926
Smoellendorffii	AT5G08335	2	91230
Smoellendorffii	AT5G33290	9	230410	106537
Smoellendorffii	AT5G66310	4	126650
Smoellendorffii	AT5G60780	5	168278	136730
Smoellendorffii	AT5G40430	101	75978	100734	38644	81112	77255
Smoellendorffii	AT5G67070	2	29039	427463
Smoellendorffii	AT5G23100	4	167931	35960
Smoellendorffii	AT5G54840	2	5758	92201
Smoellendorffii	AT5G22290	101	68150	36139	89986	47266	104940
Smoellendorffii	AT5G03520	5	103110	270274	437530
Smoellendorffii	AT5G12470	2	71514	177305
Smoellendorffii	AT5G19320	3	31008	114118	93050	403268
Smoellendorffii	AT5G54890	5	62891
Smoellendorffii	AT5G11360	101	79963
Smoellendorffii	AT5G63990	4	97708	111780
Smoellendorffii	AT5G07860	5	33608	64454
Smoellendorffii	AT5G44785	5	409075
Smoellendorffii	AT5G55640	2	149095
Smoellendorffii	AT5G40270	2	102606	106890	230378
Smoellendorffii	AT5G54630	3	268776	236040	15610	410097
Smoellendorffii	AT5G49190	3	268237
Smoellendorffii	AT5G47880	3	442186	440399	429626
Smoellendorffii	AT5G57280	2	229976
Smoellendorffii	AT5G26570	2	99378	266998	432145
Smoellendorffii	AT5G45550	2	231406
Smoellendorffii	AT5G16270	2	122410	6910	6955
Smoellendorffii	AT5G19760	2	125006	78115
Smoellendorffii	AT5G67020	2	112997	77776	429511
Smoellendorffii	AT5G47990	101	113134	124314	115634	87054	267088
Smoellendorffii	AT5G11850	2	24258	40493
Smoellendorffii	AT5G38410	4	147927	17395
Smoellendorffii	AT5G22030	4	61965	166455	2719	126132
Smoellendorffii	AT5G04440	2	178693
Smoellendorffii	AT5G41260	6	103506
Smoellendorffii	AT5G03880	2	118724	440313	411345	440314	423867
Smoellendorffii	AT5G63000	2	95536
Smoellendorffii	AT5G45400	2	441216	89304	419097	417572
Smoellendorffii	AT5G64070	2	97324	269945
Smoellendorffii	AT5G04770	2	173423
Smoellendorffii	AT5G10940	2	79168	81531
Smoellendorffii	AT5G53730	2	16870
Smoellendorffii	AT5G59845	3	99264	440818	84095	115445
Smoellendorffii	AT5G46680	101	96626	165305	236212	97527	404389
Smoellendorffii	AT5G15070	2	444048
Smoellendorffii	AT5G61730	3	76005	93011
Smoellendorffii	AT5G62910	2	9150
Smoellendorffii	AT5G50640	4	149040	62607	32029
Smoellendorffii	AT5G40170	101	414238	425291	106138	425288	414250
Smoellendorffii	AT5G45640	9	407350
Smoellendorffii	AT5G23870	7	271371	82014	447382
Smoellendorffii	AT5G27550	4	139009	98850
Smoellendorffii	AT5G04090	5	409941
Smoellendorffii	AT5G19520	7	81632	84864	178530	80296
Smoellendorffii	AT5G09610	101	75995	53500
Smoellendorffii	AT5G56590	2	76256	79527
Smoellendorffii	AT5G22780	2	230624	233268
Smoellendorffii	AT5G24280	2	432347	98346
Smoellendorffii	AT5G53770	2	22150	100054
Smoellendorffii	AT5G09890	8	179756	91298	117203
Smoellendorffii	AT5G07420	9	165098	81583
Smoellendorffii	AT5G44700	3	60230
Smoellendorffii	AT5G48600	4	137981	236008
Smoellendorffii	AT5G46850	2	405321
Smoellendorffii	AT5G16510	6	140071	76446	96340	437552
Smoellendorffii	AT5G18710	101	417753
Smoellendorffii	AT5G67385	4	231529	141980	156140
Smoellendorffii	AT5G06950	2	231344	231160	404596	419970
Smoellendorffii	AT5G58090	3	171231
Smoellendorffii	AT5G52240	3	19427	58069	228191	272366
Smoellendorffii	AT5G05870	8	84049	441702
Smoellendorffii	AT5G08050	2	415599	88460
Smoellendorffii	AT5G24110	6	29692	29703
Smoellendorffii	AT5G35970	2	90782	179218
Smoellendorffii	AT5G09730	4	112087	80102	419541
Smoellendorffii	AT5G22740	3	230176
Smoellendorffii	AT5G35580	101	79963	151233	170305	13751	99936
Smoellendorffii	AT5G66220	3	151616	227414
Smoellendorffii	AT5G51470	101	99818	163668	119116	73348	125904
Smoellendorffii	AT5G64170	2	417164	440439
Smoellendorffii	AT5G23490	3	443175
Smoellendorffii	AT5G13950	2	412034	403322
Smoellendorffii	AT5G63220	2	92949
Smoellendorffii	AT5G25770	2	137638
Smoellendorffii	AT5G19485	2	440774	166978
Smoellendorffii	AT5G43370	7	78488	78514	165572	438081	83417
Smoellendorffii	AT5G10625	2	103635	231311	122532	29401
Smoellendorffii	AT5G17200	101	12909	54363	89085	85947	33909
Smoellendorffii	AT5G38360	2	117313
Smoellendorffii	AT5G58970	3	80205	409675	168360	85367
Smoellendorffii	AT5G05200	2	165641
Smoellendorffii	AT5G18020	7	19563	8952
Smoellendorffii	AT5G50210	2	163800	439428
Smoellendorffii	AT5G35840	5	161430
Smoellendorffii	AT5G67170	3	233669	63572	422010	5172
Smoellendorffii	AT5G60040	2	442419	110201	438401
Smoellendorffii	AT5G42980	6	166463	77169	438048	84729
Smoellendorffii	AT5G49140	101	131977	132799	134000
Smoellendorffii	AT5G38510	2	438082	438240	413432	431594
Smoellendorffii	AT5G11190	5	92334
Smoellendorffii	AT5G50170	3	118690	438370
Smoellendorffii	AT5G10930	9	79434	234951
Smoellendorffii	AT5G20140	2	438881	442225
Smoellendorffii	AT5G04230	2	424403
Smoellendorffii	AT5G04390	7	410896	424361
Smoellendorffii	AT5G03435	101	123924	93870	171388	403140
Smoellendorffii	AT5G15300	101	73641	81196	90123	98472	88824
Smoellendorffii	AT5G33320	2	172535
Smoellendorffii	AT5G25820	4	229884	92752
Smoellendorffii	AT5G39700	9	38644	6282	80553	6091
Smoellendorffii	AT5G64150	2	99812
Smoellendorffii	AT5G47930	3	163947	114131
Smoellendorffii	AT5G10700	2	110252
Smoellendorffii	AT5G44030	101	163575	75715	73698	141535	85326
Smoellendorffii	AT5G30490	2	419027
Smoellendorffii	AT5G50150	8	438522	103145	80985	92536
Smoellendorffii	AT5G20240	101	121275	4727	235487	113962	79393
Smoellendorffii	AT5G14980	2	447944
Smoellendorffii	AT5G53380	8	235299	80096
Smoellendorffii	AT5G60110	101	53500	75995	78497	1983
Smoellendorffii	AT5G65510	8	96572	17087	17086
Smoellendorffii	AT5G09470	4	409675	168360	233289
Smoellendorffii	AT5G07120	3	85759	78534	168332
Smoellendorffii	AT5G35525	2	38123	69284	122730	69283
Smoellendorffii	AT5G61680	101	165098	65663	101090	76951	76693
Smoellendorffii	AT5G22020	2	230896	231921	110258
Smoellendorffii	AT5G14910	4	440464	415962
Smoellendorffii	AT5G60860	2	146310	158820
Smoellendorffii	AT5G57540	101	119243	118035	98543	98674	140273
Smoellendorffii	AT5G61060	2	110614	166606	170187	448239
Smoellendorffii	AT5G09650	2	35922
Smoellendorffii	AT5G25050	2	43338	91871
Smoellendorffii	AT5G45380	2	172808
Smoellendorffii	AT5G46030	2	84637
Smoellendorffii	AT5G14540	2	446314
Smoellendorffii	AT5G62790	2	229487	229723	228673
Smoellendorffii	AT5G23400	101	30446	407578	106138	406781	116152
Smoellendorffii	AT5G03510	101	424361	410896
Smoellendorffii	AT5G03980	10	74500
Smoellendorffii	AT5G56130	2	179772
Smoellendorffii	AT5G60080	101	142337	230241	13751	33809	111388
Smoellendorffii	AT5G36260	6	118648	76765	413603	403622
Smoellendorffii	AT5G09420	2	42040	270796
Smoellendorffii	AT5G47800	101	93693	61564	156140	141980	231529
Smoellendorffii	AT5G24550	10	127964	75234
Smoellendorffii	AT5G47670	2	19595
Smoellendorffii	AT5G04070	3	429549
Smoellendorffii	AT5G64410	2	229868	166204	88962
Smoellendorffii	AT5G08139	4	18758
Smoellendorffii	AT5G24160	6	150266
Smoellendorffii	AT5G04885	3	157260	74114
Smoellendorffii	AT5G49310	7	266556	87307	105015
Smoellendorffii	AT5G57685	6	444691	447644
Smoellendorffii	AT5G06110	3	74197	90981
Smoellendorffii	AT5G14280	3	137631	439306
Smoellendorffii	AT5G52040	5	82477
Smoellendorffii	AT5G02720	3	268208
Smoellendorffii	AT5G08370	2	83268	163627	78329	86208
Smoellendorffii	AT5G66520	101	90123	81196	79732	80662	109283
Smoellendorffii	AT5G02280	2	234665
Smoellendorffii	AT5G40830	3	135385	101023	12874
Smoellendorffii	AT5G09880	3	151471	160385
Smoellendorffii	AT5G14490	7	67638
Smoellendorffii	AT5G65270	4	232291	148444
Smoellendorffii	AT5G52290	2	403495
Smoellendorffii	AT5G15400	2	142432
Smoellendorffii	AT5G23060	2	98333
Smoellendorffii	AT5G45370	2	96603	89443	106053
Smoellendorffii	AT5G14180	3	145948	128130	92150	176403	143968
Smoellendorffii	AT5G03790	101	18196	81609	19476	18217	6792
Smoellendorffii	AT5G58560	3	230719	440293	411288
Smoellendorffii	AT5G65560	4	96794	96626	76934	121399
Smoellendorffii	AT5G43470	101	110698	110600	105865	110609	26669
Smoellendorffii	AT5G57630	16	22400
Smoellendorffii	AT5G40410	101	81196	83034	102603	79052	101093
Smoellendorffii	AT5G45700	4	77112	5501	121282	121271	121036	5868	5873
Smoellendorffii	AT5G66650	6	35479
Smoellendorffii	AT5G64100	6	97402
Smoellendorffii	AT5G24610	3	143191
Smoellendorffii	AT5G57660	4	185898	102790	102902
Smoellendorffii	AT5G13330	3	131245	73177
Smoellendorffii	AT5G40630	7	164705	99632
Smoellendorffii	AT5G66940	12	28959
Smoellendorffii	AT5G61290	101	175034	413958	413950	266739	64527
Smoellendorffii	AT5G13900	5	403556	411802
Smoellendorffii	AT5G16380	5	447102	37995
Smoellendorffii	AT5G44160	8	93509	117908	9108
Smoellendorffii	AT5G53470	2	114584	92587
Smoellendorffii	AT5G10160	2	68476
Smoellendorffii	AT5G48310	3	93144
Smoellendorffii	AT5G13690	2	102402
Smoellendorffii	AT5G66550	3	90184
Smoellendorffii	AT5G66850	4	76216	82067	164743	55695
Smoellendorffii	AT5G13400	4	21315
Smoellendorffii	AT5G03455	2	170430
Smoellendorffii	AT5G62920	8	17396	36704
Smoellendorffii	AT5G15980	101	404389	121207	77588	165305	103638
Smoellendorffii	AT5G54520	3	78344
Smoellendorffii	AT5G49570	2	402772	402770	402768	402766	408114
Smoellendorffii	AT5G46060	7	105772	228264	101278
Smoellendorffii	AT5G47460	101	101239	20442	73641	90123	79732
Smoellendorffii	AT5G07290	2	438348	440826	91923
Smoellendorffii	AT5G60820	7	129201
Smoellendorffii	AT5G57030	2	101391	266613
Smoellendorffii	AT5G56340	8	18755	65861
Smoellendorffii	AT5G09300	3	169956	96403
Smoellendorffii	AT5G23535	2	38168	230291
Smoellendorffii	AT5G27660	2	164697	176144
Smoellendorffii	AT5G13270	101	90123	93321	81196	79052	82072
Smoellendorffii	AT5G65200	2	90666
Smoellendorffii	AT5G27410	2	81287	230663
Smoellendorffii	AT5G08580	2	93701
Smoellendorffii	AT5G64020	3	113525	99678
Smoellendorffii	AT5G37770	8	233632	17991
Smoellendorffii	AT5G12200	2	83918	442187
Smoellendorffii	AT5G10280	8	437219	78303
Smoellendorffii	AT5G39490	4	412626
Smoellendorffii	AT5G22450	4	407119
Smoellendorffii	AT5G52570	3	121550	125253	122500	126723
Smoellendorffii	AT5G24420	3	82147	99225
Smoellendorffii	AT5G27450	2	85880	418055
Smoellendorffii	AT5G47190	6	7731	8180
Smoellendorffii	AT5G35170	2	270406	77790
Smoellendorffii	AT5G22260	3	31177	69964
Smoellendorffii	AT5G47090	2	106329
Smoellendorffii	AT5G19000	5	270271	443336	267336
Smoellendorffii	AT5G25370	4	441825	165923	82084
Smoellendorffii	AT5G51670	3	63153	79402	98811
Smoellendorffii	AT5G15490	2	84327
Smoellendorffii	AT5G42370	2	161470
Smoellendorffii	AT5G61800	11	77859
Smoellendorffii	AT5G02940	3	104898	169248	84001	60947
Smoellendorffii	AT5G12080	6	81632	84864	178530	80296
Smoellendorffii	AT5G07800	11	413950	266739
Smoellendorffii	AT5G62880	101	271540	183027	430428	437530	103110
Smoellendorffii	AT5G65840	3	68006
Smoellendorffii	AT5G37990	101	439767	109905	24414	75845	24064
Smoellendorffii	AT5G01530	3	149722	423144
Smoellendorffii	AT5G37720	4	74080	7263	402061
Smoellendorffii	AT5G11810	2	410426
Smoellendorffii	AT5G17020	2	233936
Smoellendorffii	AT5G53810	8	78541	85878	76630	96831	96116
Smoellendorffii	AT5G63250	101	402967	28916	442025	59752	79527
Smoellendorffii	AT5G55320	101	447564
Smoellendorffii	AT5G19160	2	54250	23173
Smoellendorffii	AT5G37750	3	72972	407756
Smoellendorffii	AT5G50580	2	113369
Smoellendorffii	AT5G50740	101	111936
Smoellendorffii	AT5G08590	6	158991	164978
Smoellendorffii	AT5G08640	7	71092	24578
Smoellendorffii	AT5G11430	3	9085
Smoellendorffii	AT5G38260	10	54460	98860	138704
Smoellendorffii	AT5G52500	3	444317
Smoellendorffii	AT5G60730	3	174109	173359
Smoellendorffii	AT5G26310	5	12427	126247
Smoellendorffii	AT5G54910	2	874	99840	104808
Smoellendorffii	AT5G58170	6	100702	167542
Smoellendorffii	AT5G51760	101	13309	113714	54775	178013	146683
Smoellendorffii	AT5G02490	5	440382	443120	446858	443126
Smoellendorffii	AT5G39100	101	270502	271728	227249	228015	229376
Smoellendorffii	AT5G58460	101	80221	50946	231581
Smoellendorffii	AT5G47240	2	176548
Spurpurea	ATCG00890	6	SapurV1A.8814s0010
Spurpurea	ATCG01250	5	SapurV1A.8814s0010
Spurpurea	ATCG00180	2	SapurV1A.0115s0040
Spurpurea	ATCG00340	2	SapurV1A.0056s0280
Spurpurea	ATCG00420	2	SapurV1A.0449s0310	SapurV1A.4388s0030
Spurpurea	ATCG01100	6	SapurV1A.0496s0090
Spurpurea	ATCG00660	3	SapurV1A.1197s0110
Spurpurea	ATCG00740	2	SapurV1A.1018s0060
Spurpurea	ATCG01020	101	SapurV1A.1034s0100
Spurpurea	ATCG00330	3	SapurV1A.1557s0070	SapurV1A.2839s0020
Spurpurea	ATCG00590	2	SapurV1A.2202s0010
Spurpurea	ATCG01050	2	SapurV1A.0245s0090	SapurV1A.5364s0020
Spurpurea	ATCG00050	4	SapurV1A.0388s0060
Spurpurea	ATCG00830	3	SapurV1A.1215s0030	SapurV1A.2495s0010	SapurV1A.0368s0050	SapurV1A.0468s0060
Spurpurea	ATCG00480	5	SapurV1A.3951s0010	SapurV1A.0163s0300	SapurV1A.0120s0290	SapurV1A.0120s0280
Spurpurea	ATCG00080	2	SapurV1A.0054s0440	SapurV1A.1712s0070
Spurpurea	ATCG00430	3	SapurV1A.0086s0070
Spurpurea	ATCG00350	2	SapurV1A.1495s0060
Spurpurea	ATCG00570	2	SapurV1A.0198s0190
Spurpurea	ATCG01280	3	SapurV1A.0903s0060	SapurV1A.0160s0270	SapurV1A.0201s0090
Spurpurea	ATCG00670	3	SapurV1A.0260s0100	SapurV1A.0404s0080
Spurpurea	ATCG01000	3	SapurV1A.4711s0010
Spurpurea	ATCG01130	4	SapurV1A.4711s0010
Spurpurea	ATCG00440	4	SapurV1A.4639s0020
Spurpurea	ATCG00680	2	SapurV1A.1390s0060	SapurV1A.1189s0060
Spurpurea	ATCG00900	3	SapurV1A.0471s0040
Spurpurea	ATCG00470	2	SapurV1A.0441s0030	SapurV1A.4926s0020
Spurpurea	ATCG00120	2	SapurV1A.0121s0060	SapurV1A.0245s0160
Spurpurea	ATCG00270	2	SapurV1A.1846s0050
Spurpurea	ATCG01010	3	SapurV1A.6011s0010	SapurV1A.1880s0060	SapurV1A.8652s0010	SapurV1A.1417s0060	SapurV1A.0646s0020
Spurpurea	ATCG00065	5	SapurV1A.4639s0010	SapurV1A.0227s0230
Spurpurea	ATCG00760	101	SapurV1A.0034s0590
Spurpurea	ATCG00905	4	SapurV1A.4639s0010	SapurV1A.0227s0230
Spurpurea	ATCG00810	4	SapurV1A.0258s0110
Spurpurea	ATCG01230	3	SapurV1A.4639s0010	SapurV1A.0227s0230
Spurpurea	ATCG01240	2	SapurV1A.0471s0040
Spurpurea	ATCG00790	2	SapurV1A.0010s0320
Spurpurea	ATCG00130	2	SapurV1A.1140s0080
Spurpurea	ATCG01310	2	SapurV1A.1215s0030	SapurV1A.2495s0010	SapurV1A.0368s0050	SapurV1A.0468s0060
Spurpurea	ATCG00860	2	SapurV1A.0903s0060	SapurV1A.0160s0270	SapurV1A.0201s0090
Spurpurea	ATCG00750	5	SapurV1A.2573s0010	SapurV1A.0146s0180	SapurV1A.0450s0150	SapurV1A.1671s0060	SapurV1A.1504s0040
Spurpurea	ATCG00730	2	SapurV1A.0583s0070
Spurpurea	ATCG01090	4	SapurV1A.0037s0430
Spurpurea	ATCG00190	7	SapurV1A.0326s0430	SapurV1A.0012s0270	SapurV1A.0372s0130	SapurV1A.0720s0050
Spurpurea	ATCG00780	4	SapurV1A.0152s0150	SapurV1A.0021s0480	SapurV1A.0195s0290	SapurV1A.0252s0360
Spurpurea	ATCG00530	3	SapurV1A.0001s2310
Spurpurea	AT2G40435	2	SapurV1A.0001s0080	SapurV1A.0065s0160	SapurV1A.0222s0280	SapurV1A.1195s0040
Spurpurea	AT2G43120	2	SapurV1A.0529s0030	SapurV1A.0071s0030
Spurpurea	AT2G31240	2	SapurV1A.0233s0410	SapurV1A.0013s0200
Spurpurea	AT2G25630	9	SapurV1A.0009s0250	SapurV1A.0008s0290	SapurV1A.0008s0300	SapurV1A.0008s0280
Spurpurea	AT2G35480	3	SapurV1A.3949s0020	SapurV1A.0051s0050	SapurV1A.0151s0400
Spurpurea	AT2G29730	2	SapurV1A.4051s0010	SapurV1A.0772s0080	SapurV1A.5531s0010	SapurV1A.4051s0020
Spurpurea	AT2G17600	101	SapurV1A.1815s0020	SapurV1A.0854s0070	SapurV1A.0008s0400	SapurV1A.0649s0010	SapurV1A.0649s0030
Spurpurea	AT2G25530	2	SapurV1A.0043s0590	SapurV1A.0332s0110
Spurpurea	AT2G27960	2	SapurV1A.0288s0120	SapurV1A.0360s0100
Spurpurea	AT2G21390	3	SapurV1A.0161s0260	SapurV1A.1140s0050	SapurV1A.0002s0280
Spurpurea	AT2G23210	2	SapurV1A.9084s0010
Spurpurea	AT2G29300	101	SapurV1A.0041s0440	SapurV1A.0001s1450	SapurV1A.0041s0450	SapurV1A.0092s0100	SapurV1A.4668s0010
Spurpurea	AT2G21640	4	SapurV1A.0354s0240	SapurV1A.1359s0010	SapurV1A.0076s0080	SapurV1A.1041s0030
Spurpurea	AT2G35740	3	SapurV1A.0359s0180	SapurV1A.0823s0040	SapurV1A.0452s0140
Spurpurea	AT2G18870	6	SapurV1A.0764s0150	SapurV1A.0341s0010	SapurV1A.0097s0150	SapurV1A.0004s0570
Spurpurea	AT2G37550	3	SapurV1A.0001s1940	SapurV1A.0741s0040
Spurpurea	AT2G31370	3	SapurV1A.0865s0170	SapurV1A.2901s0030	SapurV1A.1078s0130	SapurV1A.0066s0110
Spurpurea	AT2G15530	3	SapurV1A.0005s1140	SapurV1A.0643s0090	SapurV1A.0167s0150
Spurpurea	AT2G26900	2	SapurV1A.0097s0010	SapurV1A.2039s0010	SapurV1A.0026s0210	SapurV1A.0136s0360
Spurpurea	AT2G38310	2	SapurV1A.0632s0230	SapurV1A.0620s0190	SapurV1A.0001s0310
Spurpurea	AT2G43600	101	SapurV1A.0832s0040	SapurV1A.0832s0010	SapurV1A.0832s0080	SapurV1A.0832s0020	SapurV1A.0832s0070
Spurpurea	AT2G02680	101	SapurV1A.1815s0020	SapurV1A.0854s0070	SapurV1A.0008s0400	SapurV1A.0202s0450	SapurV1A.0649s0010
Spurpurea	AT2G20380	101	SapurV1A.0290s0200
Spurpurea	AT2G28410	2	SapurV1A.1122s0010	SapurV1A.0216s0220
Spurpurea	AT2G07714	6	SapurV1A.0223s0260	SapurV1A.5691s0010	SapurV1A.0015s0640	SapurV1A.0055s0030	SapurV1A.1899s0040
Spurpurea	AT2G22960	3	SapurV1A.0474s0050
Spurpurea	AT2G19580	2	SapurV1A.1274s0040	SapurV1A.0555s0030	SapurV1A.3422s0010	SapurV1A.0151s0160
Spurpurea	AT2G32710	3	SapurV1A.0462s0040	SapurV1A.0058s0680	SapurV1A.0135s0240
Spurpurea	AT2G39710	2	SapurV1A.0214s0430	SapurV1A.0281s0110	SapurV1A.0001s1590
Spurpurea	AT2G05180	101	SapurV1A.0027s0040	SapurV1A.0027s0030	SapurV1A.0508s0120	SapurV1A.2391s0010	SapurV1A.0508s0100
Spurpurea	AT2G38230	3	SapurV1A.0431s0010	SapurV1A.1330s0020	SapurV1A.0001s0580	SapurV1A.3456s0020
Spurpurea	AT2G02510	3	SapurV1A.3386s0030	SapurV1A.0225s0020	SapurV1A.1320s0020
Spurpurea	AT2G23430	101	SapurV1A.0711s0110
Spurpurea	AT2G41220	3	SapurV1A.0259s0270	SapurV1A.0196s0340	SapurV1A.0189s0280	SapurV1A.0807s0060
Spurpurea	AT2G19820	101	SapurV1A.0284s0080	SapurV1A.0059s0540	SapurV1A.0474s0220	SapurV1A.0085s0450	SapurV1A.0094s0480
Spurpurea	AT2G35920	2	SapurV1A.0980s0090	SapurV1A.0224s0230
Spurpurea	AT2G16970	4	SapurV1A.0218s0260	SapurV1A.0573s0230	SapurV1A.0016s1150	SapurV1A.1154s0060	SapurV1A.0371s0270
Spurpurea	AT2G17980	2	SapurV1A.0125s0310	SapurV1A.0374s0130
Spurpurea	AT2G04100	3	SapurV1A.1575s0020	SapurV1A.2711s0010	SapurV1A.0575s0110
Spurpurea	AT2G46620	2	SapurV1A.0003s0800	SapurV1A.0013s0030	SapurV1A.0250s0070	SapurV1A.1366s0080
Spurpurea	AT2G43750	2	SapurV1A.0388s0090	SapurV1A.0676s0100	SapurV1A.0661s0200
Spurpurea	AT2G19690	2	SapurV1A.0108s0340	SapurV1A.0034s0670
Spurpurea	AT2G24490	2	SapurV1A.0419s0020	SapurV1A.0764s0130	SapurV1A.1279s0020
Spurpurea	AT2G20790	2	SapurV1A.0152s0520
Spurpurea	AT2G18328	6	SapurV1A.0978s0070	SapurV1A.1041s0010	SapurV1A.1359s0020	SapurV1A.0037s0520	SapurV1A.0037s0480
Spurpurea	AT2G15080	6	SapurV1A.1113s0070	SapurV1A.0872s0020	SapurV1A.1113s0030	SapurV1A.2695s0010	SapurV1A.1229s0030	SapurV1A.0872s0050
Spurpurea	AT2G45695	3	SapurV1A.1221s0020	SapurV1A.1853s0060
Spurpurea	AT2G27920	2	SapurV1A.0288s0170	SapurV1A.0226s0260
Spurpurea	AT2G42700	2	SapurV1A.0636s0110
Spurpurea	AT2G37678	2	SapurV1A.0001s1620
Spurpurea	AT2G45240	2	SapurV1A.0248s0120	SapurV1A.0079s0440
Spurpurea	AT2G32350	2	SapurV1A.1473s0030	SapurV1A.0779s0130	SapurV1A.2632s0030
Spurpurea	AT2G15280	2	SapurV1A.3945s0020	SapurV1A.0005s0830
Spurpurea	AT2G31920	2	SapurV1A.0194s0040
Spurpurea	AT2G39100	2	SapurV1A.0022s0530
Spurpurea	AT2G36540	2	SapurV1A.0036s0610	SapurV1A.2569s0030	SapurV1A.0323s0030
Spurpurea	AT2G46225	2	SapurV1A.0013s0900	SapurV1A.0099s0180
Spurpurea	AT2G31780	7	SapurV1A.0637s0100	SapurV1A.0452s0120	SapurV1A.0557s0250	SapurV1A.0164s0280	SapurV1A.0017s0570
Spurpurea	AT2G34430	6	SapurV1A.0294s0230	SapurV1A.0014s0660
Spurpurea	AT2G04220	2	SapurV1A.0171s0050	SapurV1A.0465s0030	SapurV1A.0899s0110	SapurV1A.0011s0650
Spurpurea	AT2G27700	6	SapurV1A.0649s0130	SapurV1A.2005s0030	SapurV1A.0047s0090
Spurpurea	AT2G40210	2	SapurV1A.0980s0020	SapurV1A.0258s0020	SapurV1A.1209s0030
Spurpurea	AT2G42060	101	SapurV1A.0008s0400	SapurV1A.0649s0010	SapurV1A.0202s0440	SapurV1A.0649s0030	SapurV1A.0202s0450
Spurpurea	AT2G42780	2	SapurV1A.0851s0060
Spurpurea	AT2G35155	3	SapurV1A.0577s0160	SapurV1A.0686s0120	SapurV1A.0047s0330	SapurV1A.1268s0040	SapurV1A.0686s0030
Spurpurea	AT2G41380	2	SapurV1A.1356s0090	SapurV1A.1356s0080	SapurV1A.0457s0100	SapurV1A.1931s0020	SapurV1A.0259s0010
Spurpurea	AT2G45950	3	SapurV1A.0139s0280	SapurV1A.0046s0300	SapurV1A.1225s0050
Spurpurea	AT2G37260	2	SapurV1A.1908s0010	SapurV1A.0804s0040
Spurpurea	AT2G01640	2	SapurV1A.0708s0050
Spurpurea	AT2G18910	2	SapurV1A.0341s0080	SapurV1A.0313s0070
Spurpurea	AT2G02300	101	SapurV1A.0902s0080	SapurV1A.1888s0040	SapurV1A.0186s0410	SapurV1A.0184s0370	SapurV1A.0314s0060
Spurpurea	AT2G35635	3	SapurV1A.0348s0150	SapurV1A.0085s0530
Spurpurea	AT2G18170	2	SapurV1A.0441s0130	SapurV1A.0188s0260	SapurV1A.0396s0060
Spurpurea	AT2G37195	2	SapurV1A.0112s0270	SapurV1A.0141s0080
Spurpurea	AT2G21380	3	SapurV1A.0670s0220	SapurV1A.0091s0340
Spurpurea	AT2G42010	2	SapurV1A.1853s0010	SapurV1A.0578s0180	SapurV1A.0024s0530	SapurV1A.0282s0210
Spurpurea	AT2G38465	2	SapurV1A.0004s0680
Spurpurea	AT2G38860	3	SapurV1A.0843s0070	SapurV1A.0147s0320	SapurV1A.0843s0080
Spurpurea	AT2G43620	6	SapurV1A.0832s0020	SapurV1A.0832s0040	SapurV1A.0832s0010	SapurV1A.0832s0080	SapurV1A.0832s0070
Spurpurea	AT2G16130	4	SapurV1A.1241s0100	SapurV1A.4500s0010	SapurV1A.0255s0190	SapurV1A.3385s0020	SapurV1A.1564s0050
Spurpurea	AT2G37230	2	SapurV1A.0007s0510	SapurV1A.0382s0030
Spurpurea	AT2G26990	2	SapurV1A.0519s0050	SapurV1A.0146s0030	SapurV1A.2368s0010	SapurV1A.2448s0020
Spurpurea	AT2G47560	4	SapurV1A.0264s0160	SapurV1A.0500s0150	SapurV1A.0104s0130	SapurV1A.0042s0380	SapurV1A.0144s0060
Spurpurea	AT2G06960	101	SapurV1A.3600s0010	SapurV1A.0394s0220	SapurV1A.0243s0480	SapurV1A.0213s0450	SapurV1A.1362s0040
Spurpurea	AT2G19210	3	SapurV1A.0199s0140
Spurpurea	AT2G06050	2	SapurV1A.3963s0010	SapurV1A.0622s0010	SapurV1A.0216s0110	SapurV1A.0616s0130	SapurV1A.0087s0090
Spurpurea	AT2G37390	2	SapurV1A.1819s0050	SapurV1A.0057s0670	SapurV1A.0008s0860
Spurpurea	AT2G03840	101	SapurV1A.0332s0030	SapurV1A.0023s0210	SapurV1A.1128s0090	SapurV1A.0555s0030	SapurV1A.0753s0040
Spurpurea	AT2G36130	2	SapurV1A.0974s0030	SapurV1A.7397s0010	SapurV1A.0024s0710
Spurpurea	AT2G35250	101	SapurV1A.0699s0050	SapurV1A.0008s0680	SapurV1A.2333s0050	SapurV1A.0081s0500	SapurV1A.0946s0060
Spurpurea	AT2G19440	3	SapurV1A.0680s0050	SapurV1A.0308s0210	SapurV1A.0318s0040	SapurV1A.0097s0110
Spurpurea	AT2G21210	2	SapurV1A.3551s0010	SapurV1A.1640s0180
Spurpurea	AT2G38390	8	SapurV1A.0752s0010	SapurV1A.0081s0030	SapurV1A.0998s0050	SapurV1A.0998s0060	SapurV1A.3248s0010
Spurpurea	AT2G37025	2	SapurV1A.3824s0010	SapurV1A.0141s0180	SapurV1A.0177s0370
Spurpurea	AT2G43945	2	SapurV1A.1558s0020
Spurpurea	AT2G16930	3	SapurV1A.0136s0430	SapurV1A.0278s0280
Spurpurea	AT2G02820	2	SapurV1A.0200s0020	SapurV1A.0062s0030
Spurpurea	AT2G15710	8	SapurV1A.1707s0030
Spurpurea	AT2G38380	4	SapurV1A.0998s0050	SapurV1A.0998s0060	SapurV1A.3248s0010
Spurpurea	AT2G43465	2	SapurV1A.1357s0110	SapurV1A.1357s0080	SapurV1A.1357s0060	SapurV1A.0118s0570
Spurpurea	AT2G42110	2	SapurV1A.0251s0160	SapurV1A.0018s0680
Spurpurea	AT2G31230	3	SapurV1A.0233s0370	SapurV1A.0021s0980	SapurV1A.0006s0850	SapurV1A.0816s0060	SapurV1A.4312s0010
Spurpurea	AT2G38290	2	SapurV1A.0001s0400	SapurV1A.0005s1170	SapurV1A.0905s0050	SapurV1A.0769s0190
Spurpurea	AT2G27330	2	SapurV1A.0561s0240	SapurV1A.1211s0070
Spurpurea	AT2G38940	2	SapurV1A.0233s0340	SapurV1A.0233s0350	SapurV1A.4467s0010	SapurV1A.0006s0830
Spurpurea	AT2G17160	101	SapurV1A.0039s0660	SapurV1A.0080s0430	SapurV1A.0016s0820	SapurV1A.1093s0130
Spurpurea	AT2G17305	6	SapurV1A.0229s0190	SapurV1A.0784s0100
Spurpurea	AT2G22600	2	SapurV1A.0166s0200	SapurV1A.0166s0180	SapurV1A.0463s0010
Spurpurea	AT2G03530	2	SapurV1A.0176s0260	SapurV1A.0176s0250
Spurpurea	AT2G19330	2	SapurV1A.0198s0070	SapurV1A.0140s0400
Spurpurea	AT2G24260	2	SapurV1A.0347s0080	SapurV1A.0729s0150
Spurpurea	AT2G06541	5	SapurV1A.0216s0140	SapurV1A.4947s0010
Spurpurea	AT2G18350	2	SapurV1A.0978s0100	SapurV1A.1464s0040	SapurV1A.0188s0520	SapurV1A.0725s0010
Spurpurea	AT2G26330	2	SapurV1A.0057s0100	SapurV1A.0129s0510	SapurV1A.1648s0060
Spurpurea	AT2G18950	2	SapurV1A.3673s0010	SapurV1A.0313s0090	SapurV1A.0705s0090	SapurV1A.0298s0010
Spurpurea	AT2G14120	3	SapurV1A.1216s0050	SapurV1A.0187s0240
Spurpurea	AT2G28250	2	SapurV1A.0049s0310	SapurV1A.0216s0070
Spurpurea	AT2G21910	5	SapurV1A.0318s0140	SapurV1A.0068s0800	SapurV1A.0318s0150
Spurpurea	AT2G39280	3	SapurV1A.0023s0680	SapurV1A.0038s0340	SapurV1A.0804s0020	SapurV1A.4809s0010
Spurpurea	AT2G40160	4	SapurV1A.0999s0090	SapurV1A.0061s0410	SapurV1A.0999s0080	SapurV1A.0061s0380	SapurV1A.0061s0390	SapurV1A.0650s0010
Spurpurea	AT2G30933	2	SapurV1A.0354s0010	SapurV1A.0948s0130	SapurV1A.0970s0130	SapurV1A.0920s0050
Spurpurea	AT2G37480	2	SapurV1A.0001s2120
Spurpurea	AT2G01940	2	SapurV1A.0015s0850	SapurV1A.0055s0020	SapurV1A.0074s0350	SapurV1A.1169s0070
Spurpurea	AT2G47730	3	SapurV1A.5271s0020	SapurV1A.0155s0150	SapurV1A.0052s0780	SapurV1A.0016s1070
Spurpurea	AT2G20300	2	SapurV1A.0252s0110	SapurV1A.0160s0060	SapurV1A.0087s0200	SapurV1A.0904s0030
Spurpurea	AT2G02310	12	SapurV1A.0902s0080
Spurpurea	AT2G42990	2	SapurV1A.0076s0050	SapurV1A.0142s0210	SapurV1A.0142s0220
Spurpurea	AT2G41810	2	SapurV1A.0037s0060	SapurV1A.0228s0260	SapurV1A.0228s0250	SapurV1A.0111s0390
Spurpurea	AT2G43400	2	SapurV1A.2901s0020	SapurV1A.0865s0160
Spurpurea	AT2G19650	101	SapurV1A.1815s0020	SapurV1A.0854s0070	SapurV1A.0008s0400
Spurpurea	AT2G19310	3	SapurV1A.0140s0330	SapurV1A.0001s2900
Spurpurea	AT2G24590	3	SapurV1A.0863s0050	SapurV1A.0419s0250
Spurpurea	AT2G01480	2	SapurV1A.0015s0090	SapurV1A.0351s0190	SapurV1A.0277s0050
Spurpurea	AT2G35830	2	SapurV1A.0023s0450
Spurpurea	AT2G38410	2	SapurV1A.0065s0100	SapurV1A.0001s0120
Spurpurea	AT2G23160	101	SapurV1A.0425s0120	SapurV1A.0200s0430	SapurV1A.0103s0340
Spurpurea	AT2G28420	2	SapurV1A.0027s0880	SapurV1A.0172s0050	SapurV1A.0470s0230
Spurpurea	AT2G33540	2	SapurV1A.0499s0010	SapurV1A.1110s0010	SapurV1A.0340s0210	SapurV1A.0347s0030
Spurpurea	AT2G24960	2	SapurV1A.0184s0270	SapurV1A.0092s0200	SapurV1A.0494s0150	SapurV1A.0117s0120
Spurpurea	AT2G04520	2	SapurV1A.0014s0870	SapurV1A.0142s0140
Spurpurea	AT2G27980	2	SapurV1A.0288s0130	SapurV1A.0360s0090	SapurV1A.0226s0330	SapurV1A.0496s0080
Spurpurea	AT2G25610	2	SapurV1A.0043s0240	SapurV1A.4506s0010
Spurpurea	AT2G40900	3	SapurV1A.0159s0280	SapurV1A.1072s0010	SapurV1A.0736s0180	SapurV1A.0720s0180	SapurV1A.1729s0010
Spurpurea	AT2G39140	2	SapurV1A.0411s0260	SapurV1A.0213s0090
Spurpurea	AT2G46440	101	SapurV1A.0190s0180	SapurV1A.0174s0310	SapurV1A.1470s0030	SapurV1A.0013s0440	SapurV1A.0377s0210
Spurpurea	AT2G17630	2	SapurV1A.0085s0180
Spurpurea	AT2G15470	8	SapurV1A.0020s0120	SapurV1A.0128s0320
Spurpurea	AT2G47790	2	SapurV1A.0052s0640	SapurV1A.0155s0270
Spurpurea	AT2G32210	2	SapurV1A.0154s0140	SapurV1A.0295s0430
Spurpurea	AT2G40890	2	SapurV1A.0159s0310	SapurV1A.0159s0300	SapurV1A.0736s0170	SapurV1A.3023s0040	SapurV1A.3023s0030
Spurpurea	AT2G20980	2	SapurV1A.0923s0090
Spurpurea	AT2G19190	5	SapurV1A.0199s0140
Spurpurea	AT2G41835	2	SapurV1A.3371s0020	SapurV1A.0981s0080	SapurV1A.0229s0030
Spurpurea	AT2G17320	4	SapurV1A.0125s0530	SapurV1A.1212s0080	SapurV1A.0011s0100
Spurpurea	AT2G32780	3	SapurV1A.1288s0020	SapurV1A.0058s0540
Spurpurea	AT2G02660	101	SapurV1A.0425s0120
Spurpurea	AT2G39415	101	SapurV1A.0345s0190	SapurV1A.0123s0440	SapurV1A.0715s0130	SapurV1A.0345s0200
Spurpurea	AT2G45130	2	SapurV1A.0248s0340	SapurV1A.0033s0450	SapurV1A.1349s0030
Spurpurea	AT2G27750	3	SapurV1A.0096s0370
Spurpurea	AT2G39110	3	SapurV1A.0518s0290	SapurV1A.0765s0040	SapurV1A.0141s0210
Spurpurea	AT2G15300	3	SapurV1A.0005s0850	SapurV1A.0597s0050	SapurV1A.5245s0010
Spurpurea	AT2G34390	7	SapurV1A.2600s0020	SapurV1A.1138s0020	SapurV1A.0029s0170	SapurV1A.0351s0090	SapurV1A.0390s0290
Spurpurea	AT2G41520	2	SapurV1A.0018s0760	SapurV1A.2591s0040	SapurV1A.0228s0020	SapurV1A.2770s0010
Spurpurea	AT2G24280	2	SapurV1A.0347s0220	SapurV1A.0608s0230	SapurV1A.1211s0010	SapurV1A.0243s0420
Spurpurea	AT2G43610	5	SapurV1A.0832s0020	SapurV1A.0832s0040	SapurV1A.0832s0080	SapurV1A.0832s0010	SapurV1A.0832s0070
Spurpurea	AT2G17170	101	SapurV1A.0039s0660	SapurV1A.0080s0430	SapurV1A.0016s0820	SapurV1A.1098s0110	SapurV1A.1093s0130
Spurpurea	AT2G38910	2	SapurV1A.0258s0230	SapurV1A.0298s0150	SapurV1A.0036s0650
Spurpurea	AT2G44360	2	SapurV1A.0008s0470
Spurpurea	AT2G41060	2	SapurV1A.0362s0070	SapurV1A.0295s0160	SapurV1A.1429s0040	SapurV1A.0544s0270	SapurV1A.0977s0070
Spurpurea	AT2G36060	3	SapurV1A.1413s0070	SapurV1A.0510s0130	SapurV1A.0227s0120	SapurV1A.0015s0400
Spurpurea	AT2G32950	2	SapurV1A.1543s0040	SapurV1A.0142s0290	SapurV1A.0449s0150
Spurpurea	AT2G45310	4	SapurV1A.0033s0680	SapurV1A.0248s0040	SapurV1A.0045s0110	SapurV1A.0129s0310
Spurpurea	AT2G24420	3	SapurV1A.0263s0320	SapurV1A.2699s0010	SapurV1A.1285s0090	SapurV1A.1363s0010
Spurpurea	AT2G40950	2	SapurV1A.1072s0100	SapurV1A.0159s0210
Spurpurea	AT2G39940	2	SapurV1A.3930s0010	SapurV1A.0262s0070	SapurV1A.0888s0160	SapurV1A.0709s0210
Spurpurea	AT2G12480	5	SapurV1A.0261s0020	SapurV1A.0267s0120	SapurV1A.0256s0260
Spurpurea	AT2G45910	2	SapurV1A.0046s0330	SapurV1A.0046s0320	SapurV1A.0862s0050	SapurV1A.4091s0010	SapurV1A.0796s0110
Spurpurea	AT2G35680	2	SapurV1A.0886s0080	SapurV1A.1425s0010	SapurV1A.0124s0260
Spurpurea	AT2G25130	3	SapurV1A.0730s0150	SapurV1A.0029s0660	SapurV1A.5550s0010
Spurpurea	AT2G46860	3	SapurV1A.0003s0360	SapurV1A.0162s0410	SapurV1A.0001s2090
Spurpurea	AT2G36325	4	SapurV1A.0381s0160	SapurV1A.0036s0010	SapurV1A.0243s0020	SapurV1A.0036s0020
Spurpurea	AT2G37330	2	SapurV1A.0964s0040
Spurpurea	AT2G44240	101	SapurV1A.0008s0680	SapurV1A.2333s0050	SapurV1A.0081s0500	SapurV1A.0699s0050	SapurV1A.0946s0060
Spurpurea	AT2G40750	3	SapurV1A.0065s0580	SapurV1A.0356s0010	SapurV1A.0914s0120
Spurpurea	AT2G39920	2	SapurV1A.0262s0140	SapurV1A.0485s0110
Spurpurea	AT2G22680	7	SapurV1A.0094s0420	SapurV1A.0059s0510	SapurV1A.0220s0450	SapurV1A.0089s0150
Spurpurea	AT2G40330	3	SapurV1A.0632s0230	SapurV1A.0001s0310	SapurV1A.0620s0190	SapurV1A.1286s0070	SapurV1A.0061s0720
Spurpurea	AT2G17470	4	SapurV1A.0079s0310	SapurV1A.0257s0050	SapurV1A.1022s0130	SapurV1A.1458s0060	SapurV1A.0119s0330
Spurpurea	AT2G19990	9	SapurV1A.0279s0060	SapurV1A.2520s0020	SapurV1A.4957s0010	SapurV1A.0279s0040
Spurpurea	AT2G02540	3	SapurV1A.0225s0050	SapurV1A.0185s0100	SapurV1A.0006s0520	SapurV1A.1464s0040
Spurpurea	AT2G05100	2	SapurV1A.0054s0230	SapurV1A.0014s0660
Spurpurea	AT2G35720	2	SapurV1A.0210s0120
Spurpurea	AT2G03720	3	SapurV1A.1870s0020	SapurV1A.0783s0010	SapurV1A.0060s0250
Spurpurea	AT2G28960	10	SapurV1A.0209s0300	SapurV1A.0247s0120
Spurpurea	AT2G31980	2	SapurV1A.0071s0350
Spurpurea	AT2G47810	2	SapurV1A.0052s0830	SapurV1A.0022s0640	SapurV1A.0066s0430	SapurV1A.0424s0220
Spurpurea	AT2G04842	2	SapurV1A.0054s0030	SapurV1A.0200s0260
Spurpurea	AT2G24390	2	SapurV1A.1499s0080	SapurV1A.1285s0020	SapurV1A.0493s0100
Spurpurea	AT2G16270	3	SapurV1A.0019s0670	SapurV1A.0005s0040
Spurpurea	AT2G48100	2	SapurV1A.0014s0550	SapurV1A.1348s0010
Spurpurea	AT2G18750	3	SapurV1A.0271s0210	SapurV1A.0044s0120	SapurV1A.0028s0080	SapurV1A.0044s0110
Spurpurea	AT2G03170	12	SapurV1A.0404s0260
Spurpurea	AT2G38480	2	SapurV1A.0466s0160	SapurV1A.1556s0010
Spurpurea	AT2G38905	2	SapurV1A.0023s0470	SapurV1A.0442s0200	SapurV1A.1016s0070
Spurpurea	AT2G20690	2	SapurV1A.0685s0140	SapurV1A.0735s0110
Spurpurea	AT2G42440	3	SapurV1A.0006s0970	SapurV1A.0378s0180	SapurV1A.0006s0980	SapurV1A.0281s0190
Spurpurea	AT2G31360	5	SapurV1A.0874s0030	SapurV1A.2256s0040	SapurV1A.1638s0100
Spurpurea	AT2G45580	4	SapurV1A.0045s0440	SapurV1A.0024s0660	SapurV1A.0260s0260
Spurpurea	AT2G40520	3	SapurV1A.0109s0170	SapurV1A.0785s0020	SapurV1A.3545s0010
Spurpurea	AT2G37510	3	SapurV1A.1605s0040	SapurV1A.1297s0020	SapurV1A.2081s0010
Spurpurea	AT2G33435	2	SapurV1A.1833s0010	SapurV1A.1550s0060	SapurV1A.0021s0630
Spurpurea	AT2G01830	2	SapurV1A.0015s0690	SapurV1A.0055s0160	SapurV1A.0054s0190
Spurpurea	AT2G02450	2	SapurV1A.0847s0050	SapurV1A.0198s0420
Spurpurea	AT2G02790	4	SapurV1A.0366s0040	SapurV1A.1334s0030	SapurV1A.0334s0030	SapurV1A.1687s0010
Spurpurea	AT2G34520	2	SapurV1A.1557s0070	SapurV1A.2839s0020
Spurpurea	AT2G25210	4	SapurV1A.0705s0100	SapurV1A.0100s0280	SapurV1A.0626s0050	SapurV1A.1173s0050
Spurpurea	AT2G22530	2	SapurV1A.0166s0050	SapurV1A.1777s0040	SapurV1A.0002s0510
Spurpurea	AT2G20835	3	SapurV1A.1187s0020	SapurV1A.0746s0090	SapurV1A.0048s0530	SapurV1A.0492s0160
Spurpurea	AT2G02148	2	SapurV1A.0200s0450
Spurpurea	AT2G15590	3	SapurV1A.0643s0170	SapurV1A.3185s0020	SapurV1A.0339s0150	SapurV1A.0623s0060
Spurpurea	AT2G27430	2	SapurV1A.5550s0010	SapurV1A.0029s0660	SapurV1A.0730s0150	SapurV1A.1185s0040
Spurpurea	AT2G18080	4	SapurV1A.1710s0040	SapurV1A.1710s0050
Spurpurea	AT2G01330	3	SapurV1A.0221s0250	SapurV1A.1876s0030	SapurV1A.1807s0040	SapurV1A.4904s0010
Spurpurea	AT2G07739	5	SapurV1A.4711s0010
Spurpurea	AT2G44120	4	SapurV1A.0140s0360	SapurV1A.2197s0030	SapurV1A.0070s0930	SapurV1A.0001s2930	SapurV1A.0036s1110
Spurpurea	AT2G32360	2	SapurV1A.1473s0020	SapurV1A.2632s0020	SapurV1A.0779s0120	SapurV1A.0928s0030
Spurpurea	AT2G23360	2	SapurV1A.0603s0020	SapurV1A.0689s0060	SapurV1A.0643s0060	SapurV1A.0005s1100
Spurpurea	AT2G31865	3	SapurV1A.0368s0280	SapurV1A.0468s0250	SapurV1A.4717s0010
Spurpurea	AT2G16710	2	SapurV1A.0371s0110	SapurV1A.0036s0200	SapurV1A.0318s0090	SapurV1A.0594s0140
Spurpurea	AT2G20680	2	SapurV1A.2146s0020	SapurV1A.1023s0130	SapurV1A.0759s0090	SapurV1A.2165s0030
Spurpurea	AT2G29080	3	SapurV1A.0040s0550	SapurV1A.0639s0030
Spurpurea	AT2G22050	101	SapurV1A.0290s0200
Spurpurea	AT2G20350	101	SapurV1A.2778s0010	SapurV1A.0643s0230	SapurV1A.0711s0020	SapurV1A.0627s0010	SapurV1A.0471s0080
Spurpurea	AT2G46280	3	SapurV1A.0015s0930	SapurV1A.0203s0110
Spurpurea	AT2G26640	2	SapurV1A.0043s0290	SapurV1A.0073s0230	SapurV1A.1010s0030	SapurV1A.0688s0020	SapurV1A.1010s0010
Spurpurea	AT2G28810	2	SapurV1A.6879s0010	SapurV1A.6880s0010	SapurV1A.1042s0040	SapurV1A.0040s0200
Spurpurea	AT2G19870	2	SapurV1A.0724s0080	SapurV1A.5385s0010
Spurpurea	AT2G46700	2	SapurV1A.0003s0690	SapurV1A.0162s0090
Spurpurea	AT2G14210	2	SapurV1A.0019s1110	SapurV1A.1370s0060	SapurV1A.2345s0030
Spurpurea	AT2G26530	2	SapurV1A.0017s0360	SapurV1A.0525s0250	SapurV1A.0927s0010	SapurV1A.1670s0010
Spurpurea	AT2G35330	2	SapurV1A.0900s0080	SapurV1A.0846s0050	SapurV1A.0987s0080
Spurpurea	AT2G41860	5	SapurV1A.0037s0220	SapurV1A.0133s0470	SapurV1A.0077s0380	SapurV1A.0534s0130
Spurpurea	AT2G35410	2	SapurV1A.0555s0040	SapurV1A.0687s0030
Spurpurea	AT2G42450	2	SapurV1A.0378s0190	SapurV1A.0002s1100	SapurV1A.0264s0310
Spurpurea	AT2G28520	4	SapurV1A.0957s0050	SapurV1A.0025s0850	SapurV1A.0432s0230	SapurV1A.0670s0160
Spurpurea	AT2G21690	9	SapurV1A.1439s0010
Spurpurea	AT2G26380	3	SapurV1A.0286s0140	SapurV1A.0286s0150	SapurV1A.0528s0050	SapurV1A.0766s0110
Spurpurea	AT2G33730	2	SapurV1A.0082s0120	SapurV1A.2121s0030
Spurpurea	AT2G42980	3	SapurV1A.0076s0010	SapurV1A.0760s0160	SapurV1A.0079s0540
Spurpurea	AT2G39760	2	SapurV1A.0281s0300	SapurV1A.0214s0260	SapurV1A.1026s0070
Spurpurea	AT2G44440	3	SapurV1A.0008s0370	SapurV1A.0194s0180	SapurV1A.1623s0080
Spurpurea	AT2G16580	6	SapurV1A.1640s0010	SapurV1A.0379s0350	SapurV1A.1975s0020	SapurV1A.0091s0080
Spurpurea	AT2G37810	12	SapurV1A.0090s0170	SapurV1A.0576s0050
Spurpurea	AT2G29900	2	SapurV1A.1995s0040	SapurV1A.0876s0020
Spurpurea	AT2G31440	2	SapurV1A.0637s0040
Spurpurea	AT2G30730	6	SapurV1A.0779s0060	SapurV1A.3011s0030	SapurV1A.0928s0180
Spurpurea	AT2G21220	4	SapurV1A.1640s0010	SapurV1A.0379s0350	SapurV1A.1975s0020	SapurV1A.0091s0080	SapurV1A.0166s0270	SapurV1A.0389s0290
Spurpurea	AT2G32290	3	SapurV1A.0312s0210	SapurV1A.0139s0390	SapurV1A.0046s0400
Spurpurea	AT2G23690	2	SapurV1A.0681s0090	SapurV1A.1061s0040	SapurV1A.0576s0060	SapurV1A.0090s0160
Spurpurea	AT2G40710	7	SapurV1A.0235s0140	SapurV1A.1368s0010	SapurV1A.0608s0020	SapurV1A.4360s0010	SapurV1A.0034s0110
Spurpurea	AT2G40116	2	SapurV1A.0825s0070	SapurV1A.0077s0150	SapurV1A.0061s0260
Spurpurea	AT2G18915	3	SapurV1A.0313s0080	SapurV1A.0341s0100	SapurV1A.0015s0510	SapurV1A.0036s1220	SapurV1A.1176s0080
Spurpurea	AT2G16620	101	SapurV1A.0015s0680	SapurV1A.0001s2870	SapurV1A.0397s0100	SapurV1A.0055s0170	SapurV1A.4879s0010
Spurpurea	AT2G40400	3	SapurV1A.0673s0060	SapurV1A.0276s0120	SapurV1A.0276s0110	SapurV1A.0077s0450	SapurV1A.0534s0070
Spurpurea	AT2G30440	3	SapurV1A.0525s0100	SapurV1A.3211s0010	SapurV1A.1032s0040	SapurV1A.0365s0080
Spurpurea	AT2G02930	2	SapurV1A.0155s0140	SapurV1A.0052s0780
Spurpurea	AT2G13790	5	SapurV1A.0809s0080	SapurV1A.0344s0340	SapurV1A.1095s0070	SapurV1A.0596s0070	SapurV1A.0290s0120
Spurpurea	AT2G03550	2	SapurV1A.0090s0620	SapurV1A.0090s0670	SapurV1A.0090s0600	SapurV1A.0361s0170	SapurV1A.0090s0680
Spurpurea	AT2G26280	2	SapurV1A.0057s0220	SapurV1A.0373s0020
Spurpurea	AT2G32040	2	SapurV1A.1134s0020	SapurV1A.0229s0090
Spurpurea	AT2G17480	2	SapurV1A.0085s0290	SapurV1A.0016s0410	SapurV1A.0461s0060
Spurpurea	AT2G39850	101	SapurV1A.0045s0620	SapurV1A.0045s0630	SapurV1A.1412s0010	SapurV1A.0208s0120	SapurV1A.0262s0390
Spurpurea	AT2G17750	101	SapurV1A.0699s0050	SapurV1A.0081s0500	SapurV1A.0008s0680	SapurV1A.2333s0050	SapurV1A.0946s0060
Spurpurea	AT2G34940	4	SapurV1A.0122s0520	SapurV1A.0122s0510	SapurV1A.3661s0020
Spurpurea	AT2G18720	4	SapurV1A.1496s0110	SapurV1A.3478s0030	SapurV1A.1378s0100	SapurV1A.1378s0090
Spurpurea	AT2G13800	6	SapurV1A.0809s0080	SapurV1A.0344s0340	SapurV1A.1095s0070	SapurV1A.0858s0080	SapurV1A.0596s0070
Spurpurea	AT2G20320	2	SapurV1A.0252s0190	SapurV1A.0616s0120
Spurpurea	AT2G16190	3	SapurV1A.1241s0120	SapurV1A.0349s0040	SapurV1A.1819s0040
Spurpurea	AT2G30470	2	SapurV1A.1353s0040	SapurV1A.0215s0260	SapurV1A.0914s0080	SapurV1A.0065s0470
Spurpurea	AT2G21960	2	SapurV1A.0594s0060	SapurV1A.2595s0020
Spurpurea	AT2G18900	2	SapurV1A.0341s0070	SapurV1A.5223s0010
Spurpurea	AT2G02050	2	SapurV1A.0015s0950	SapurV1A.0203s0140
Spurpurea	AT2G27300	2	SapurV1A.0561s0300
Spurpurea	AT2G31800	3	SapurV1A.0368s0040	SapurV1A.0468s0050	SapurV1A.1838s0020	SapurV1A.1838s0030
Spurpurea	AT2G02970	2	SapurV1A.0149s0130	SapurV1A.0458s0210	SapurV1A.0615s0280
Spurpurea	AT2G34530	2	SapurV1A.0232s0030	SapurV1A.0029s0030
Spurpurea	AT2G40030	2	SapurV1A.0009s1030	SapurV1A.0282s0120	SapurV1A.0769s0090
Spurpurea	AT2G26320	2	SapurV1A.0435s0010
Spurpurea	AT2G19050	8	SapurV1A.0242s0020	SapurV1A.0242s0030	SapurV1A.0157s0200	SapurV1A.2638s0020
Spurpurea	AT2G12400	2	SapurV1A.2696s0010	SapurV1A.1771s0020	SapurV1A.2027s0030	SapurV1A.0984s0080	SapurV1A.0306s0200
Spurpurea	AT2G43230	3	SapurV1A.0779s0060	SapurV1A.0928s0180	SapurV1A.3011s0030
Spurpurea	AT2G30840	6	SapurV1A.0007s0890	SapurV1A.0007s0920	SapurV1A.0131s0340	SapurV1A.0007s0910	SapurV1A.0816s0050
Spurpurea	AT2G46420	2	SapurV1A.0190s0170	SapurV1A.0013s0450	SapurV1A.1470s0060
Spurpurea	AT2G44110	3	SapurV1A.0368s0350	SapurV1A.1526s0030	SapurV1A.0468s0340	SapurV1A.1065s0100
Spurpurea	AT2G30000	3	SapurV1A.0106s0260	SapurV1A.0106s0250	SapurV1A.0042s0510	SapurV1A.0042s0520
Spurpurea	AT2G46455	7	SapurV1A.0035s0530
Spurpurea	AT2G36420	3	SapurV1A.0208s0200
Spurpurea	AT2G06200	2	SapurV1A.0616s0110	SapurV1A.0087s0080	SapurV1A.0177s0310
Spurpurea	AT2G33580	2	SapurV1A.0554s0070	SapurV1A.1327s0070	SapurV1A.1287s0080
Spurpurea	AT2G37100	3	SapurV1A.0209s0160	SapurV1A.0112s0050
Spurpurea	AT2G15610	4	SapurV1A.0643s0170	SapurV1A.3185s0020
Spurpurea	AT2G38010	3	SapurV1A.0041s0630	SapurV1A.0777s0150	SapurV1A.0128s0480
Spurpurea	AT2G19490	2	SapurV1A.0108s0260	SapurV1A.0087s0220	SapurV1A.0228s0050	SapurV1A.0854s0030
Spurpurea	AT2G15440	4	SapurV1A.0005s1030	SapurV1A.1616s0020	SapurV1A.1340s0040	SapurV1A.0903s0050	SapurV1A.2136s0030
Spurpurea	AT2G35320	2	SapurV1A.0987s0060
Spurpurea	AT2G29890	2	SapurV1A.0772s0040
Spurpurea	AT2G30870	3	SapurV1A.0869s0040	SapurV1A.0549s0090	SapurV1A.0016s1070
Spurpurea	AT2G43960	101	SapurV1A.0404s0240
Spurpurea	AT2G47400	3	SapurV1A.3521s0010	SapurV1A.0158s0210	SapurV1A.0180s0320	SapurV1A.5961s0010
Spurpurea	AT2G42750	2	SapurV1A.0636s0160	SapurV1A.0103s0200	SapurV1A.0571s0080
Spurpurea	AT2G40360	2	SapurV1A.0470s0150	SapurV1A.0136s0440
Spurpurea	AT2G05050	8	SapurV1A.2617s0010	SapurV1A.0042s0450	SapurV1A.0106s0170	SapurV1A.0061s0440
Spurpurea	AT2G24190	3	SapurV1A.0024s0130	SapurV1A.0024s0150	SapurV1A.0533s0140	SapurV1A.1342s0100	SapurV1A.2493s0030	SapurV1A.3870s0020
Spurpurea	AT2G20750	3	SapurV1A.1037s0080	SapurV1A.0048s0820
Spurpurea	AT2G30020	2	SapurV1A.0106s0170	SapurV1A.2617s0010	SapurV1A.0042s0450
Spurpurea	AT2G01170	2	SapurV1A.0163s0480	SapurV1A.0120s0430	SapurV1A.0829s0120	SapurV1A.0829s0110	SapurV1A.0171s0010
Spurpurea	AT2G33270	3	SapurV1A.2616s0010	SapurV1A.0732s0040	SapurV1A.0308s0260	SapurV1A.1289s0020
Spurpurea	AT2G43820	3	SapurV1A.1514s0010	SapurV1A.0290s0050	SapurV1A.1021s0040	SapurV1A.2771s0040
Spurpurea	AT2G39445	2	SapurV1A.0017s0800
Spurpurea	AT2G22560	2	SapurV1A.0166s0130	SapurV1A.0004s1060	SapurV1A.0409s0030
Spurpurea	AT2G12462	2	SapurV1A.0306s0150	SapurV1A.0344s0200	SapurV1A.0199s0070
Spurpurea	AT2G39800	3	SapurV1A.0281s0370	SapurV1A.0214s0190
Spurpurea	AT2G03030	101	SapurV1A.0832s0200	SapurV1A.1577s0060	SapurV1A.1445s0040	SapurV1A.0763s0040	SapurV1A.1795s0040
Spurpurea	AT2G43010	3	SapurV1A.0076s0230
Spurpurea	AT2G09990	2	SapurV1A.0005s1120	SapurV1A.0609s0050	SapurV1A.2199s0020	SapurV1A.0150s0120	SapurV1A.0201s0040
Spurpurea	AT2G28760	3	SapurV1A.0008s1080	SapurV1A.0095s0390	SapurV1A.1683s0010	SapurV1A.0038s0930
Spurpurea	AT2G27970	3	SapurV1A.0288s0120	SapurV1A.0360s0100
Spurpurea	AT2G05330	7	SapurV1A.1661s0010	SapurV1A.0829s0010	SapurV1A.1506s0030	SapurV1A.0800s0100
Spurpurea	AT2G36400	3	SapurV1A.0208s0190	SapurV1A.0568s0060	SapurV1A.0087s0080
Spurpurea	AT2G41950	2	SapurV1A.0505s0090
Spurpurea	AT2G43640	2	SapurV1A.1568s0050
Spurpurea	AT2G41760	2	SapurV1A.0228s0340	SapurV1A.0981s0020
Spurpurea	AT2G46490	3	SapurV1A.0626s0190	SapurV1A.4202s0010	SapurV1A.0100s0360
Spurpurea	AT2G42240	2	SapurV1A.0903s0090	SapurV1A.0689s0110	SapurV1A.0211s0180	SapurV1A.0070s0850
Spurpurea	AT2G25260	3	SapurV1A.0984s0070	SapurV1A.1139s0070	SapurV1A.2027s0020	SapurV1A.0574s0230	SapurV1A.0106s0490
Spurpurea	AT2G35270	3	SapurV1A.0151s0020	SapurV1A.1213s0070	SapurV1A.0281s0220
Spurpurea	AT2G46330	3	SapurV1A.0013s0720	SapurV1A.1043s0060	SapurV1A.3719s0010	SapurV1A.1017s0020	SapurV1A.0035s0780
Spurpurea	AT2G02140	8	SapurV1A.1736s0050	SapurV1A.1736s0010	SapurV1A.1341s0020	SapurV1A.2099s0010	SapurV1A.3473s0010
Spurpurea	AT2G17050	101	SapurV1A.0827s0050	SapurV1A.2252s0010	SapurV1A.0424s0020	SapurV1A.2571s0020	SapurV1A.0424s0010
Spurpurea	AT2G02060	3	SapurV1A.0015s0960	SapurV1A.0203s0150	SapurV1A.3361s0010	SapurV1A.0429s0100	SapurV1A.0067s0500
Spurpurea	AT2G21010	5	SapurV1A.1145s0030	SapurV1A.0025s0140	SapurV1A.0384s0110	SapurV1A.0923s0060	SapurV1A.1030s0140
Spurpurea	AT2G30130	2	SapurV1A.0042s0120	SapurV1A.0566s0080	SapurV1A.0673s0190	SapurV1A.0061s0670
Spurpurea	AT2G04900	2	SapurV1A.0054s0170
Spurpurea	AT2G13650	2	SapurV1A.0916s0100	SapurV1A.0772s0160	SapurV1A.0034s0310
Spurpurea	AT2G27035	2	SapurV1A.0977s0130	SapurV1A.0450s0020	SapurV1A.4084s0010	SapurV1A.0322s0170	SapurV1A.0977s0120
Spurpurea	AT2G38760	2	SapurV1A.0504s0180
Spurpurea	AT2G24630	3	SapurV1A.0863s0030	SapurV1A.0419s0300	SapurV1A.0336s0010	SapurV1A.0004s0320
Spurpurea	AT2G03300	101	SapurV1A.0832s0200	SapurV1A.1577s0060	SapurV1A.1445s0040	SapurV1A.0763s0040	SapurV1A.1795s0040
Spurpurea	AT2G35610	2	SapurV1A.1342s0110	SapurV1A.2493s0020	SapurV1A.0317s0270
Spurpurea	AT2G02700	101	SapurV1A.0854s0070	SapurV1A.1815s0020	SapurV1A.0008s0400	SapurV1A.0202s0450	SapurV1A.0649s0030
Spurpurea	AT2G31957	7	SapurV1A.2099s0010	SapurV1A.1736s0050	SapurV1A.1736s0030	SapurV1A.1736s0040	SapurV1A.1341s0010
Spurpurea	AT2G47520	3	SapurV1A.0052s0250	SapurV1A.0264s0250	SapurV1A.0144s0020
Spurpurea	AT2G30460	3	SapurV1A.0222s0200	SapurV1A.0215s0200	SapurV1A.0216s0130	SapurV1A.0049s0370
Spurpurea	AT2G19560	2	SapurV1A.0710s0060
Spurpurea	AT2G35500	2	SapurV1A.0063s0060
Spurpurea	AT2G27200	3	SapurV1A.0240s0150	SapurV1A.0824s0110	SapurV1A.1125s0020	SapurV1A.0135s0160
Spurpurea	AT2G02710	2	SapurV1A.0629s0210	SapurV1A.0152s0040	SapurV1A.0206s0250
Spurpurea	AT2G47910	4	SapurV1A.0306s0240
Spurpurea	AT2G14846	101	SapurV1A.0575s0020	SapurV1A.0530s0120	SapurV1A.0915s0020
Spurpurea	AT2G23640	2	SapurV1A.0641s0070	SapurV1A.2556s0010
Spurpurea	AT2G31740	2	SapurV1A.0058s0370	SapurV1A.0276s0240	SapurV1A.0243s0190
Spurpurea	AT2G46200	2	SapurV1A.0013s0950
Spurpurea	AT2G35170	3	SapurV1A.0241s0210	SapurV1A.0380s0050	SapurV1A.0033s0140	SapurV1A.1156s0040
Spurpurea	AT2G01210	2	SapurV1A.2447s0030	SapurV1A.0595s0080	SapurV1A.1142s0080	SapurV1A.0575s0040
Spurpurea	AT2G46493	8	SapurV1A.0013s0410	SapurV1A.0190s0210	SapurV1A.0035s0520	SapurV1A.0036s0560
Spurpurea	AT2G25520	4	SapurV1A.0043s0610	SapurV1A.1780s0020	SapurV1A.0739s0110
Spurpurea	AT2G40290	2	SapurV1A.0673s0220	SapurV1A.1701s0020	SapurV1A.0061s0620
Spurpurea	AT2G04350	2	SapurV1A.0054s0540	SapurV1A.0010s1080	SapurV1A.0105s0300
Spurpurea	AT2G38360	2	SapurV1A.0620s0070	SapurV1A.0001s0280	SapurV1A.2268s0050	SapurV1A.0673s0090	SapurV1A.0557s0010
Spurpurea	AT2G28305	2	SapurV1A.0216s0100	SapurV1A.0049s0340	SapurV1A.1634s0010	SapurV1A.0025s0530
Spurpurea	AT2G04660	2	SapurV1A.0801s0110
Spurpurea	AT2G14880	2	SapurV1A.0005s0610	SapurV1A.6468s0010	SapurV1A.0019s0100
Spurpurea	AT2G16575	4	SapurV1A.0020s0060
Spurpurea	AT2G39700	2	SapurV1A.0451s0080	SapurV1A.0281s0020	SapurV1A.0095s0010	SapurV1A.0041s0110
Spurpurea	AT2G33550	2	SapurV1A.2674s0010	SapurV1A.0499s0110	SapurV1A.0517s0190	SapurV1A.0774s0080	SapurV1A.0340s0110
Spurpurea	AT2G22410	2	SapurV1A.0445s0180	SapurV1A.0772s0070
Spurpurea	AT2G34630	2	SapurV1A.0249s0160	SapurV1A.1920s0020	SapurV1A.0783s0110
Spurpurea	AT2G03590	3	SapurV1A.0176s0260	SapurV1A.0176s0250
Spurpurea	AT2G25450	11	SapurV1A.0007s0910
Spurpurea	AT2G32680	101	SapurV1A.1113s0070	SapurV1A.0204s0170	SapurV1A.0644s0050	SapurV1A.0026s0050	SapurV1A.1113s0020
Spurpurea	AT2G28050	5	SapurV1A.0136s0380
Spurpurea	AT2G39725	2	SapurV1A.0445s0010	SapurV1A.2003s0020
Spurpurea	AT2G47440	3	SapurV1A.0158s0310	SapurV1A.5112s0010	SapurV1A.0180s0470
Spurpurea	AT2G38660	2	SapurV1A.0208s0080	SapurV1A.0024s0120	SapurV1A.0563s0040
Spurpurea	AT2G29910	101	SapurV1A.0345s0200	SapurV1A.0345s0190	SapurV1A.1125s0040
Spurpurea	AT2G19900	4	SapurV1A.0454s0090	SapurV1A.0373s0070	SapurV1A.0272s0280	SapurV1A.0408s0130
Spurpurea	AT2G43990	2	SapurV1A.0368s0260	SapurV1A.2921s0020
Spurpurea	AT2G18050	2	SapurV1A.0487s0220	SapurV1A.0166s0440	SapurV1A.0494s0200	SapurV1A.0158s0520
Spurpurea	AT2G05940	2	SapurV1A.0622s0120	SapurV1A.0057s0180	SapurV1A.0002s1000	SapurV1A.0177s0250	SapurV1A.0323s0200
Spurpurea	AT2G45400	2	SapurV1A.0024s0880	SapurV1A.0001s1640	SapurV1A.0001s1630	SapurV1A.0024s0870	SapurV1A.0001s1650
Spurpurea	AT2G32280	2	SapurV1A.0312s0220	SapurV1A.0187s0420	SapurV1A.0187s0380	SapurV1A.0484s0060
Spurpurea	AT2G03760	3	SapurV1A.0783s0160	SapurV1A.0084s0640	SapurV1A.0783s0150	SapurV1A.1937s0040	SapurV1A.1937s0030
Spurpurea	AT2G22170	2	SapurV1A.0075s0150	SapurV1A.0075s0160	SapurV1A.0667s0180	SapurV1A.0403s0020
Spurpurea	AT2G26480	7	SapurV1A.0128s0400
Spurpurea	AT2G27460	2	SapurV1A.0125s0150	SapurV1A.1034s0090	SapurV1A.3487s0010
Spurpurea	AT2G20550	101	SapurV1A.0693s0060	SapurV1A.1950s0040	SapurV1A.0693s0040	SapurV1A.0118s0280	SapurV1A.0118s0300
Spurpurea	AT2G01470	2	SapurV1A.0015s0050	SapurV1A.0351s0160
Spurpurea	AT2G19800	3	SapurV1A.1935s0010	SapurV1A.0955s0040	SapurV1A.3422s0020	SapurV1A.0151s0170	SapurV1A.0200s0370
Spurpurea	AT2G34960	2	SapurV1A.0122s0570	SapurV1A.0020s0170	SapurV1A.1923s0020
Spurpurea	AT2G07785	2	SapurV1A.0496s0090
Spurpurea	AT2G47960	2	SapurV1A.0012s0090
Spurpurea	AT2G02580	9	SapurV1A.3038s0020	SapurV1A.1481s0080
Spurpurea	AT2G04495	101	SapurV1A.0054s0350
Spurpurea	AT2G25820	7	SapurV1A.0291s0070	SapurV1A.0540s0020	SapurV1A.0370s0130	SapurV1A.2848s0020
Spurpurea	AT2G28740	9	SapurV1A.0166s0340	SapurV1A.0166s0240	SapurV1A.0487s0130	SapurV1A.0271s0050	SapurV1A.0764s0020
Spurpurea	AT2G25330	3	SapurV1A.0192s0220
Spurpurea	AT2G03980	4	SapurV1A.0645s0080
Spurpurea	AT2G28560	4	SapurV1A.0248s0070	SapurV1A.0249s0170	SapurV1A.0271s0060
Spurpurea	AT2G21140	2	SapurV1A.2217s0040	SapurV1A.1150s0170
Spurpurea	AT2G17860	5	SapurV1A.0130s0420	SapurV1A.0384s0040	SapurV1A.0514s0180	SapurV1A.0025s0200
Spurpurea	AT2G42950	4	SapurV1A.0126s0070
Spurpurea	AT2G01300	2	SapurV1A.0163s0210	SapurV1A.1810s0010	SapurV1A.0148s0020	SapurV1A.0120s0130	SapurV1A.1810s0030
Spurpurea	AT2G47130	4	SapurV1A.0294s0180	SapurV1A.3582s0020	SapurV1A.0217s0170
Spurpurea	AT2G16790	2	SapurV1A.0707s0130	SapurV1A.2362s0020
Spurpurea	AT2G35240	4	SapurV1A.0195s0120	SapurV1A.0021s0620	SapurV1A.0622s0130
Spurpurea	AT2G36890	5	SapurV1A.0589s0050	SapurV1A.0049s0100	SapurV1A.1188s0040	SapurV1A.0584s0070
Spurpurea	AT2G40990	3	SapurV1A.1532s0010	SapurV1A.0295s0020	SapurV1A.0362s0180	SapurV1A.0295s0050
Spurpurea	AT2G33740	2	SapurV1A.1239s0030
Spurpurea	AT2G14750	2	SapurV1A.0019s0370	SapurV1A.0005s0320	SapurV1A.0668s0100
Spurpurea	AT2G32540	2	SapurV1A.0014s1150
Spurpurea	AT2G35960	4	SapurV1A.0224s0060	SapurV1A.2367s0010	SapurV1A.0319s0170
Spurpurea	AT2G33400	3	SapurV1A.0021s0540	SapurV1A.0418s0320
Spurpurea	AT2G43210	2	SapurV1A.0779s0070	SapurV1A.0928s0140	SapurV1A.0928s0150
Spurpurea	AT2G46720	10	SapurV1A.0162s0170
Spurpurea	AT2G35670	4	SapurV1A.0107s0380	SapurV1A.0094s0590	SapurV1A.0059s0610
Spurpurea	AT2G28970	101	SapurV1A.0199s0140	SapurV1A.0206s0300	SapurV1A.0209s0300	SapurV1A.0247s0120	SapurV1A.0629s0160
Spurpurea	AT2G45470	3	SapurV1A.0532s0080	SapurV1A.0416s0150	SapurV1A.0054s0430	SapurV1A.4417s0010
Spurpurea	AT2G43030	2	SapurV1A.1526s0010	SapurV1A.0671s0110	SapurV1A.0739s0150	SapurV1A.0700s0120
Spurpurea	AT2G14910	2	SapurV1A.0019s0050	SapurV1A.0005s0680	SapurV1A.0266s0540
Spurpurea	AT2G14540	7	SapurV1A.0525s0130
Spurpurea	AT2G45830	2	SapurV1A.4129s0010	SapurV1A.0533s0260
Spurpurea	AT2G27510	2	SapurV1A.1034s0030	SapurV1A.0125s0190	SapurV1A.0371s0080
Spurpurea	AT2G21610	2	SapurV1A.0721s0040
Spurpurea	AT2G02180	2	SapurV1A.0200s0390	SapurV1A.0062s0440	SapurV1A.3517s0010	SapurV1A.0660s0030
Spurpurea	AT2G26830	2	SapurV1A.1082s0020	SapurV1A.0226s0360
Spurpurea	AT2G42690	2	SapurV1A.0063s0500	SapurV1A.0029s0730
Spurpurea	AT2G03250	7	SapurV1A.0933s0180	SapurV1A.0801s0210	SapurV1A.0480s0300	SapurV1A.0933s0210	SapurV1A.0063s0550
Spurpurea	AT2G39570	2	SapurV1A.0038s0910	SapurV1A.3781s0010	SapurV1A.0095s0440	SapurV1A.0008s1070
Spurpurea	AT2G23060	2	SapurV1A.0116s0250	SapurV1A.3654s0010	SapurV1A.0336s0070	SapurV1A.0806s0030
Spurpurea	AT2G41450	2	SapurV1A.0464s0220	SapurV1A.0053s0240
Spurpurea	AT2G22120	2	SapurV1A.0855s0090	SapurV1A.1429s0050	SapurV1A.0544s0260	SapurV1A.0212s0050
Spurpurea	AT2G47470	2	SapurV1A.0158s0410	SapurV1A.1657s0070	SapurV1A.0142s0230
Spurpurea	AT2G04030	2	SapurV1A.0060s0570	SapurV1A.0084s0480	SapurV1A.0054s0210
Spurpurea	AT2G45110	3	SapurV1A.0248s0210	SapurV1A.1037s0080	SapurV1A.0048s0820
Spurpurea	AT2G22660	2	SapurV1A.2738s0010	SapurV1A.1538s0010	SapurV1A.0004s0840	SapurV1A.1873s0020
Spurpurea	AT2G39050	2	SapurV1A.6752s0010	SapurV1A.6753s0010	SapurV1A.0867s0140	SapurV1A.1196s0020	SapurV1A.2115s0020
Spurpurea	AT2G39390	2	SapurV1A.0057s0650	SapurV1A.0023s0910	SapurV1A.0057s0640	SapurV1A.0038s0540
Spurpurea	AT2G46890	2	SapurV1A.0321s0240	SapurV1A.0718s0070
Spurpurea	AT2G39770	2	SapurV1A.0281s0330	SapurV1A.0001s1400	SapurV1A.0214s0220	SapurV1A.1176s0050
Spurpurea	AT2G33690	2	SapurV1A.0016s0360	SapurV1A.0337s0010
Spurpurea	AT2G18162	3	SapurV1A.0396s0090	SapurV1A.0396s0070	SapurV1A.0441s0150	SapurV1A.0006s0250
Spurpurea	AT2G29690	2	SapurV1A.0772s0120	SapurV1A.0061s0110	SapurV1A.0023s0090
Spurpurea	AT2G24180	101	SapurV1A.1481s0070	SapurV1A.3038s0020	SapurV1A.1481s0080	SapurV1A.3038s0010	SapurV1A.0317s0010
Spurpurea	AT2G13100	2	SapurV1A.1301s0090
Spurpurea	AT2G23900	5	SapurV1A.0046s0180	SapurV1A.0098s0310	SapurV1A.0119s0110	SapurV1A.0985s0140
Spurpurea	AT2G04410	2	SapurV1A.0054s0500	SapurV1A.0416s0120	SapurV1A.0115s0140	SapurV1A.0459s0140
Spurpurea	AT2G44745	2	SapurV1A.0917s0020	SapurV1A.2004s0050	SapurV1A.0017s1070	SapurV1A.0318s0010
Spurpurea	AT2G29970	2	SapurV1A.0619s0120	SapurV1A.0077s0170	SapurV1A.0061s0310
Spurpurea	AT2G38100	101	SapurV1A.0001s1240	SapurV1A.0504s0040	SapurV1A.0009s1020	SapurV1A.0325s0070	SapurV1A.0988s0070
Spurpurea	AT2G22800	3	SapurV1A.0608s0240	SapurV1A.0004s0380
Spurpurea	AT2G02120	4	SapurV1A.2099s0010	SapurV1A.1736s0050	SapurV1A.1736s0010	SapurV1A.1341s0020
Spurpurea	AT2G37770	2	SapurV1A.0001s1380	SapurV1A.0275s0050	SapurV1A.0275s0030	SapurV1A.0324s0260
Spurpurea	AT2G40340	2	SapurV1A.0673s0120	SapurV1A.1420s0050	SapurV1A.2268s0010	SapurV1A.1286s0030
Spurpurea	AT2G03620	2	SapurV1A.0176s0310	SapurV1A.0072s0200	SapurV1A.3089s0010
Spurpurea	AT2G37160	3	SapurV1A.0209s0050	SapurV1A.0112s0160
Spurpurea	AT2G32000	2	SapurV1A.0570s0160	SapurV1A.0773s0010	SapurV1A.0465s0100
Spurpurea	AT2G47220	4	SapurV1A.0838s0090	SapurV1A.0631s0050
Spurpurea	AT2G24050	3	SapurV1A.0962s0070	SapurV1A.0588s0050	SapurV1A.0828s0030	SapurV1A.0372s0010	SapurV1A.1237s0100
Spurpurea	AT2G02720	5	SapurV1A.0609s0200	SapurV1A.0447s0120	SapurV1A.0443s0060
Spurpurea	AT2G42380	3	SapurV1A.1835s0070	SapurV1A.0500s0200	SapurV1A.0474s0270	SapurV1A.1977s0020	SapurV1A.0083s0430
Spurpurea	AT2G39030	3	SapurV1A.1694s0010	SapurV1A.1030s0040	SapurV1A.0518s0240	SapurV1A.1694s0020	SapurV1A.1030s0030
Spurpurea	AT2G30920	2	SapurV1A.0013s0850
Spurpurea	AT2G27930	2	SapurV1A.0288s0160	SapurV1A.0360s0060	SapurV1A.0226s0270
Spurpurea	AT2G34790	2	SapurV1A.3920s0010	SapurV1A.3353s0010	SapurV1A.0742s0110	SapurV1A.4602s0010	SapurV1A.0527s0160
Spurpurea	AT2G35540	2	SapurV1A.0063s0160
Spurpurea	AT2G26670	2	SapurV1A.0034s0650	SapurV1A.2684s0020	SapurV1A.0198s0310	SapurV1A.0361s0080
Spurpurea	AT2G33500	2	SapurV1A.0123s0380	SapurV1A.1785s0020	SapurV1A.0053s0110	SapurV1A.1433s0050
Spurpurea	AT2G34770	2	SapurV1A.1912s0010	SapurV1A.0527s0280	SapurV1A.0742s0120
Spurpurea	AT2G01540	4	SapurV1A.0015s0190	SapurV1A.0405s0060
Spurpurea	AT2G33760	2	SapurV1A.0032s0150	SapurV1A.0630s0080
Spurpurea	AT2G41970	2	SapurV1A.0921s0080	SapurV1A.0251s0280	SapurV1A.0505s0140
Spurpurea	AT2G20080	2	SapurV1A.0540s0170
Spurpurea	AT2G41730	3	SapurV1A.0136s0120	SapurV1A.0727s0010	SapurV1A.0959s0020
Spurpurea	AT2G41830	2	SapurV1A.0981s0070	SapurV1A.0037s0160	SapurV1A.0834s0050	SapurV1A.0088s0310
Spurpurea	AT2G39130	2	SapurV1A.1784s0030	SapurV1A.0213s0010	SapurV1A.0458s0200
Spurpurea	AT2G28610	4	SapurV1A.0357s0040	SapurV1A.0406s0010	SapurV1A.0718s0010	SapurV1A.0423s0170
Spurpurea	AT2G16880	2	SapurV1A.0023s0440
Spurpurea	AT2G43790	2	SapurV1A.0118s0030	SapurV1A.0078s0190	SapurV1A.0253s0110	SapurV1A.0508s0070
Spurpurea	AT2G36530	2	SapurV1A.0208s0310	SapurV1A.0456s0150	SapurV1A.0789s0020	SapurV1A.0128s0490
Spurpurea	AT2G31081	2	SapurV1A.0500s0130
Spurpurea	AT2G46850	2	SapurV1A.0003s0370
Spurpurea	AT2G16750	2	SapurV1A.0923s0110	SapurV1A.1813s0030
Spurpurea	AT2G13680	2	SapurV1A.0352s0190	SapurV1A.0752s0060
Spurpurea	AT2G43040	2	SapurV1A.0289s0150	SapurV1A.0021s0650	SapurV1A.1550s0030	SapurV1A.0418s0260
Spurpurea	AT2G45750	3	SapurV1A.0586s0150	SapurV1A.0024s0330	SapurV1A.1447s0060	SapurV1A.0068s0360
Spurpurea	AT2G45060	2	SapurV1A.0033s0360	SapurV1A.0382s0200	SapurV1A.0699s0260
Spurpurea	AT2G33793	2	SapurV1A.0032s0120
Spurpurea	AT2G47690	3	SapurV1A.0052s0540
Spurpurea	AT2G43560	2	SapurV1A.2390s0030	SapurV1A.1744s0040
Spurpurea	AT2G44860	2	SapurV1A.0080s0030	SapurV1A.0219s0420	SapurV1A.1070s0180
Spurpurea	AT2G47230	4	SapurV1A.0180s0060	SapurV1A.0014s0100	SapurV1A.1171s0030
Spurpurea	AT2G44030	101	SapurV1A.0290s0200	SapurV1A.0139s0450	SapurV1A.0539s0040	SapurV1A.0383s0130
Spurpurea	AT2G45650	2	SapurV1A.0578s0120	SapurV1A.0881s0020
Spurpurea	AT2G23170	4	SapurV1A.0019s0040	SapurV1A.0005s0690	SapurV1A.1553s0020	SapurV1A.0969s0040
Spurpurea	AT2G30940	5	SapurV1A.0392s0220
Spurpurea	AT2G41705	2	SapurV1A.2439s0020	SapurV1A.0105s0060	SapurV1A.0105s0040
Spurpurea	AT2G39180	2	SapurV1A.0023s0120	SapurV1A.0112s0200	SapurV1A.2022s0030
Spurpurea	AT2G28350	2	SapurV1A.0216s0160	SapurV1A.0518s0120	SapurV1A.0049s0400	SapurV1A.0657s0050
Spurpurea	AT2G19550	6	SapurV1A.0087s0210	SapurV1A.0086s0450	SapurV1A.0545s0170
Spurpurea	AT2G14580	2	SapurV1A.0279s0070	SapurV1A.0279s0080	SapurV1A.5963s0010	SapurV1A.2520s0010	SapurV1A.0279s0050
Spurpurea	AT2G28070	2	SapurV1A.1188s0110
Spurpurea	AT2G34170	3	SapurV1A.0029s0530	SapurV1A.0536s0070
Spurpurea	AT2G18400	2	SapurV1A.1249s0140	SapurV1A.1440s0060
Spurpurea	AT2G34290	8	SapurV1A.0514s0090
Spurpurea	AT2G35420	4	SapurV1A.0555s0080
Spurpurea	AT2G04500	101	SapurV1A.1815s0020	SapurV1A.0854s0070
Spurpurea	AT2G29720	3	SapurV1A.1102s0010	SapurV1A.0201s0010
Spurpurea	AT2G28260	2	SapurV1A.0049s0330
Spurpurea	AT2G29640	2	SapurV1A.0041s0780
Spurpurea	AT2G41840	2	SapurV1A.4959s0010	SapurV1A.0037s0170
Spurpurea	AT2G03340	2	SapurV1A.0322s0160	SapurV1A.0302s0150	SapurV1A.0933s0060	SapurV1A.0480s0150
Spurpurea	AT2G19640	2	SapurV1A.0236s0460	SapurV1A.1242s0040
Spurpurea	AT2G39210	2	SapurV1A.0411s0090	SapurV1A.0589s0140	SapurV1A.0049s0050	SapurV1A.0360s0220
Spurpurea	AT2G01340	2	SapurV1A.0351s0020	SapurV1A.0163s0110	SapurV1A.0163s0130	SapurV1A.0390s0210
Spurpurea	AT2G47040	3	SapurV1A.0647s0080	SapurV1A.0869s0050
Spurpurea	AT2G30770	3	SapurV1A.0011s0730
Spurpurea	AT2G02061	3	SapurV1A.0203s0170	SapurV1A.0015s0970	SapurV1A.0202s0360	SapurV1A.2381s0030	SapurV1A.0074s0070
Spurpurea	AT2G28630	2	SapurV1A.0489s0170	SapurV1A.0008s0840	SapurV1A.0500s0170	SapurV1A.0023s0890
Spurpurea	AT2G45100	3	SapurV1A.0041s0520
Spurpurea	AT2G03290	5	SapurV1A.0933s0130	SapurV1A.0480s0270	SapurV1A.0322s0040
Spurpurea	AT2G38090	2	SapurV1A.0778s0020	SapurV1A.3589s0010	SapurV1A.0001s0790	SapurV1A.0041s0720
Spurpurea	AT2G07741	3	SapurV1A.4639s0030
Spurpurea	AT2G01950	2	SapurV1A.0015s0860	SapurV1A.0055s0010
Spurpurea	AT2G21530	2	SapurV1A.0798s0160	SapurV1A.1921s0060
Spurpurea	AT2G39320	6	SapurV1A.0765s0030	SapurV1A.0141s0220	SapurV1A.3780s0010	SapurV1A.1694s0080	SapurV1A.1694s0090
Spurpurea	AT2G36200	2	SapurV1A.0630s0090	SapurV1A.0768s0120
Spurpurea	AT2G18300	3	SapurV1A.0037s0530	SapurV1A.0721s0010	SapurV1A.0978s0050
Spurpurea	AT2G17525	2	SapurV1A.1610s0070	SapurV1A.1240s0010
Spurpurea	AT2G26050	12	SapurV1A.0869s0080
Spurpurea	AT2G38020	2	SapurV1A.0760s0130	SapurV1A.0354s0160	SapurV1A.0627s0110
Spurpurea	AT2G29125	3	SapurV1A.0128s0020	SapurV1A.0041s0290	SapurV1A.0213s0040	SapurV1A.0765s0010
Spurpurea	AT2G17150	4	SapurV1A.0016s0650	SapurV1A.0374s0230	SapurV1A.0266s0390	SapurV1A.0018s0830	SapurV1A.3634s0010	SapurV1A.0125s0380
Spurpurea	AT2G45980	3	SapurV1A.0139s0230	SapurV1A.0046s0290
Spurpurea	AT2G20130	3	SapurV1A.1032s0060	SapurV1A.0254s0100	SapurV1A.0134s0140	SapurV1A.0513s0040	SapurV1A.0991s0030	SapurV1A.2887s0020
Spurpurea	AT2G24290	2	SapurV1A.0347s0230	SapurV1A.0100s0210
Spurpurea	AT2G32550	4	SapurV1A.0031s0240	SapurV1A.0316s0100	SapurV1A.0030s0250
Spurpurea	AT2G21090	101	SapurV1A.0855s0040	SapurV1A.4373s0010	SapurV1A.0460s0080	SapurV1A.2497s0020	SapurV1A.0540s0010
Spurpurea	AT2G31680	2	SapurV1A.0529s0040	SapurV1A.0071s0020	SapurV1A.0976s0130	SapurV1A.0359s0190
Spurpurea	AT2G05170	2	SapurV1A.0054s0250
Spurpurea	AT2G20030	3	SapurV1A.0540s0080	SapurV1A.0446s0020	SapurV1A.0272s0030	SapurV1A.1386s0020	SapurV1A.0990s0010
Spurpurea	AT2G03670	2	SapurV1A.2265s0030	SapurV1A.0794s0010
Spurpurea	AT2G34140	3	SapurV1A.1350s0040	SapurV1A.0029s0600
Spurpurea	AT2G42760	2	SapurV1A.0029s0360	SapurV1A.1735s0030	SapurV1A.0181s0130	SapurV1A.0209s0100
Spurpurea	AT2G45450	101	SapurV1A.0024s0720	SapurV1A.0260s0180	SapurV1A.0532s0110	SapurV1A.0045s0360
Spurpurea	AT2G21050	2	SapurV1A.0117s0130	SapurV1A.4426s0010	SapurV1A.0514s0170	SapurV1A.0010s0810
Spurpurea	AT2G20770	2	SapurV1A.0048s0800	SapurV1A.2551s0010	SapurV1A.0824s0040
Spurpurea	AT2G36330	3	SapurV1A.1556s0010	SapurV1A.0165s0060	SapurV1A.0466s0160	SapurV1A.0098s0090
Spurpurea	AT2G26695	2	SapurV1A.0108s0360	SapurV1A.0087s0290	SapurV1A.0073s0390
Spurpurea	AT2G44560	4	SapurV1A.0571s0160
Spurpurea	AT2G47090	3	SapurV1A.0014s0340	SapurV1A.0294s0220	SapurV1A.0920s0080
Spurpurea	AT2G23200	3	SapurV1A.2601s0010	SapurV1A.0337s0110	SapurV1A.0520s0040
Spurpurea	AT2G31300	3	SapurV1A.0053s0850	SapurV1A.5899s0010
Spurpurea	AT2G16005	5	SapurV1A.1209s0010	SapurV1A.0298s0330
Spurpurea	AT2G36190	3	SapurV1A.0768s0110	SapurV1A.0630s0070
Spurpurea	AT2G03630	2	SapurV1A.0072s0210	SapurV1A.0176s0320	SapurV1A.3646s0010	SapurV1A.0901s0070
Spurpurea	AT2G13560	2	SapurV1A.0124s0440	SapurV1A.1693s0010	SapurV1A.0017s0850	SapurV1A.0024s0180
Spurpurea	AT2G47620	2	SapurV1A.0614s0070	SapurV1A.0016s0240
Spurpurea	AT2G28220	10	SapurV1A.0294s0260
Spurpurea	AT2G17510	2	SapurV1A.0605s0020	SapurV1A.0010s0860	SapurV1A.0105s0090	SapurV1A.0001s1740
Spurpurea	AT2G19590	2	SapurV1A.0904s0050	SapurV1A.1406s0060
Spurpurea	AT2G19280	101	SapurV1A.0007s0290	SapurV1A.0756s0080	SapurV1A.0090s0550	SapurV1A.0106s0430	SapurV1A.0386s0170
Spurpurea	AT2G25940	3	SapurV1A.1207s0060	SapurV1A.3334s0020	SapurV1A.0045s0020	SapurV1A.0634s0110	SapurV1A.0633s0200
Spurpurea	AT2G27170	2	SapurV1A.0798s0040	SapurV1A.0993s0010	SapurV1A.0324s0240
Spurpurea	AT2G07734	3	SapurV1A.6230s0010
Spurpurea	AT2G33710	5	SapurV1A.0499s0150	SapurV1A.0124s0170	SapurV1A.2778s0010	SapurV1A.0643s0230	SapurV1A.0517s0130
Spurpurea	AT2G32930	3	SapurV1A.0014s0910	SapurV1A.0142s0270
Spurpurea	AT2G40110	2	SapurV1A.0061s0160	SapurV1A.0207s0190	SapurV1A.0825s0180
Spurpurea	AT2G03880	2	SapurV1A.0125s0550
Spurpurea	AT2G21260	3	SapurV1A.0379s0260
Spurpurea	AT2G22650	2	SapurV1A.0626s0080
Spurpurea	AT2G15230	3	SapurV1A.0142s0250	SapurV1A.0142s0240	SapurV1A.0278s0020	SapurV1A.0205s0430	SapurV1A.0708s0250	SapurV1A.1044s0020
Spurpurea	AT2G41070	3	SapurV1A.0036s0950	SapurV1A.0036s0930	SapurV1A.0362s0080	SapurV1A.2287s0010	SapurV1A.0070s0720
Spurpurea	AT2G26660	2	SapurV1A.2684s0040	SapurV1A.0034s0640	SapurV1A.0198s0330	SapurV1A.0073s0490	SapurV1A.0043s0660
Spurpurea	AT2G37790	3	SapurV1A.0001s1380	SapurV1A.0275s0050	SapurV1A.0275s0030	SapurV1A.0113s0160
Spurpurea	AT2G45760	2	SapurV1A.0586s0070	SapurV1A.0586s0080	SapurV1A.0024s0260	SapurV1A.0586s0090	SapurV1A.0507s0140
Spurpurea	AT2G30530	3	SapurV1A.0356s0200	SapurV1A.1105s0120	SapurV1A.0215s0400	SapurV1A.0803s0180
Spurpurea	AT2G41040	2	SapurV1A.0306s0220	SapurV1A.0010s0070	SapurV1A.0335s0120	SapurV1A.1301s0140
Spurpurea	AT2G17820	2	SapurV1A.0698s0020	SapurV1A.0130s0330	SapurV1A.0180s0390	SapurV1A.0088s0430
Spurpurea	AT2G45220	2	SapurV1A.0033s0590	SapurV1A.0129s0220	SapurV1A.0129s0230	SapurV1A.0367s0170	SapurV1A.0367s0180
Spurpurea	AT2G17850	2	SapurV1A.0130s0290	SapurV1A.0052s0720
Spurpurea	AT2G20540	2	SapurV1A.0651s0050	SapurV1A.0283s0020	SapurV1A.0081s0720
Spurpurea	AT2G34210	3	SapurV1A.0379s0170	SapurV1A.0411s0080
Spurpurea	AT2G32910	2	SapurV1A.0353s0060	SapurV1A.0051s0220
Spurpurea	AT2G34160	2	SapurV1A.0073s0420	SapurV1A.3053s0030	SapurV1A.1780s0040	SapurV1A.0110s0310	SapurV1A.0043s0550
Spurpurea	AT2G16070	2	SapurV1A.0576s0080	SapurV1A.1837s0020	SapurV1A.0090s0120
Spurpurea	AT2G28010	6	SapurV1A.0294s0260	SapurV1A.0961s0040
Spurpurea	AT2G15450	5	SapurV1A.0020s0120	SapurV1A.0128s0320
Spurpurea	AT2G19120	3	SapurV1A.0413s0170	SapurV1A.0010s0230	SapurV1A.0810s0170	SapurV1A.0412s0150
Spurpurea	AT2G34400	2	SapurV1A.1112s0030	SapurV1A.0473s0190
Spurpurea	AT2G31910	5	SapurV1A.0171s0350	SapurV1A.1461s0030	SapurV1A.0061s0240
Spurpurea	AT2G29040	2	SapurV1A.0040s0450	SapurV1A.0773s0060	SapurV1A.0058s0130
Spurpurea	AT2G18969	2	SapurV1A.0313s0120
Spurpurea	AT2G05810	2	SapurV1A.0142s0340
Spurpurea	AT2G30750	7	SapurV1A.0011s0730
Spurpurea	AT2G33205	2	SapurV1A.0056s0400	SapurV1A.0097s0180
Spurpurea	AT2G37010	2	SapurV1A.0141s0200	SapurV1A.0518s0280	SapurV1A.0173s0230
Spurpurea	AT2G12550	2	SapurV1A.0306s0140	SapurV1A.0587s0040
Spurpurea	AT2G46640	2	SapurV1A.0162s0020	SapurV1A.0003s0820
Spurpurea	AT2G27670	101	SapurV1A.0269s0150
Spurpurea	AT2G26820	13	SapurV1A.0579s0200
Spurpurea	AT2G41945	2	SapurV1A.0505s0020	SapurV1A.0506s0200	SapurV1A.1723s0020
Spurpurea	AT2G28880	2	SapurV1A.0023s0090	SapurV1A.0061s0110
Spurpurea	AT2G21490	2	SapurV1A.5492s0010	SapurV1A.0432s0100
Spurpurea	AT2G45960	6	SapurV1A.0888s0080	SapurV1A.0790s0020	SapurV1A.0414s0080	SapurV1A.0612s0210	SapurV1A.0061s0040
Spurpurea	AT2G46410	3	SapurV1A.2295s0020	SapurV1A.0190s0070	SapurV1A.2893s0010	SapurV1A.0013s0580	SapurV1A.0377s0050
Spurpurea	AT2G39530	3	SapurV1A.0095s0230	SapurV1A.0095s0210	SapurV1A.0095s0200	SapurV1A.0095s0190
Spurpurea	AT2G30710	2	SapurV1A.0118s0410	SapurV1A.0412s0170	SapurV1A.0034s0620
Spurpurea	AT2G22690	3	SapurV1A.0367s0100	SapurV1A.0279s0290	SapurV1A.0019s0990	SapurV1A.0023s0760
Spurpurea	AT2G03640	3	SapurV1A.0176s0350	SapurV1A.0072s0240
Spurpurea	AT2G16810	101	SapurV1A.0200s0430
Spurpurea	AT2G21280	2	SapurV1A.0379s0230
Spurpurea	AT2G29060	3	SapurV1A.0040s0470	SapurV1A.0041s0160	SapurV1A.4599s0010	SapurV1A.0041s0170	SapurV1A.0040s0480
Spurpurea	AT2G25780	2	SapurV1A.0950s0020	SapurV1A.0373s0140	SapurV1A.0272s0210
Spurpurea	AT2G25160	5	SapurV1A.0525s0020	SapurV1A.0525s0010	SapurV1A.1024s0050	SapurV1A.0963s0110
Spurpurea	AT2G19830	3	SapurV1A.0955s0070	SapurV1A.1935s0040	SapurV1A.0212s0080
Spurpurea	AT2G31480	2	SapurV1A.0637s0080
Spurpurea	AT2G01290	3	SapurV1A.0008s0160	SapurV1A.0163s0220	SapurV1A.0120s0150	SapurV1A.0110s0050	SapurV1A.0635s0130
Spurpurea	AT2G37880	2	SapurV1A.0001s1270
Spurpurea	AT2G32630	2	SapurV1A.0136s0380
Spurpurea	AT2G27150	4	SapurV1A.0993s0090	SapurV1A.0997s0080
Spurpurea	AT2G03500	2	SapurV1A.0246s0200	SapurV1A.0512s0010	SapurV1A.1984s0010	SapurV1A.0090s0480
Spurpurea	AT2G24550	3	SapurV1A.0419s0200	SapurV1A.0863s0120	SapurV1A.1942s0040	SapurV1A.0057s0130
Spurpurea	AT2G47260	2	SapurV1A.0014s0030	SapurV1A.0158s0010	SapurV1A.0180s0110	SapurV1A.0050s0250	SapurV1A.0114s0240
Spurpurea	AT2G17640	3	SapurV1A.0085s0210	SapurV1A.0115s0440
Spurpurea	AT2G41700	2	SapurV1A.0228s0180
Spurpurea	AT2G41410	3	SapurV1A.1335s0080	SapurV1A.1612s0070	SapurV1A.1067s0040
Spurpurea	AT2G24170	4	SapurV1A.0372s0060	SapurV1A.0588s0200	SapurV1A.0723s0110	SapurV1A.0211s0090	SapurV1A.2385s0010
Spurpurea	AT2G42080	2	SapurV1A.0018s0710	SapurV1A.0231s0370	SapurV1A.0655s0080
Spurpurea	AT2G18130	7	SapurV1A.0188s0050	SapurV1A.2500s0010	SapurV1A.0432s0210	SapurV1A.0006s0010	SapurV1A.0025s0930
Spurpurea	AT2G24450	2	SapurV1A.0263s0380	SapurV1A.1968s0060
Spurpurea	AT2G35060	2	SapurV1A.0324s0140	SapurV1A.0325s0230	SapurV1A.2895s0010	SapurV1A.0324s0130
Spurpurea	AT2G30160	3	SapurV1A.0566s0020	SapurV1A.0042s0060	SapurV1A.1775s0030	SapurV1A.0632s0200
Spurpurea	AT2G19070	2	SapurV1A.0347s0120	SapurV1A.0153s0450	SapurV1A.0424s0180
Spurpurea	AT2G17590	101	SapurV1A.1815s0020	SapurV1A.0854s0070	SapurV1A.0008s0400	SapurV1A.0649s0010	SapurV1A.0202s0440
Spurpurea	AT2G32250	2	SapurV1A.0154s0250
Spurpurea	AT2G31110	3	SapurV1A.0500s0040	SapurV1A.0596s0150	SapurV1A.1185s0100
Spurpurea	AT2G15760	2	SapurV1A.0927s0010	SapurV1A.1670s0010	SapurV1A.0525s0250	SapurV1A.0017s0360	SapurV1A.0090s0570
Spurpurea	AT2G37660	2	SapurV1A.0001s1690	SapurV1A.0031s0450	SapurV1A.0031s0460
Spurpurea	AT2G36160	4	SapurV1A.2573s0010	SapurV1A.0450s0150	SapurV1A.1671s0060	SapurV1A.0146s0180	SapurV1A.1504s0040
Spurpurea	AT2G33100	2	SapurV1A.0056s0730	SapurV1A.0902s0070
Spurpurea	AT2G20530	3	SapurV1A.0118s0370	SapurV1A.2371s0020	SapurV1A.2390s0040
Spurpurea	AT2G24800	2	SapurV1A.0314s0100
Spurpurea	AT2G41720	2	SapurV1A.0228s0210	SapurV1A.3066s0030
Spurpurea	AT2G20450	3	SapurV1A.0021s0770	SapurV1A.1464s0110	SapurV1A.0007s1160	SapurV1A.0006s0580
Spurpurea	AT2G20590	2	SapurV1A.0118s0200	SapurV1A.0693s0160	SapurV1A.2062s0060	SapurV1A.0100s0100
Spurpurea	AT2G33880	2	SapurV1A.0270s0270	SapurV1A.0012s0880
Spurpurea	AT2G31020	3	SapurV1A.1242s0060	SapurV1A.0010s0710	SapurV1A.2097s0020	SapurV1A.0629s0010
Spurpurea	AT2G35780	3	SapurV1A.1128s0110	SapurV1A.0023s0220	SapurV1A.0332s0310
Spurpurea	AT2G01570	2	SapurV1A.0015s0210	SapurV1A.0405s0090	SapurV1A.0102s0220	SapurV1A.0230s0190
Spurpurea	AT2G17280	4	SapurV1A.0004s0890	SapurV1A.0279s0320	SapurV1A.0019s1010	SapurV1A.0004s0880
Spurpurea	AT2G25220	4	SapurV1A.0280s0080	SapurV1A.0835s0050	SapurV1A.1173s0080	SapurV1A.0705s0120	SapurV1A.2294s0020
Spurpurea	AT2G44760	2	SapurV1A.0017s1110
Spurpurea	AT2G26590	2	SapurV1A.0001s2430
Spurpurea	AT2G04039	2	SapurV1A.0145s0210
Spurpurea	AT2G44800	3	SapurV1A.3600s0010	SapurV1A.0394s0220	SapurV1A.0213s0450	SapurV1A.0243s0480
Spurpurea	AT2G19880	2	SapurV1A.0724s0060
Spurpurea	AT2G24410	3	SapurV1A.0784s0090
Spurpurea	AT2G36740	2	SapurV1A.2243s0020	SapurV1A.1346s0050
Spurpurea	AT2G38130	2	SapurV1A.1523s0080	SapurV1A.0833s0110	SapurV1A.1114s0100
Spurpurea	AT2G07340	2	SapurV1A.0001s2360
Spurpurea	AT2G34650	101	SapurV1A.0420s0350	SapurV1A.0219s0260	SapurV1A.0080s0150	SapurV1A.0220s0230	SapurV1A.0124s0120
Spurpurea	AT2G38195	4	SapurV1A.0077s0130	SapurV1A.0431s0020	SapurV1A.1330s0010	SapurV1A.0001s0590	SapurV1A.0706s0050
Spurpurea	AT2G27570	101	SapurV1A.1937s0040	SapurV1A.0084s0640	SapurV1A.1937s0030	SapurV1A.0783s0160	SapurV1A.0783s0150
Spurpurea	AT2G35020	2	SapurV1A.0104s0260	SapurV1A.0210s0250	SapurV1A.0210s0260	SapurV1A.0273s0270
Spurpurea	AT2G43060	2	SapurV1A.0570s0050	SapurV1A.0071s0070
Spurpurea	AT2G16770	3	SapurV1A.0757s0190	SapurV1A.1813s0020	SapurV1A.0923s0130	SapurV1A.0009s0600	SapurV1A.0445s0220
Spurpurea	AT2G28550	2	SapurV1A.0038s0220	SapurV1A.0209s0320	SapurV1A.0247s0170	SapurV1A.0023s0580
Spurpurea	AT2G31670	2	SapurV1A.0887s0030	SapurV1A.1346s0020	SapurV1A.2241s0030
Spurpurea	AT2G18880	4	SapurV1A.0341s0010	SapurV1A.0764s0150	SapurV1A.0004s0570	SapurV1A.0097s0150
Spurpurea	AT2G16430	2	SapurV1A.2500s0010	SapurV1A.0432s0210	SapurV1A.0670s0140	SapurV1A.0188s0050	SapurV1A.0006s0010
Spurpurea	AT2G27410	3	SapurV1A.1114s0040	SapurV1A.1114s0050	SapurV1A.0945s0030
Spurpurea	AT2G15560	2	SapurV1A.0471s0030
Spurpurea	AT2G33620	2	SapurV1A.0016s0260	SapurV1A.0266s0030	SapurV1A.0975s0050
Spurpurea	AT2G23960	6	SapurV1A.0332s0200	SapurV1A.0042s0010
Spurpurea	AT2G27120	3	SapurV1A.0080s0200
Spurpurea	AT2G17690	4	SapurV1A.0958s0040	SapurV1A.0958s0060
Spurpurea	AT2G16400	3	SapurV1A.0432s0150	SapurV1A.0670s0090	SapurV1A.0006s0130	SapurV1A.0224s0160	SapurV1A.0319s0040
Spurpurea	AT2G44660	2	SapurV1A.0490s0050	SapurV1A.5236s0020	SapurV1A.0315s0140
Spurpurea	AT2G36110	2	SapurV1A.1486s0080	SapurV1A.2262s0020	SapurV1A.1532s0080
Spurpurea	AT2G38060	2	SapurV1A.1036s0010	SapurV1A.1062s0010	SapurV1A.0041s0680
Spurpurea	AT2G17800	2	SapurV1A.1516s0020	SapurV1A.0130s0240	SapurV1A.0384s0130
Spurpurea	AT2G37430	2	SapurV1A.0038s0750	SapurV1A.0095s0590	SapurV1A.4260s0020	SapurV1A.0040s0050	SapurV1A.0008s0970
Spurpurea	AT2G33700	2	SapurV1A.0266s0240	SapurV1A.0016s0490	SapurV1A.0605s0050	SapurV1A.1610s0050
Spurpurea	AT2G20840	2	SapurV1A.0048s0570	SapurV1A.0492s0150	SapurV1A.0044s0310
Spurpurea	AT2G43880	5	SapurV1A.0368s0160	SapurV1A.0368s0150	SapurV1A.2921s0010	SapurV1A.0468s0200	SapurV1A.1952s0030
Spurpurea	AT2G26130	9	SapurV1A.0001s0250	SapurV1A.0406s0120
Spurpurea	AT2G16060	2	SapurV1A.0090s0140	SapurV1A.0090s0130
Spurpurea	AT2G44620	2	SapurV1A.0017s0880	SapurV1A.2845s0020	SapurV1A.0124s0400	SapurV1A.0440s0040
Spurpurea	AT2G21550	4	SapurV1A.0432s0020	SapurV1A.0721s0120	SapurV1A.0037s0680	SapurV1A.0214s0200
Spurpurea	AT2G24810	101	SapurV1A.0010s0790	SapurV1A.0010s0780	SapurV1A.0010s0800	SapurV1A.1469s0070	SapurV1A.0384s0040
Spurpurea	AT2G34580	2	SapurV1A.2082s0020	SapurV1A.0652s0020
Spurpurea	AT2G18690	7	SapurV1A.5761s0010	SapurV1A.0171s0390
Spurpurea	AT2G30170	2	SapurV1A.0566s0010	SapurV1A.0124s0500
Spurpurea	AT2G23400	7	SapurV1A.0231s0100	SapurV1A.0077s0020
Spurpurea	AT2G47890	2	SapurV1A.0674s0030	SapurV1A.3359s0020	SapurV1A.0053s0110
Spurpurea	AT2G19260	2	SapurV1A.0140s0180	SapurV1A.0001s2760	SapurV1A.0263s0260
Spurpurea	AT2G14050	2	SapurV1A.0436s0150	SapurV1A.0132s0270	SapurV1A.0436s0180	SapurV1A.1011s0060
Spurpurea	AT2G37240	2	SapurV1A.0804s0050	SapurV1A.0235s0240
Spurpurea	AT2G47770	2	SapurV1A.0155s0220	SapurV1A.0152s0310
Spurpurea	AT2G40600	2	SapurV1A.3428s0010	SapurV1A.0480s0020	SapurV1A.0924s0160	SapurV1A.0176s0060
Spurpurea	AT2G07050	2	SapurV1A.0001s2390	SapurV1A.0430s0230	SapurV1A.0766s0010	SapurV1A.1485s0010	SapurV1A.0001s2410
Spurpurea	AT2G21300	3	SapurV1A.0166s0490	SapurV1A.0487s0240	SapurV1A.0091s0180	SapurV1A.0379s0200	SapurV1A.0025s0760
Spurpurea	AT2G02220	2	SapurV1A.0200s0350	SapurV1A.0062s0420	SapurV1A.0156s0190
Spurpurea	AT2G14820	2	SapurV1A.0005s0450	SapurV1A.0019s0270	SapurV1A.0336s0060	SapurV1A.0372s0070
Spurpurea	AT2G14095	2	SapurV1A.0231s0250	SapurV1A.1505s0050	SapurV1A.0613s0100	SapurV1A.0613s0080
Spurpurea	AT2G46980	2	SapurV1A.0321s0040	SapurV1A.1077s0020	SapurV1A.0099s0450
Spurpurea	AT2G28725	4	SapurV1A.0001s1960
Spurpurea	AT2G34040	2	SapurV1A.0012s0940	SapurV1A.0270s0190
Spurpurea	AT2G20140	2	SapurV1A.0160s0110	SapurV1A.0937s0120	SapurV1A.0362s0420
Spurpurea	AT2G44510	2	SapurV1A.0602s0130	SapurV1A.0527s0050
Spurpurea	AT2G02340	6	SapurV1A.0314s0060	SapurV1A.0184s0340	SapurV1A.0184s0350
Spurpurea	AT2G24300	2	SapurV1A.0100s0220	SapurV1A.0347s0240
Spurpurea	AT2G43080	2	SapurV1A.0071s0040	SapurV1A.0529s0010	SapurV1A.0570s0020
Spurpurea	AT2G42130	2	SapurV1A.0018s0660	SapurV1A.0251s0130
Spurpurea	AT2G46505	4	SapurV1A.0012s0730
Spurpurea	AT2G18196	2	SapurV1A.0285s0060	SapurV1A.0295s0220	SapurV1A.0799s0020
Spurpurea	AT2G03780	2	SapurV1A.1937s0010	SapurV1A.0084s0630	SapurV1A.0783s0180
Spurpurea	AT2G25640	4	SapurV1A.0073s0050	SapurV1A.0043s0080	SapurV1A.0034s0190	SapurV1A.3067s0010
Spurpurea	AT2G15042	101	SapurV1A.1113s0070	SapurV1A.0305s0140	SapurV1A.0427s0010	SapurV1A.0204s0170	SapurV1A.0620s0050
Spurpurea	AT2G20920	2	SapurV1A.1581s0020	SapurV1A.0218s0340
Spurpurea	AT2G16030	2	SapurV1A.1118s0070	SapurV1A.0486s0130
Spurpurea	AT2G34880	4	SapurV1A.0131s0190	SapurV1A.0309s0240	SapurV1A.1236s0090	SapurV1A.1333s0010
Spurpurea	AT2G16940	2	SapurV1A.1741s0040	SapurV1A.0757s0010	SapurV1A.0218s0380	SapurV1A.0513s0050
Spurpurea	AT2G21030	7	SapurV1A.0051s0590	SapurV1A.2575s0020	SapurV1A.0063s0460	SapurV1A.2253s0010	SapurV1A.1214s0050
Spurpurea	AT2G42460	101	SapurV1A.0007s0750	SapurV1A.0070s0560	SapurV1A.0036s0670	SapurV1A.0292s0230	SapurV1A.0621s0040
Spurpurea	AT2G22310	3	SapurV1A.0039s0040	SapurV1A.0403s0190
Spurpurea	AT2G22480	2	SapurV1A.0166s0020
Spurpurea	AT2G20850	3	SapurV1A.0048s0580	SapurV1A.0299s0220	SapurV1A.0492s0140	SapurV1A.0044s0340
Spurpurea	AT2G32300	2	SapurV1A.0484s0120	SapurV1A.0024s0220
Spurpurea	AT2G23070	2	SapurV1A.0336s0080	SapurV1A.0116s0240
Spurpurea	AT2G01130	2	SapurV1A.0120s0360	SapurV1A.0036s0760	SapurV1A.0070s0440
Spurpurea	AT2G02630	101	SapurV1A.1815s0020	SapurV1A.0854s0070	SapurV1A.4314s0020	SapurV1A.0649s0010	SapurV1A.0202s0440
Spurpurea	AT2G16660	3	SapurV1A.0117s0080	SapurV1A.0514s0210	SapurV1A.0130s0400	SapurV1A.0306s0170
Spurpurea	AT2G44210	5	SapurV1A.0699s0050	SapurV1A.0008s0680	SapurV1A.0081s0500	SapurV1A.2333s0050
Spurpurea	AT2G31410	2	SapurV1A.0071s0450
Spurpurea	AT2G38530	5	SapurV1A.0914s0050	SapurV1A.1318s0080	SapurV1A.0102s0450
Spurpurea	AT2G40935	2	SapurV1A.0295s0210	SapurV1A.0033s0270
Spurpurea	AT2G35910	2	SapurV1A.0258s0040	SapurV1A.1209s0020	SapurV1A.4208s0010	SapurV1A.0036s0530	SapurV1A.0036s0540
Spurpurea	AT2G32730	2	SapurV1A.0462s0060	SapurV1A.0058s0650
Spurpurea	AT2G20560	2	SapurV1A.1950s0040	SapurV1A.0693s0060	SapurV1A.0693s0040	SapurV1A.0032s0530	SapurV1A.0118s0300
Spurpurea	AT2G36430	2	SapurV1A.0487s0180	SapurV1A.2443s0030	SapurV1A.0166s0390	SapurV1A.2443s0040	SapurV1A.0166s0380
Spurpurea	AT2G31560	3	SapurV1A.0452s0160	SapurV1A.0637s0120
Spurpurea	AT2G20430	3	SapurV1A.0006s0560	SapurV1A.1464s0090	SapurV1A.0021s0750
Spurpurea	AT2G28620	3	SapurV1A.0008s0770	SapurV1A.0489s0090	SapurV1A.0964s0070	SapurV1A.0001s2060
Spurpurea	AT2G26800	2	SapurV1A.1430s0050	SapurV1A.0159s0040
Spurpurea	AT2G42005	3	SapurV1A.0374s0310	SapurV1A.1610s0080	SapurV1A.1240s0020	SapurV1A.0621s0010	SapurV1A.0258s0310	SapurV1A.1359s0030
Spurpurea	AT2G26310	2	SapurV1A.0435s0030	SapurV1A.0057s0150	SapurV1A.0364s0020
Spurpurea	AT2G03830	101	SapurV1A.0084s0610
Spurpurea	AT2G05840	2	SapurV1A.1712s0050	SapurV1A.0803s0020	SapurV1A.0356s0110
Spurpurea	AT2G12646	2	SapurV1A.0306s0210	SapurV1A.2696s0020	SapurV1A.1771s0010
Spurpurea	AT2G01990	3	SapurV1A.0015s0890	SapurV1A.0203s0050	SapurV1A.0135s0410	SapurV1A.0342s0090
Spurpurea	AT2G04630	3	SapurV1A.0068s0380	SapurV1A.1447s0020	SapurV1A.1447s0040	SapurV1A.5202s0010
Spurpurea	AT2G16220	11	SapurV1A.0103s0340
Spurpurea	AT2G36750	2	SapurV1A.0357s0110	SapurV1A.3418s0020
Spurpurea	AT2G27660	2	SapurV1A.0649s0030	SapurV1A.0202s0450	SapurV1A.4314s0020	SapurV1A.0649s0010	SapurV1A.0202s0440
Spurpurea	AT2G22610	2	SapurV1A.0004s0660	SapurV1A.0047s0080	SapurV1A.1814s0040	SapurV1A.0092s0540
Spurpurea	AT2G37130	2	SapurV1A.0209s0110	SapurV1A.0610s0030
Spurpurea	AT2G44970	2	SapurV1A.0490s0280	SapurV1A.0540s0030
Spurpurea	AT2G18240	4	SapurV1A.0188s0420	SapurV1A.0006s0450	SapurV1A.0037s0610	SapurV1A.0721s0070
Spurpurea	AT2G32440	3	SapurV1A.0137s0090
Spurpurea	AT2G42510	3	SapurV1A.6940s0010	SapurV1A.0779s0050
Spurpurea	AT2G45460	2	SapurV1A.0532s0100
Spurpurea	AT2G17770	3	SapurV1A.0130s0130	SapurV1A.0025s0010	SapurV1A.0384s0230	SapurV1A.0016s1330	SapurV1A.3275s0030
Spurpurea	AT2G30310	6	SapurV1A.0222s0360	SapurV1A.0557s0210	SapurV1A.0164s0330	SapurV1A.0222s0390
Spurpurea	AT2G16050	2	SapurV1A.0576s0050	SapurV1A.0090s0170	SapurV1A.0216s0400	SapurV1A.0095s0180	SapurV1A.0451s0260
Spurpurea	AT2G40720	2	SapurV1A.0526s0010	SapurV1A.0925s0090
Spurpurea	AT2G27420	4	SapurV1A.0270s0010	SapurV1A.1185s0080	SapurV1A.0029s0630
Spurpurea	AT2G39010	7	SapurV1A.0657s0110	SapurV1A.0518s0060	SapurV1A.0112s0250	SapurV1A.1310s0070	SapurV1A.0141s0050	SapurV1A.0757s0060	SapurV1A.0218s0440
Spurpurea	AT2G01360	3	SapurV1A.1013s0100	SapurV1A.3208s0010
Spurpurea	AT2G17310	101	SapurV1A.0207s0210	SapurV1A.0054s0050
Spurpurea	AT2G34740	7	SapurV1A.0078s0040	SapurV1A.1264s0070	SapurV1A.0001s2180	SapurV1A.1531s0050
Spurpurea	AT2G01140	2	SapurV1A.0120s0370	SapurV1A.0163s0410	SapurV1A.0379s0160
Spurpurea	AT2G19950	2	SapurV1A.0454s0100	SapurV1A.7110s0010	SapurV1A.0718s0050	SapurV1A.2582s0020
Spurpurea	AT2G46230	2	SapurV1A.0013s0880
Spurpurea	AT2G43360	2	SapurV1A.0452s0190	SapurV1A.0637s0150
Spurpurea	AT2G23700	3	SapurV1A.1061s0020	SapurV1A.0681s0060	SapurV1A.1837s0030	SapurV1A.0090s0110
Spurpurea	AT2G40910	101	SapurV1A.0425s0120	SapurV1A.0200s0430
Spurpurea	AT2G44520	2	SapurV1A.0014s0570
Spurpurea	AT2G42650	3	SapurV1A.0862s0220
Spurpurea	AT2G01620	2	SapurV1A.0227s0060	SapurV1A.0136s0020	SapurV1A.0206s0180
Spurpurea	AT2G46070	4	SapurV1A.1798s0020	SapurV1A.0046s0170	SapurV1A.0119s0120
Spurpurea	AT2G21630	2	SapurV1A.0137s0140	SapurV1A.1086s0060
Spurpurea	AT2G21890	4	SapurV1A.0005s1300	SapurV1A.2919s0020
Spurpurea	AT2G24030	2	SapurV1A.0723s0010
Spurpurea	AT2G46810	3	SapurV1A.0003s0430	SapurV1A.0162s0340
Spurpurea	AT2G05360	6	SapurV1A.0518s0220
Spurpurea	AT2G36680	2	SapurV1A.0496s0070	SapurV1A.0226s0250	SapurV1A.0226s0240
Spurpurea	AT2G16740	7	SapurV1A.3672s0020	SapurV1A.0356s0090	SapurV1A.0215s0320	SapurV1A.0065s0660
Spurpurea	AT2G14850	3	SapurV1A.0005s0510	SapurV1A.0005s0500	SapurV1A.0019s0200	SapurV1A.0019s0190
Spurpurea	AT2G14560	5	SapurV1A.0953s0040	SapurV1A.0065s0070	SapurV1A.0953s0050	SapurV1A.0065s0050	SapurV1A.0065s0040
Spurpurea	AT2G30010	3	SapurV1A.0106s0210	SapurV1A.0042s0470
Spurpurea	AT2G18340	3	SapurV1A.0725s0020
Spurpurea	AT2G37585	2	SapurV1A.0730s0140
Spurpurea	AT2G27520	6	SapurV1A.0207s0160
Spurpurea	AT2G22400	2	SapurV1A.0039s0240	SapurV1A.2412s0050
Spurpurea	AT2G37370	2	SapurV1A.0797s0120	SapurV1A.0038s0490	SapurV1A.0023s0860	SapurV1A.2516s0010
Spurpurea	AT2G25560	3	SapurV1A.1172s0050	SapurV1A.3174s0020	SapurV1A.0056s0100	SapurV1A.0377s0120	SapurV1A.0168s0330
Spurpurea	AT2G44810	2	SapurV1A.0124s0080	SapurV1A.0124s0090	SapurV1A.1102s0050	SapurV1A.0107s0370
Spurpurea	AT2G47970	3	SapurV1A.0053s0290	SapurV1A.1056s0030
Spurpurea	AT2G40580	101	SapurV1A.0514s0090	SapurV1A.0806s0190	SapurV1A.0153s0410	SapurV1A.0106s0150	SapurV1A.1225s0070
Spurpurea	AT2G31810	2	SapurV1A.0468s0070	SapurV1A.0164s0160	SapurV1A.0093s0570
Spurpurea	AT2G15580	2	SapurV1A.1301s0040	SapurV1A.0005s0580	SapurV1A.0019s0130
Spurpurea	AT2G02010	2	SapurV1A.0015s0910	SapurV1A.0203s0070	SapurV1A.0843s0180	SapurV1A.0147s0400
Spurpurea	AT2G39460	3	SapurV1A.0008s0890	SapurV1A.0095s0680	SapurV1A.0038s0660	SapurV1A.2369s0020	SapurV1A.1939s0020
Spurpurea	AT2G22590	2	SapurV1A.0720s0040	SapurV1A.0202s0080	SapurV1A.0186s0150	SapurV1A.0557s0080	SapurV1A.0557s0090
Spurpurea	AT2G28370	2	SapurV1A.1865s0020	SapurV1A.0049s0430	SapurV1A.0216s0180	SapurV1A.0112s0280
Spurpurea	AT2G24400	2	SapurV1A.0810s0160	SapurV1A.0263s0210	SapurV1A.0663s0100
Spurpurea	AT2G29400	2	SapurV1A.0041s0510	SapurV1A.0128s0280
Spurpurea	AT2G29070	3	SapurV1A.0379s0240	SapurV1A.0041s0220	SapurV1A.0091s0160	SapurV1A.0164s0350
Spurpurea	AT2G45350	2	SapurV1A.0932s0050	SapurV1A.0045s0260
Spurpurea	AT2G23520	2	SapurV1A.0393s0100	SapurV1A.0520s0110	SapurV1A.0520s0120
Spurpurea	AT2G24540	2	SapurV1A.0930s0150	SapurV1A.0251s0260	SapurV1A.0505s0160
Spurpurea	AT2G37410	2	SapurV1A.1426s0010	SapurV1A.0724s0090	SapurV1A.4030s0010	SapurV1A.0021s0110
Spurpurea	AT2G48080	3	SapurV1A.0053s0480	SapurV1A.0015s0750	SapurV1A.0055s0100
Spurpurea	AT2G40765	101	SapurV1A.0143s0020
Spurpurea	AT2G43100	3	SapurV1A.0667s0110
Spurpurea	AT2G38120	2	SapurV1A.0001s0720	SapurV1A.0414s0060	SapurV1A.0061s0100	SapurV1A.0888s0040
Spurpurea	AT2G03750	8	SapurV1A.0084s0640	SapurV1A.1937s0040	SapurV1A.0783s0160	SapurV1A.0009s1330	SapurV1A.1263s0020
Spurpurea	AT2G01320	2	SapurV1A.0120s0120
Spurpurea	AT2G36480	2	SapurV1A.0208s0220	SapurV1A.2208s0030
Spurpurea	AT2G34060	2	SapurV1A.0012s0920	SapurV1A.0270s0200
Spurpurea	AT2G42350	3	SapurV1A.0500s0150	SapurV1A.0270s0140
Spurpurea	AT2G41930	101	SapurV1A.0514s0090	SapurV1A.0603s0100	SapurV1A.0659s0060	SapurV1A.0806s0190	SapurV1A.0603s0110
Spurpurea	AT2G28710	2	SapurV1A.0095s0590	SapurV1A.0038s0750
Spurpurea	AT2G36840	2	SapurV1A.0131s0150	SapurV1A.2087s0030	SapurV1A.0385s0070	SapurV1A.0213s0210	SapurV1A.0411s0110
Spurpurea	AT2G46140	2	SapurV1A.0013s1010	SapurV1A.0099s0260	SapurV1A.0468s0270
Spurpurea	AT2G24740	5	SapurV1A.0369s0170	SapurV1A.0153s0020	SapurV1A.0362s0190	SapurV1A.1532s0020
Spurpurea	AT2G17350	2	SapurV1A.1212s0110	SapurV1A.0125s0540
Spurpurea	AT2G32410	3	SapurV1A.0014s1280	SapurV1A.0316s0290
Spurpurea	AT2G23096	3	SapurV1A.0005s0560	SapurV1A.0019s0150	SapurV1A.0116s0130
Spurpurea	AT2G25590	4	SapurV1A.0172s0270	SapurV1A.0043s0440	SapurV1A.0073s0350	SapurV1A.0376s0210
Spurpurea	AT2G02990	2	SapurV1A.0458s0170	SapurV1A.0149s0110	SapurV1A.0458s0160	SapurV1A.1667s0020
Spurpurea	AT2G19130	2	SapurV1A.0417s0100	SapurV1A.0048s0130	SapurV1A.0139s0160
Spurpurea	AT2G40420	3	SapurV1A.0164s0460	SapurV1A.0557s0160	SapurV1A.0191s0370
Spurpurea	AT2G43795	3	SapurV1A.0118s0020	SapurV1A.0078s0200
Spurpurea	AT2G32650	2	SapurV1A.0456s0070
Spurpurea	AT2G34080	6	SapurV1A.0270s0010	SapurV1A.1185s0080	SapurV1A.0029s0630
Spurpurea	AT2G36900	2	SapurV1A.2543s0010	SapurV1A.0564s0090
Spurpurea	AT2G30370	2	SapurV1A.0222s0140	SapurV1A.4047s0020	SapurV1A.0215s0140
Spurpurea	AT2G28470	2	SapurV1A.1122s0110	SapurV1A.0240s0050	SapurV1A.0044s0220
Spurpurea	AT2G14110	2	SapurV1A.0463s0090	SapurV1A.0463s0110	SapurV1A.0463s0100
Spurpurea	AT2G33040	2	SapurV1A.1982s0010	SapurV1A.1995s0010	SapurV1A.0345s0220
Spurpurea	AT2G01690	2	SapurV1A.0227s0240	SapurV1A.0015s0460
Spurpurea	AT2G25950	2	SapurV1A.1207s0030
Spurpurea	AT2G31550	101	SapurV1A.0222s0360	SapurV1A.0557s0210	SapurV1A.0164s0330	SapurV1A.0384s0190	SapurV1A.0142s0210
Spurpurea	AT2G33260	2	SapurV1A.0308s0270	SapurV1A.0023s0050	SapurV1A.0008s0080
Spurpurea	AT2G25910	2	SapurV1A.1057s0070	SapurV1A.0890s0030
Spurpurea	AT2G32860	101	SapurV1A.0009s0250	SapurV1A.0008s0300	SapurV1A.0008s0290	SapurV1A.0008s0190	SapurV1A.1054s0010
Spurpurea	AT2G40070	2	SapurV1A.0061s0130	SapurV1A.0825s0210	SapurV1A.0888s0010	SapurV1A.3375s0010	SapurV1A.0431s0140
Spurpurea	AT2G07674	2	SapurV1A.6276s0010
Spurpurea	AT2G32720	2	SapurV1A.0135s0280	SapurV1A.0058s0660	SapurV1A.0462s0050	SapurV1A.0755s0190
Spurpurea	AT2G37170	2	SapurV1A.1310s0070	SapurV1A.0112s0250	SapurV1A.0518s0060	SapurV1A.0657s0110	SapurV1A.0141s0060
Spurpurea	AT2G39950	2	SapurV1A.0262s0060	SapurV1A.0888s0150
Spurpurea	AT2G39340	2	SapurV1A.0023s0790	SapurV1A.0038s0450
Spurpurea	AT2G29570	2	SapurV1A.0041s0650
Spurpurea	AT2G40380	6	SapurV1A.2268s0050	SapurV1A.0557s0010	SapurV1A.0673s0090	SapurV1A.0433s0170	SapurV1A.0620s0070	SapurV1A.0001s0280
Spurpurea	AT2G46710	2	SapurV1A.0003s0680	SapurV1A.0162s0100	SapurV1A.0053s0280
Spurpurea	AT2G46290	2	SapurV1A.0015s0930	SapurV1A.0203s0110
Spurpurea	AT2G46110	2	SapurV1A.0013s1030
Spurpurea	AT2G22360	2	SapurV1A.0039s0150	SapurV1A.0770s0020	SapurV1A.0199s0270
Spurpurea	AT2G46660	2	SapurV1A.0003s0830	SapurV1A.0162s0030	SapurV1A.0002s1250	SapurV1A.0059s0360	SapurV1A.0094s0240
Spurpurea	AT2G39720	2	SapurV1A.0281s0120	SapurV1A.0214s0420	SapurV1A.0041s0310
Spurpurea	AT2G01280	4	SapurV1A.0041s0520
Spurpurea	AT2G14670	6	SapurV1A.0287s0130	SapurV1A.2334s0010	SapurV1A.0179s0220
Spurpurea	AT2G41170	4	SapurV1A.0253s0320	SapurV1A.1430s0090	SapurV1A.0196s0170	SapurV1A.0189s0190
Spurpurea	AT2G06040	2	SapurV1A.0622s0060	SapurV1A.0057s0060
Spurpurea	AT2G05920	2	SapurV1A.1887s0010	SapurV1A.0622s0160	SapurV1A.2798s0010
Spurpurea	AT2G34200	3	SapurV1A.0181s0240	SapurV1A.0029s0420
Spurpurea	AT2G18990	2	SapurV1A.0019s0060	SapurV1A.2388s0030	SapurV1A.0005s0660
Spurpurea	AT2G44195	3	SapurV1A.0220s0510
Spurpurea	AT2G22810	5	SapurV1A.0235s0300	SapurV1A.0608s0200	SapurV1A.0004s0340	SapurV1A.0108s0330	SapurV1A.0087s0280
Spurpurea	AT2G46820	2	SapurV1A.0003s0420	SapurV1A.0162s0350	SapurV1A.1345s0040
Spurpurea	AT2G25350	3	SapurV1A.0192s0190	SapurV1A.0043s0900	SapurV1A.0344s0290
Spurpurea	AT2G25830	2	SapurV1A.0272s0110
Spurpurea	AT2G43320	2	SapurV1A.0452s0090	SapurV1A.0637s0070	SapurV1A.0058s0120	SapurV1A.3156s0010
Spurpurea	AT2G20280	2	SapurV1A.0804s0070	SapurV1A.0038s0250
Spurpurea	AT2G23420	2	SapurV1A.0603s0070	SapurV1A.0659s0130
Spurpurea	AT2G39435	2	SapurV1A.0023s0960
Spurpurea	AT2G18410	2	SapurV1A.0781s0070	SapurV1A.3417s0010	SapurV1A.0101s0140
Spurpurea	AT2G03240	3	SapurV1A.0801s0210	SapurV1A.0480s0300	SapurV1A.0933s0180	SapurV1A.0933s0210	SapurV1A.0063s0550
Spurpurea	AT2G17380	2	SapurV1A.0221s0120	SapurV1A.0533s0030	SapurV1A.0776s0130	SapurV1A.0016s0020
Spurpurea	AT2G41640	2	SapurV1A.0228s0110	SapurV1A.0567s0060	SapurV1A.0480s0070
Spurpurea	AT2G26430	2	SapurV1A.0038s0080
Spurpurea	AT2G26340	2	SapurV1A.0057s0040
Spurpurea	AT2G29050	2	SapurV1A.0040s0410	SapurV1A.0041s0120	SapurV1A.0001s1730
Spurpurea	AT2G40920	6	SapurV1A.0200s0430
Spurpurea	AT2G39730	2	SapurV1A.0281s0180	SapurV1A.0214s0360	SapurV1A.0369s0110
Spurpurea	AT2G25150	2	SapurV1A.1195s0070
Spurpurea	AT2G26200	2	SapurV1A.0086s0650	SapurV1A.2590s0010	SapurV1A.0110s0430	SapurV1A.1430s0060
Spurpurea	AT2G31210	2	SapurV1A.0980s0060	SapurV1A.4240s0010	SapurV1A.1209s0060
Spurpurea	AT2G19500	5	SapurV1A.0212s0210	SapurV1A.0188s0140	SapurV1A.0284s0050
Spurpurea	AT2G29940	2	SapurV1A.0077s0060
Spurpurea	AT2G02020	5	SapurV1A.0203s0100	SapurV1A.0679s0050	SapurV1A.1205s0080	SapurV1A.0001s0810
Spurpurea	AT2G01220	2	SapurV1A.0595s0090	SapurV1A.2447s0020
Spurpurea	AT2G47880	2	SapurV1A.0674s0040	SapurV1A.0053s0090	SapurV1A.2771s0020
Spurpurea	AT2G07560	3	SapurV1A.0100s0290	SapurV1A.0626s0060	SapurV1A.0341s0140
Spurpurea	AT2G28140	4	SapurV1A.0360s0200	SapurV1A.2704s0010	SapurV1A.1382s0020	SapurV1A.0049s0020	SapurV1A.0411s0050	SapurV1A.0213s0270
Spurpurea	AT2G38140	2	SapurV1A.0414s0050
Spurpurea	AT2G28120	2	SapurV1A.0049s0050	SapurV1A.0360s0220	SapurV1A.0589s0140	SapurV1A.0411s0090
Spurpurea	AT2G37760	4	SapurV1A.0275s0050	SapurV1A.0001s1380	SapurV1A.0275s0030
Spurpurea	AT2G47420	2	SapurV1A.0180s0360	SapurV1A.0372s0100	SapurV1A.1221s0130
Spurpurea	AT2G30105	2	SapurV1A.3110s0020	SapurV1A.0566s0170	SapurV1A.0582s0100	SapurV1A.0178s0080
Spurpurea	AT2G21100	2	SapurV1A.0514s0080
Spurpurea	AT2G02080	3	SapurV1A.0203s0200	SapurV1A.0015s0990	SapurV1A.0203s0190	SapurV1A.0015s0980
Spurpurea	AT2G26080	3	SapurV1A.0086s0280
Spurpurea	AT2G39910	2	SapurV1A.0709s0150
Spurpurea	AT2G23410	5	SapurV1A.0231s0100	SapurV1A.0077s0020
Spurpurea	AT2G39090	2	SapurV1A.0022s0520
Spurpurea	AT2G45280	2	SapurV1A.0248s0070	SapurV1A.0350s0250	SapurV1A.0271s0060
Spurpurea	AT2G35620	3	SapurV1A.3478s0020	SapurV1A.2265s0010	SapurV1A.1378s0110	SapurV1A.0961s0010
Spurpurea	AT2G23670	2	SapurV1A.1604s0050	SapurV1A.0393s0260
Spurpurea	AT2G21120	2	SapurV1A.0117s0300	SapurV1A.0005s1200	SapurV1A.1915s0010	SapurV1A.3363s0010
Spurpurea	AT2G37020	2	SapurV1A.0141s0190
Spurpurea	AT2G27080	2	SapurV1A.0561s0110	SapurV1A.0615s0130
Spurpurea	AT2G17190	3	SapurV1A.0374s0200	SapurV1A.0125s0350	SapurV1A.0085s0150
Spurpurea	AT2G15400	3	SapurV1A.0708s0020	SapurV1A.1414s0080	SapurV1A.0115s0080
Spurpurea	AT2G41240	4	SapurV1A.0196s0430	SapurV1A.0159s0010	SapurV1A.0196s0420
Spurpurea	AT2G40095	2	SapurV1A.0825s0130	SapurV1A.0061s0200
Spurpurea	AT2G37690	2	SapurV1A.0943s0090	SapurV1A.0110s0350
Spurpurea	AT2G29700	2	SapurV1A.0772s0090	SapurV1A.0825s0220	SapurV1A.0888s0020
Spurpurea	AT2G43330	2	SapurV1A.0637s0110	SapurV1A.0452s0140
Spurpurea	AT2G25605	2	SapurV1A.0043s0270
Spurpurea	AT2G01275	2	SapurV1A.0148s0030	SapurV1A.0163s0240	SapurV1A.1200s0010	SapurV1A.0728s0100	SapurV1A.0120s0170
Spurpurea	AT2G34260	2	SapurV1A.1854s0050	SapurV1A.2972s0010
Spurpurea	AT2G46220	2	SapurV1A.0013s0910	SapurV1A.0093s0100	SapurV1A.0149s0390
Spurpurea	AT2G43370	2	SapurV1A.0452s0200	SapurV1A.1131s0090	SapurV1A.0254s0090
Spurpurea	AT2G04230	3	SapurV1A.0345s0190	SapurV1A.0433s0070
Spurpurea	AT2G37650	2	SapurV1A.0001s1700	SapurV1A.0451s0060	SapurV1A.0041s0160
Spurpurea	AT2G17705	2	SapurV1A.0769s0080	SapurV1A.0311s0150
Spurpurea	AT2G25370	3	SapurV1A.0001s0250	SapurV1A.0406s0120	SapurV1A.2904s0030
Spurpurea	AT2G21060	4	SapurV1A.0130s0430	SapurV1A.0117s0150	SapurV1A.0514s0160	SapurV1A.0515s0060	SapurV1A.0010s0820
Spurpurea	AT2G44610	2	SapurV1A.0017s0870	SapurV1A.0132s0140	SapurV1A.0403s0160	SapurV1A.0885s0130	SapurV1A.0885s0140
Spurpurea	AT2G47850	2	SapurV1A.0152s0130	SapurV1A.0022s0560	SapurV1A.0170s0110
Spurpurea	AT2G31955	2	SapurV1A.0194s0110
Spurpurea	AT2G23470	2	SapurV1A.0393s0180
Spurpurea	AT2G46495	2	SapurV1A.0190s0210	SapurV1A.0013s0410	SapurV1A.4231s0010	SapurV1A.0237s0350
Spurpurea	AT2G26770	2	SapurV1A.0508s0140	SapurV1A.0253s0170	SapurV1A.0159s0150
Spurpurea	AT2G20900	2	SapurV1A.0048s0220	SapurV1A.4468s0010	SapurV1A.1501s0060
Spurpurea	AT2G30380	3	SapurV1A.0222s0150	SapurV1A.0215s0150
Spurpurea	AT2G34000	8	SapurV1A.0500s0150
Spurpurea	AT2G14900	5	SapurV1A.0706s0130	SapurV1A.0128s0130	SapurV1A.0005s0650	SapurV1A.2388s0020	SapurV1A.0116s0020
Spurpurea	AT2G25000	4	SapurV1A.0184s0040	SapurV1A.0372s0180	SapurV1A.0280s0370	SapurV1A.0153s0580	SapurV1A.0372s0170
Spurpurea	AT2G41210	3	SapurV1A.0189s0270	SapurV1A.0009s1110	SapurV1A.0574s0250
Spurpurea	AT2G04038	3	SapurV1A.0060s0610	SapurV1A.0084s0340
Spurpurea	AT2G37340	2	SapurV1A.0964s0010	SapurV1A.0057s0560
Spurpurea	AT2G01735	3	SapurV1A.0015s0490	SapurV1A.0055s0360
Spurpurea	AT2G42570	2	SapurV1A.0500s0040	SapurV1A.0596s0150	SapurV1A.1185s0100
Spurpurea	AT2G45200	2	SapurV1A.0248s0160	SapurV1A.0033s0540	SapurV1A.0835s0130	SapurV1A.0280s0180
Spurpurea	AT2G34440	2	SapurV1A.2238s0010	SapurV1A.0560s0040
Spurpurea	AT2G42850	2	SapurV1A.1733s0030	SapurV1A.0699s0140	SapurV1A.1485s0040	SapurV1A.0948s0010
Spurpurea	AT2G39380	2	SapurV1A.0023s0900	SapurV1A.2071s0010	SapurV1A.0057s0630	SapurV1A.0489s0180	SapurV1A.0008s0850
Spurpurea	AT2G37640	4	SapurV1A.0041s0110	SapurV1A.0451s0080	SapurV1A.0001s1750	SapurV1A.0281s0020	SapurV1A.0040s0400
Spurpurea	AT2G14860	2	SapurV1A.0019s0180	SapurV1A.2033s0040	SapurV1A.0476s0270	SapurV1A.0005s0520
Spurpurea	AT2G46570	2	SapurV1A.0013s0180
Spurpurea	AT2G40000	2	SapurV1A.0061s0070	SapurV1A.0888s0060
Spurpurea	AT2G04740	2	SapurV1A.0054s0110
Spurpurea	AT2G37740	2	SapurV1A.0547s0040	SapurV1A.0001s1460	SapurV1A.0281s0250	SapurV1A.0151s0010
Spurpurea	AT2G46430	5	SapurV1A.0190s0180	SapurV1A.0013s0440	SapurV1A.0174s0310	SapurV1A.1470s0030
Spurpurea	AT2G36930	2	SapurV1A.1230s0060	SapurV1A.0584s0020
Spurpurea	AT2G18590	3	SapurV1A.2577s0020	SapurV1A.1266s0020	SapurV1A.0075s0210
Spurpurea	AT2G23010	11	SapurV1A.0231s0090
Spurpurea	AT2G28850	4	SapurV1A.0560s0090	SapurV1A.1504s0030
Spurpurea	AT2G48010	2	SapurV1A.0053s0390	SapurV1A.0531s0070	SapurV1A.1182s0010	SapurV1A.0223s0020
Spurpurea	AT2G17060	101	SapurV1A.0827s0050	SapurV1A.2613s0010	SapurV1A.0832s0200	SapurV1A.1795s0040	SapurV1A.2252s0010
Spurpurea	AT2G39270	3	SapurV1A.0038s0300	SapurV1A.4284s0020	SapurV1A.0023s0650	SapurV1A.0205s0260
Spurpurea	AT2G33330	3	SapurV1A.1238s0030	SapurV1A.0021s0440	SapurV1A.0252s0340	SapurV1A.0309s0110
Spurpurea	AT2G47980	2	SapurV1A.0402s0090
Spurpurea	AT2G44850	2	SapurV1A.0017s1000	SapurV1A.0510s0090
Spurpurea	AT2G01180	3	SapurV1A.0595s0030	SapurV1A.2088s0020	SapurV1A.0595s0020	SapurV1A.0163s0500	SapurV1A.1197s0130
Spurpurea	AT2G41460	2	SapurV1A.0018s0890	SapurV1A.8360s0010	SapurV1A.8359s0010	SapurV1A.0486s0090
Spurpurea	AT2G30230	3	SapurV1A.0433s0160	SapurV1A.0222s0380	SapurV1A.0536s0030	SapurV1A.0029s0560
Spurpurea	AT2G33770	2	SapurV1A.0032s0180	SapurV1A.0012s0280	SapurV1A.0218s0490	SapurV1A.0757s0090
Spurpurea	AT2G47115	2	SapurV1A.0294s0190	SapurV1A.0014s0280
Spurpurea	AT2G43890	2	SapurV1A.2921s0010	SapurV1A.0468s0200	SapurV1A.0368s0160	SapurV1A.0368s0150	SapurV1A.1952s0030
Spurpurea	AT2G18470	2	SapurV1A.0254s0080	SapurV1A.0037s0360	SapurV1A.3957s0010
Spurpurea	AT2G39020	2	SapurV1A.1694s0010	SapurV1A.1030s0040	SapurV1A.0518s0240	SapurV1A.1694s0020
Spurpurea	AT2G19385	2	SapurV1A.0108s0040
Spurpurea	AT2G03890	2	SapurV1A.0060s0530	SapurV1A.0084s0550
Spurpurea	AT2G07696	3	SapurV1A.0732s0030	SapurV1A.7473s0010	SapurV1A.0471s0040
Spurpurea	AT2G42500	2	SapurV1A.0559s0120	SapurV1A.0081s0260	SapurV1A.0506s0100
Spurpurea	AT2G32240	2	SapurV1A.0154s0200	SapurV1A.0295s0470
Spurpurea	AT2G26170	2	SapurV1A.0086s0560
Spurpurea	AT2G21840	101	SapurV1A.0008s0440	SapurV1A.0854s0070	SapurV1A.1815s0020	SapurV1A.0008s0400	SapurV1A.0202s0450
Spurpurea	AT2G19810	3	SapurV1A.3281s0020	SapurV1A.0890s0090	SapurV1A.0501s0160
Spurpurea	AT2G47650	3	SapurV1A.0052s0490	SapurV1A.0155s0390	SapurV1A.0909s0010	SapurV1A.1819s0060
Spurpurea	AT2G29950	2	SapurV1A.0077s0100	SapurV1A.0619s0160	SapurV1A.0825s0080
Spurpurea	AT2G24210	6	SapurV1A.1994s0030	SapurV1A.2400s0010	SapurV1A.0748s0020	SapurV1A.0005s1410
Spurpurea	AT2G47990	2	SapurV1A.0053s0300
Spurpurea	AT2G17033	2	SapurV1A.0218s0220
Spurpurea	AT2G19510	101	SapurV1A.0085s0450	SapurV1A.0284s0080	SapurV1A.1019s0050	SapurV1A.0059s0540	SapurV1A.0086s0410
Spurpurea	AT2G17920	3	SapurV1A.3180s0010	SapurV1A.0652s0040
Spurpurea	AT2G32670	4	SapurV1A.0056s0720	SapurV1A.0902s0050	SapurV1A.0135s0140	SapurV1A.0577s0030	SapurV1A.0579s0140
Spurpurea	AT2G32180	3	SapurV1A.0456s0070
Spurpurea	AT2G27600	2	SapurV1A.0219s0090	SapurV1A.0080s0300	SapurV1A.0036s0030
Spurpurea	AT2G44050	2	SapurV1A.0368s0300
Spurpurea	AT2G36810	2	SapurV1A.1082s0040
Spurpurea	AT2G43500	2	SapurV1A.1186s0030	SapurV1A.0118s0470
Spurpurea	AT2G42210	2	SapurV1A.0306s0310
Spurpurea	AT2G25670	2	SapurV1A.0651s0140	SapurV1A.0073s0010	SapurV1A.0043s0040
Spurpurea	AT2G45640	2	SapurV1A.0045s0540	SapurV1A.0282s0290	SapurV1A.0578s0110
Spurpurea	AT2G39660	5	SapurV1A.0451s0140	SapurV1A.0040s0370	SapurV1A.0095s0080	SapurV1A.0041s0070	SapurV1A.0001s1770
Spurpurea	AT2G26870	2	SapurV1A.0042s0710	SapurV1A.1149s0020	SapurV1A.0106s0500	SapurV1A.0772s0030
Spurpurea	AT2G31945	3	SapurV1A.2395s0020	SapurV1A.0194s0090	SapurV1A.0008s0530	SapurV1A.0559s0340
Spurpurea	AT2G36880	2	SapurV1A.0589s0070	SapurV1A.0920s0070
Spurpurea	AT2G35690	3	SapurV1A.1528s0010	SapurV1A.1882s0020	SapurV1A.1087s0070
Spurpurea	AT2G18090	4	SapurV1A.0569s0170	SapurV1A.0487s0280	SapurV1A.0091s0250	SapurV1A.0379s0130
Spurpurea	AT2G02280	101	SapurV1A.0184s0370
Spurpurea	AT2G35890	101	SapurV1A.0070s0390	SapurV1A.0036s0650	SapurV1A.0298s0260	SapurV1A.0258s0140	SapurV1A.0298s0150
Spurpurea	AT2G36970	3	SapurV1A.1188s0090	SapurV1A.1188s0100
Spurpurea	AT2G22930	6	SapurV1A.1031s0070	SapurV1A.0270s0300	SapurV1A.1216s0070
Spurpurea	AT2G04300	101	SapurV1A.0199s0140	SapurV1A.0209s0300	SapurV1A.0247s0120	SapurV1A.0206s0300	SapurV1A.0629s0160
Spurpurea	AT2G37630	2	SapurV1A.0001s1780	SapurV1A.0101s0440
Spurpurea	AT2G38460	3	SapurV1A.2060s0020	SapurV1A.2060s0010	SapurV1A.0217s0220	SapurV1A.0217s0230
Spurpurea	AT2G36000	2	SapurV1A.1401s0040	SapurV1A.5720s0010	SapurV1A.0510s0190
Spurpurea	AT2G28315	2	SapurV1A.0216s0130	SapurV1A.0049s0370	SapurV1A.0215s0200
Spurpurea	AT2G37440	4	SapurV1A.0684s0090	SapurV1A.0074s0290	SapurV1A.0055s0060	SapurV1A.2469s0010	SapurV1A.0015s0790
Spurpurea	AT2G12290	101	SapurV1A.0579s0110	SapurV1A.0268s0030	SapurV1A.2376s0030	SapurV1A.0047s0280	SapurV1A.3913s0010
Spurpurea	AT2G27790	2	SapurV1A.0374s0290
Spurpurea	AT2G17420	2	SapurV1A.0478s0060	SapurV1A.0047s0450	SapurV1A.0425s0280	SapurV1A.0228s0160
Spurpurea	AT2G41870	2	SapurV1A.0133s0440	SapurV1A.2568s0010	SapurV1A.4198s0010	SapurV1A.0037s0230
Spurpurea	AT2G20700	2	SapurV1A.0735s0130	SapurV1A.0338s0230
Spurpurea	AT2G02250	6	SapurV1A.0184s0370	SapurV1A.0314s0060	SapurV1A.1888s0040	SapurV1A.0184s0350	SapurV1A.0314s0080
Spurpurea	AT2G18876	3	SapurV1A.0764s0100
Spurpurea	AT2G30660	4	SapurV1A.0137s0100	SapurV1A.0263s0270	SapurV1A.0263s0280	SapurV1A.0382s0080
Spurpurea	AT2G30060	2	SapurV1A.0106s0130	SapurV1A.0042s0420	SapurV1A.0175s0070	SapurV1A.2801s0020
Spurpurea	AT2G24950	101	SapurV1A.2333s0050	SapurV1A.0008s0680	SapurV1A.0307s0220	SapurV1A.0699s0050	SapurV1A.0069s0160
Spurpurea	AT2G45590	2	SapurV1A.0024s0630	SapurV1A.0655s0130	SapurV1A.0068s0730
Spurpurea	AT2G35650	5	SapurV1A.0208s0320	SapurV1A.0439s0170	SapurV1A.0243s0260	SapurV1A.0406s0080
Spurpurea	AT2G01080	2	SapurV1A.0809s0010	SapurV1A.0647s0010	SapurV1A.1115s0050
Spurpurea	AT2G36485	4	SapurV1A.0208s0220
Spurpurea	AT2G34050	2	SapurV1A.0012s0930
Spurpurea	AT2G37180	3	SapurV1A.1310s0070	SapurV1A.0112s0250	SapurV1A.0518s0060
Spurpurea	AT2G36760	7	SapurV1A.1082s0010	SapurV1A.0226s0350	SapurV1A.0357s0110	SapurV1A.3418s0020	SapurV1A.0357s0140
Spurpurea	AT2G32460	2	SapurV1A.2567s0040	SapurV1A.1897s0070	SapurV1A.0014s1240
Spurpurea	AT2G29410	2	SapurV1A.0128s0290	SapurV1A.0162s0330
Spurpurea	AT2G42030	3	SapurV1A.0998s0040	SapurV1A.0251s0240	SapurV1A.0194s0150	SapurV1A.0008s0410
Spurpurea	AT2G36790	8	SapurV1A.1082s0010	SapurV1A.0226s0350	SapurV1A.0357s0110	SapurV1A.3418s0020	SapurV1A.0357s0140
Spurpurea	AT2G33570	2	SapurV1A.0554s0110	SapurV1A.0122s0430	SapurV1A.0236s0180
Spurpurea	AT2G41590	4	SapurV1A.3180s0010
Spurpurea	AT2G15620	2	SapurV1A.0471s0060	SapurV1A.0643s0200	SapurV1A.0534s0120	SapurV1A.0077s0390
Spurpurea	AT2G38840	2	SapurV1A.0006s1350	SapurV1A.1828s0050	SapurV1A.0012s0720
Spurpurea	AT2G17140	2	SapurV1A.0125s0400
Spurpurea	AT2G39230	3	SapurV1A.0043s0450
Spurpurea	AT2G25850	3	SapurV1A.2057s0030	SapurV1A.2117s0010	SapurV1A.0501s0060	SapurV1A.1246s0020	SapurV1A.2377s0020
Spurpurea	AT2G39930	2	SapurV1A.0034s0710	SapurV1A.0198s0220	SapurV1A.0613s0030
Spurpurea	AT2G27720	5	SapurV1A.0219s0230	SapurV1A.0080s0190	SapurV1A.0243s0050
Spurpurea	AT2G35140	2	SapurV1A.0577s0240
Spurpurea	AT2G34710	2	SapurV1A.0083s0250	SapurV1A.0563s0010	SapurV1A.0049s0450	SapurV1A.0216s0190
Spurpurea	AT2G39740	2	SapurV1A.0281s0270	SapurV1A.0024s0620
Spurpurea	AT2G28270	3	SapurV1A.0008s0440	SapurV1A.0649s0030
Spurpurea	AT2G47310	2	SapurV1A.0014s0040	SapurV1A.0050s0230
Spurpurea	AT2G39980	2	SapurV1A.0262s0030	SapurV1A.0888s0100	SapurV1A.0001s0780	SapurV1A.0778s0010
Spurpurea	AT2G18500	2	SapurV1A.0817s0010	SapurV1A.0255s0180	SapurV1A.0254s0010	SapurV1A.1993s0020
Spurpurea	AT2G26230	2	SapurV1A.0036s0480
Spurpurea	AT2G32370	5	SapurV1A.0402s0050	SapurV1A.1440s0010	SapurV1A.0722s0230
Spurpurea	AT2G19530	3	SapurV1A.1289s0060	SapurV1A.0548s0130
Spurpurea	AT2G13540	2	SapurV1A.0415s0070
Spurpurea	AT2G25090	4	SapurV1A.0184s0030	SapurV1A.3754s0010	SapurV1A.3934s0010	SapurV1A.0153s0620	SapurV1A.0372s0190
Spurpurea	AT2G43580	4	SapurV1A.0832s0010	SapurV1A.0832s0080	SapurV1A.0832s0020	SapurV1A.0832s0040	SapurV1A.0832s0070
Spurpurea	AT2G36390	3	SapurV1A.0208s0180	SapurV1A.0266s0460	SapurV1A.0030s0240
Spurpurea	AT2G33160	6	SapurV1A.0020s0120	SapurV1A.1212s0100
Spurpurea	AT2G23620	2	SapurV1A.0641s0010	SapurV1A.0520s0060	SapurV1A.0520s0020	SapurV1A.0428s0020	SapurV1A.2038s0020
Spurpurea	AT2G40010	2	SapurV1A.0061s0080	SapurV1A.0888s0050	SapurV1A.0105s0220
Spurpurea	AT2G21470	2	SapurV1A.0670s0030	SapurV1A.0432s0140	SapurV1A.0022s0330
Spurpurea	AT2G24710	7	SapurV1A.3310s0010	SapurV1A.2997s0010	SapurV1A.1126s0030	SapurV1A.0184s0440	SapurV1A.0314s0340
Spurpurea	AT2G37090	2	SapurV1A.0209s0200	SapurV1A.5677s0010	SapurV1A.0247s0010	SapurV1A.0112s0010
Spurpurea	AT2G16890	2	SapurV1A.0571s0030	SapurV1A.0571s0020	SapurV1A.0363s0220	SapurV1A.0363s0230
Spurpurea	AT2G21190	3	SapurV1A.0117s0420	SapurV1A.3094s0020	SapurV1A.1150s0080	SapurV1A.0025s0380
Spurpurea	AT2G26790	2	SapurV1A.0971s0120
Spurpurea	AT2G31040	2	SapurV1A.0636s0050
Spurpurea	AT2G25600	2	SapurV1A.0073s0280	SapurV1A.0043s0370	SapurV1A.0246s0120
Spurpurea	AT2G40650	2	SapurV1A.0088s0640
Spurpurea	AT2G27370	4	SapurV1A.1211s0100	SapurV1A.0974s0060	SapurV1A.0561s0210	SapurV1A.0974s0050	SapurV1A.1043s0100	SapurV1A.0615s0190
Spurpurea	AT2G35612	2	SapurV1A.1342s0030	SapurV1A.0543s0280
Spurpurea	AT2G23090	2	SapurV1A.2033s0010	SapurV1A.0845s0030
Spurpurea	AT2G35470	2	SapurV1A.0151s0390	SapurV1A.0051s0040	SapurV1A.3949s0030
Spurpurea	AT2G46520	2	SapurV1A.0013s0240	SapurV1A.0003s1020
Spurpurea	AT2G06005	2	SapurV1A.0501s0040
Spurpurea	AT2G44581	2	SapurV1A.0124s0490
Spurpurea	AT2G27880	2	SapurV1A.0953s0090	SapurV1A.0074s0050	SapurV1A.0202s0350
Spurpurea	AT2G28590	3	SapurV1A.0489s0140	SapurV1A.0008s0810
Spurpurea	AT2G37000	2	SapurV1A.0765s0020
Spurpurea	AT2G19180	2	SapurV1A.0140s0120	SapurV1A.1176s0150	SapurV1A.0036s1260
Spurpurea	AT2G15000	2	SapurV1A.1044s0160	SapurV1A.0005s0720
Spurpurea	AT2G26690	3	SapurV1A.0325s0070	SapurV1A.0014s1020
Spurpurea	AT2G24530	2	SapurV1A.0419s0110	SapurV1A.0930s0040	SapurV1A.0369s0090
Spurpurea	AT2G34340	3	SapurV1A.0242s0090
Spurpurea	AT2G42290	3	SapurV1A.0018s0260	SapurV1A.0133s0060
Spurpurea	AT2G40800	2	SapurV1A.0143s0140
Spurpurea	AT2G14835	2	SapurV1A.0019s0310	SapurV1A.0005s0410	SapurV1A.2971s0010
Spurpurea	AT2G46990	3	SapurV1A.0321s0020	SapurV1A.0099s0430
Spurpurea	AT2G37950	3	SapurV1A.0590s0010	SapurV1A.0001s1070	SapurV1A.0262s0280	SapurV1A.0709s0050
Spurpurea	AT2G15370	8	SapurV1A.0801s0150	SapurV1A.0537s0060	SapurV1A.0369s0370	SapurV1A.0537s0050	SapurV1A.0537s0040
Spurpurea	AT2G06010	2	SapurV1A.0622s0080
Spurpurea	AT2G17020	2	SapurV1A.3190s0010	SapurV1A.0338s0330
Spurpurea	AT2G32020	3	SapurV1A.2777s0020	SapurV1A.1134s0050	SapurV1A.1134s0040	SapurV1A.2777s0010
Spurpurea	AT2G02290	101	SapurV1A.2259s0010	SapurV1A.0347s0030	SapurV1A.0499s0010	SapurV1A.1110s0010	SapurV1A.0340s0210
Spurpurea	AT2G46130	2	SapurV1A.0013s1020	SapurV1A.0099s0270
Spurpurea	AT2G19750	4	SapurV1A.0127s0080	SapurV1A.0773s0150	SapurV1A.0011s0670	SapurV1A.0071s0180
Spurpurea	AT2G33460	3	SapurV1A.1464s0090	SapurV1A.0021s0750	SapurV1A.0006s0560	SapurV1A.0007s1200
Spurpurea	AT2G25680	2	SapurV1A.3426s0010	SapurV1A.0043s0020	SapurV1A.0651s0100	SapurV1A.0043s0010	SapurV1A.0651s0110
Spurpurea	AT2G40480	2	SapurV1A.0707s0010	SapurV1A.1384s0040	SapurV1A.0065s0210
Spurpurea	AT2G30695	2	SapurV1A.1568s0030	SapurV1A.1568s0020	SapurV1A.2108s0020
Spurpurea	AT2G03350	2	SapurV1A.0480s0090	SapurV1A.0933s0010	SapurV1A.0176s0020
Spurpurea	AT2G24020	2	SapurV1A.0588s0130
Spurpurea	AT2G37210	3	SapurV1A.1634s0010	SapurV1A.0141s0120	SapurV1A.0049s0340	SapurV1A.0216s0100
Spurpurea	AT2G47530	4	SapurV1A.0052s0270	SapurV1A.0052s0260	SapurV1A.2183s0010	SapurV1A.0494s0070	SapurV1A.0052s0280
Spurpurea	AT2G26100	2	SapurV1A.0086s0320	SapurV1A.0064s0340	SapurV1A.0848s0010
Spurpurea	AT2G32790	101	SapurV1A.0215s0320	SapurV1A.0065s0660	SapurV1A.3672s0020	SapurV1A.0356s0090	SapurV1A.2596s0010
Spurpurea	AT2G23840	2	SapurV1A.0680s0030	SapurV1A.0308s0190
Spurpurea	AT2G44730	2	SapurV1A.0033s0070	SapurV1A.1156s0130	SapurV1A.0107s0160	SapurV1A.0201s0240
Spurpurea	AT2G17030	2	SapurV1A.0218s0160	SapurV1A.0949s0140	SapurV1A.0958s0040	SapurV1A.0958s0050	SapurV1A.0958s0060
Spurpurea	AT2G20830	2	SapurV1A.0048s0480	SapurV1A.5415s0010	SapurV1A.0048s0490	SapurV1A.0048s0470	SapurV1A.5415s0020
Spurpurea	AT2G39518	2	SapurV1A.0095s0230	SapurV1A.0095s0200	SapurV1A.0095s0190	SapurV1A.0095s0210
Spurpurea	AT2G16290	7	SapurV1A.0949s0140
Spurpurea	AT2G40410	2	SapurV1A.0673s0030	SapurV1A.0164s0520	SapurV1A.0673s0040	SapurV1A.0164s0530	SapurV1A.0557s0100
Spurpurea	AT2G18960	2	SapurV1A.0341s0140	SapurV1A.0313s0110	SapurV1A.0419s0090
Spurpurea	AT2G36960	2	SapurV1A.0702s0020	SapurV1A.0141s0260	SapurV1A.0787s0120
Spurpurea	AT2G19760	3	SapurV1A.0002s0080	SapurV1A.0501s0130	SapurV1A.0501s0120	SapurV1A.0408s0040
Spurpurea	AT2G24200	3	SapurV1A.1152s0120	SapurV1A.0588s0220	SapurV1A.0103s0220
Spurpurea	AT2G05790	2	SapurV1A.0142s0350	SapurV1A.0416s0100
Spurpurea	AT2G44590	4	SapurV1A.1693s0020	SapurV1A.0124s0450	SapurV1A.0055s0330	SapurV1A.0132s0110
Spurpurea	AT2G41050	2	SapurV1A.0362s0030	SapurV1A.0295s0200	SapurV1A.1287s0050	SapurV1A.3722s0010
Spurpurea	AT2G25080	2	SapurV1A.0184s0220	SapurV1A.0775s0110
Spurpurea	AT2G34490	3	SapurV1A.0560s0090	SapurV1A.1504s0030
Spurpurea	AT2G36610	3	SapurV1A.0226s0110
Spurpurea	AT2G37080	2	SapurV1A.0247s0050	SapurV1A.0209s0240
Spurpurea	AT2G02090	2	SapurV1A.0203s0210
Spurpurea	AT2G30050	2	SapurV1A.0015s0920	SapurV1A.0203s0090
Spurpurea	AT2G36290	2	SapurV1A.0371s0210	SapurV1A.0125s0280	SapurV1A.0374s0090
Spurpurea	AT2G23300	4	SapurV1A.0597s0050	SapurV1A.0339s0030	SapurV1A.0005s0850
Spurpurea	AT2G47610	3	SapurV1A.1217s0020	SapurV1A.3846s0010	SapurV1A.1217s0030	SapurV1A.0645s0170	SapurV1A.0645s0180
Spurpurea	AT2G33210	3	SapurV1A.0056s0380	SapurV1A.0802s0190	SapurV1A.0937s0150
Spurpurea	AT2G24940	2	SapurV1A.0184s0290	SapurV1A.0068s0330	SapurV1A.1070s0050
Spurpurea	AT2G27840	5	SapurV1A.0208s0290	SapurV1A.1243s0060	SapurV1A.0406s0070
Spurpurea	AT2G24520	2	SapurV1A.0419s0090	SapurV1A.0930s0070
Spurpurea	AT2G01880	6	SapurV1A.0015s0770	SapurV1A.0074s0240	SapurV1A.0074s0250	SapurV1A.0082s0450	SapurV1A.2937s0010
Spurpurea	AT2G13960	7	SapurV1A.0001s1810
Spurpurea	AT2G35350	2	SapurV1A.0900s0040	SapurV1A.0846s0100	SapurV1A.0321s0140
Spurpurea	AT2G25320	2	SapurV1A.0192s0220
Spurpurea	AT2G36870	2	SapurV1A.0589s0100	SapurV1A.0049s0070
Spurpurea	AT2G03930	101	SapurV1A.0307s0220	SapurV1A.0946s0060	SapurV1A.0081s0500	SapurV1A.0069s0160	SapurV1A.0699s0050
Spurpurea	AT2G32770	3	SapurV1A.0412s0030	SapurV1A.1288s0050	SapurV1A.1288s0040	SapurV1A.0135s0400
Spurpurea	AT2G32590	2	SapurV1A.0316s0070
Spurpurea	AT2G35040	2	SapurV1A.0120s0060
Spurpurea	AT2G20390	2	SapurV1A.0252s0290
Spurpurea	AT2G02730	3	SapurV1A.1336s0050	SapurV1A.0609s0190	SapurV1A.0142s0150	SapurV1A.0014s0880
Spurpurea	AT2G37980	3	SapurV1A.0777s0140	SapurV1A.0001s0950	SapurV1A.0622s0040	SapurV1A.1955s0010
Spurpurea	AT2G19340	3	SapurV1A.0140s0410	SapurV1A.0198s0080
Spurpurea	AT2G34700	2	SapurV1A.1925s0010	SapurV1A.4375s0010	SapurV1A.3583s0010	SapurV1A.0032s0280
Spurpurea	AT2G22250	2	SapurV1A.0544s0070	SapurV1A.0075s0010	SapurV1A.0010s0910	SapurV1A.0105s0120
Spurpurea	AT2G20160	101	SapurV1A.0757s0110	SapurV1A.0130s0170	SapurV1A.0025s0040	SapurV1A.0218s0520	SapurV1A.0218s0510
Spurpurea	AT2G31510	3	SapurV1A.0557s0250	SapurV1A.0164s0280	SapurV1A.0637s0100	SapurV1A.0452s0120	SapurV1A.0017s0570
Spurpurea	AT2G31470	4	SapurV1A.0425s0120	SapurV1A.1496s0100	SapurV1A.0202s0250
Spurpurea	AT2G31620	6	SapurV1A.0484s0150	SapurV1A.0312s0130	SapurV1A.4144s0010	SapurV1A.0484s0140	SapurV1A.0312s0190	SapurV1A.0484s0130
Spurpurea	AT2G03140	2	SapurV1A.0249s0040	SapurV1A.0059s0350
Spurpurea	AT2G16120	3	SapurV1A.1241s0100	SapurV1A.4500s0010	SapurV1A.1564s0050
Spurpurea	AT2G32010	2	SapurV1A.0350s0010	SapurV1A.1134s0140	SapurV1A.0364s0200	SapurV1A.0539s0120
Spurpurea	AT2G29490	4	SapurV1A.0451s0020	SapurV1A.0021s0900	SapurV1A.0221s0140	SapurV1A.0677s0050
Spurpurea	AT2G35660	2	SapurV1A.1102s0010	SapurV1A.0201s0010	SapurV1A.0757s0020
Spurpurea	AT2G31820	2	SapurV1A.1952s0020	SapurV1A.0368s0140	SapurV1A.0468s0190
Spurpurea	AT2G13820	3	SapurV1A.0647s0180	SapurV1A.0310s0010	SapurV1A.1365s0060	SapurV1A.0413s0110
Spurpurea	AT2G48130	4	SapurV1A.1134s0060	SapurV1A.1290s0050	SapurV1A.0539s0050	SapurV1A.0539s0070	SapurV1A.0364s0180	SapurV1A.0364s0170
Spurpurea	AT2G23230	101	SapurV1A.0011s0740	SapurV1A.0011s0760	SapurV1A.0005s1290	SapurV1A.1522s0020	SapurV1A.0436s0120
Spurpurea	AT2G26210	2	SapurV1A.0057s0400
Spurpurea	AT2G23050	5	SapurV1A.0019s0270	SapurV1A.0005s0450	SapurV1A.0336s0060	SapurV1A.0184s0080
Spurpurea	AT2G46090	2	SapurV1A.0099s0390
Spurpurea	AT2G06510	2	SapurV1A.0087s0070	SapurV1A.0894s0040	SapurV1A.1386s0050
Spurpurea	AT2G40850	3	SapurV1A.1532s0090	SapurV1A.2262s0030	SapurV1A.0060s0530
Spurpurea	AT2G30140	2	SapurV1A.0042s0100	SapurV1A.0566s0040	SapurV1A.0566s0030	SapurV1A.0042s0090
Spurpurea	AT2G33370	4	SapurV1A.0021s0480	SapurV1A.0195s0290	SapurV1A.0252s0360	SapurV1A.0072s0130
Spurpurea	AT2G05060	101	SapurV1A.0514s0090	SapurV1A.0806s0190	SapurV1A.0153s0410	SapurV1A.0659s0060	SapurV1A.0603s0100
Spurpurea	AT2G33350	3	SapurV1A.0195s0330	SapurV1A.0790s0180
Spurpurea	AT2G42920	2	SapurV1A.0760s0010	SapurV1A.0970s0150
Spurpurea	AT2G36800	3	SapurV1A.1082s0010	SapurV1A.0226s0350	SapurV1A.0357s0110	SapurV1A.3418s0020	SapurV1A.0357s0140
Spurpurea	AT2G35340	3	SapurV1A.1574s0030	SapurV1A.0202s0090	SapurV1A.0751s0140
Spurpurea	AT2G19360	101	SapurV1A.0008s0680	SapurV1A.0081s0500	SapurV1A.0699s0050	SapurV1A.2333s0050	SapurV1A.0946s0060
Spurpurea	AT2G20310	2	SapurV1A.0252s0180
Spurpurea	AT2G18190	3	SapurV1A.0441s0070	SapurV1A.0441s0060	SapurV1A.3686s0010
Spurpurea	AT2G43540	2	SapurV1A.0118s0390
Spurpurea	AT2G13810	2	SapurV1A.0166s0320	SapurV1A.4841s0010	SapurV1A.0010s0410	SapurV1A.0019s0840	SapurV1A.3058s0020
Spurpurea	AT2G42410	2	SapurV1A.0006s1030	SapurV1A.0378s0150
Spurpurea	AT2G24270	2	SapurV1A.0347s0100	SapurV1A.0372s0240
Spurpurea	AT2G33190	7	SapurV1A.0016s1010
Spurpurea	AT2G13370	2	SapurV1A.0415s0030	SapurV1A.0077s0240	SapurV1A.0619s0010
Spurpurea	AT2G34180	5	SapurV1A.0536s0110	SapurV1A.0029s0480
Spurpurea	AT2G36770	5	SapurV1A.1082s0010	SapurV1A.0226s0350	SapurV1A.0357s0110	SapurV1A.3418s0020	SapurV1A.0357s0140
Spurpurea	AT2G47160	3	SapurV1A.0014s0200	SapurV1A.0294s0110	SapurV1A.0114s0490	SapurV1A.0011s0120
Spurpurea	AT2G42840	2	SapurV1A.1390s0020	SapurV1A.0970s0010	SapurV1A.1733s0040
Spurpurea	AT2G42975	2	SapurV1A.0354s0140
Spurpurea	AT2G46240	2	SapurV1A.0099s0150
Spurpurea	AT2G42930	101	SapurV1A.0970s0130	SapurV1A.0354s0010	SapurV1A.0948s0130	SapurV1A.0031s0290	SapurV1A.0058s0530
Spurpurea	AT2G47410	2	SapurV1A.0180s0350	SapurV1A.0050s0550	SapurV1A.0060s0050
Spurpurea	AT2G34540	2	SapurV1A.0029s0020
Spurpurea	AT2G45190	2	SapurV1A.0033s0530	SapurV1A.0248s0170	SapurV1A.1275s0050	SapurV1A.2672s0010	SapurV1A.0634s0130
Spurpurea	AT2G38750	2	SapurV1A.0504s0170
Spurpurea	AT2G01630	2	SapurV1A.0227s0070	SapurV1A.0015s0330	SapurV1A.1318s0070	SapurV1A.0102s0460
Spurpurea	AT2G01580	3	SapurV1A.0135s0010	SapurV1A.0071s0670	SapurV1A.0137s0300
Spurpurea	AT2G46880	3	SapurV1A.0003s0230	SapurV1A.0001s2850	SapurV1A.0001s2830	SapurV1A.0321s0250
Spurpurea	AT2G05830	2	SapurV1A.0057s0120
Spurpurea	AT2G20400	5	SapurV1A.0252s0390	SapurV1A.0307s0080	SapurV1A.0309s0130
Spurpurea	AT2G37570	3	SapurV1A.0095s0310	SapurV1A.1739s0020	SapurV1A.1683s0120
Spurpurea	AT2G28180	7	SapurV1A.0183s0250	SapurV1A.0972s0020
Spurpurea	AT2G27470	2	SapurV1A.1034s0070
Spurpurea	AT2G43070	3	SapurV1A.0570s0030	SapurV1A.0071s0050	SapurV1A.0612s0200	SapurV1A.0790s0010
Spurpurea	AT2G47550	4	SapurV1A.0052s0320	SapurV1A.0909s0150	SapurV1A.5957s0010	SapurV1A.5959s0010
Spurpurea	AT2G44890	3	SapurV1A.0532s0010	SapurV1A.0532s0030	SapurV1A.0532s0040	SapurV1A.0532s0050	SapurV1A.0655s0180
Spurpurea	AT2G43460	3	SapurV1A.0164s0370	SapurV1A.1357s0030	SapurV1A.0557s0190	SapurV1A.5167s0010	SapurV1A.1272s0070
Spurpurea	AT2G18490	3	SapurV1A.0009s0030
Spurpurea	AT2G46940	2	SapurV1A.1056s0070	SapurV1A.0321s0100	SapurV1A.1077s0060	SapurV1A.1077s0050
Spurpurea	AT2G05635	5	SapurV1A.0016s0580
Spurpurea	AT2G37540	3	SapurV1A.0001s1950	SapurV1A.0612s0220	SapurV1A.0790s0030
Spurpurea	AT2G31450	2	SapurV1A.0637s0020
Spurpurea	AT2G01913	2	SapurV1A.0015s0820	SapurV1A.0055s0050	SapurV1A.4393s0010
Spurpurea	AT2G17180	3	SapurV1A.0125s0370	SapurV1A.0374s0220	SapurV1A.0475s0070	SapurV1A.0530s0140	SapurV1A.3538s0020
Spurpurea	AT2G30820	3	SapurV1A.0076s0090	SapurV1A.0354s0260	SapurV1A.0418s0320
Spurpurea	AT2G04560	2	SapurV1A.0142s0200
Spurpurea	AT2G14530	2	SapurV1A.0019s0800	SapurV1A.0279s0310
Spurpurea	AT2G28060	2	SapurV1A.0216s0010	SapurV1A.1188s0140	SapurV1A.0049s0190
Spurpurea	AT2G34350	5	SapurV1A.0161s0050
Spurpurea	AT2G02570	2	SapurV1A.0225s0090
Spurpurea	AT2G33480	3	SapurV1A.0453s0210	SapurV1A.0173s0020	SapurV1A.1562s0040	SapurV1A.1562s0030	SapurV1A.1580s0010
Spurpurea	AT2G36560	101	SapurV1A.0129s0430	SapurV1A.0456s0120	SapurV1A.0975s0050	SapurV1A.0932s0180	SapurV1A.0532s0230
Spurpurea	AT2G03800	2	SapurV1A.0582s0110	SapurV1A.0178s0090
Spurpurea	AT2G26890	2	SapurV1A.0097s0080
Spurpurea	AT2G42880	2	SapurV1A.0970s0080	SapurV1A.0948s0090	SapurV1A.0026s0290
Spurpurea	AT2G26520	2	SapurV1A.0525s0200	SapurV1A.1020s0010	SapurV1A.1989s0020	SapurV1A.2068s0010	SapurV1A.0090s0510
Spurpurea	AT2G30290	3	SapurV1A.0914s0110	SapurV1A.0065s0550	SapurV1A.0019s0330
Spurpurea	AT2G34900	2	SapurV1A.2368s0040	SapurV1A.0038s0010	SapurV1A.0236s0240	SapurV1A.0023s0320
Spurpurea	AT2G34830	3	SapurV1A.0602s0100	SapurV1A.0131s0430
Spurpurea	AT2G34360	3	SapurV1A.0221s0110	SapurV1A.0120s0300	SapurV1A.0818s0010
Spurpurea	AT2G01750	5	SapurV1A.0015s0500	SapurV1A.0055s0340	SapurV1A.0189s0220	SapurV1A.0196s0240	SapurV1A.1083s0080
Spurpurea	AT2G13440	2	SapurV1A.0465s0180
Spurpurea	AT2G33150	2	SapurV1A.0056s0620	SapurV1A.0820s0120	SapurV1A.0820s0110	SapurV1A.0014s0590
Spurpurea	AT2G44525	3	SapurV1A.0137s0060
Spurpurea	AT2G31830	4	SapurV1A.0468s0180	SapurV1A.0368s0130	SapurV1A.0164s0140	SapurV1A.0093s0520	SapurV1A.1952s0010
Spurpurea	AT2G17740	5	SapurV1A.0008s0440	SapurV1A.0649s0030	SapurV1A.4314s0020	SapurV1A.0202s0450	SapurV1A.0649s0010	SapurV1A.0202s0440
Spurpurea	AT2G31425	3	SapurV1A.0014s0150
Spurpurea	AT2G02880	2	SapurV1A.0326s0290	SapurV1A.0118s0420
Spurpurea	AT2G18850	2	SapurV1A.0434s0060
Spurpurea	AT2G01850	3	SapurV1A.0015s0720	SapurV1A.0055s0120	SapurV1A.0063s0110	SapurV1A.0374s0010	SapurV1A.0254s0220
Spurpurea	AT2G03505	3	SapurV1A.0072s0140	SapurV1A.0176s0230
Spurpurea	AT2G37530	2	SapurV1A.0001s1960
Spurpurea	AT2G46740	3	SapurV1A.0003s0560	SapurV1A.0283s0300
Spurpurea	AT2G17260	3	SapurV1A.1212s0010	SapurV1A.0374s0350	SapurV1A.1610s0040
Spurpurea	AT2G45680	2	SapurV1A.0024s0520	SapurV1A.1853s0040	SapurV1A.0282s0180	SapurV1A.0068s0430
Spurpurea	AT2G36690	2	SapurV1A.3600s0010	SapurV1A.0394s0220	SapurV1A.0213s0450	SapurV1A.0243s0480
Spurpurea	AT2G34555	3	SapurV1A.1394s0010	SapurV1A.0029s0010	SapurV1A.0020s0160	SapurV1A.0669s0150
Spurpurea	AT2G42600	4	SapurV1A.0148s0150	SapurV1A.0064s0270	SapurV1A.0304s0230	SapurV1A.0060s0690	SapurV1A.0084s0010
Spurpurea	AT2G41740	2	SapurV1A.0037s0050	SapurV1A.0228s0240	SapurV1A.1432s0010
Spurpurea	AT2G17390	2	SapurV1A.0216s0320	SapurV1A.0216s0330
Spurpurea	AT2G37840	2	SapurV1A.0001s1160	SapurV1A.4140s0010	SapurV1A.0275s0180	SapurV1A.0162s0400
Spurpurea	AT2G39590	5	SapurV1A.0045s0130	SapurV1A.1561s0010	SapurV1A.0095s0510	SapurV1A.0242s0310	SapurV1A.6233s0010
Spurpurea	AT2G46530	5	SapurV1A.0013s0230	SapurV1A.1529s0070	SapurV1A.0035s0230	SapurV1A.0422s0040	SapurV1A.0225s0120	SapurV1A.0003s1010
Spurpurea	AT2G30780	2	SapurV1A.0175s0090
Spurpurea	AT2G03120	2	SapurV1A.0042s0580	SapurV1A.0106s0350	SapurV1A.4318s0010	SapurV1A.1450s0050
Spurpurea	AT2G28400	2	SapurV1A.1307s0010	SapurV1A.0216s0210
Spurpurea	AT2G13500	9	SapurV1A.3180s0010
Spurpurea	AT2G38080	2	SapurV1A.0778s0040	SapurV1A.1685s0010	SapurV1A.0001s0800	SapurV1A.1205s0110	SapurV1A.0041s0710
Spurpurea	AT2G42590	3	SapurV1A.0064s0280	SapurV1A.0176s0210	SapurV1A.0148s0170	SapurV1A.0072s0090
Spurpurea	AT2G34680	2	SapurV1A.0030s0090
Spurpurea	AT2G39330	12	SapurV1A.0941s0030
Spurpurea	AT2G38695	2	SapurV1A.0537s0180
Spurpurea	AT2G20616	101	SapurV1A.0048s0440
Spurpurea	AT2G03680	4	SapurV1A.0072s0260	SapurV1A.0546s0040	SapurV1A.0098s0300
Spurpurea	AT2G16510	4	SapurV1A.0379s0250	SapurV1A.0025s0730	SapurV1A.0762s0160	SapurV1A.0010s1190
Spurpurea	AT2G07690	2	SapurV1A.0626s0090	SapurV1A.0560s0080
Spurpurea	AT2G41130	2	SapurV1A.0189s0140	SapurV1A.0159s0020
Spurpurea	AT2G07640	3	SapurV1A.0129s0160	SapurV1A.0362s0050	SapurV1A.0295s0170
Spurpurea	AT2G17990	2	SapurV1A.0487s0140	SapurV1A.0166s0250
Spurpurea	AT2G48110	2	SapurV1A.0014s0530	SapurV1A.0053s0540	SapurV1A.0022s0100	SapurV1A.1026s0090
Spurpurea	AT2G38960	3	SapurV1A.1523s0010	SapurV1A.2005s0060	SapurV1A.0047s0070
Spurpurea	AT2G42580	3	SapurV1A.1046s0010	SapurV1A.0064s0330	SapurV1A.0010s0120
Spurpurea	AT2G20585	2	SapurV1A.0693s0140	SapurV1A.0032s0500	SapurV1A.0118s0220
Spurpurea	AT2G43570	5	SapurV1A.0832s0040	SapurV1A.0832s0010	SapurV1A.1568s0080	SapurV1A.0832s0080
Spurpurea	AT2G22260	2	SapurV1A.0220s0160
Spurpurea	AT2G03870	2	SapurV1A.0027s0150	SapurV1A.0111s0070	SapurV1A.0630s0110
Spurpurea	AT2G43110	2	SapurV1A.0529s0020	SapurV1A.0570s0010
Spurpurea	AT2G31140	2	SapurV1A.0006s0750	SapurV1A.0233s0180
Spurpurea	AT2G40760	2	SapurV1A.0245s0180	SapurV1A.0143s0010	SapurV1A.2224s0030	SapurV1A.0074s0110
Spurpurea	AT2G18390	2	SapurV1A.1249s0150
Spurpurea	AT2G18150	4	SapurV1A.0396s0150	SapurV1A.0441s0200	SapurV1A.0006s0160	SapurV1A.0931s0030
Spurpurea	AT2G37750	2	SapurV1A.0547s0020	SapurV1A.0275s0010	SapurV1A.0001s1410
Spurpurea	AT2G29260	2	SapurV1A.0041s0430	SapurV1A.0214s0310
Spurpurea	AT2G25870	2	SapurV1A.0501s0100	SapurV1A.2057s0020
Spurpurea	AT2G47580	2	SapurV1A.0052s0380	SapurV1A.0909s0080	SapurV1A.0222s0330	SapurV1A.4299s0010
Spurpurea	AT2G22450	3	SapurV1A.0039s0370	SapurV1A.0311s0070	SapurV1A.0231s0210	SapurV1A.1742s0030
Spurpurea	AT2G26580	2	SapurV1A.1100s0080	SapurV1A.0034s0500	SapurV1A.0217s0100	SapurV1A.3336s0010
Spurpurea	AT2G47500	2	SapurV1A.0494s0130	SapurV1A.0052s0210	SapurV1A.0186s0490	SapurV1A.0088s0580
Spurpurea	AT2G21420	7	SapurV1A.0001s0250	SapurV1A.0406s0120	SapurV1A.0153s0150	SapurV1A.0369s0120
Spurpurea	AT2G20650	3	SapurV1A.0078s0100
Spurpurea	AT2G32415	2	SapurV1A.0014s1270	SapurV1A.2543s0020	SapurV1A.0564s0080
Spurpurea	AT2G38790	2	SapurV1A.0243s0140	SapurV1A.0371s0460	SapurV1A.0439s0280	SapurV1A.0371s0450	SapurV1A.0439s0290
Spurpurea	AT2G23220	101	SapurV1A.0969s0010	SapurV1A.0337s0090	SapurV1A.0960s0020	SapurV1A.0470s0300	SapurV1A.0960s0030
Spurpurea	AT2G30220	5	SapurV1A.0222s0360	SapurV1A.0557s0210	SapurV1A.0164s0330	SapurV1A.0222s0390
Spurpurea	AT2G47210	2	SapurV1A.0180s0030	SapurV1A.0294s0030
Spurpurea	AT2G35190	2	SapurV1A.0241s0150	SapurV1A.0739s0120	SapurV1A.0241s0170	SapurV1A.4214s0010	SapurV1A.0380s0060
Spurpurea	AT2G22010	2	SapurV1A.0594s0010	SapurV1A.0858s0010
Spurpurea	AT2G30150	3	SapurV1A.0042s0100	SapurV1A.0566s0040	SapurV1A.0566s0060	SapurV1A.0042s0090	SapurV1A.0566s0030	SapurV1A.0042s0070
Spurpurea	AT2G36985	2	SapurV1A.0141s0240	SapurV1A.0765s0010	SapurV1A.2795s0010	SapurV1A.0213s0040	SapurV1A.0411s0310
Spurpurea	AT2G47830	2	SapurV1A.0155s0090
Spurpurea	AT2G47120	5	SapurV1A.0294s0180	SapurV1A.3582s0020	SapurV1A.0714s0060	SapurV1A.1002s0010
Spurpurea	AT2G41850	3	SapurV1A.0037s0200	SapurV1A.0981s0130	SapurV1A.0027s0460
Spurpurea	AT2G36710	2	SapurV1A.0226s0320	SapurV1A.0154s0270	SapurV1A.1355s0150	SapurV1A.1259s0010
Spurpurea	AT2G41100	101	SapurV1A.0362s0140	SapurV1A.0194s0270	SapurV1A.0295s0080	SapurV1A.0519s0100	SapurV1A.0074s0310
Spurpurea	AT2G41200	2	SapurV1A.0196s0320
Spurpurea	AT2G32380	2	SapurV1A.0037s0550
Spurpurea	AT2G31750	4	SapurV1A.0064s0080	SapurV1A.2851s0010	SapurV1A.2116s0030	SapurV1A.0468s0030	SapurV1A.1021s0070
Spurpurea	AT2G41490	2	SapurV1A.0018s0880	SapurV1A.0464s0190
Spurpurea	AT2G20860	2	SapurV1A.0318s0020	SapurV1A.0787s0160	SapurV1A.0048s0700	SapurV1A.0492s0030
Spurpurea	AT2G07360	2	SapurV1A.0430s0190
Spurpurea	AT2G42620	2	SapurV1A.2723s0030	SapurV1A.0536s0040	SapurV1A.0636s0080
Spurpurea	AT2G43310	2	SapurV1A.0834s0080
Spurpurea	AT2G41680	2	SapurV1A.0228s0160	SapurV1A.0478s0060	SapurV1A.0047s0450
Spurpurea	AT2G01918	2	SapurV1A.0390s0130	SapurV1A.0390s0120
Spurpurea	AT2G19980	101	SapurV1A.0019s0780	SapurV1A.0019s0760	SapurV1A.0019s0770	SapurV1A.0271s0270	SapurV1A.2105s0030
Spurpurea	AT2G21040	9	SapurV1A.0384s0110	SapurV1A.1145s0030	SapurV1A.0025s0140	SapurV1A.0923s0060	SapurV1A.2930s0010
Spurpurea	AT2G40080	2	SapurV1A.0825s0080	SapurV1A.0077s0100	SapurV1A.0619s0160
Spurpurea	AT2G40660	2	SapurV1A.0245s0100	SapurV1A.0412s0220	SapurV1A.0058s0380
Spurpurea	AT2G04790	2	SapurV1A.0054s0060
Spurpurea	AT2G19610	7	SapurV1A.0406s0120
Spurpurea	AT2G32530	3	SapurV1A.0014s1150
Spurpurea	AT2G14285	3	SapurV1A.0764s0080	SapurV1A.0093s0600	SapurV1A.0164s0200
Spurpurea	AT2G27090	2	SapurV1A.0615s0120	SapurV1A.0561s0120	SapurV1A.4758s0010	SapurV1A.0075s0090
Spurpurea	AT2G46340	2	SapurV1A.0013s0680	SapurV1A.0035s0770	SapurV1A.0237s0100
Spurpurea	AT2G35605	4	SapurV1A.0005s0610	SapurV1A.6468s0010	SapurV1A.0671s0040	SapurV1A.0068s0470
Spurpurea	AT2G05250	3	SapurV1A.0054s0270	SapurV1A.0014s0630	SapurV1A.3174s0020
Spurpurea	AT2G22370	2	SapurV1A.0039s0170
Spurpurea	AT2G19350	3	SapurV1A.0034s0810	SapurV1A.0133s0430
Spurpurea	AT2G45040	2	SapurV1A.0382s0150	SapurV1A.0210s0050	SapurV1A.4698s0010	SapurV1A.1120s0040
Spurpurea	AT2G23610	5	SapurV1A.0641s0010	SapurV1A.0520s0060	SapurV1A.0520s0020	SapurV1A.0393s0030	SapurV1A.0431s0170
Spurpurea	AT2G07695	9	SapurV1A.4437s0010	SapurV1A.0918s0010
Spurpurea	AT2G29450	8	SapurV1A.0451s0020	SapurV1A.0221s0140	SapurV1A.0021s0900	SapurV1A.0677s0050	SapurV1A.0096s0200	SapurV1A.5347s0010
Spurpurea	AT2G44140	2	SapurV1A.0468s0360	SapurV1A.0728s0210
Spurpurea	AT2G47060	3	SapurV1A.0294s0280	SapurV1A.0014s0390	SapurV1A.0739s0090
Spurpurea	AT2G28990	14	SapurV1A.0135s0300
Spurpurea	AT2G42960	3	SapurV1A.0354s0070	SapurV1A.0760s0060	SapurV1A.0920s0060
Spurpurea	AT2G01440	2	SapurV1A.0351s0120	SapurV1A.0542s0080	SapurV1A.0071s0490
Spurpurea	AT2G33180	2	SapurV1A.0802s0110
Spurpurea	AT2G18010	9	SapurV1A.1640s0010	SapurV1A.0379s0350	SapurV1A.1975s0020	SapurV1A.0166s0270	SapurV1A.0091s0080	SapurV1A.0025s0560
Spurpurea	AT2G07707	3	SapurV1A.1005s0030
Spurpurea	AT2G29870	101	SapurV1A.2600s0020	SapurV1A.1138s0020	SapurV1A.0029s0170	SapurV1A.0351s0090	SapurV1A.0835s0150
Spurpurea	AT2G21240	2	SapurV1A.0379s0280	SapurV1A.0091s0140	SapurV1A.0762s0100	SapurV1A.0025s0690
Spurpurea	AT2G43180	2	SapurV1A.0402s0110
Spurpurea	AT2G46600	2	SapurV1A.0003s0850	SapurV1A.0013s0090	SapurV1A.1427s0030
Spurpurea	AT2G45270	2	SapurV1A.0248s0090	SapurV1A.4098s0010	SapurV1A.3215s0020
Spurpurea	AT2G02500	2	SapurV1A.0198s0380
Spurpurea	AT2G42660	3	SapurV1A.0029s0520	SapurV1A.0650s0140	SapurV1A.0905s0010
Spurpurea	AT2G15260	5	SapurV1A.0604s0280	SapurV1A.0186s0210	SapurV1A.2838s0020
Spurpurea	AT2G21080	2	SapurV1A.3567s0030	SapurV1A.0263s0150	SapurV1A.1499s0040
Spurpurea	AT2G20720	101	SapurV1A.0735s0200	SapurV1A.0621s0080	SapurV1A.1636s0050	SapurV1A.0735s0190	SapurV1A.0621s0090
Spurpurea	AT2G40610	2	SapurV1A.0785s0090	SapurV1A.0245s0010	SapurV1A.0065s0390	SapurV1A.0222s0210
Spurpurea	AT2G35615	2	SapurV1A.0961s0040	SapurV1A.0294s0260
Spurpurea	AT2G20050	2	SapurV1A.0540s0090	SapurV1A.0407s0200	SapurV1A.0152s0500
Spurpurea	AT2G21830	101	SapurV1A.1815s0020	SapurV1A.0854s0070	SapurV1A.0008s0400	SapurV1A.0649s0010	SapurV1A.0202s0440
Spurpurea	AT2G17070	3	SapurV1A.0039s0630	SapurV1A.0080s0460	SapurV1A.0039s0650	SapurV1A.0080s0450	SapurV1A.0016s0850
Spurpurea	AT2G17580	2	SapurV1A.0085s0160	SapurV1A.0672s0090
Spurpurea	AT2G02390	2	SapurV1A.0543s0110	SapurV1A.0932s0140
Spurpurea	AT2G35770	2	SapurV1A.0023s0220
Spurpurea	AT2G05720	3	SapurV1A.0464s0180
Spurpurea	AT2G17975	2	SapurV1A.0487s0110	SapurV1A.0172s0150
Spurpurea	AT2G01780	101	SapurV1A.2185s0010	SapurV1A.1304s0020	SapurV1A.2284s0010	SapurV1A.1500s0020	SapurV1A.0028s0570
Spurpurea	AT2G20810	2	SapurV1A.0492s0210	SapurV1A.0048s0430	SapurV1A.2085s0010	SapurV1A.0329s0070
Spurpurea	AT2G25735	101	SapurV1A.0375s0150
Spurpurea	AT2G37870	2	SapurV1A.0015s0900	SapurV1A.0203s0060	SapurV1A.0214s0050
Spurpurea	AT2G30890	2	SapurV1A.0760s0120	SapurV1A.0354s0150	SapurV1A.0031s0480
Spurpurea	AT2G15740	2	SapurV1A.0009s0030
Spurpurea	AT2G01610	2	SapurV1A.0015s0280	SapurV1A.0227s0010
Spurpurea	AT2G16800	2	SapurV1A.0923s0190	SapurV1A.0218s0530	SapurV1A.0757s0130
Spurpurea	AT2G45380	2	SapurV1A.0932s0080	SapurV1A.0045s0190	SapurV1A.0242s0240
Spurpurea	AT2G29320	101	SapurV1A.0092s0100	SapurV1A.0041s0440	SapurV1A.4668s0010	SapurV1A.0050s0580	SapurV1A.0001s1450
Spurpurea	AT2G29800	101	SapurV1A.0290s0200
Spurpurea	AT2G44060	2	SapurV1A.0468s0270	SapurV1A.0013s1010	SapurV1A.0099s0260
Spurpurea	AT2G46470	3	SapurV1A.0035s0530	SapurV1A.0140s0380	SapurV1A.0001s2950	SapurV1A.2197s0050	SapurV1A.0198s0010
Spurpurea	AT2G23560	3	SapurV1A.0431s0150	SapurV1A.0393s0020
Spurpurea	AT2G38630	3	SapurV1A.0356s0290	SapurV1A.1409s0040	SapurV1A.0143s0300
Spurpurea	AT2G41110	6	SapurV1A.0362s0140	SapurV1A.0194s0270	SapurV1A.0295s0080	SapurV1A.0519s0100	SapurV1A.0074s0310
Spurpurea	AT2G38470	2	SapurV1A.0466s0170	SapurV1A.0001s0200	SapurV1A.0222s0350	SapurV1A.0433s0130
Spurpurea	AT2G05260	3	SapurV1A.0035s0390	SapurV1A.0237s0450	SapurV1A.0760s0110	SapurV1A.0354s0130
Spurpurea	AT2G25470	4	SapurV1A.0606s0030	SapurV1A.1980s0030	SapurV1A.0819s0070	SapurV1A.0819s0040	SapurV1A.1025s0010
Spurpurea	AT2G36630	2	SapurV1A.0226s0130	SapurV1A.0283s0150	SapurV1A.0446s0260	SapurV1A.0255s0270
Spurpurea	AT2G27860	3	SapurV1A.0717s0090	SapurV1A.0406s0170
Spurpurea	AT2G02170	2	SapurV1A.0203s0300	SapurV1A.0200s0400	SapurV1A.0206s0050
Spurpurea	AT2G02810	3	SapurV1A.0065s0680	SapurV1A.0008s0870	SapurV1A.0045s0690	SapurV1A.0282s0100
Spurpurea	AT2G45700	2	SapurV1A.0057s0290	SapurV1A.0053s0650	SapurV1A.0048s0110
Spurpurea	AT2G04700	2	SapurV1A.0297s0160
Spurpurea	AT2G43240	3	SapurV1A.0779s0020	SapurV1A.0164s0270	SapurV1A.0414s0090
Spurpurea	AT2G36660	2	SapurV1A.0953s0100	SapurV1A.0360s0010
Spurpurea	AT2G06020	3	SapurV1A.0145s0130
Spurpurea	AT2G32850	2	SapurV1A.0008s0330	SapurV1A.0572s0080	SapurV1A.0789s0030
Spurpurea	AT2G05900	101	SapurV1A.0369s0170	SapurV1A.0153s0020	SapurV1A.0362s0190	SapurV1A.1532s0020	SapurV1A.0107s0220
Spurpurea	AT2G37680	2	SapurV1A.0547s0060
Spurpurea	AT2G17000	5	SapurV1A.0031s0020	SapurV1A.0020s0690	SapurV1A.1154s0070	SapurV1A.0573s0160
Spurpurea	AT2G42190	3	SapurV1A.1749s0060	SapurV1A.0009s0240
Spurpurea	AT2G31530	2	SapurV1A.0289s0280	SapurV1A.0497s0030
Spurpurea	AT2G23460	2	SapurV1A.0393s0190	SapurV1A.0520s0130	SapurV1A.0090s0260	SapurV1A.0756s0040
Spurpurea	AT2G44640	2	SapurV1A.0124s0380	SapurV1A.0739s0210
Spurpurea	AT2G04865	2	SapurV1A.0014s0700	SapurV1A.0344s0030	SapurV1A.0548s0200
Spurpurea	AT2G23940	2	SapurV1A.0332s0130
Spurpurea	AT2G01870	2	SapurV1A.0077s0590
Spurpurea	AT2G30520	2	SapurV1A.0215s0340	SapurV1A.1111s0050
Spurpurea	AT2G36460	2	SapurV1A.0341s0170	SapurV1A.3632s0010	SapurV1A.0313s0130
Spurpurea	AT2G31180	2	SapurV1A.0006s0790	SapurV1A.0233s0280	SapurV1A.0021s0930	SapurV1A.1746s0010
Spurpurea	AT2G24040	4	SapurV1A.0962s0010	SapurV1A.0588s0100	SapurV1A.0763s0020
Spurpurea	AT2G18530	101	SapurV1A.0014s1180	SapurV1A.0153s0410	SapurV1A.0067s0420	SapurV1A.1897s0010	SapurV1A.0790s0130
Spurpurea	AT2G01740	3	SapurV1A.0203s0270
Spurpurea	AT2G02030	4	SapurV1A.0114s0370	SapurV1A.0103s0340
Spurpurea	AT2G39060	2	SapurV1A.1058s0040	SapurV1A.1058s0020
Spurpurea	AT2G38770	2	SapurV1A.0009s0820	SapurV1A.0153s0160
Spurpurea	AT2G34670	5	SapurV1A.0130s0390	SapurV1A.0017s1020	SapurV1A.0124s0130	SapurV1A.0515s0010	SapurV1A.0515s0020
Spurpurea	AT2G20515	2	SapurV1A.0233s0230
Spurpurea	AT2G31090	2	SapurV1A.0596s0180	SapurV1A.0500s0060	SapurV1A.0029s0790	SapurV1A.0617s0110
Spurpurea	AT2G01250	3	SapurV1A.0070s0930	SapurV1A.0140s0360	SapurV1A.2197s0030	SapurV1A.0001s2930	SapurV1A.0036s1110
Spurpurea	AT2G32150	2	SapurV1A.1545s0030	SapurV1A.0150s0270	SapurV1A.3369s0010
Spurpurea	AT2G46610	3	SapurV1A.0003s0840	SapurV1A.0400s0210	SapurV1A.0068s0600
Spurpurea	AT2G18860	3	SapurV1A.0434s0070	SapurV1A.0271s0070	SapurV1A.0706s0220	SapurV1A.0230s0170
Spurpurea	AT2G38740	2	SapurV1A.0885s0110	SapurV1A.0132s0100	SapurV1A.0124s0460
Spurpurea	AT2G16990	3	SapurV1A.0218s0260	SapurV1A.0573s0230	SapurV1A.0016s1150	SapurV1A.1154s0060	SapurV1A.0371s0270
Spurpurea	AT2G17660	7	SapurV1A.0727s0050	SapurV1A.0115s0140	SapurV1A.0486s0060	SapurV1A.0054s0500	SapurV1A.0416s0120
Spurpurea	AT2G17010	7	SapurV1A.0031s0020	SapurV1A.0020s0690	SapurV1A.1154s0070	SapurV1A.0573s0160	SapurV1A.1154s0100
Spurpurea	AT2G20340	2	SapurV1A.0252s0200	SapurV1A.1196s0110
Spurpurea	AT2G34380	3	SapurV1A.1138s0010	SapurV1A.2600s0010	SapurV1A.0897s0010	SapurV1A.1292s0010	SapurV1A.0029s0160
Spurpurea	AT2G47630	2	SapurV1A.0909s0030	SapurV1A.0052s0470
Spurpurea	AT2G33280	3	SapurV1A.0021s0300	SapurV1A.1338s0020	SapurV1A.1326s0060	SapurV1A.0592s0090
Spurpurea	AT2G26680	2	SapurV1A.2033s0030	SapurV1A.0845s0050
Spurpurea	AT2G34030	5	SapurV1A.0083s0490	SapurV1A.0012s0990
Spurpurea	AT2G01730	2	SapurV1A.0055s0350	SapurV1A.1003s0060	SapurV1A.1003s0050
Spurpurea	AT2G35110	2	SapurV1A.0831s0060	SapurV1A.5345s0010
Spurpurea	AT2G36500	3	SapurV1A.0311s0160	SapurV1A.0039s0460	SapurV1A.2660s0010
Spurpurea	AT2G21110	2	SapurV1A.3079s0020	SapurV1A.0214s0080	SapurV1A.0514s0070	SapurV1A.0262s0400	SapurV1A.1412s0020
Spurpurea	AT2G29810	101	SapurV1A.0290s0200	SapurV1A.0139s0450	SapurV1A.0021s0140	SapurV1A.0010s0370	SapurV1A.0539s0040
Spurpurea	AT2G44150	2	SapurV1A.0368s0370	SapurV1A.0990s0030	SapurV1A.2111s0010	SapurV1A.0332s0210
Spurpurea	AT2G40670	3	SapurV1A.0245s0110	SapurV1A.0922s0030
Spurpurea	AT2G18700	2	SapurV1A.0183s0200	SapurV1A.0497s0040
Spurpurea	AT2G38560	2	SapurV1A.0356s0020	SapurV1A.0065s0600	SapurV1A.1916s0030	SapurV1A.0159s0220
Spurpurea	AT2G20180	2	SapurV1A.0937s0140	SapurV1A.0289s0130	SapurV1A.0076s0230
Spurpurea	AT2G43420	2	SapurV1A.1078s0170	SapurV1A.0057s0270	SapurV1A.2300s0010
Spurpurea	AT2G40590	2	SapurV1A.4160s0010	SapurV1A.0109s0150	SapurV1A.0785s0030	SapurV1A.3579s0010
Spurpurea	AT2G29980	4	SapurV1A.0061s0360	SapurV1A.0077s0190	SapurV1A.0999s0050	SapurV1A.0001s0480	SapurV1A.0175s0270
Spurpurea	AT2G03430	2	SapurV1A.0924s0140	SapurV1A.0053s0330	SapurV1A.5220s0010	SapurV1A.0061s0590
Spurpurea	AT2G46310	2	SapurV1A.0099s0060	SapurV1A.0013s0740
Spurpurea	AT2G32960	3	SapurV1A.0142s0310	SapurV1A.1543s0020	SapurV1A.0014s0920	SapurV1A.1406s0040
Spurpurea	AT2G16630	2	SapurV1A.0117s0270
Spurpurea	AT2G45810	3	SapurV1A.0024s0080	SapurV1A.0533s0220
Spurpurea	AT2G03710	4	SapurV1A.0176s0490	SapurV1A.0323s0170	SapurV1A.0731s0080	SapurV1A.0173s0290
Spurpurea	AT2G23260	2	SapurV1A.1839s0030	SapurV1A.0708s0220	SapurV1A.1839s0050
Spurpurea	AT2G42040	2	SapurV1A.0854s0100	SapurV1A.0854s0090	SapurV1A.0251s0230
Spurpurea	AT2G17710	2	SapurV1A.0769s0070
Spurpurea	AT2G16370	2	SapurV1A.0721s0120	SapurV1A.0432s0020	SapurV1A.0037s0680	SapurV1A.0214s0200
Spurpurea	AT2G25180	2	SapurV1A.0730s0060	SapurV1A.0100s0230	SapurV1A.0347s0250	SapurV1A.0705s0030	SapurV1A.3961s0010
Spurpurea	AT2G40570	2	SapurV1A.0454s0040	SapurV1A.0724s0010
Spurpurea	AT2G20760	2	SapurV1A.0012s0060	SapurV1A.0044s0670	SapurV1A.1037s0090	SapurV1A.2070s0030
Spurpurea	AT2G37520	2	SapurV1A.0001s1980	SapurV1A.0288s0130
Spurpurea	AT2G24100	3	SapurV1A.0332s0260	SapurV1A.0482s0070	SapurV1A.0153s0350	SapurV1A.0806s0240	SapurV1A.0088s0370	SapurV1A.3462s0020
Spurpurea	AT2G42670	3	SapurV1A.0029s0510	SapurV1A.0536s0080	SapurV1A.0334s0010	SapurV1A.0467s0030
Spurpurea	AT2G18480	3	SapurV1A.0255s0190	SapurV1A.3385s0020
Spurpurea	AT2G28680	2	SapurV1A.0114s0270	SapurV1A.0903s0030	SapurV1A.0824s0090	SapurV1A.0824s0100
Spurpurea	AT2G19230	4	SapurV1A.0199s0140
Spurpurea	AT2G43290	2	SapurV1A.1606s0040	SapurV1A.4772s0010	SapurV1A.0834s0130	SapurV1A.2022s0010
Spurpurea	AT2G20210	2	SapurV1A.0342s0080
Spurpurea	AT2G39970	2	SapurV1A.0262s0040	SapurV1A.0888s0130	SapurV1A.0776s0030
Spurpurea	AT2G47330	2	SapurV1A.0158s0110	SapurV1A.0016s0150	SapurV1A.0554s0240
Spurpurea	AT2G23370	3	SapurV1A.0643s0070	SapurV1A.0689s0050	SapurV1A.0689s0040
Spurpurea	AT2G21170	2	SapurV1A.0117s0380	SapurV1A.1150s0130	SapurV1A.0796s0010	SapurV1A.0095s0090
Spurpurea	AT2G36026	2	SapurV1A.1413s0040	SapurV1A.1444s0010	SapurV1A.0107s0150	SapurV1A.1836s0080
Spurpurea	AT2G41690	2	SapurV1A.0037s0020	SapurV1A.0228s0170
Spurpurea	AT2G38550	2	SapurV1A.0065s0540	SapurV1A.0914s0100
Spurpurea	AT2G31035	3	SapurV1A.0162s0200
Spurpurea	AT2G02147	9	SapurV1A.1736s0050
Spurpurea	AT2G48000	3	SapurV1A.0175s0090
Spurpurea	AT2G17090	101	SapurV1A.0039s0660	SapurV1A.0080s0430	SapurV1A.1098s0110	SapurV1A.1093s0130	SapurV1A.0016s0820
Spurpurea	AT2G30480	2	SapurV1A.1353s0020
Spurpurea	AT2G22920	10	SapurV1A.0231s0090
Spurpurea	AT2G39220	2	SapurV1A.0657s0170	SapurV1A.3148s0010	SapurV1A.0023s0060	SapurV1A.0577s0270
Spurpurea	AT2G43445	101	SapurV1A.0425s0120	SapurV1A.0054s0050
Spurpurea	AT2G33735	3	SapurV1A.1239s0010	SapurV1A.1138s0070	SapurV1A.0004s1320
Spurpurea	AT2G29440	9	SapurV1A.0451s0020	SapurV1A.0221s0140	SapurV1A.0021s0900	SapurV1A.0677s0050	SapurV1A.0096s0200
Spurpurea	AT2G45440	2	SapurV1A.0024s0730	SapurV1A.0532s0120
Spurpurea	AT2G27070	5	SapurV1A.0400s0190
Spurpurea	AT2G04845	2	SapurV1A.0142s0040
Spurpurea	AT2G34300	2	SapurV1A.0261s0260	SapurV1A.1068s0040	SapurV1A.0465s0270
Spurpurea	AT2G40500	101	SapurV1A.0514s0090	SapurV1A.0806s0190	SapurV1A.0153s0410	SapurV1A.0862s0120	SapurV1A.0603s0100
Spurpurea	AT2G34720	3	SapurV1A.0563s0020	SapurV1A.0083s0230	SapurV1A.0027s0420
Spurpurea	AT2G39120	2	SapurV1A.1694s0110	SapurV1A.3780s0020
Spurpurea	AT2G41820	2	SapurV1A.0981s0040	SapurV1A.0228s0360	SapurV1A.0037s0130
Spurpurea	AT2G39000	2	SapurV1A.0657s0080	SapurV1A.0518s0090
Spurpurea	AT2G29065	5	SapurV1A.0041s0170	SapurV1A.0040s0480	SapurV1A.0040s0470	SapurV1A.4599s0010	SapurV1A.0041s0160
Spurpurea	AT2G21790	2	SapurV1A.0234s0010	SapurV1A.0787s0030	SapurV1A.0327s0230
Spurpurea	AT2G02950	3	SapurV1A.0704s0080
Spurpurea	AT2G02870	3	SapurV1A.1256s0040	SapurV1A.1793s0010	SapurV1A.0568s0030
Spurpurea	AT2G04780	2	SapurV1A.0054s0090
Spurpurea	AT2G26860	8	SapurV1A.4287s0010
Spurpurea	AT2G18540	2	SapurV1A.0817s0070	SapurV1A.0027s0950
Spurpurea	AT2G10440	3	SapurV1A.0199s0030	SapurV1A.0369s0420	SapurV1A.1486s0030	SapurV1A.0952s0030
Spurpurea	AT2G31070	4	SapurV1A.0500s0140	SapurV1A.2882s0020	SapurV1A.5793s0010	SapurV1A.1073s0050	SapurV1A.0303s0040
Spurpurea	AT2G33290	3	SapurV1A.0021s0330	SapurV1A.0096s0390
Spurpurea	AT2G33240	101	SapurV1A.0021s0250	SapurV1A.0252s0080	SapurV1A.0489s0030	SapurV1A.0108s0010	SapurV1A.0110s0400
Spurpurea	AT2G26360	3	SapurV1A.0038s0090	SapurV1A.0023s0410
Spurpurea	AT2G30270	2	SapurV1A.1195s0080
Spurpurea	AT2G14870	3	SapurV1A.0253s0260	SapurV1A.0508s0210
Spurpurea	AT2G32765	7	SapurV1A.0342s0110	SapurV1A.0014s0990	SapurV1A.0142s0370	SapurV1A.0014s0980
Spurpurea	AT2G34850	5	SapurV1A.0295s0390	SapurV1A.0131s0320	SapurV1A.0425s0030	SapurV1A.0154s0040
Spurpurea	AT2G13690	2	SapurV1A.0352s0160	SapurV1A.0550s0190
Spurpurea	AT2G04390	5	SapurV1A.0036s0380	SapurV1A.0070s0190
Spurpurea	AT2G33590	2	SapurV1A.0016s0200	SapurV1A.0554s0210	SapurV1A.0016s0220
Spurpurea	AT2G04860	2	SapurV1A.0842s0180	SapurV1A.0878s0040
Spurpurea	AT2G42120	2	SapurV1A.0018s0670	SapurV1A.0251s0150
Spurpurea	AT2G44580	2	SapurV1A.0571s0140
Spurpurea	AT2G47370	3	SapurV1A.0180s0280	SapurV1A.0734s0050	SapurV1A.0356s0170
Spurpurea	AT2G03410	4	SapurV1A.0743s0030	SapurV1A.2180s0020	SapurV1A.0359s0140	SapurV1A.0054s0020	SapurV1A.0014s0760
Spurpurea	AT2G29580	3	SapurV1A.0128s0540
Spurpurea	AT2G19670	3	SapurV1A.0108s0310	SapurV1A.0087s0270	SapurV1A.0574s0040	SapurV1A.0720s0010
Spurpurea	AT2G39190	2	SapurV1A.0023s0140
Spurpurea	AT2G25660	2	SapurV1A.0073s0020
Spurpurea	AT2G02240	2	SapurV1A.0184s0370	SapurV1A.0314s0060	SapurV1A.0184s0340
Spurpurea	AT2G44690	2	SapurV1A.1156s0090
Spurpurea	AT2G23100	101	SapurV1A.1815s0020	SapurV1A.0854s0070	SapurV1A.0649s0010	SapurV1A.0202s0440	SapurV1A.0649s0030
Spurpurea	AT2G45990	2	SapurV1A.0139s0220
Spurpurea	AT2G19770	3	SapurV1A.0002s0080	SapurV1A.0408s0040	SapurV1A.2117s0020	SapurV1A.2057s0010	SapurV1A.0501s0130
Spurpurea	AT2G29750	8	SapurV1A.4051s0010	SapurV1A.0772s0080	SapurV1A.5531s0010	SapurV1A.4051s0020	SapurV1A.1999s0070
Spurpurea	AT2G33110	8	SapurV1A.0056s0720	SapurV1A.0902s0050	SapurV1A.0135s0140	SapurV1A.0579s0140	SapurV1A.0577s0030
Spurpurea	AT2G47270	2	SapurV1A.0014s0020	SapurV1A.0158s0020	SapurV1A.0180s0120
Spurpurea	AT2G19680	2	SapurV1A.0086s0050	SapurV1A.0086s0040	SapurV1A.0585s0040	SapurV1A.1740s0010
Spurpurea	AT2G37300	2	SapurV1A.0057s0480
Spurpurea	AT2G43440	101	SapurV1A.0054s0050	SapurV1A.0425s0120	SapurV1A.0050s0130
Spurpurea	AT2G22990	101	SapurV1A.3138s0030	SapurV1A.0005s0200	SapurV1A.0005s0220	SapurV1A.2389s0040	SapurV1A.2389s0020
Spurpurea	AT2G17340	3	SapurV1A.0125s0530	SapurV1A.1212s0080	SapurV1A.0011s0100
Spurpurea	AT2G17290	2	SapurV1A.1212s0040	SapurV1A.0125s0510
Spurpurea	AT2G23120	4	SapurV1A.0337s0010	SapurV1A.0016s0360
Spurpurea	AT2G45250	3	SapurV1A.0374s0210	SapurV1A.0125s0360
Spurpurea	AT2G15630	2	SapurV1A.0756s0080	SapurV1A.0106s0430
Spurpurea	AT2G44390	8	SapurV1A.0008s0440
Spurpurea	AT2G14680	2	SapurV1A.0005s0270	SapurV1A.0019s0450
Spurpurea	AT2G22125	2	SapurV1A.0293s0150	SapurV1A.0544s0140	SapurV1A.0740s0050
Spurpurea	AT2G07040	3	SapurV1A.0870s0110	SapurV1A.0001s2450	SapurV1A.1499s0030	SapurV1A.0493s0150
Spurpurea	AT2G39620	2	SapurV1A.0038s0840
Spurpurea	AT2G21860	2	SapurV1A.0594s0180
Spurpurea	AT2G42230	3	SapurV1A.0018s0430	SapurV1A.0306s0350
Spurpurea	AT2G10450	101	SapurV1A.0879s0090	SapurV1A.0565s0050	SapurV1A.0101s0370	SapurV1A.0239s0310	SapurV1A.1009s0060
Spurpurea	AT2G39990	2	SapurV1A.0061s0030	SapurV1A.0061s0010	SapurV1A.0262s0010
Spurpurea	AT2G28460	101	SapurV1A.0854s0070	SapurV1A.1815s0020	SapurV1A.0202s0450	SapurV1A.0008s0400	SapurV1A.0649s0030
Spurpurea	AT2G48150	2	SapurV1A.0053s0570
Spurpurea	AT2G45150	2	SapurV1A.0382s0340
Spurpurea	AT2G03060	2	SapurV1A.0149s0010	SapurV1A.0458s0040
Spurpurea	AT2G45320	2	SapurV1A.0932s0020	SapurV1A.0248s0020
Spurpurea	AT2G30420	4	SapurV1A.2295s0020	SapurV1A.0190s0070	SapurV1A.2893s0010	SapurV1A.0377s0050
Spurpurea	AT2G39550	2	SapurV1A.1739s0050	SapurV1A.0088s0690
Spurpurea	AT2G44920	2	SapurV1A.0214s0340	SapurV1A.0281s0230
Spurpurea	AT2G28890	3	SapurV1A.0040s0290	SapurV1A.0001s1850
Spurpurea	AT2G19080	2	SapurV1A.0001s2600
Spurpurea	AT2G34470	2	SapurV1A.0135s0360	SapurV1A.0135s0380
Spurpurea	AT2G16280	3	SapurV1A.1041s0040	SapurV1A.0037s0490
Spurpurea	AT2G40830	2	SapurV1A.0736s0030	SapurV1A.0159s0390	SapurV1A.0103s0300
Spurpurea	AT2G02610	101	SapurV1A.1815s0020	SapurV1A.0854s0070	SapurV1A.0202s0450	SapurV1A.0008s0400	SapurV1A.0649s0030
Spurpurea	AT2G22140	2	SapurV1A.0826s0080
Spurpurea	AT2G24850	7	SapurV1A.2062s0050	SapurV1A.0693s0170	SapurV1A.3956s0010	SapurV1A.2062s0040	SapurV1A.0693s0180
Spurpurea	AT2G27180	3	SapurV1A.0258s0180	SapurV1A.0406s0240	SapurV1A.0717s0040	SapurV1A.0298s0210
Spurpurea	AT2G31320	2	SapurV1A.0006s0990	SapurV1A.0052s0400	SapurV1A.0219s0060
Spurpurea	AT2G41600	2	SapurV1A.0464s0130
Spurpurea	AT2G18730	3	SapurV1A.0183s0130	SapurV1A.0875s0010	SapurV1A.1501s0060	SapurV1A.4468s0010
Spurpurea	AT2G16230	3	SapurV1A.0349s0130	SapurV1A.0037s0380	SapurV1A.0418s0090	SapurV1A.0342s0180
Spurpurea	AT2G24120	2	SapurV1A.0332s0330	SapurV1A.0482s0130	SapurV1A.0060s0580
Spurpurea	AT2G27020	2	SapurV1A.0146s0040	SapurV1A.0008s0030	SapurV1A.2437s0010
Spurpurea	AT2G42870	3	SapurV1A.0948s0080
Spurpurea	AT2G47570	4	SapurV1A.0604s0090	SapurV1A.0052s0340	SapurV1A.0186s0310	SapurV1A.0909s0140
Spurpurea	AT2G39470	2	SapurV1A.0095s0640	SapurV1A.0095s0660
Spurpurea	AT2G36895	2	SapurV1A.0584s0050
Spurpurea	AT2G41530	2	SapurV1A.0464s0060
Spurpurea	AT2G47670	3	SapurV1A.0052s0520
Spurpurea	AT2G39870	2	SapurV1A.3550s0010	SapurV1A.0262s0330	SapurV1A.0709s0010	SapurV1A.0214s0020
Spurpurea	AT2G31990	7	SapurV1A.0773s0060	SapurV1A.0058s0130	SapurV1A.3156s0020	SapurV1A.0040s0450	SapurV1A.0775s0100
Spurpurea	AT2G01680	2	SapurV1A.0227s0210	SapurV1A.0015s0450
Spurpurea	AT2G33845	2	SapurV1A.1129s0020	SapurV1A.0207s0100	SapurV1A.0113s0440	SapurV1A.0118s0210	SapurV1A.0693s0150
Spurpurea	AT2G01710	2	SapurV1A.0320s0090	SapurV1A.0004s1180
Spurpurea	AT2G23150	2	SapurV1A.2917s0010	SapurV1A.0994s0070	SapurV1A.1436s0030	SapurV1A.0167s0430
Spurpurea	AT2G19450	2	SapurV1A.0087s0120	SapurV1A.0108s0170
Spurpurea	AT2G16365	2	SapurV1A.0037s0620	SapurV1A.0721s0090
Spurpurea	AT2G18280	2	SapurV1A.0978s0030	SapurV1A.0006s0490	SapurV1A.0188s0450
Spurpurea	AT2G46680	2	SapurV1A.0162s0050	SapurV1A.0003s0740	SapurV1A.0755s0130	SapurV1A.0094s0260
Spurpurea	AT2G40630	3	SapurV1A.0245s0050
Spurpurea	AT2G29960	2	SapurV1A.0619s0150	SapurV1A.0061s0250	SapurV1A.0077s0120
Spurpurea	AT2G39670	2	SapurV1A.0451s0130	SapurV1A.0269s0070	SapurV1A.0005s0360
Spurpurea	AT2G36210	2	SapurV1A.2773s0010	SapurV1A.0768s0140	SapurV1A.2773s0020	SapurV1A.0768s0150
Spurpurea	AT2G21710	2	SapurV1A.0037s0440	SapurV1A.0053s0470	SapurV1A.0179s0360
Spurpurea	AT2G30900	3	SapurV1A.0031s0050
Spurpurea	AT2G30620	2	SapurV1A.0006s1140	SapurV1A.0110s0290	SapurV1A.0378s0040	SapurV1A.1571s0060	SapurV1A.0494s0200
Spurpurea	AT2G24692	6	SapurV1A.0681s0030	SapurV1A.3331s0010
Spurpurea	AT2G46190	101	SapurV1A.0001s1370
Spurpurea	AT2G01090	3	SapurV1A.0066s0070	SapurV1A.1302s0080	SapurV1A.1302s0070	SapurV1A.0066s0080
Spurpurea	AT2G29740	7	SapurV1A.4051s0010	SapurV1A.0772s0080	SapurV1A.5531s0010	SapurV1A.4051s0020	SapurV1A.0646s0150
Spurpurea	AT2G36220	3	SapurV1A.1255s0100	SapurV1A.1220s0070
Spurpurea	AT2G17620	3	SapurV1A.0085s0170	SapurV1A.0266s0430	SapurV1A.0374s0170	SapurV1A.0016s0680
Spurpurea	AT2G37710	2	SapurV1A.0001s1520	SapurV1A.0128s0160	SapurV1A.0128s0120
Spurpurea	AT2G35736	2	SapurV1A.0324s0050	SapurV1A.4021s0020	SapurV1A.0324s0170	SapurV1A.0382s0300
Spurpurea	AT2G38700	3	SapurV1A.0036s0100	SapurV1A.0371s0200
Spurpurea	AT2G31570	2	SapurV1A.0637s0130
Spurpurea	AT2G28720	3	SapurV1A.0230s0070	SapurV1A.0230s0100	SapurV1A.3199s0020	SapurV1A.0040s0080	SapurV1A.0040s0070	SapurV1A.0213s0400
Spurpurea	AT2G20260	2	SapurV1A.0252s0030
Spurpurea	AT2G35260	2	SapurV1A.0987s0020
Spurpurea	AT2G16380	7	SapurV1A.0432s0030	SapurV1A.0396s0050	SapurV1A.0037s0700
Spurpurea	AT2G41560	2	SapurV1A.0464s0120	SapurV1A.0857s0020	SapurV1A.0009s0630
Spurpurea	AT2G23950	2	SapurV1A.1329s0020	SapurV1A.0332s0150	SapurV1A.0191s0240
Spurpurea	AT2G01520	3	SapurV1A.0015s0150
Spurpurea	AT2G46750	4	SapurV1A.0003s0560	SapurV1A.0283s0300
Spurpurea	AT2G28500	3	SapurV1A.0023s0430	SapurV1A.0038s0110	SapurV1A.0042s0120
Spurpurea	AT2G13840	2	SapurV1A.0344s0320
Spurpurea	AT2G45500	2	SapurV1A.0532s0060	SapurV1A.0278s0120	SapurV1A.0036s0030
Spurpurea	AT2G15660	101	SapurV1A.1209s0030	SapurV1A.0258s0020	SapurV1A.0980s0020	SapurV1A.0066s0310	SapurV1A.0442s0190
Spurpurea	AT2G41910	101	SapurV1A.0514s0090	SapurV1A.0153s0410	SapurV1A.0806s0190	SapurV1A.0659s0060	SapurV1A.0603s0100
Spurpurea	AT2G45600	2	SapurV1A.0305s0030	SapurV1A.0655s0110	SapurV1A.0899s0040	SapurV1A.0305s0040
Spurpurea	AT2G18670	2	SapurV1A.0183s0230	SapurV1A.0497s0060	SapurV1A.0183s0220
Spurpurea	AT2G43760	2	SapurV1A.0253s0150
Spurpurea	AT2G29605	6	SapurV1A.0190s0170	SapurV1A.0013s0450	SapurV1A.0259s0110
Spurpurea	AT2G22750	4	SapurV1A.0821s0050	SapurV1A.0019s0910	SapurV1A.0279s0180	SapurV1A.3034s0010
Spurpurea	AT2G39360	3	SapurV1A.0023s0840
Spurpurea	AT2G22850	2	SapurV1A.0235s0220	SapurV1A.0608s0130	SapurV1A.0611s0130
Spurpurea	AT2G26240	3	SapurV1A.0057s0380	SapurV1A.0833s0020
Spurpurea	AT2G23110	3	SapurV1A.0337s0010	SapurV1A.0016s0360
Spurpurea	AT2G44350	2	SapurV1A.0008s0500	SapurV1A.0194s0130
Spurpurea	AT2G29360	3	SapurV1A.0092s0100	SapurV1A.4668s0010	SapurV1A.0050s0580	SapurV1A.0041s0450
Spurpurea	AT2G36620	2	SapurV1A.1070s0180	SapurV1A.0761s0010	SapurV1A.0068s0120	SapurV1A.8146s0010	SapurV1A.8151s0010
Spurpurea	AT2G37150	2	SapurV1A.1128s0040	SapurV1A.0023s0170
Spurpurea	AT2G45360	2	SapurV1A.0033s0730	SapurV1A.0932s0060	SapurV1A.0045s0170	SapurV1A.0242s0260
Spurpurea	AT2G46020	2	SapurV1A.0046s0260	SapurV1A.0139s0190
Spurpurea	AT2G01660	2	SapurV1A.0227s0090	SapurV1A.1318s0020	SapurV1A.1745s0040	SapurV1A.0015s0360
Spurpurea	AT2G04040	7	SapurV1A.1575s0020	SapurV1A.2711s0010	SapurV1A.0575s0110
Spurpurea	AT2G30590	2	SapurV1A.0378s0020	SapurV1A.0006s1160	SapurV1A.0110s0280
Spurpurea	AT2G38050	2	SapurV1A.1036s0050	SapurV1A.0048s0810	SapurV1A.2551s0020	SapurV1A.0036s0680
Spurpurea	AT2G36380	2	SapurV1A.0208s0170	SapurV1A.0280s0050	SapurV1A.0835s0020	SapurV1A.0219s0290
Spurpurea	AT2G25625	2	SapurV1A.0043s0210
Spurpurea	AT2G14760	3	SapurV1A.0005s0400	SapurV1A.0019s0320	SapurV1A.2301s0020	SapurV1A.0845s0110
Spurpurea	AT2G21950	2	SapurV1A.0290s0200
Spurpurea	AT2G16405	2	SapurV1A.0432s0200	SapurV1A.2500s0020
Spurpurea	AT2G23770	2	SapurV1A.1327s0070	SapurV1A.1287s0080	SapurV1A.0554s0070	SapurV1A.1462s0060
Spurpurea	AT2G20930	2	SapurV1A.0218s0420	SapurV1A.0757s0040
Spurpurea	AT2G17540	3	SapurV1A.1240s0050	SapurV1A.0461s0010
Spurpurea	AT2G44175	3	SapurV1A.0087s0140	SapurV1A.0108s0160
Spurpurea	AT2G31430	2	SapurV1A.0014s0150	SapurV1A.0070s0500
Spurpurea	AT2G21160	3	SapurV1A.0117s0330	SapurV1A.2217s0050	SapurV1A.1150s0160
Spurpurea	AT2G40925	101	SapurV1A.0425s0120
Spurpurea	AT2G22760	3	SapurV1A.0821s0050	SapurV1A.0019s0910	SapurV1A.0279s0180	SapurV1A.3034s0010
Spurpurea	AT2G04050	8	SapurV1A.1575s0020	SapurV1A.2711s0010	SapurV1A.0575s0110
Spurpurea	AT2G01590	2	SapurV1A.0405s0140
Spurpurea	AT2G21290	2	SapurV1A.0379s0220	SapurV1A.0091s0170
Spurpurea	AT2G20825	3	SapurV1A.0048s0510	SapurV1A.2807s0020	SapurV1A.0492s0170	SapurV1A.3037s0020	SapurV1A.0939s0070
Spurpurea	AT2G26620	101	SapurV1A.0020s0120	SapurV1A.0128s0320	SapurV1A.1212s0100	SapurV1A.1039s0040	SapurV1A.0169s0160
Spurpurea	AT2G24830	2	SapurV1A.0314s0050	SapurV1A.5969s0020
Spurpurea	AT2G01370	11	SapurV1A.0403s0180	SapurV1A.0484s0070
Spurpurea	AT2G33780	3	SapurV1A.0032s0290	SapurV1A.0012s0380	SapurV1A.0156s0120
Spurpurea	AT2G28020	4	SapurV1A.0616s0090
Spurpurea	AT2G34510	2	SapurV1A.0232s0010
Spurpurea	AT2G26720	4	SapurV1A.0024s0220	SapurV1A.0018s0270	SapurV1A.0024s0170	SapurV1A.0011s0130	SapurV1A.1804s0020	SapurV1A.0150s0210
Spurpurea	AT2G35510	3	SapurV1A.0051s0140	SapurV1A.0063s0070	SapurV1A.0004s0490
Spurpurea	AT2G29370	6	SapurV1A.0092s0100	SapurV1A.4668s0010	SapurV1A.0050s0580
Spurpurea	AT2G26390	4	SapurV1A.0525s0130
Spurpurea	AT2G03070	2	SapurV1A.0036s1290
Spurpurea	AT2G40700	2	SapurV1A.0245s0130	SapurV1A.0077s0030
Spurpurea	AT2G16900	2	SapurV1A.0757s0080	SapurV1A.0218s0450
Spurpurea	AT2G18520	3	SapurV1A.0817s0030	SapurV1A.0255s0150
Spurpurea	AT2G27190	3	SapurV1A.0188s0050	SapurV1A.0006s0010	SapurV1A.0025s0930	SapurV1A.2500s0010	SapurV1A.0432s0210
Spurpurea	AT2G44070	4	SapurV1A.0726s0150	SapurV1A.0682s0130	SapurV1A.3382s0010	SapurV1A.0851s0030	SapurV1A.0504s0100	SapurV1A.1833s0030
Spurpurea	AT2G38820	3	SapurV1A.0376s0280	SapurV1A.0006s1380	SapurV1A.1722s0010	SapurV1A.2916s0010	SapurV1A.0550s0230
Spurpurea	AT2G32200	4	SapurV1A.0154s0140
Spurpurea	AT2G27760	2	SapurV1A.0219s0310
Spurpurea	AT2G02760	2	SapurV1A.1566s0010	SapurV1A.1569s0010	SapurV1A.1334s0050	SapurV1A.0669s0010	SapurV1A.0107s0110
Spurpurea	AT2G16780	2	SapurV1A.0757s0180	SapurV1A.1813s0010	SapurV1A.0014s0580	SapurV1A.0137s0040
Spurpurea	AT2G26420	4	SapurV1A.0010s0700	SapurV1A.0443s0010	SapurV1A.1242s0070	SapurV1A.2097s0030
Spurpurea	AT2G23930	3	SapurV1A.0768s0160	SapurV1A.0630s0110	SapurV1A.0111s0070	SapurV1A.0027s0150
Spurpurea	AT2G04170	8	SapurV1A.0633s0040	SapurV1A.0490s0240	SapurV1A.0490s0250
Spurpurea	AT2G33670	2	SapurV1A.0016s0410	SapurV1A.0085s0290
Spurpurea	AT2G04305	2	SapurV1A.0019s1080	SapurV1A.0279s0390	SapurV1A.1370s0020
Spurpurea	AT2G31310	4	SapurV1A.0006s0970	SapurV1A.0006s0980
Spurpurea	AT2G01920	5	SapurV1A.0015s0830
Spurpurea	AT2G45610	3	SapurV1A.0305s0030	SapurV1A.0899s0040	SapurV1A.0305s0040	SapurV1A.0655s0110	SapurV1A.0068s0500
Spurpurea	AT2G01510	8	SapurV1A.0368s0340
Spurpurea	AT2G18230	4	SapurV1A.0744s0050	SapurV1A.0001s2090	SapurV1A.0003s0360
Spurpurea	AT2G40230	2	SapurV1A.4791s0010	SapurV1A.0061s0490	SapurV1A.0650s0100	SapurV1A.0006s0270
Spurpurea	AT2G14080	3	SapurV1A.2252s0010	SapurV1A.1048s0090	SapurV1A.0424s0070
Spurpurea	AT2G18245	2	SapurV1A.0744s0040	SapurV1A.0234s0140	SapurV1A.0333s0120
Spurpurea	AT2G24090	2	SapurV1A.0332s0250
Spurpurea	AT2G40370	2	SapurV1A.0673s0110	SapurV1A.2268s0020	SapurV1A.1286s0020	SapurV1A.1286s0010
Spurpurea	AT2G38570	2	SapurV1A.0356s0040
Spurpurea	AT2G05760	2	SapurV1A.0142s0410	SapurV1A.0029s0450	SapurV1A.0181s0290
Spurpurea	AT2G15900	2	SapurV1A.0090s0360	SapurV1A.0979s0020	SapurV1A.0601s0030	SapurV1A.0177s0010
Spurpurea	AT2G29990	2	SapurV1A.0619s0080	SapurV1A.0044s0260
Spurpurea	AT2G30700	2	SapurV1A.0118s0430	SapurV1A.1396s0050	SapurV1A.1672s0020	SapurV1A.1990s0020
Spurpurea	AT2G29530	2	SapurV1A.0128s0440	SapurV1A.0041s0560
Spurpurea	AT2G35550	5	SapurV1A.0015s0840	SapurV1A.0055s0040	SapurV1A.0074s0340	SapurV1A.0074s0330	SapurV1A.1169s0060
Spurpurea	AT2G02910	2	SapurV1A.0200s0070	SapurV1A.0179s0070	SapurV1A.0287s0240	SapurV1A.0062s0110
Spurpurea	AT2G05140	3	SapurV1A.0943s0090	SapurV1A.0110s0350
Spurpurea	AT2G32270	4	SapurV1A.1355s0130	SapurV1A.2261s0020	SapurV1A.0093s0140	SapurV1A.2261s0030	SapurV1A.0149s0410
Spurpurea	AT2G26160	6	SapurV1A.0958s0040	SapurV1A.0958s0050	SapurV1A.0218s0160
Spurpurea	AT2G39630	2	SapurV1A.0095s0140	SapurV1A.0451s0200	SapurV1A.0266s0470	SapurV1A.0016s0710
Spurpurea	AT2G21650	3	SapurV1A.0037s0480	SapurV1A.1041s0010	SapurV1A.1359s0020
Spurpurea	AT2G35585	3	SapurV1A.0051s0330	SapurV1A.0015s0820
Spurpurea	AT2G19520	2	SapurV1A.0904s0040	SapurV1A.0087s0190	SapurV1A.0211s0080	SapurV1A.3182s0010
Spurpurea	AT2G06090	101	SapurV1A.1403s0080
Spurpurea	AT2G18110	2	SapurV1A.0168s0070	SapurV1A.0841s0140	SapurV1A.1951s0030
Spurpurea	AT2G01070	2	SapurV1A.3394s0010	SapurV1A.0869s0020	SapurV1A.1365s0120	SapurV1A.0002s1160
Spurpurea	AT2G14660	2	SapurV1A.0019s0580
Spurpurea	AT2G15980	2	SapurV1A.0576s0040
Spurpurea	AT2G28650	9	SapurV1A.0489s0180	SapurV1A.0008s0850	SapurV1A.0023s0900	SapurV1A.2071s0010	SapurV1A.0057s0630
Spurpurea	AT2G32940	5	SapurV1A.0977s0140	SapurV1A.0450s0030	SapurV1A.0070s0740	SapurV1A.2287s0020	SapurV1A.3441s0010	SapurV1A.1543s0050
Spurpurea	AT2G38320	2	SapurV1A.0620s0180	SapurV1A.0620s0170
Spurpurea	AT2G40260	2	SapurV1A.0061s0540	SapurV1A.0650s0140	SapurV1A.0905s0010	SapurV1A.0042s0270
Spurpurea	AT2G19480	3	SapurV1A.0087s0230	SapurV1A.0108s0250	SapurV1A.2072s0010	SapurV1A.0211s0050	SapurV1A.0647s0070	SapurV1A.0697s0090
Spurpurea	AT2G47430	2	SapurV1A.0180s0390	SapurV1A.0088s0430	SapurV1A.0698s0020	SapurV1A.0130s0330
Spurpurea	AT2G42180	4	SapurV1A.0018s0550	SapurV1A.0251s0050
Spurpurea	AT2G35035	2	SapurV1A.0210s0240
Spurpurea	AT2G28450	2	SapurV1A.1122s0060	SapurV1A.2802s0020	SapurV1A.0177s0200
Spurpurea	AT2G17760	3	SapurV1A.0461s0040	SapurV1A.0544s0130	SapurV1A.3348s0010	SapurV1A.0010s0360	SapurV1A.0130s0040	SapurV1A.0130s0050
Spurpurea	AT2G17830	101	SapurV1A.0095s0420
Spurpurea	AT2G38110	2	SapurV1A.0001s0750	SapurV1A.0414s0100	SapurV1A.0139s0270
Spurpurea	AT2G28160	2	SapurV1A.1382s0060
Spurpurea	AT2G15270	2	SapurV1A.0005s0820	SapurV1A.3945s0010	SapurV1A.0708s0120
Spurpurea	AT2G33510	2	SapurV1A.1433s0070	SapurV1A.1785s0040	SapurV1A.0453s0270	SapurV1A.0340s0280
Spurpurea	AT2G39370	2	SapurV1A.0023s0870	SapurV1A.0038s0500	SapurV1A.0797s0130	SapurV1A.0057s0600
Spurpurea	AT2G33410	2	SapurV1A.0021s0550	SapurV1A.0195s0200	SapurV1A.0418s0310
Spurpurea	AT2G36580	3	SapurV1A.0226s0080	SapurV1A.0439s0100	SapurV1A.0243s0320
Spurpurea	AT2G27010	101	SapurV1A.2200s0050	SapurV1A.0508s0120	SapurV1A.2200s0010	SapurV1A.0027s0040	SapurV1A.0027s0030
Spurpurea	AT2G35820	3	SapurV1A.0023s0450
Spurpurea	AT2G26400	4	SapurV1A.0350s0170	SapurV1A.0350s0160
Spurpurea	AT2G37960	2	SapurV1A.0001s1010	SapurV1A.0777s0070
Spurpurea	AT2G43340	4	SapurV1A.0452s0160	SapurV1A.0637s0120
Spurpurea	AT2G29220	101	SapurV1A.0128s0160	SapurV1A.0128s0150	SapurV1A.0128s0140	SapurV1A.0128s0120	SapurV1A.0041s0380
Spurpurea	AT2G46970	3	SapurV1A.0442s0220	SapurV1A.1016s0050	SapurV1A.0321s0050
Spurpurea	AT2G02320	101	SapurV1A.1888s0040	SapurV1A.0184s0370	SapurV1A.0186s0410	SapurV1A.0184s0340	SapurV1A.0314s0080
Spurpurea	AT2G42430	2	SapurV1A.0006s0980	SapurV1A.0378s0180
Spurpurea	AT2G33630	2	SapurV1A.0016s0270	SapurV1A.0016s0280
Spurpurea	AT2G41310	3	SapurV1A.0259s0130	SapurV1A.0196s0080	SapurV1A.0009s1010	SapurV1A.0504s0050
Spurpurea	AT2G33835	2	SapurV1A.0032s0430	SapurV1A.1958s0040	SapurV1A.0916s0020
Spurpurea	AT2G30395	2	SapurV1A.0222s0160
Spurpurea	AT2G27240	3	SapurV1A.1583s0010	SapurV1A.1097s0020	SapurV1A.1066s0060	SapurV1A.1097s0010	SapurV1A.0450s0260
Spurpurea	AT2G33430	2	SapurV1A.0195s0120	SapurV1A.0021s0620	SapurV1A.0622s0130
Spurpurea	AT2G20635	2	SapurV1A.0118s0080	SapurV1A.0554s0170	SapurV1A.0016s0080
Spurpurea	AT2G34190	2	SapurV1A.0029s0450	SapurV1A.0181s0290	SapurV1A.0142s0410
Spurpurea	AT2G27810	2	SapurV1A.0219s0430	SapurV1A.0080s0020	SapurV1A.0166s0140
Spurpurea	AT2G42710	2	SapurV1A.0636s0120	SapurV1A.0027s0750	SapurV1A.0276s0090
Spurpurea	AT2G24570	3	SapurV1A.0863s0090	SapurV1A.0198s0100	SapurV1A.3773s0010	SapurV1A.0140s0440
Spurpurea	AT2G12280	3	SapurV1A.0081s0040
Spurpurea	AT2G04450	5	SapurV1A.0054s0470	SapurV1A.0684s0110	SapurV1A.0794s0080	SapurV1A.0220s0100	SapurV1A.0115s0230
Spurpurea	AT2G43720	4	SapurV1A.0388s0130
Spurpurea	AT2G17360	4	SapurV1A.0074s0400	SapurV1A.0001s0350	SapurV1A.0632s0130	SapurV1A.0088s0530	SapurV1A.0011s0300
Spurpurea	AT2G32050	3	SapurV1A.2010s0010	SapurV1A.0079s0560
Spurpurea	AT2G30340	3	SapurV1A.0222s0070	SapurV1A.0215s0070
Spurpurea	AT2G23910	2	SapurV1A.0332s0080	SapurV1A.1155s0030	SapurV1A.4324s0010	SapurV1A.0182s0160	SapurV1A.0151s0230
Spurpurea	AT2G22730	3	SapurV1A.0019s0950	SapurV1A.0279s0260
Spurpurea	AT2G20880	2	SapurV1A.0048s0750	SapurV1A.2070s0020
Spurpurea	AT2G30070	2	SapurV1A.0042s0410	SapurV1A.0059s0490
Spurpurea	AT2G30650	3	SapurV1A.0137s0100	SapurV1A.0263s0270	SapurV1A.0263s0280
Spurpurea	AT2G28230	2	SapurV1A.0616s0090
Spurpurea	AT2G33250	3	SapurV1A.2828s0010	SapurV1A.0096s0310
Spurpurea	AT2G31930	2	SapurV1A.0008s0610
Spurpurea	AT2G26260	2	SapurV1A.0057s0270	SapurV1A.1078s0170	SapurV1A.0016s0270
Spurpurea	AT2G38950	4	SapurV1A.0006s0690	SapurV1A.0309s0240	SapurV1A.1333s0010
Spurpurea	AT2G13290	2	SapurV1A.0034s0350	SapurV1A.0197s0070
Spurpurea	AT2G26070	2	SapurV1A.0585s0140	SapurV1A.3497s0020	SapurV1A.0086s0250	SapurV1A.0441s0330
Spurpurea	AT2G32800	2	SapurV1A.0462s0110	SapurV1A.0058s0590
Spurpurea	AT2G37580	2	SapurV1A.0153s0370
Spurpurea	AT2G20670	3	SapurV1A.0685s0020	SapurV1A.1023s0080	SapurV1A.0012s0350	SapurV1A.1925s0050	SapurV1A.0032s0250
Spurpurea	AT2G47450	2	SapurV1A.0218s0110
Spurpurea	AT2G37500	2	SapurV1A.1096s0050	SapurV1A.0968s0020
Spurpurea	AT2G34820	2	SapurV1A.0527s0040	SapurV1A.0602s0120
Spurpurea	AT2G37320	2	SapurV1A.0964s0050
Spurpurea	AT2G23780	2	SapurV1A.1327s0090	SapurV1A.0715s0070	SapurV1A.0017s0660	SapurV1A.1287s0030
Spurpurea	AT2G39855	3	SapurV1A.0214s0060	SapurV1A.0262s0370
Spurpurea	AT2G23140	2	SapurV1A.0994s0050	SapurV1A.0337s0060	SapurV1A.0233s0140	SapurV1A.2701s0010
Spurpurea	AT2G36650	2	SapurV1A.0085s0390
Spurpurea	AT2G32500	2	SapurV1A.0316s0170	SapurV1A.2008s0040
Spurpurea	AT2G36550	4	SapurV1A.0036s0610	SapurV1A.2569s0030	SapurV1A.0546s0050	SapurV1A.0546s0060
Spurpurea	AT2G41090	101	SapurV1A.0295s0080	SapurV1A.0362s0140	SapurV1A.0194s0270	SapurV1A.0519s0100	SapurV1A.0074s0310
Spurpurea	AT2G37220	2	SapurV1A.1634s0020	SapurV1A.0141s0130	SapurV1A.0750s0030
Spurpurea	AT2G04070	7	SapurV1A.0575s0110
Spurpurea	AT2G45050	2	SapurV1A.0382s0190	SapurV1A.0033s0350	SapurV1A.0291s0020
Spurpurea	AT2G29930	7	SapurV1A.0345s0200	SapurV1A.1125s0040
Spurpurea	AT2G28200	2	SapurV1A.0360s0160	SapurV1A.0213s0290	SapurV1A.0411s0030
Spurpurea	AT2G16910	2	SapurV1A.0218s0460	SapurV1A.0069s0030
Spurpurea	AT2G17430	4	SapurV1A.0085s0290	SapurV1A.0016s0410	SapurV1A.0461s0060
Spurpurea	AT2G39350	4	SapurV1A.0023s0820	SapurV1A.0038s0470	SapurV1A.2516s0040	SapurV1A.0533s0150
Spurpurea	AT2G22180	2	SapurV1A.0684s0140	SapurV1A.0403s0010	SapurV1A.0075s0140
Spurpurea	AT2G29290	2	SapurV1A.4668s0010	SapurV1A.0050s0580	SapurV1A.0092s0100	SapurV1A.0214s0310
Spurpurea	AT2G39440	2	SapurV1A.0577s0060
Spurpurea	AT2G39260	2	SapurV1A.0023s0590	SapurV1A.3380s0010	SapurV1A.0038s0230
Spurpurea	AT2G39820	3	SapurV1A.0394s0040	SapurV1A.0213s0320	SapurV1A.0085s0350
Spurpurea	AT2G13570	2	SapurV1A.0465s0260	SapurV1A.0858s0050
Spurpurea	AT2G03730	3	SapurV1A.0060s0280	SapurV1A.0783s0140	SapurV1A.0123s0040	SapurV1A.0453s0100	SapurV1A.0173s0140
Spurpurea	AT2G41360	101	SapurV1A.0290s0200	SapurV1A.0139s0450
Spurpurea	AT2G07680	2	SapurV1A.0153s0550
Spurpurea	AT2G40300	2	SapurV1A.0673s0200	SapurV1A.0061s0660	SapurV1A.0632s0160	SapurV1A.0632s0150
Spurpurea	AT2G38870	2	SapurV1A.2036s0040	SapurV1A.2036s0050	SapurV1A.2075s0020	SapurV1A.8116s0010	SapurV1A.0007s0650
Spurpurea	AT2G38800	2	SapurV1A.0009s0810	SapurV1A.0504s0230	SapurV1A.0822s0080	SapurV1A.0822s0070
Spurpurea	AT2G27320	101	SapurV1A.0946s0060	SapurV1A.0307s0220	SapurV1A.0699s0050	SapurV1A.0081s0500	SapurV1A.0008s0680
Spurpurea	AT2G33420	2	SapurV1A.0195s0150	SapurV1A.0272s0130	SapurV1A.0454s0180
Spurpurea	AT2G45070	3	SapurV1A.0382s0230	SapurV1A.0033s0380
Spurpurea	AT2G45820	3	SapurV1A.0024s0050	SapurV1A.0533s0240	SapurV1A.0754s0160
Spurpurea	AT2G29550	5	SapurV1A.0128s0460	SapurV1A.1459s0040	SapurV1A.0041s0600	SapurV1A.0775s0050
Spurpurea	AT2G43650	2	SapurV1A.0388s0240	SapurV1A.0409s0090	SapurV1A.4136s0010
Spurpurea	AT2G16090	3	SapurV1A.0090s0100
Spurpurea	AT2G45480	2	SapurV1A.0532s0070
Spurpurea	AT2G03190	101	SapurV1A.0757s0110	SapurV1A.0130s0170	SapurV1A.0384s0210	SapurV1A.0218s0520	SapurV1A.0218s0510
Spurpurea	AT2G26300	2	SapurV1A.0057s0160	SapurV1A.0435s0040
Spurpurea	AT2G24060	2	SapurV1A.0588s0030	SapurV1A.0962s0080	SapurV1A.0828s0040
Spurpurea	AT2G26560	2	SapurV1A.3734s0010	SapurV1A.0361s0100	SapurV1A.0361s0110	SapurV1A.0361s0150	SapurV1A.0020s0190
Spurpurea	AT2G43950	2	SapurV1A.0468s0170	SapurV1A.0368s0090	SapurV1A.5707s0010
Spurpurea	AT2G26450	2	SapurV1A.1958s0010	SapurV1A.1133s0010	SapurV1A.0249s0190	SapurV1A.0435s0170
Spurpurea	AT2G13900	101	SapurV1A.1815s0020	SapurV1A.0854s0070	SapurV1A.0202s0450	SapurV1A.0649s0030
Spurpurea	AT2G40113	3	SapurV1A.0089s0550	SapurV1A.0220s0080
Spurpurea	AT2G44450	4	SapurV1A.0009s0250	SapurV1A.0008s0300	SapurV1A.0008s0290	SapurV1A.1054s0010
Spurpurea	AT2G42730	3	SapurV1A.0356s0020	SapurV1A.0065s0600	SapurV1A.0159s0220
Spurpurea	AT2G24440	3	SapurV1A.1968s0050
Spurpurea	AT2G07771	3	SapurV1A.6974s0010
Spurpurea	AT2G37110	2	SapurV1A.0209s0140	SapurV1A.0112s0070
Spurpurea	AT2G19730	2	SapurV1A.0734s0110	SapurV1A.1085s0110	SapurV1A.1320s0080
Spurpurea	AT2G45550	2	SapurV1A.0024s0660	SapurV1A.0045s0440	SapurV1A.0260s0260
Spurpurea	AT2G43810	2	SapurV1A.0164s0200	SapurV1A.0093s0600	SapurV1A.0764s0080
Spurpurea	AT2G33990	2	SapurV1A.0270s0130	SapurV1A.0012s1010	SapurV1A.0083s0510
Spurpurea	AT2G43860	4	SapurV1A.0368s0190	SapurV1A.0368s0200	SapurV1A.0468s0140	SapurV1A.0368s0180
Spurpurea	AT2G21440	2	SapurV1A.0670s0120
Spurpurea	AT2G47540	2	SapurV1A.0494s0060	SapurV1A.2183s0020	SapurV1A.0052s0260	SapurV1A.0052s0270	SapurV1A.0052s0280
Spurpurea	AT2G31060	2	SapurV1A.0474s0200	SapurV1A.0133s0460
Spurpurea	AT2G25970	2	SapurV1A.0086s0060	SapurV1A.0585s0050	SapurV1A.0286s0060	SapurV1A.1353s0070
Spurpurea	AT2G17130	3	SapurV1A.0374s0120	SapurV1A.0085s0220	SapurV1A.3266s0010
Spurpurea	AT2G40690	2	SapurV1A.0437s0050	SapurV1A.0464s0070
Spurpurea	AT2G28790	2	SapurV1A.0008s1120	SapurV1A.0040s0150	SapurV1A.1042s0010
Spurpurea	AT2G17250	2	SapurV1A.0374s0330	SapurV1A.0247s0190
Spurpurea	AT2G10940	2	SapurV1A.0034s0220	SapurV1A.0197s0210
Spurpurea	AT2G38180	3	SapurV1A.0001s0600	SapurV1A.0431s0060	SapurV1A.0061s0220	SapurV1A.0825s0100
Spurpurea	AT2G42400	3	SapurV1A.0474s0170	SapurV1A.0500s0280	SapurV1A.0012s0820	SapurV1A.0032s0720
Spurpurea	AT2G12900	11	SapurV1A.3480s0020	SapurV1A.0215s0230	SapurV1A.0182s0020	SapurV1A.4004s0010
Spurpurea	AT2G31953	8	SapurV1A.1736s0030	SapurV1A.2099s0010	SapurV1A.1736s0040	SapurV1A.1341s0010
Spurpurea	AT2G34890	5	SapurV1A.0236s0330	SapurV1A.0164s0060	SapurV1A.0093s0440	SapurV1A.0122s0340
Spurpurea	AT2G34230	101	SapurV1A.0161s0020	SapurV1A.0138s0170
Spurpurea	AT2G45790	2	SapurV1A.0533s0160	SapurV1A.0533s0170
Spurpurea	AT2G25100	2	SapurV1A.0371s0040
Spurpurea	AT2G25050	2	SapurV1A.0184s0050	SapurV1A.0372s0160	SapurV1A.2259s0030	SapurV1A.1152s0010
Spurpurea	AT2G05220	3	SapurV1A.0036s0380	SapurV1A.0070s0190
Spurpurea	AT2G24500	3	SapurV1A.0419s0060
Spurpurea	AT2G30550	3	SapurV1A.0860s0110	SapurV1A.0276s0070	SapurV1A.0276s0050	SapurV1A.0027s0680
Spurpurea	AT2G44880	2	SapurV1A.0124s0220	SapurV1A.0124s0210
Spurpurea	AT2G15640	10	SapurV1A.0103s0340
Spurpurea	AT2G46370	2	SapurV1A.0099s0010	SapurV1A.0190s0010	SapurV1A.0013s0660	SapurV1A.0048s0600
Spurpurea	AT2G04680	101	SapurV1A.1815s0020	SapurV1A.0854s0070	SapurV1A.0008s0440
Spurpurea	AT2G21195	2	SapurV1A.0522s0070
Spurpurea	AT2G33070	6	SapurV1A.0054s0460
Spurpurea	AT2G47510	2	SapurV1A.3645s0010	SapurV1A.0494s0110
Spurpurea	AT2G05910	2	SapurV1A.1887s0030
Spurpurea	AT2G21430	3	SapurV1A.0432s0220	SapurV1A.0670s0150	SapurV1A.0025s0860	SapurV1A.0957s0040
Spurpurea	AT2G14160	101	SapurV1A.1439s0010
Spurpurea	AT2G40810	2	SapurV1A.0143s0190	SapurV1A.0155s0120	SapurV1A.1797s0030
Spurpurea	AT2G19380	3	SapurV1A.0108s0040
Spurpurea	AT2G35630	2	SapurV1A.0385s0050	SapurV1A.0131s0090
Spurpurea	AT2G03380	2	SapurV1A.0924s0180	SapurV1A.0480s0040
Spurpurea	AT2G18630	2	SapurV1A.3911s0010	SapurV1A.1490s0030	SapurV1A.1147s0020	SapurV1A.0576s0120	SapurV1A.1490s0040
Spurpurea	AT2G31760	6	SapurV1A.0637s0100	SapurV1A.0557s0250	SapurV1A.0164s0280	SapurV1A.0452s0120	SapurV1A.0017s0570
Spurpurea	AT2G24470	101	SapurV1A.0389s0300	SapurV1A.0025s0570
Spurpurea	AT2G43840	2	SapurV1A.1514s0010	SapurV1A.0290s0050	SapurV1A.1021s0040	SapurV1A.2771s0040
Spurpurea	AT2G38340	8	SapurV1A.1286s0030	SapurV1A.2268s0010	SapurV1A.0673s0120	SapurV1A.1420s0050	SapurV1A.0001s0300	SapurV1A.0620s0100
Spurpurea	AT2G16720	3	SapurV1A.2094s0030	SapurV1A.0923s0040	SapurV1A.0130s0360
Spurpurea	AT2G44530	2	SapurV1A.0137s0030	SapurV1A.1296s0010	SapurV1A.0846s0210
Spurpurea	AT2G29840	4	SapurV1A.0010s1160	SapurV1A.0550s0220
Spurpurea	AT2G35430	4	SapurV1A.0151s0220	SapurV1A.0555s0090	SapurV1A.0117s0250	SapurV1A.1537s0010	SapurV1A.0514s0060
Spurpurea	AT2G33720	2	SapurV1A.1729s0080	SapurV1A.4928s0010	SapurV1A.0537s0020	SapurV1A.0192s0300	SapurV1A.1729s0060
Spurpurea	AT2G21350	2	SapurV1A.0379s0020
Spurpurea	AT2G41800	3	SapurV1A.0037s0060	SapurV1A.0228s0260	SapurV1A.0228s0250	SapurV1A.0111s0390
Spurpurea	AT2G18030	2	SapurV1A.0166s0290	SapurV1A.0166s0280
Spurpurea	AT2G48160	3	SapurV1A.0053s0560	SapurV1A.0404s0090	SapurV1A.0103s0110
Spurpurea	AT2G38610	2	SapurV1A.0356s0160	SapurV1A.0803s0140	SapurV1A.1105s0140	SapurV1A.0215s0390	SapurV1A.1111s0010
Spurpurea	AT2G02070	2	SapurV1A.0203s0190	SapurV1A.0015s0980	SapurV1A.0203s0200	SapurV1A.0015s0990
Spurpurea	AT2G25480	3	SapurV1A.2542s0010	SapurV1A.0043s0740	SapurV1A.4096s0020	SapurV1A.0192s0060
Spurpurea	AT2G01350	2	SapurV1A.0163s0090
Spurpurea	AT2G38330	2	SapurV1A.0620s0110	SapurV1A.0080s0370	SapurV1A.1981s0020	SapurV1A.0039s0720
Spurpurea	AT2G40460	2	SapurV1A.1317s0010	SapurV1A.2690s0010	SapurV1A.0418s0300
Spurpurea	AT2G18420	2	SapurV1A.0389s0130	SapurV1A.0389s0120	SapurV1A.0025s0400	SapurV1A.0389s0110
Spurpurea	AT2G17650	3	SapurV1A.0266s0490	SapurV1A.0085s0230	SapurV1A.0016s0730	SapurV1A.1610s0010
Spurpurea	AT2G20330	2	SapurV1A.0160s0030
Spurpurea	AT2G42550	7	SapurV1A.0514s0090
Spurpurea	AT2G35970	8	SapurV1A.0224s0060	SapurV1A.2367s0010	SapurV1A.0319s0170	SapurV1A.0146s0170	SapurV1A.0333s0050
Spurpurea	AT2G31340	2	SapurV1A.0014s0970
Spurpurea	AT2G14440	8	SapurV1A.0209s0300	SapurV1A.0206s0300	SapurV1A.0629s0160	SapurV1A.0135s0300
Spurpurea	AT2G18370	2	SapurV1A.2333s0040	SapurV1A.0489s0010	SapurV1A.0194s0010
Spurpurea	AT2G31710	3	SapurV1A.0273s0190
Spurpurea	AT2G39430	2	SapurV1A.0023s0940	SapurV1A.0038s0580	SapurV1A.0023s0950
Spurpurea	AT2G27228	2	SapurV1A.1996s0020
Spurpurea	AT2G35940	2	SapurV1A.0319s0040	SapurV1A.0224s0160	SapurV1A.0146s0010	SapurV1A.1280s0040
Spurpurea	AT2G30740	4	SapurV1A.0779s0060	SapurV1A.3011s0030	SapurV1A.0928s0180	SapurV1A.0251s0280	SapurV1A.0505s0140
Spurpurea	AT2G41475	2	SapurV1A.0198s0300	SapurV1A.2684s0010	SapurV1A.0068s0810	SapurV1A.1923s0050
Spurpurea	AT2G41020	2	SapurV1A.0159s0380
Spurpurea	AT2G47280	5	SapurV1A.2233s0020	SapurV1A.0462s0090	SapurV1A.0088s0270	SapurV1A.4931s0010
Spurpurea	AT2G18060	2	SapurV1A.3982s0010	SapurV1A.0166s0460	SapurV1A.0487s0230
Spurpurea	AT2G32640	2	SapurV1A.0456s0060
Spurpurea	AT2G43980	2	SapurV1A.0368s0070	SapurV1A.2495s0040
Spurpurea	AT2G05160	2	SapurV1A.0054s0260	SapurV1A.0014s0640
Spurpurea	AT2G43410	2	SapurV1A.0791s0130	SapurV1A.0145s0110
Spurpurea	AT2G23290	4	SapurV1A.0339s0020	SapurV1A.0167s0310	SapurV1A.0919s0160	SapurV1A.1934s0020	SapurV1A.0597s0060
Spurpurea	AT2G44940	2	SapurV1A.0033s0230	SapurV1A.0490s0260	SapurV1A.1528s0030	SapurV1A.1087s0080
Spurpurea	AT2G22790	3	SapurV1A.0821s0090	SapurV1A.2774s0010	SapurV1A.0623s0090	SapurV1A.2733s0010
Spurpurea	AT2G01910	2	SapurV1A.0015s0800
Spurpurea	AT2G37860	2	SapurV1A.0275s0080	SapurV1A.0406s0150
Spurpurea	AT2G38185	3	SapurV1A.1330s0010	SapurV1A.0431s0020	SapurV1A.0001s0590	SapurV1A.0077s0130
Spurpurea	AT2G24640	2	SapurV1A.0419s0320	SapurV1A.0863s0010	SapurV1A.0221s0030	SapurV1A.0020s0250
Spurpurea	AT2G04550	2	SapurV1A.0142s0180
Spurpurea	AT2G17440	3	SapurV1A.0085s0370	SapurV1A.0846s0040	SapurV1A.0987s0070
Spurpurea	AT2G27900	2	SapurV1A.0360s0050
Spurpurea	AT2G31880	2	SapurV1A.1148s0060	SapurV1A.1881s0020
Spurpurea	AT2G16960	3	SapurV1A.0218s0310	SapurV1A.1581s0060
Spurpurea	AT2G03690	2	SapurV1A.0176s0380
Spurpurea	AT2G18465	2	SapurV1A.0655s0080	SapurV1A.0231s0370	SapurV1A.0018s0710
Spurpurea	AT2G01110	2	SapurV1A.0120s0330
Spurpurea	AT2G27680	2	SapurV1A.0219s0200
Spurpurea	AT2G19430	2	SapurV1A.0766s0080
Spurpurea	AT2G17900	2	SapurV1A.1242s0040
Spurpurea	AT2G19620	3	SapurV1A.0087s0240	SapurV1A.0086s0150	SapurV1A.0661s0040	SapurV1A.0585s0090
Spurpurea	AT2G46930	3	SapurV1A.0321s0110	SapurV1A.0442s0260
Spurpurea	AT2G34240	101	SapurV1A.0161s0020
Spurpurea	AT2G46550	2	SapurV1A.0003s0970	SapurV1A.0013s0210	SapurV1A.0311s0090	SapurV1A.5567s0020	SapurV1A.0039s0380
Spurpurea	AT2G18290	2	SapurV1A.0978s0040	SapurV1A.0725s0060
Spurpurea	AT2G27580	2	SapurV1A.0080s0320	SapurV1A.0219s0080
Spurpurea	AT2G32750	3	SapurV1A.0773s0060	SapurV1A.0058s0130	SapurV1A.0040s0450
Spurpurea	AT2G46580	2	SapurV1A.0013s0170	SapurV1A.0003s0910
Spurpurea	AT2G45660	2	SapurV1A.0578s0130	SapurV1A.0024s0570	SapurV1A.0282s0240
Spurpurea	AT2G40880	4	SapurV1A.3023s0020	SapurV1A.0736s0140	SapurV1A.1729s0040	SapurV1A.0720s0200	SapurV1A.0369s0440	SapurV1A.0008s0180
Spurpurea	AT2G14830	2	SapurV1A.0048s0740	SapurV1A.0299s0060	SapurV1A.0401s0140	SapurV1A.2927s0020
Spurpurea	AT2G45170	4	SapurV1A.0325s0130	SapurV1A.0033s0480	SapurV1A.1971s0020
Spurpurea	AT2G45710	3	SapurV1A.0122s0020	SapurV1A.0499s0260	SapurV1A.0444s0110	SapurV1A.0251s0200	SapurV1A.2025s0010
Spurpurea	AT2G47680	2	SapurV1A.0452s0110	SapurV1A.0155s0370
Spurpurea	AT2G44370	4	SapurV1A.0008s0440	SapurV1A.0649s0030	SapurV1A.0202s0450	SapurV1A.4314s0020	SapurV1A.0649s0010
Spurpurea	AT2G37190	2	SapurV1A.1112s0050	SapurV1A.1112s0040	SapurV1A.0001s2590
Spurpurea	AT2G34460	2	SapurV1A.0031s0450	SapurV1A.0031s0460	SapurV1A.0090s0090
Spurpurea	AT2G17670	2	SapurV1A.0958s0160
Spurpurea	AT2G33530	3	SapurV1A.0499s0040	SapurV1A.0672s0160	SapurV1A.0340s0190	SapurV1A.1303s0050	SapurV1A.0159s0070
Spurpurea	AT2G27480	2	SapurV1A.1034s0060	SapurV1A.0125s0170	SapurV1A.0018s0800
Spurpurea	AT2G17300	3	SapurV1A.0125s0520	SapurV1A.1212s0060
Spurpurea	AT2G31770	5	SapurV1A.0557s0250	SapurV1A.0637s0100	SapurV1A.0164s0280	SapurV1A.0452s0120	SapurV1A.0017s0580
Spurpurea	AT2G02150	2	SapurV1A.0203s0270
Spurpurea	AT2G19720	3	SapurV1A.0042s0590
Spurpurea	AT2G29170	101	SapurV1A.6433s0010	SapurV1A.0001s1440	SapurV1A.0041s0450	SapurV1A.0041s0440	SapurV1A.0092s0100
Spurpurea	AT2G45850	2	SapurV1A.0533s0300	SapurV1A.0024s0010	SapurV1A.0775s0130
Spurpurea	AT2G14610	2	SapurV1A.0279s0060	SapurV1A.2520s0020	SapurV1A.4957s0010	SapurV1A.5963s0010
Spurpurea	AT2G16500	3	SapurV1A.0091s0150
Spurpurea	AT2G40200	2	SapurV1A.0650s0060	SapurV1A.0061s0470
Spurpurea	AT2G01810	2	SapurV1A.0015s0640	SapurV1A.5691s0010	SapurV1A.0223s0260
Spurpurea	AT2G01410	2	SapurV1A.0734s0050	SapurV1A.0356s0170
Spurpurea	AT2G40820	2	SapurV1A.0159s0150	SapurV1A.1916s0060	SapurV1A.0189s0010	SapurV1A.0508s0140
Spurpurea	AT2G26930	2	SapurV1A.0008s0090	SapurV1A.0194s0260
Spurpurea	AT2G20142	101	SapurV1A.0832s0200	SapurV1A.1445s0040	SapurV1A.1577s0060	SapurV1A.0912s0030	SapurV1A.1577s0050
Spurpurea	AT2G36410	2	SapurV1A.5084s0010	SapurV1A.0208s0210	SapurV1A.0219s0300
Spurpurea	AT2G03090	3	SapurV1A.4684s0010	SapurV1A.0801s0010	SapurV1A.0801s0020	SapurV1A.0699s0280	SapurV1A.0081s0690	SapurV1A.1226s0080
Spurpurea	AT2G38995	10	SapurV1A.3564s0010	SapurV1A.0005s1110	SapurV1A.0827s0080
Spurpurea	AT2G30090	2	SapurV1A.0106s0080	SapurV1A.0042s0350
Spurpurea	AT2G36305	2	SapurV1A.0001s2010
Spurpurea	AT2G03470	3	SapurV1A.0072s0050	SapurV1A.0176s0160	SapurV1A.0460s0050	SapurV1A.0302s0230
Spurpurea	AT2G35360	2	SapurV1A.0846s0110
Spurpurea	AT2G47030	3	SapurV1A.0869s0050	SapurV1A.0647s0080
Spurpurea	AT2G45406	101	SapurV1A.0290s0200
Spurpurea	AT2G36090	2	SapurV1A.1211s0060	SapurV1A.0615s0080	SapurV1A.0561s0270	SapurV1A.0289s0230
Spurpurea	AT2G22430	2	SapurV1A.0311s0050	SapurV1A.0039s0340	SapurV1A.1957s0010
Spurpurea	AT2G16385	2	SapurV1A.0670s0010	SapurV1A.0037s0750
Spurpurea	AT2G32160	3	SapurV1A.1080s0060	SapurV1A.1851s0030	SapurV1A.0295s0320
Spurpurea	AT2G21180	2	SapurV1A.0117s0390	SapurV1A.1150s0100
Spurpurea	AT2G04850	2	SapurV1A.0014s0740	SapurV1A.0142s0050
Spurpurea	AT2G20000	2	SapurV1A.0454s0140	SapurV1A.1140s0020
Spurpurea	AT2G29500	3	SapurV1A.0128s0420	SapurV1A.0077s0350	SapurV1A.0219s0350	SapurV1A.0415s0140	SapurV1A.0415s0130
Spurpurea	AT2G44630	101	SapurV1A.0290s0200	SapurV1A.0021s0140
Spurpurea	AT2G44230	2	SapurV1A.0454s0030	SapurV1A.0724s0030	SapurV1A.2333s0010	SapurV1A.0008s0640
Spurpurea	AT2G46800	2	SapurV1A.0162s0330	SapurV1A.1232s0070
Spurpurea	AT2G41120	2	SapurV1A.0295s0190
Spurpurea	AT2G19060	10	SapurV1A.0242s0020	SapurV1A.2638s0020
Spurpurea	AT2G33450	2	SapurV1A.1833s0020	SapurV1A.1550s0050
Spurpurea	AT2G45030	3	SapurV1A.0324s0110	SapurV1A.0325s0220	SapurV1A.0045s0040
Spurpurea	AT2G31290	2	SapurV1A.1302s0090	SapurV1A.0625s0010	SapurV1A.0014s0470
Spurpurea	AT2G32560	2	SapurV1A.1430s0090	SapurV1A.0253s0320	SapurV1A.0196s0170	SapurV1A.0189s0190
Spurpurea	AT2G29350	4	SapurV1A.4668s0010	SapurV1A.0050s0580	SapurV1A.0092s0100	SapurV1A.0214s0310
Spurpurea	AT2G28700	9	SapurV1A.0442s0190	SapurV1A.0442s0180	SapurV1A.0980s0020	SapurV1A.0258s0020
Spurpurea	AT2G35530	2	SapurV1A.0063s0130	SapurV1A.0051s0250	SapurV1A.0255s0070	SapurV1A.0817s0110
Spurpurea	AT2G17220	2	SapurV1A.0125s0430	SapurV1A.0374s0270	SapurV1A.0461s0020	SapurV1A.0085s0080
Spurpurea	AT2G29120	3	SapurV1A.3310s0010	SapurV1A.1126s0050	SapurV1A.1126s0030	SapurV1A.2997s0010	SapurV1A.0314s0340
Spurpurea	AT2G29330	9	SapurV1A.0092s0100	SapurV1A.0001s1450
Spurpurea	AT2G33320	3	SapurV1A.1238s0090	SapurV1A.0021s0380	SapurV1A.0307s0110	SapurV1A.0309s0090	SapurV1A.0099s0140	SapurV1A.0047s0340
Spurpurea	AT2G43730	101	SapurV1A.0050s0420
Spurpurea	AT2G44740	2	SapurV1A.2004s0020	SapurV1A.1096s0070	SapurV1A.0268s0210	SapurV1A.0289s0370
Spurpurea	AT2G40280	2	SapurV1A.0061s0610
Spurpurea	AT2G35200	3	SapurV1A.1507s0020	SapurV1A.0151s0130
Spurpurea	AT2G32295	3	SapurV1A.0312s0060	SapurV1A.0484s0190
Spurpurea	AT2G25355	3	SapurV1A.0165s0010	SapurV1A.1404s0010
Spurpurea	AT2G19090	2	SapurV1A.0001s2610
Spurpurea	AT2G33470	2	SapurV1A.0007s1190	SapurV1A.0021s0760	SapurV1A.0006s0570
Spurpurea	AT2G26190	3	SapurV1A.0086s0580	SapurV1A.0108s0200	SapurV1A.0081s0340	SapurV1A.3831s0010
Spurpurea	AT2G15130	3	SapurV1A.1044s0040	SapurV1A.0005s0760	SapurV1A.1044s0060	SapurV1A.7440s0010	SapurV1A.1044s0050
Spurpurea	AT2G01430	2	SapurV1A.0163s0040	SapurV1A.0351s0110
Spurpurea	AT2G17845	7	SapurV1A.0189s0120	SapurV1A.2906s0010	SapurV1A.1158s0050	SapurV1A.0129s0160
Spurpurea	AT2G28900	2	SapurV1A.0041s0030	SapurV1A.0796s0040	SapurV1A.0796s0050	SapurV1A.0050s0600
Spurpurea	AT2G31085	2	SapurV1A.0020s0010	SapurV1A.1073s0010	SapurV1A.0596s0200	SapurV1A.0500s0100
Spurpurea	AT2G03460	101	SapurV1A.0290s0200
Spurpurea	AT2G38280	2	SapurV1A.0001s0460	SapurV1A.0175s0130	SapurV1A.0007s0370
Spurpurea	AT2G32740	6	SapurV1A.0773s0060	SapurV1A.0040s0450	SapurV1A.0058s0130	SapurV1A.3156s0020
Spurpurea	AT2G29420	3	SapurV1A.0451s0020	SapurV1A.0021s0900	SapurV1A.0221s0140	SapurV1A.0252s0040	SapurV1A.0096s0200	SapurV1A.0096s0210
Spurpurea	AT2G46170	2	SapurV1A.0099s0220	SapurV1A.1458s0020	SapurV1A.0202s0160
Spurpurea	AT2G33560	2	SapurV1A.0554s0170	SapurV1A.0016s0080	SapurV1A.0061s0560	SapurV1A.2101s0040
Spurpurea	AT2G21070	2	SapurV1A.0117s0180	SapurV1A.0514s0140
Spurpurea	AT2G42910	2	SapurV1A.0948s0120	SapurV1A.0970s0100	SapurV1A.0317s0370
Spurpurea	AT2G25440	8	SapurV1A.0305s0140	SapurV1A.0427s0010
Spurpurea	AT2G26600	2	SapurV1A.0034s0460	SapurV1A.1878s0040	SapurV1A.1100s0050	SapurV1A.0197s0010
Spurpurea	AT2G04620	2	SapurV1A.0130s0210	SapurV1A.0018s0720
Spurpurea	AT2G24765	2	SapurV1A.0314s0290	SapurV1A.0183s0060	SapurV1A.2105s0010
Spurpurea	AT2G41670	2	SapurV1A.0228s0150	SapurV1A.1754s0020	SapurV1A.0076s0460
Spurpurea	AT2G33870	4	SapurV1A.0270s0280	SapurV1A.0474s0190	SapurV1A.1835s0010
Spurpurea	AT2G17950	2	SapurV1A.0166s0210	SapurV1A.0487s0060
Spurpurea	AT2G30810	2	SapurV1A.0058s0550	SapurV1A.0077s0300	SapurV1A.0300s0050
Spurpurea	AT2G02640	101	SapurV1A.1815s0020	SapurV1A.0854s0070	SapurV1A.0008s0400	SapurV1A.0649s0030	SapurV1A.0202s0450
Spurpurea	AT2G45430	3	SapurV1A.0045s0330	SapurV1A.0532s0150	SapurV1A.0024s0750	SapurV1A.0260s0150
Spurpurea	AT2G02350	101	SapurV1A.3753s0040	SapurV1A.0088s0700	SapurV1A.0902s0080	SapurV1A.0186s0410	SapurV1A.0184s0340
Spurpurea	AT2G44735	101	SapurV1A.1255s0070	SapurV1A.1220s0090
Spurpurea	AT2G07180	2	SapurV1A.0430s0220	SapurV1A.0001s2370	SapurV1A.0208s0030
Spurpurea	AT2G38730	2	SapurV1A.0574s0060
Spurpurea	AT2G28130	2	SapurV1A.0049s0040
Spurpurea	AT2G33680	2	SapurV1A.0088s0170
Spurpurea	AT2G44900	2	SapurV1A.0017s0970	SapurV1A.0124s0240	SapurV1A.1065s0060
Spurpurea	AT2G04940	2	SapurV1A.0011s0280
Spurpurea	AT2G27950	2	SapurV1A.0360s0080	SapurV1A.0394s0180	SapurV1A.0213s0430
Spurpurea	AT2G04920	3	SapurV1A.1797s0020
Spurpurea	AT2G04890	4	SapurV1A.0054s0160	SapurV1A.0030s0420	SapurV1A.0327s0070	SapurV1A.0823s0110	SapurV1A.0664s0120
Spurpurea	AT2G36670	2	SapurV1A.0226s0190	SapurV1A.0360s0020	SapurV1A.0288s0230
Spurpurea	AT2G17036	3	SapurV1A.0218s0160	SapurV1A.0949s0140	SapurV1A.0958s0050
Spurpurea	AT2G24600	3	SapurV1A.1484s0050	SapurV1A.0291s0120
Spurpurea	AT2G24320	3	SapurV1A.0100s0240	SapurV1A.0347s0260	SapurV1A.0051s0210
Spurpurea	AT2G05230	2	SapurV1A.0054s0270	SapurV1A.0014s0630	SapurV1A.3174s0020
Spurpurea	AT2G40475	101	SapurV1A.1782s0010	SapurV1A.1371s0020	SapurV1A.0065s0200
Spurpurea	AT2G48060	2	SapurV1A.0053s0450	SapurV1A.2656s0030	SapurV1A.1124s0050
Spurpurea	AT2G41770	2	SapurV1A.0228s0300	SapurV1A.0037s0090
Spurpurea	AT2G01150	3	SapurV1A.2597s0020	SapurV1A.0163s0430	SapurV1A.0120s0400	SapurV1A.0544s0230	SapurV1A.0293s0210
Spurpurea	AT2G33380	4	SapurV1A.0195s0270	SapurV1A.0227s0110	SapurV1A.0015s0390	SapurV1A.0726s0080	SapurV1A.3555s0010
Spurpurea	AT2G29480	4	SapurV1A.0451s0020	SapurV1A.0221s0140	SapurV1A.0021s0900
Spurpurea	AT2G39890	2	SapurV1A.0709s0080	SapurV1A.0262s0240
Spurpurea	AT2G42770	2	SapurV1A.0656s0110
Spurpurea	AT2G20815	2	SapurV1A.0048s0440
Spurpurea	AT2G22980	101	SapurV1A.0005s0220	SapurV1A.2389s0040	SapurV1A.0005s0200	SapurV1A.3138s0030	SapurV1A.2389s0020
Spurpurea	AT2G31870	2	SapurV1A.0368s0280	SapurV1A.0468s0250	SapurV1A.4717s0010
Spurpurea	AT2G29470	5	SapurV1A.0451s0020	SapurV1A.1824s0020	SapurV1A.1972s0020	SapurV1A.0677s0050
Spurpurea	AT2G30500	2	SapurV1A.0215s0290	SapurV1A.1111s0100
Spurpurea	AT2G47170	3	SapurV1A.0088s0040	SapurV1A.1790s0020
Spurpurea	AT2G38720	2	SapurV1A.1729s0020	SapurV1A.0126s0370
Spurpurea	AT2G43130	4	SapurV1A.0529s0040	SapurV1A.0071s0020	SapurV1A.0976s0130	SapurV1A.0359s0190	SapurV1A.3052s0010
Spurpurea	AT2G20890	2	SapurV1A.0417s0230	SapurV1A.0048s0230
Spurpurea	AT2G17110	3	SapurV1A.0039s0670	SapurV1A.0080s0420	SapurV1A.1098s0120	SapurV1A.0016s0810
Spurpurea	AT2G29525	4	SapurV1A.0590s0030	SapurV1A.0001s1090	SapurV1A.0041s0540
Spurpurea	AT2G17450	2	SapurV1A.0085s0320	SapurV1A.0016s0390	SapurV1A.0266s0150
Spurpurea	AT2G37060	2	SapurV1A.0247s0100	SapurV1A.0038s0180	SapurV1A.0023s0530
Spurpurea	AT2G38440	2	SapurV1A.0217s0180	SapurV1A.0029s0580
Spurpurea	AT2G44340	4	SapurV1A.0018s0650	SapurV1A.0251s0120	SapurV1A.0194s0100	SapurV1A.0008s0520	SapurV1A.2395s0010
Spurpurea	AT2G18550	3	SapurV1A.0817s0120	SapurV1A.0255s0060
Spurpurea	AT2G25300	3	SapurV1A.1686s0060	SapurV1A.0119s0520	SapurV1A.1322s0040	SapurV1A.0751s0220
Spurpurea	AT2G25120	3	SapurV1A.0775s0210	SapurV1A.0612s0110	SapurV1A.0612s0090
Spurpurea	AT2G40220	2	SapurV1A.0061s0480	SapurV1A.0650s0090
Spurpurea	AT2G16440	2	SapurV1A.0670s0170	SapurV1A.0236s0220	SapurV1A.0444s0240
Spurpurea	AT2G30490	2	SapurV1A.1353s0010	SapurV1A.0215s0280	SapurV1A.0870s0190	SapurV1A.0001s2500
Spurpurea	AT2G37040	2	SapurV1A.0141s0150	SapurV1A.0765s0080	SapurV1A.1030s0120	SapurV1A.0518s0200	SapurV1A.1030s0130
Spurpurea	AT2G22570	2	SapurV1A.0187s0100	SapurV1A.0409s0020
Spurpurea	AT2G36835	2	SapurV1A.0589s0160
Spurpurea	AT2G33440	3	SapurV1A.0021s0630	SapurV1A.1550s0060	SapurV1A.1833s0010
Spurpurea	AT2G40980	2	SapurV1A.0093s0110	SapurV1A.0149s0400	SapurV1A.0591s0020
Spurpurea	AT2G22830	3	SapurV1A.0608s0180	SapurV1A.0336s0030	SapurV1A.0004s0300	SapurV1A.2312s0020
Spurpurea	AT2G42940	2	SapurV1A.0948s0140	SapurV1A.0760s0020	SapurV1A.0970s0160	SapurV1A.0354s0020
Spurpurea	AT2G35760	2	SapurV1A.3048s0010	SapurV1A.0359s0310	SapurV1A.0823s0160
Spurpurea	AT2G36360	2	SapurV1A.0371s0420	SapurV1A.1038s0120	SapurV1A.0088s0280
Spurpurea	AT2G03110	8	SapurV1A.0063s0660	SapurV1A.0458s0020	SapurV1A.0438s0070	SapurV1A.0801s0050
Spurpurea	AT2G34585	2	SapurV1A.0232s0080
Spurpurea	AT2G32830	2	SapurV1A.0058s0320	SapurV1A.0233s0340
Spurpurea	AT2G02410	2	SapurV1A.0847s0060	SapurV1A.1085s0010
Spurpurea	AT2G02850	2	SapurV1A.0869s0030	SapurV1A.0267s0260	SapurV1A.0267s0280	SapurV1A.2715s0020
Spurpurea	AT2G18020	3	SapurV1A.0487s0150	SapurV1A.0166s0300	SapurV1A.0166s0310	SapurV1A.0470s0210
Spurpurea	AT2G24230	2	SapurV1A.0100s0060	SapurV1A.1152s0070
Spurpurea	AT2G39420	2	SapurV1A.0038s0550	SapurV1A.0023s0920
Spurpurea	AT2G17870	3	SapurV1A.0130s0430	SapurV1A.0515s0060	SapurV1A.0010s0820	SapurV1A.0425s0020
Spurpurea	AT2G34910	4	SapurV1A.0236s0190	SapurV1A.0122s0420
Spurpurea	AT2G28290	2	SapurV1A.0410s0100	SapurV1A.0656s0140	SapurV1A.0609s0070
Spurpurea	AT2G27100	2	SapurV1A.0561s0080	SapurV1A.0615s0230
Spurpurea	AT2G25730	2	SapurV1A.0375s0210
Spurpurea	AT2G17210	2	SapurV1A.0125s0410
Spurpurea	AT2G18510	2	SapurV1A.0817s0020	SapurV1A.0255s0160
Spurpurea	AT2G30950	2	SapurV1A.0053s0640	SapurV1A.0014s0450	SapurV1A.0016s0830
Spurpurea	AT2G25170	2	SapurV1A.0730s0070	SapurV1A.0372s0290	SapurV1A.0325s0200	SapurV1A.0324s0090
Spurpurea	AT2G27690	2	SapurV1A.0219s0150	SapurV1A.0080s0220	SapurV1A.0080s0230	SapurV1A.0243s0030	SapurV1A.0592s0050
Spurpurea	AT2G36270	2	SapurV1A.0001s2050	SapurV1A.0374s0070
Spurpurea	AT2G22970	101	SapurV1A.0005s0220	SapurV1A.3138s0030	SapurV1A.2389s0040	SapurV1A.0005s0200	SapurV1A.2389s0020
Spurpurea	AT2G46590	3	SapurV1A.0003s0880	SapurV1A.0013s0150	SapurV1A.0059s0180
Spurpurea	AT2G43490	2	SapurV1A.0118s0530
Spurpurea	AT2G35460	5	SapurV1A.2367s0020	SapurV1A.0319s0180	SapurV1A.0224s0050
Spurpurea	AT2G28940	2	SapurV1A.0041s0080	SapurV1A.0040s0380
Spurpurea	AT2G16570	3	SapurV1A.0091s0120	SapurV1A.0379s0310
Spurpurea	AT2G31490	2	SapurV1A.0001s2570
Spurpurea	AT2G36850	2	SapurV1A.0486s0050	SapurV1A.0752s0050
Spurpurea	AT2G46160	3	SapurV1A.0099s0240	SapurV1A.0013s0990	SapurV1A.0779s0140
Spurpurea	AT2G25360	5	SapurV1A.0001s0250	SapurV1A.0406s0120	SapurV1A.2904s0030	SapurV1A.0268s0060	SapurV1A.0579s0100
Spurpurea	AT2G20520	2	SapurV1A.1582s0030	SapurV1A.0474s0090	SapurV1A.0209s0060
Spurpurea	AT2G33860	2	SapurV1A.0012s0780	SapurV1A.0032s0660	SapurV1A.0240s0100
Spurpurea	AT2G37720	4	SapurV1A.0171s0290	SapurV1A.1092s0160	SapurV1A.0465s0280	SapurV1A.0521s0180	SapurV1A.1712s0060
Spurpurea	AT2G46915	2	SapurV1A.0003s0170	SapurV1A.0071s0520	SapurV1A.0542s0030
Spurpurea	AT2G31220	3	SapurV1A.4240s0010	SapurV1A.1209s0060	SapurV1A.0980s0060
Spurpurea	AT2G02770	3	SapurV1A.0768s0180	SapurV1A.0630s0140
Spurpurea	AT2G32480	2	SapurV1A.0316s0240	SapurV1A.2567s0030	SapurV1A.0014s1230	SapurV1A.1897s0060
Spurpurea	AT2G39080	2	SapurV1A.0022s0380
Spurpurea	AT2G13360	2	SapurV1A.0415s0020	SapurV1A.0619s0020	SapurV1A.0077s0230
Spurpurea	AT2G28310	4	SapurV1A.0069s0340	SapurV1A.2129s0010	SapurV1A.0049s0360
Spurpurea	AT2G18380	4	SapurV1A.0254s0200	SapurV1A.0978s0140
Spurpurea	AT2G24670	2	SapurV1A.0945s0030
Spurpurea	AT2G23000	101	SapurV1A.0005s0220	SapurV1A.0005s0200	SapurV1A.3138s0030	SapurV1A.2389s0040	SapurV1A.2389s0020
Spurpurea	AT2G29140	4	SapurV1A.0128s0070	SapurV1A.0041s0320	SapurV1A.0281s0140	SapurV1A.0214s0400
Spurpurea	AT2G14045	2	SapurV1A.1034s0150	SapurV1A.1254s0040
Spurpurea	AT2G42490	2	SapurV1A.0317s0310	SapurV1A.0011s0540	SapurV1A.0127s0220
Spurpurea	AT2G40840	2	SapurV1A.1486s0100	SapurV1A.1532s0100	SapurV1A.0159s0430	SapurV1A.0290s0180	SapurV1A.0239s0180
Spurpurea	AT2G28000	2	SapurV1A.0049s0220	SapurV1A.3205s0010	SapurV1A.0577s0280
Spurpurea	AT2G45800	4	SapurV1A.0533s0200	SapurV1A.4774s0010	SapurV1A.0024s0100	SapurV1A.0709s0160	SapurV1A.0507s0040
Spurpurea	AT2G39580	2	SapurV1A.0038s0870
Spurpurea	AT2G40510	3	SapurV1A.4160s0010	SapurV1A.0109s0150	SapurV1A.0785s0030	SapurV1A.3579s0010
Spurpurea	AT2G40815	2	SapurV1A.0907s0040
Spurpurea	AT2G39805	2	SapurV1A.0214s0180	SapurV1A.1412s0140	SapurV1A.1412s0130
Spurpurea	AT2G22230	3	SapurV1A.1365s0080	SapurV1A.0647s0160	SapurV1A.5752s0020
Spurpurea	AT2G29210	2	SapurV1A.0128s0200	SapurV1A.0041s0410
Spurpurea	AT2G38270	2	SapurV1A.0175s0140	SapurV1A.0053s0810
Spurpurea	AT2G25060	2	SapurV1A.0372s0050	SapurV1A.0184s0090	SapurV1A.2385s0020	SapurV1A.0723s0100
Spurpurea	AT2G16950	2	SapurV1A.1581s0060	SapurV1A.0218s0310
Spurpurea	AT2G43140	3	SapurV1A.0529s0060	SapurV1A.0402s0180	SapurV1A.0071s0010
Spurpurea	AT2G38170	3	SapurV1A.1948s0010	SapurV1A.0431s0070	SapurV1A.0001s0630	SapurV1A.0619s0210	SapurV1A.1613s0050	SapurV1A.0077s0070
Spurpurea	AT2G04910	3	SapurV1A.0054s0180	SapurV1A.0359s0290	SapurV1A.0359s0300	SapurV1A.0823s0150
Spurpurea	AT2G17270	2	SapurV1A.0125s0500	SapurV1A.0085s0340	SapurV1A.1303s0080
Spurpurea	AT2G15820	2	SapurV1A.0090s0460
Spurpurea	AT2G01790	101	SapurV1A.0036s0670	SapurV1A.0621s0040	SapurV1A.0298s0040	SapurV1A.0070s0560
Spurpurea	AT2G18210	3	SapurV1A.0744s0080	SapurV1A.0744s0070
Spurpurea	AT2G16360	5	SapurV1A.0721s0100	SapurV1A.0037s0650	SapurV1A.0371s0060	SapurV1A.0036s0240
Spurpurea	AT2G25737	2	SapurV1A.0446s0260	SapurV1A.0283s0150	SapurV1A.0255s0270	SapurV1A.1131s0080	SapurV1A.0211s0220
Spurpurea	AT2G19940	2	SapurV1A.1020s0070
Spurpurea	AT2G28840	2	SapurV1A.1817s0020	SapurV1A.0796s0140	SapurV1A.2458s0020	SapurV1A.0040s0240
Spurpurea	AT2G45160	3	SapurV1A.0382s0350	SapurV1A.1971s0010	SapurV1A.0248s0400	SapurV1A.0033s0490	SapurV1A.0325s0140
Spurpurea	AT2G32030	2	SapurV1A.2777s0020	SapurV1A.1134s0050	SapurV1A.2777s0010	SapurV1A.1134s0040
Spurpurea	AT2G39640	4	SapurV1A.0451s0180	SapurV1A.0451s0170	SapurV1A.0796s0030	SapurV1A.0041s0040
Spurpurea	AT2G16450	101	SapurV1A.0200s0430	SapurV1A.0425s0120
Spurpurea	AT2G18570	2	SapurV1A.1266s0050	SapurV1A.1266s0070	SapurV1A.1266s0040
Spurpurea	AT2G32260	2	SapurV1A.1355s0140	SapurV1A.2281s0020	SapurV1A.0154s0290	SapurV1A.0210s0230
Spurpurea	AT2G22040	3	SapurV1A.0018s0080
Spurpurea	AT2G44910	3	SapurV1A.0124s0290	SapurV1A.0017s0940
Spurpurea	AT2G47180	2	SapurV1A.0294s0080	SapurV1A.0088s0090	SapurV1A.0088s0080	SapurV1A.0069s0050
Spurpurea	AT2G44280	2	SapurV1A.0194s0050	SapurV1A.0008s0600
Spurpurea	AT2G06210	2	SapurV1A.0616s0100
Spurpurea	AT2G16700	2	SapurV1A.0117s0040	SapurV1A.0514s0250
Spurpurea	AT2G21385	2	SapurV1A.0432s0260	SapurV1A.0091s0360
Spurpurea	AT2G42100	101	SapurV1A.0251s0180	SapurV1A.0018s0700	SapurV1A.0095s0160	SapurV1A.0285s0180	SapurV1A.0451s0230
Spurpurea	AT2G22620	2	SapurV1A.0235s0080	SapurV1A.0048s0410	SapurV1A.0057s0260
Spurpurea	AT2G33750	4	SapurV1A.1231s0050	SapurV1A.0239s0290
Spurpurea	AT2G21500	3	SapurV1A.0432s0090	SapurV1A.0670s0020	SapurV1A.0006s0220
Spurpurea	AT2G03510	2	SapurV1A.0072s0160	SapurV1A.0176s0240
Spurpurea	AT2G26060	2	SapurV1A.0977s0030
Spurpurea	AT2G18790	2	SapurV1A.0114s0100	SapurV1A.0050s0370	SapurV1A.0442s0310	SapurV1A.2524s0010
Spurpurea	AT2G20420	2	SapurV1A.0418s0240	SapurV1A.0160s0230
Spurpurea	AT2G45720	2	SapurV1A.1374s0040	SapurV1A.0024s0400	SapurV1A.1312s0070	SapurV1A.0672s0030
Spurpurea	AT2G05630	3	SapurV1A.0316s0260	SapurV1A.0014s1250	SapurV1A.2069s0010
Spurpurea	AT2G39410	4	SapurV1A.0038s0550	SapurV1A.0023s0920	SapurV1A.0909s0030
Spurpurea	AT2G39900	2	SapurV1A.0709s0160	SapurV1A.0262s0170
Spurpurea	AT2G15500	101	SapurV1A.0005s1080	SapurV1A.0167s0170	SapurV1A.0643s0040	SapurV1A.0423s0160
Spurpurea	AT2G43255	101	SapurV1A.0174s0150	SapurV1A.0827s0090	SapurV1A.0827s0080	SapurV1A.3564s0010	SapurV1A.0522s0020
Spurpurea	AT2G17972	2	SapurV1A.0487s0100	SapurV1A.0487s0080
Spurpurea	AT2G36320	3	SapurV1A.0018s0170	SapurV1A.0219s0080	SapurV1A.0445s0090	SapurV1A.0080s0320	SapurV1A.0009s0510
Spurpurea	AT2G20440	3	SapurV1A.1464s0100	SapurV1A.0229s0280	SapurV1A.0712s0140
Spurpurea	AT2G32070	3	SapurV1A.0835s0170	SapurV1A.0280s0220	SapurV1A.3177s0010	SapurV1A.0372s0270	SapurV1A.0730s0090	SapurV1A.3764s0010
Spurpurea	AT2G18450	3	SapurV1A.1131s0050	SapurV1A.0254s0120	SapurV1A.0363s0160
Spurpurea	AT2G02380	3	SapurV1A.0543s0110	SapurV1A.0932s0140
Spurpurea	AT2G37560	2	SapurV1A.0151s0330	SapurV1A.2836s0010
Spurpurea	AT2G47700	3	SapurV1A.0604s0280	SapurV1A.2838s0020	SapurV1A.0186s0210
Spurpurea	AT2G30330	2	SapurV1A.0222s0040
Spurpurea	AT2G24250	101	SapurV1A.0218s0160
Spurpurea	AT2G22200	4	SapurV1A.0075s0120	SapurV1A.0684s0120	SapurV1A.0010s0170
Spurpurea	AT2G01450	3	SapurV1A.0351s0140	SapurV1A.0357s0100	SapurV1A.0015s0020
Spurpurea	AT2G38000	2	SapurV1A.0001s0940
Spurpurea	AT2G39560	3	SapurV1A.0095s0280	SapurV1A.1739s0040	SapurV1A.0040s0180	SapurV1A.0008s1150
Spurpurea	AT2G04795	3	SapurV1A.0054s0040	SapurV1A.0014s0770
Spurpurea	AT2G48020	2	SapurV1A.0046s0020	SapurV1A.0053s0400	SapurV1A.0152s0380	SapurV1A.0353s0210
Spurpurea	AT2G07671	3	SapurV1A.9194s0010
Spurpurea	AT2G32900	2	SapurV1A.0014s0900
Spurpurea	AT2G39250	7	SapurV1A.0038s0220	SapurV1A.0023s0580
Spurpurea	AT2G27340	3	SapurV1A.1192s0040
Spurpurea	AT2G25890	4	SapurV1A.1065s0010	SapurV1A.0094s0610	SapurV1A.2117s0050
Spurpurea	AT2G46670	101	SapurV1A.0003s0450	SapurV1A.1617s0030	SapurV1A.1539s0030	SapurV1A.0329s0160	SapurV1A.0038s0310
Spurpurea	AT2G41750	2	SapurV1A.0228s0350	SapurV1A.0981s0030
Spurpurea	AT2G26950	101	SapurV1A.0008s0050	SapurV1A.1951s0020	SapurV1A.0369s0230	SapurV1A.0537s0200	SapurV1A.2567s0040
Spurpurea	AT2G33390	2	SapurV1A.0021s0530	SapurV1A.0195s0220
Spurpurea	AT2G41473	101	SapurV1A.0425s0120
Spurpurea	AT2G30575	3	SapurV1A.0860s0150
Spurpurea	AT2G42220	2	SapurV1A.0306s0340	SapurV1A.0001s0570	SapurV1A.0011s0820
Spurpurea	AT2G40640	3	SapurV1A.0245s0060	SapurV1A.0149s0190	SapurV1A.1732s0050
Spurpurea	AT2G44065	2	SapurV1A.0368s0050	SapurV1A.2495s0010	SapurV1A.0468s0060
Spurpurea	AT2G21580	3	SapurV1A.0721s0100	SapurV1A.0037s0650	SapurV1A.0036s0240	SapurV1A.0371s0060
Spurpurea	AT2G34357	2	SapurV1A.0121s0050	SapurV1A.0663s0030	SapurV1A.0228s0220
Spurpurea	AT2G35215	2	SapurV1A.0741s0060	SapurV1A.1213s0010
Spurpurea	AT2G37700	4	SapurV1A.1060s0020	SapurV1A.1060s0030	SapurV1A.1060s0010	SapurV1A.0972s0040	SapurV1A.1339s0050
Spurpurea	AT2G39240	4	SapurV1A.0085s0380
Spurpurea	AT2G36010	3	SapurV1A.0510s0180	SapurV1A.1401s0050	SapurV1A.1444s0050	SapurV1A.0125s0090	SapurV1A.1836s0050
Spurpurea	AT2G44470	101	SapurV1A.0009s0250	SapurV1A.0176s0140	SapurV1A.0519s0010	SapurV1A.1054s0010	SapurV1A.0924s0010
Spurpurea	AT2G05850	101	SapurV1A.4290s0010	SapurV1A.3830s0010	SapurV1A.0795s0010	SapurV1A.0723s0050	SapurV1A.1128s0110
Spurpurea	AT2G01890	4	SapurV1A.0015s0770	SapurV1A.0074s0240	SapurV1A.0074s0250	SapurV1A.2937s0010
Spurpurea	AT2G46210	2	SapurV1A.0099s0200	SapurV1A.0013s0920	SapurV1A.0086s0420
Spurpurea	AT2G28600	2	SapurV1A.3233s0010	SapurV1A.0243s0270
Spurpurea	AT2G35010	2	SapurV1A.0210s0190	SapurV1A.5928s0010
Spurpurea	AT2G27610	2	SapurV1A.0080s0270	SapurV1A.0012s0600	SapurV1A.0668s0200
Spurpurea	AT2G47920	2	SapurV1A.0053s0150	SapurV1A.0674s0020
Spurpurea	AT2G44490	101	SapurV1A.0009s0250	SapurV1A.1054s0010	SapurV1A.0519s0020	SapurV1A.0519s0010	SapurV1A.0519s0030
Spurpurea	AT2G42900	2	SapurV1A.0970s0120
Spurpurea	AT2G16200	3	SapurV1A.0037s0350	SapurV1A.0349s0100
Spurpurea	AT2G33170	2	SapurV1A.0056s0480	SapurV1A.0802s0080	SapurV1A.1474s0040	SapurV1A.0399s0070
Spurpurea	AT2G26970	2	SapurV1A.0519s0090
Spurpurea	AT2G31650	3	SapurV1A.0542s0180	SapurV1A.0071s0110	SapurV1A.0524s0030
Spurpurea	AT2G25790	2	SapurV1A.4561s0010	SapurV1A.0272s0200	SapurV1A.0950s0030
Spurpurea	AT2G29390	3	SapurV1A.0041s0480	SapurV1A.0128s0240
Spurpurea	AT2G22860	4	SapurV1A.0608s0120	SapurV1A.0235s0200	SapurV1A.0019s0590
Spurpurea	AT2G31130	2	SapurV1A.0596s0140	SapurV1A.0020s0060	SapurV1A.0029s0700
Spurpurea	AT2G26440	2	SapurV1A.1133s0020	SapurV1A.0249s0200
Spurpurea	AT2G42640	4	SapurV1A.0046s0040	SapurV1A.0636s0090
Spurpurea	AT2G41080	2	SapurV1A.0974s0090
Spurpurea	AT2G44930	3	SapurV1A.0758s0040	SapurV1A.0485s0120	SapurV1A.0791s0020	SapurV1A.0791s0050	SapurV1A.0485s0090
Spurpurea	AT2G31610	3	SapurV1A.0435s0080	SapurV1A.2986s0030	SapurV1A.0448s0030	SapurV1A.1300s0080
Spurpurea	AT2G38510	2	SapurV1A.0065s0350	SapurV1A.0914s0040
Spurpurea	AT2G16250	2	SapurV1A.0037s0450	SapurV1A.1439s0020	SapurV1A.0418s0200
Spurpurea	AT2G46150	2	SapurV1A.0013s1000	SapurV1A.0099s0250	SapurV1A.0098s0470	SapurV1A.0119s0270
Spurpurea	AT2G31260	2	SapurV1A.0006s0910	SapurV1A.0378s0260	SapurV1A.0233s0420
Spurpurea	AT2G40150	3	SapurV1A.0999s0080	SapurV1A.0061s0380	SapurV1A.0061s0390	SapurV1A.0999s0090
Spurpurea	AT2G36470	3	SapurV1A.0101s0100	SapurV1A.0781s0150	SapurV1A.3566s0020	SapurV1A.0219s0380	SapurV1A.0908s0050
Spurpurea	AT2G37280	3	SapurV1A.0326s0140	SapurV1A.0176s0520	SapurV1A.0014s0370	SapurV1A.0072s0420	SapurV1A.0072s0400
Spurpurea	AT2G47860	3	SapurV1A.0052s0900	SapurV1A.0053s0010	SapurV1A.0155s0030
Spurpurea	AT2G43700	8	SapurV1A.0009s1050
Spurpurea	AT2G39170	2	SapurV1A.0411s0210	SapurV1A.0213s0130
Spurpurea	AT2G42330	3	SapurV1A.0592s0060	SapurV1A.1326s0030
Spurpurea	AT2G24140	6	SapurV1A.0482s0150	SapurV1A.0962s0130
Spurpurea	AT2G39790	6	SapurV1A.0281s0350	SapurV1A.0281s0360	SapurV1A.0001s1370	SapurV1A.0275s0040
Spurpurea	AT2G47340	3	SapurV1A.0158s0130	SapurV1A.0180s0190
Spurpurea	AT2G18460	2	SapurV1A.0254s0100	SapurV1A.1032s0060	SapurV1A.0134s0140
Spurpurea	AT2G40316	2	SapurV1A.0673s0160
Spurpurea	AT2G13600	6	SapurV1A.0250s0200	SapurV1A.0088s0170
Spurpurea	AT2G33640	2	SapurV1A.0016s0420	SapurV1A.0266s0190	SapurV1A.5409s0010
Spurpurea	AT2G31380	3	SapurV1A.1078s0090	SapurV1A.0865s0050	SapurV1A.3362s0020	SapurV1A.0031s0010
Spurpurea	AT2G22540	2	SapurV1A.1777s0020	SapurV1A.0004s1140	SapurV1A.0463s0130	SapurV1A.0166s0080
Spurpurea	AT2G33020	8	SapurV1A.0204s0170
Spurpurea	AT2G22425	3	SapurV1A.0021s0150	SapurV1A.0096s0080	SapurV1A.0330s0010
Spurpurea	AT2G22330	3	SapurV1A.0029s0710	SapurV1A.1353s0050	SapurV1A.1353s0060	SapurV1A.0222s0010
Spurpurea	AT2G05590	2	SapurV1A.1238s0020	SapurV1A.0195s0350	SapurV1A.1850s0040	SapurV1A.0403s0120
Spurpurea	AT2G29000	6	SapurV1A.0209s0300	SapurV1A.0247s0120
Spurpurea	AT2G15790	2	SapurV1A.0090s0520	SapurV1A.0428s0130	SapurV1A.0811s0090	SapurV1A.0927s0100
Spurpurea	AT2G45530	2	SapurV1A.0666s0050	SapurV1A.0285s0100
Spurpurea	AT2G07698	4	SapurV1A.0121s0060	SapurV1A.0245s0160
Spurpurea	AT2G47020	2	SapurV1A.0294s0320	SapurV1A.0052s0890	SapurV1A.0088s0390
Spurpurea	AT2G18180	3	SapurV1A.0441s0110	SapurV1A.0396s0050
Spurpurea	AT2G34070	3	SapurV1A.0029s0720	SapurV1A.1185s0100	SapurV1A.0270s0030
Spurpurea	AT2G03040	7	SapurV1A.0933s0130	SapurV1A.0480s0270	SapurV1A.0322s0040
Spurpurea	AT2G05620	2	SapurV1A.0195s0250	SapurV1A.0021s0500
Spurpurea	AT2G17230	2	SapurV1A.0374s0300	SapurV1A.0125s0460	SapurV1A.0456s0260	SapurV1A.0129s0300
Spurpurea	AT2G37035	2	SapurV1A.0141s0170	SapurV1A.0765s0060
Spurpurea	AT2G46400	4	SapurV1A.2295s0010	SapurV1A.0190s0060	SapurV1A.0013s0590	SapurV1A.0237s0250
Spurpurea	AT2G03260	4	SapurV1A.0801s0210	SapurV1A.0933s0180	SapurV1A.0933s0210	SapurV1A.0480s0300
Spurpurea	AT2G16530	2	SapurV1A.0379s0270	SapurV1A.0070s0550
Spurpurea	AT2G25140	2	SapurV1A.0730s0110	SapurV1A.0460s0150	SapurV1A.0591s0080
Spurpurea	AT2G32920	3	SapurV1A.0142s0230	SapurV1A.0158s0410	SapurV1A.1657s0070
Spurpurea	AT2G41660	2	SapurV1A.0228s0140	SapurV1A.0567s0070	SapurV1A.2340s0020	SapurV1A.2198s0010
Spurpurea	AT2G29820	101	SapurV1A.0290s0200	SapurV1A.0139s0450	SapurV1A.0021s0140	SapurV1A.0096s0070	SapurV1A.0330s0020
Spurpurea	AT2G42270	3	SapurV1A.0168s0170	SapurV1A.1170s0040	SapurV1A.0671s0050	SapurV1A.0363s0210
Spurpurea	AT2G37600	3	SapurV1A.2242s0020	SapurV1A.0029s0590	SapurV1A.0862s0020	SapurV1A.1450s0030	SapurV1A.1350s0030
Spurpurea	AT2G15290	2	SapurV1A.0005s0840	SapurV1A.0708s0100	SapurV1A.5721s0010
Spurpurea	AT2G28640	6	SapurV1A.0008s0850	SapurV1A.0489s0180	SapurV1A.0023s0900
Spurpurea	AT2G44770	3	SapurV1A.0917s0040	SapurV1A.3856s0010	SapurV1A.0017s1100	SapurV1A.0096s0160	SapurV1A.1758s0010
Spurpurea	AT2G16640	2	SapurV1A.0117s0210	SapurV1A.0514s0100	SapurV1A.1537s0050	SapurV1A.0144s0200
Spurpurea	AT2G35160	2	SapurV1A.0107s0220
Spurpurea	AT2G46950	2	SapurV1A.0295s0370	SapurV1A.0212s0060
Spurpurea	AT2G19110	3	SapurV1A.0001s2620
Spurpurea	AT2G34920	2	SapurV1A.0122s0450	SapurV1A.0236s0160	SapurV1A.0213s0430
Spurpurea	AT2G35600	3	SapurV1A.0063s0460	SapurV1A.0051s0590	SapurV1A.2575s0020
Spurpurea	AT2G40320	2	SapurV1A.0673s0150	SapurV1A.3081s0010	SapurV1A.0061s0710	SapurV1A.1286s0080
Spurpurea	AT2G20010	3	SapurV1A.0272s0130	SapurV1A.0454s0180	SapurV1A.0195s0150	SapurV1A.0574s0050
Spurpurea	AT2G32340	3	SapurV1A.0484s0240	SapurV1A.0779s0190	SapurV1A.0312s0030	SapurV1A.0484s0230
Spurpurea	AT2G41340	3	SapurV1A.0259s0080	SapurV1A.1931s0050	SapurV1A.0328s0030
Spurpurea	AT2G33830	3	SapurV1A.0012s0540
Spurpurea	AT2G15680	2	SapurV1A.2778s0050	SapurV1A.0090s0840	SapurV1A.0711s0060
Spurpurea	AT2G25840	2	SapurV1A.0122s0330
Spurpurea	AT2G47320	3	SapurV1A.0114s0050	SapurV1A.0050s0450
Spurpurea	AT2G27220	9	SapurV1A.0224s0160	SapurV1A.0319s0040	SapurV1A.1280s0040	SapurV1A.0146s0010
Spurpurea	AT2G25240	3	SapurV1A.0525s0130
Spurpurea	AT2G17780	3	SapurV1A.0130s0180	SapurV1A.0061s0640
Spurpurea	AT2G34980	2	SapurV1A.0104s0220
Spurpurea	AT2G34780	2	SapurV1A.0527s0270
Spurpurea	AT2G17695	2	SapurV1A.0958s0030
Spurpurea	AT2G32880	101	SapurV1A.0051s0680	SapurV1A.0894s0090	SapurV1A.0633s0040	SapurV1A.3400s0030	SapurV1A.0114s0560
Spurpurea	AT2G43090	2	SapurV1A.0667s0110
Spurpurea	AT2G38370	2	SapurV1A.0065s0210	SapurV1A.0001s0040	SapurV1A.0001s0050
Spurpurea	AT2G32990	2	SapurV1A.0142s0430	SapurV1A.2078s0060	SapurV1A.0126s0300
Spurpurea	AT2G28340	4	SapurV1A.0216s0150
Spurpurea	AT2G47760	2	SapurV1A.0052s0730
Spurpurea	AT2G14260	2	SapurV1A.0279s0150
Spurpurea	AT2G47640	3	SapurV1A.0909s0020	SapurV1A.0155s0400	SapurV1A.0052s0480
Spurpurea	AT2G47010	2	SapurV1A.0046s0100	SapurV1A.0945s0070	SapurV1A.0029s0250	SapurV1A.0020s0520
Spurpurea	AT2G47900	2	SapurV1A.0007s0480	SapurV1A.0410s0170
Spurpurea	AT2G34370	4	SapurV1A.0294s0090
Spurpurea	AT2G44200	2	SapurV1A.0220s0510	SapurV1A.0089s0230
Spurpurea	AT2G16730	2	SapurV1A.1145s0010	SapurV1A.0923s0080
Spurpurea	AT2G24130	2	SapurV1A.0482s0140	SapurV1A.0962s0140	SapurV1A.0153s0420
Spurpurea	AT2G36230	2	SapurV1A.0230s0160	SapurV1A.0102s0160
Spurpurea	AT2G07110	3	SapurV1A.1484s0010
Spurpurea	AT2G35580	8	SapurV1A.0525s0130
Spurpurea	AT2G30350	2	SapurV1A.0215s0100	SapurV1A.0222s0100
Spurpurea	AT2G34930	2	SapurV1A.0227s0200	SapurV1A.0202s0130	SapurV1A.0751s0110	SapurV1A.0009s1040
Spurpurea	AT2G40960	3	SapurV1A.0159s0190	SapurV1A.1072s0110	SapurV1A.1916s0010
Spurpurea	AT2G18940	2	SapurV1A.0341s0110	SapurV1A.0005s0600	SapurV1A.0161s0210
Spurpurea	AT2G19570	2	SapurV1A.1289s0010	SapurV1A.1274s0060	SapurV1A.0087s0160
Spurpurea	AT2G35370	3	SapurV1A.0900s0030	SapurV1A.2625s0020	SapurV1A.0846s0120	SapurV1A.0577s0260
Spurpurea	AT2G42800	2	SapurV1A.0700s0050	SapurV1A.0344s0300
Spurpurea	AT2G39200	3	SapurV1A.0023s0190	SapurV1A.1128s0060	SapurV1A.3026s0020	SapurV1A.1128s0070	SapurV1A.3026s0010
Spurpurea	AT2G28780	2	SapurV1A.0040s0130	SapurV1A.0008s1090	SapurV1A.0001s2130	SapurV1A.0001s2140
Spurpurea	AT2G30600	2	SapurV1A.0016s0690	SapurV1A.0266s0440
Spurpurea	AT2G26540	2	SapurV1A.0361s0030	SapurV1A.0017s0310
Spurpurea	AT2G22190	6	SapurV1A.0075s0130	SapurV1A.0684s0130	SapurV1A.0010s0150	SapurV1A.0335s0070
Spurpurea	AT2G38970	2	SapurV1A.0094s0420	SapurV1A.0059s0510	SapurV1A.0089s0150
Spurpurea	AT2G46270	2	SapurV1A.0013s0770	SapurV1A.0063s0130
Spurpurea	AT2G28320	2	SapurV1A.0049s0380	SapurV1A.0657s0030	SapurV1A.0518s0140	SapurV1A.3320s0010
Spurpurea	AT2G07727	3	SapurV1A.6469s0010
Spurpurea	AT2G27770	2	SapurV1A.0219s0380	SapurV1A.0080s0050	SapurV1A.0101s0100	SapurV1A.0781s0150	SapurV1A.3566s0020
Spurpurea	AT2G36310	2	SapurV1A.0001s2000	SapurV1A.0468s0150
Spurpurea	AT2G07440	101	SapurV1A.0259s0130	SapurV1A.0196s0080	SapurV1A.0504s0050	SapurV1A.0009s1010	SapurV1A.0113s0170
Spurpurea	AT2G35210	4	SapurV1A.0741s0040	SapurV1A.2190s0010	SapurV1A.0151s0100
Spurpurea	AT2G03280	3	SapurV1A.0480s0280	SapurV1A.0933s0150	SapurV1A.0645s0140
Spurpurea	AT2G45410	3	SapurV1A.0532s0200	SapurV1A.0024s0790	SapurV1A.0532s0190
Spurpurea	AT2G37800	5	SapurV1A.0090s0170	SapurV1A.0576s0050
Spurpurea	AT2G20190	2	SapurV1A.0937s0170
Spurpurea	AT2G37890	3	SapurV1A.0001s1250	SapurV1A.1412s0050	SapurV1A.0214s0110
Spurpurea	AT2G29250	101	SapurV1A.0128s0150	SapurV1A.0128s0160	SapurV1A.0128s0140	SapurV1A.0128s0120	SapurV1A.0001s1520
Spurpurea	AT2G37920	2	SapurV1A.0275s0120	SapurV1A.0001s1230
Spurpurea	AT2G32100	3	SapurV1A.1290s0150	SapurV1A.1463s0100	SapurV1A.3468s0030	SapurV1A.1159s0020	SapurV1A.0364s0100	SapurV1A.0076s0590
Spurpurea	AT2G42820	2	SapurV1A.0918s0030	SapurV1A.0481s0030
Spurpurea	AT2G05990	2	SapurV1A.1623s0100
Spurpurea	AT2G34840	3	SapurV1A.0131s0270
Spurpurea	AT2G30200	2	SapurV1A.0042s0040	SapurV1A.0926s0010
Spurpurea	AT2G30120	2	SapurV1A.0042s0130	SapurV1A.0020s0600
Spurpurea	AT2G16980	2	SapurV1A.0218s0260	SapurV1A.0573s0230	SapurV1A.0016s1150	SapurV1A.1154s0060	SapurV1A.0036s0050
Spurpurea	AT2G40860	2	SapurV1A.0736s0130	SapurV1A.3023s0010
Spurpurea	AT2G34570	2	SapurV1A.0615s0160	SapurV1A.6349s0010	SapurV1A.0136s0300	SapurV1A.2260s0010
Spurpurea	AT2G14510	7	SapurV1A.0209s0300	SapurV1A.0629s0160	SapurV1A.0135s0300
Spurpurea	AT2G28085	3	SapurV1A.0141s0290	SapurV1A.0702s0090
Spurpurea	AT2G02360	3	SapurV1A.0314s0060	SapurV1A.0184s0370	SapurV1A.0902s0080
Spurpurea	AT2G31960	2	SapurV1A.0008s0450	SapurV1A.0752s0060	SapurV1A.0009s0010
Spurpurea	AT2G15480	3	SapurV1A.3507s0010	SapurV1A.0005s1060	SapurV1A.0005s1040	SapurV1A.0643s0020
Spurpurea	AT2G43670	3	SapurV1A.0020s0440	SapurV1A.0294s0250
Spurpurea	AT2G40270	3	SapurV1A.0061s0580	SapurV1A.0042s0240	SapurV1A.3328s0020	SapurV1A.2101s0020
Spurpurea	AT2G15730	2	SapurV1A.0090s0590	SapurV1A.1670s0040	SapurV1A.1691s0010	SapurV1A.0815s0070	SapurV1A.0361s0070
Spurpurea	AT2G30410	2	SapurV1A.1235s0020	SapurV1A.3141s0010
Spurpurea	AT2G17680	3	SapurV1A.0958s0120	SapurV1A.0958s0130
Spurpurea	AT2G32140	101	SapurV1A.2613s0010	SapurV1A.0832s0200	SapurV1A.0763s0080	SapurV1A.1445s0080	SapurV1A.1445s0040
Spurpurea	AT2G28030	7	SapurV1A.0294s0260	SapurV1A.0961s0040
Spurpurea	AT2G42560	2	SapurV1A.0500s0050
Spurpurea	AT2G40730	2	SapurV1A.0245s0140	SapurV1A.0786s0050	SapurV1A.0786s0060
Spurpurea	AT2G35980	2	SapurV1A.0224s0050	SapurV1A.2367s0020	SapurV1A.0319s0180
Spurpurea	AT2G32190	3	SapurV1A.0295s0430	SapurV1A.0154s0140
Spurpurea	AT2G39650	2	SapurV1A.4123s0010	SapurV1A.0095s0110	SapurV1A.5686s0010	SapurV1A.0451s0160
Spurpurea	AT2G25200	3	SapurV1A.2147s0010	SapurV1A.0705s0070	SapurV1A.0730s0020
Spurpurea	AT2G29380	2	SapurV1A.0041s0460	SapurV1A.0128s0230	SapurV1A.0214s0300
Spurpurea	AT2G45740	2	SapurV1A.0024s0380	SapurV1A.1374s0030
Spurpurea	AT2G37050	2	SapurV1A.0209s0300	SapurV1A.0247s0120	SapurV1A.0629s0160	SapurV1A.0206s0300
Spurpurea	AT2G39300	3	SapurV1A.0038s0390	SapurV1A.0023s0750
Spurpurea	AT2G33847	2	SapurV1A.0032s0500	SapurV1A.0693s0140
Spurpurea	AT2G28150	2	SapurV1A.1382s0040	SapurV1A.0360s0190	SapurV1A.0008s0960
Spurpurea	AT2G24360	3	SapurV1A.0263s0080	SapurV1A.0493s0210	SapurV1A.0493s0200	SapurV1A.0263s0090
Spurpurea	AT2G06925	2	SapurV1A.0034s0670	SapurV1A.0198s0260
Spurpurea	AT2G37420	2	SapurV1A.0001s2060	SapurV1A.0008s0770	SapurV1A.0489s0090
Spurpurea	AT2G25340	4	SapurV1A.0192s0210	SapurV1A.0043s0910	SapurV1A.1671s0030	SapurV1A.0450s0090	SapurV1A.3067s0030
Spurpurea	AT2G28480	2	SapurV1A.1078s0050	SapurV1A.0137s0270	SapurV1A.1388s0030
Spurpurea	AT2G25580	2	SapurV1A.0294s0090	SapurV1A.0002s0390
Spurpurea	AT2G47490	2	SapurV1A.0494s0140	SapurV1A.0488s0130	SapurV1A.1142s0060	SapurV1A.0052s0200
Spurpurea	AT2G29180	2	SapurV1A.0041s0340
Spurpurea	AT2G37620	4	SapurV1A.0018s0700	SapurV1A.0251s0180	SapurV1A.0095s0160	SapurV1A.0231s0320
Spurpurea	AT2G46100	2	SapurV1A.0099s0400	SapurV1A.0661s0100
Spurpurea	AT2G06530	2	SapurV1A.1214s0010	SapurV1A.0177s0390	SapurV1A.0087s0040
Spurpurea	AT2G46760	2	SapurV1A.0003s0560	SapurV1A.0283s0300
Spurpurea	AT2G23680	5	SapurV1A.0090s0220	SapurV1A.0681s0130	SapurV1A.0576s0010	SapurV1A.0889s0010
Spurpurea	AT2G41250	2	SapurV1A.0259s0160	SapurV1A.0196s0110	SapurV1A.0062s0100	SapurV1A.0259s0180
Spurpurea	AT2G20800	2	SapurV1A.0048s0320	SapurV1A.0044s0040	SapurV1A.0048s0330
Spurpurea	AT2G01240	101	SapurV1A.0475s0090	SapurV1A.0530s0130	SapurV1A.0915s0040	SapurV1A.1458s0020	SapurV1A.0119s0290
Spurpurea	AT2G35120	2	SapurV1A.0577s0260	SapurV1A.0831s0110	SapurV1A.0900s0030
Spurpurea	AT2G30980	3	SapurV1A.0181s0260	SapurV1A.0029s0440
Spurpurea	AT2G45510	2	SapurV1A.0532s0010	SapurV1A.0532s0030	SapurV1A.0532s0040	SapurV1A.0532s0050	SapurV1A.0655s0180
Spurpurea	AT2G22640	2	SapurV1A.1368s0060
Spurpurea	AT2G31790	6	SapurV1A.0064s0080	SapurV1A.2851s0010	SapurV1A.2116s0030	SapurV1A.1514s0010	SapurV1A.0468s0030
Spurpurea	AT2G26135	12	SapurV1A.0153s0150	SapurV1A.0369s0120
Spurpurea	AT2G46960	3	SapurV1A.0295s0370
Spurpurea	AT2G40790	3	SapurV1A.0143s0120	SapurV1A.0065s0650	SapurV1A.3672s0010	SapurV1A.0356s0080
Spurpurea	AT2G46630	2	SapurV1A.0003s0810	SapurV1A.0162s0010
Spurpurea	AT2G20020	2	SapurV1A.0328s0100	SapurV1A.1399s0030	SapurV1A.0269s0240
Spurpurea	AT2G36490	3	SapurV1A.0439s0210	SapurV1A.0243s0230	SapurV1A.0208s0250	SapurV1A.0934s0050
Spurpurea	AT2G42790	2	SapurV1A.0112s0220	SapurV1A.0636s0020	SapurV1A.0053s0870
Spurpurea	AT2G01500	3	SapurV1A.0357s0040	SapurV1A.0406s0010	SapurV1A.2168s0010	SapurV1A.0351s0200
Spurpurea	AT2G27820	4	SapurV1A.0080s0010	SapurV1A.1243s0010	SapurV1A.0219s0450	SapurV1A.0067s0560
Spurpurea	AT2G21720	2	SapurV1A.0564s0070	SapurV1A.0633s0240
Spurpurea	AT2G28090	5	SapurV1A.0049s0120	SapurV1A.1188s0060	SapurV1A.3890s0010
Spurpurea	AT2G21750	4	SapurV1A.0005s1270	SapurV1A.0537s0010	SapurV1A.0192s0290	SapurV1A.1729s0070	SapurV1A.5844s0010	SapurV1A.1320s0060
Spurpurea	AT2G44410	2	SapurV1A.0008s0410	SapurV1A.0194s0150	SapurV1A.0998s0040
Spurpurea	AT2G03520	4	SapurV1A.0176s0260	SapurV1A.0176s0250
Spurpurea	AT2G38160	4	SapurV1A.3375s0010	SapurV1A.0431s0140	SapurV1A.0061s0130	SapurV1A.0825s0210
Spurpurea	AT2G02230	3	SapurV1A.0184s0370	SapurV1A.0314s0060
Spurpurea	AT2G28910	2	SapurV1A.0132s0160
Spurpurea	AT2G41880	3	SapurV1A.0133s0420	SapurV1A.0037s0240	SapurV1A.2370s0020	SapurV1A.0022s0040
Spurpurea	AT2G39960	2	SapurV1A.0262s0050	SapurV1A.0888s0140
Spurpurea	AT2G26500	2	SapurV1A.5157s0020	SapurV1A.0090s0320	SapurV1A.0979s0080	SapurV1A.0525s0050	SapurV1A.6795s0010
Spurpurea	AT2G30320	2	SapurV1A.0222s0270	SapurV1A.0573s0130
Spurpurea	AT2G41630	3	SapurV1A.0228s0090	SapurV1A.0567s0030	SapurV1A.0161s0090	SapurV1A.0161s0120	SapurV1A.1578s0050
Spurpurea	AT2G29830	101	SapurV1A.0290s0200	SapurV1A.0139s0450	SapurV1A.0021s0140	SapurV1A.0096s0070	SapurV1A.0330s0020
Spurpurea	AT2G46870	2	SapurV1A.0003s0340	SapurV1A.0162s0420	SapurV1A.0285s0040	SapurV1A.0666s0090
Spurpurea	AT2G28040	7	SapurV1A.0961s0040	SapurV1A.0294s0260
Spurpurea	AT2G43260	101	SapurV1A.0050s0130	SapurV1A.3078s0030	SapurV1A.0114s0370	SapurV1A.0174s0140	SapurV1A.0788s0110
Spurpurea	AT2G45180	2	SapurV1A.0325s0100	SapurV1A.0382s0320	SapurV1A.0192s0200
Spurpurea	AT2G27830	2	SapurV1A.1243s0040	SapurV1A.0406s0040	SapurV1A.0045s0280	SapurV1A.0045s0270
Spurpurea	AT2G01120	2	SapurV1A.0163s0380
Spurpurea	AT2G42150	5	SapurV1A.0194s0170	SapurV1A.0009s0090	SapurV1A.0008s0390	SapurV1A.3995s0020	SapurV1A.2246s0010	SapurV1A.0299s0230
Spurpurea	AT2G26550	2	SapurV1A.0361s0080	SapurV1A.2684s0020
Spurpurea	AT2G37930	4	SapurV1A.0001s1110	SapurV1A.0041s0530	SapurV1A.0128s0430
Spurpurea	AT2G29130	2	SapurV1A.0001s1660	SapurV1A.0750s0070	SapurV1A.0204s0220	SapurV1A.0679s0070
Spurpurea	AT2G28540	4	SapurV1A.0489s0110	SapurV1A.0247s0160	SapurV1A.0209s0310	SapurV1A.5268s0010
Spurpurea	AT2G26810	2	SapurV1A.1430s0060	SapurV1A.2590s0010	SapurV1A.0086s0650
Spurpurea	AT2G18800	7	SapurV1A.0088s0050	SapurV1A.0271s0200	SapurV1A.1790s0010	SapurV1A.1980s0010
Spurpurea	AT2G17530	2	SapurV1A.1240s0040
Spurpurea	AT2G43200	5	SapurV1A.0047s0680	SapurV1A.0586s0150	SapurV1A.0928s0110
Spurpurea	AT2G26460	2	SapurV1A.0121s0130
Spurpurea	AT2G15090	101	SapurV1A.1041s0040	SapurV1A.0037s0490	SapurV1A.0073s0230	SapurV1A.0043s0290	SapurV1A.0078s0450
Spurpurea	AT2G41905	2	SapurV1A.2919s0040	SapurV1A.0133s0170	SapurV1A.0111s0100	SapurV1A.0018s0140
Spurpurea	AT2G01818	2	SapurV1A.0015s0650	SapurV1A.0055s0220
Spurpurea	AT2G21270	2	SapurV1A.0379s0240	SapurV1A.0091s0160	SapurV1A.0041s0220
Spurpurea	AT2G35850	3	SapurV1A.0258s0190	SapurV1A.3420s0010	SapurV1A.0298s0200
Spurpurea	AT2G25700	5	SapurV1A.0757s0110	SapurV1A.0384s0210	SapurV1A.0130s0170	SapurV1A.0218s0520	SapurV1A.0218s0510
Spurpurea	AT2G47390	2	SapurV1A.0180s0300
Spurpurea	AT2G04360	2	SapurV1A.0054s0520
Spurpurea	AT2G42520	2	SapurV1A.0081s0250	SapurV1A.0506s0110	SapurV1A.4078s0010	SapurV1A.0559s0130	SapurV1A.1047s0020
Spurpurea	AT2G04750	3	SapurV1A.0054s0100	SapurV1A.0030s0310
Spurpurea	AT2G37460	2	SapurV1A.0001s2080	SapurV1A.0095s0570	SapurV1A.0038s0770
Spurpurea	AT2G38590	101	SapurV1A.0207s0160
Spurpurea	AT2G26940	2	SapurV1A.0008s0060
Spurpurea	AT2G19390	3	SapurV1A.0108s0080	SapurV1A.0371s0140	SapurV1A.0036s0160	SapurV1A.0125s0270
Spurpurea	AT2G33030	101	SapurV1A.0026s0010	SapurV1A.0026s0020	SapurV1A.0031s0220	SapurV1A.0872s0050	SapurV1A.0026s0050
Spurpurea	AT2G20170	101	SapurV1A.0699s0050	SapurV1A.0081s0500	SapurV1A.0008s0680	SapurV1A.2333s0050	SapurV1A.0307s0220
Spurpurea	AT2G27590	2	SapurV1A.0080s0310
Spurpurea	AT2G22670	3	SapurV1A.0004s0940	SapurV1A.0370s0100	SapurV1A.2947s0010	SapurV1A.1183s0100
Spurpurea	AT2G20290	5	SapurV1A.0252s0080	SapurV1A.0021s0250
Spurpurea	AT2G26250	2	SapurV1A.0057s0330
Spurpurea	AT2G30080	2	SapurV1A.0106s0090	SapurV1A.2900s0010	SapurV1A.0042s0360
Spurpurea	AT2G20580	2	SapurV1A.0693s0110	SapurV1A.0118s0250	SapurV1A.0058s0650
Spurpurea	AT2G16490	101	SapurV1A.0835s0160	SapurV1A.0061s0630	SapurV1A.0281s0010	SapurV1A.0095s0020
Spurpurea	AT2G30630	3	SapurV1A.0006s1130	SapurV1A.0378s0050	SapurV1A.2320s0020	SapurV1A.0580s0170
Spurpurea	AT2G38670	2	SapurV1A.1165s0080	SapurV1A.0208s0060	SapurV1A.0034s0730	SapurV1A.0198s0200
Spurpurea	AT2G38400	3	SapurV1A.0065s0130	SapurV1A.0001s0090	SapurV1A.0855s0050	SapurV1A.0085s0580
Spurpurea	AT2G30250	3	SapurV1A.0222s0350	SapurV1A.0433s0130	SapurV1A.0001s0200
Spurpurea	AT2G26910	2	SapurV1A.0097s0020	SapurV1A.0073s0180
Spurpurea	AT2G45340	2	SapurV1A.0932s0040	SapurV1A.0033s0720	SapurV1A.0129s0360	SapurV1A.0456s0220
Spurpurea	AT2G04570	2	SapurV1A.0142s0220	SapurV1A.0142s0210	SapurV1A.0076s0050
Spurpurea	AT2G23180	3	SapurV1A.0318s0140	SapurV1A.0068s0800	SapurV1A.0318s0150	SapurV1A.0207s0240	SapurV1A.1264s0090	SapurV1A.1881s0010
Spurpurea	AT2G45970	2	SapurV1A.0139s0250	SapurV1A.0790s0060	SapurV1A.0041s0810
Spurpurea	AT2G42360	2	SapurV1A.0500s0150	SapurV1A.0270s0140
Spurpurea	AT2G34640	2	SapurV1A.0030s0170
Spurpurea	AT2G27110	2	SapurV1A.0561s0070	SapurV1A.3870s0010	SapurV1A.0070s0640
Spurpurea	AT2G38920	2	SapurV1A.0258s0300	SapurV1A.0298s0070	SapurV1A.0052s0610	SapurV1A.0155s0290
Spurpurea	AT2G20875	2	SapurV1A.0492s0040	SapurV1A.0048s0690	SapurV1A.0401s0160
Spurpurea	AT2G44260	2	SapurV1A.2333s0010	SapurV1A.0008s0640	SapurV1A.0194s0020	SapurV1A.0724s0030
Spurpurea	AT2G40970	4	SapurV1A.1916s0020	SapurV1A.0159s0180	SapurV1A.0128s0090	SapurV1A.0041s0350
Spurpurea	AT2G32520	2	SapurV1A.0316s0110
Spurpurea	AT2G47600	2	SapurV1A.0052s0430
Spurpurea	AT2G47350	2	SapurV1A.0158s0140	SapurV1A.0180s0210	SapurV1A.0088s0290
Spurpurea	AT2G07760	4	SapurV1A.7879s0010	SapurV1A.1530s0040	SapurV1A.0776s0010	SapurV1A.0012s0420
Spurpurea	AT2G31580	2	SapurV1A.0071s0150
Spurpurea	AT2G24720	6	SapurV1A.3310s0010	SapurV1A.2997s0010	SapurV1A.1126s0030	SapurV1A.0184s0440	SapurV1A.0314s0340
Spurpurea	AT2G35100	2	SapurV1A.1900s0020	SapurV1A.0367s0340
Spurpurea	AT2G15320	2	SapurV1A.0708s0040	SapurV1A.0005s0910	SapurV1A.0569s0100	SapurV1A.0957s0080
Spurpurea	AT2G26150	2	SapurV1A.0086s0550	SapurV1A.3395s0010	SapurV1A.0350s0180
Spurpurea	AT2G15970	4	SapurV1A.0090s0220	SapurV1A.0576s0010	SapurV1A.0889s0010	SapurV1A.0681s0130	SapurV1A.1287s0070
Spurpurea	AT2G01900	2	SapurV1A.0055s0060	SapurV1A.2469s0010	SapurV1A.0015s0790	SapurV1A.0074s0290	SapurV1A.2959s0010
Spurpurea	AT2G12190	4	SapurV1A.0071s0190	SapurV1A.0293s0070	SapurV1A.0293s0080	SapurV1A.0293s0060	SapurV1A.0544s0100
Spurpurea	AT2G15460	9	SapurV1A.0020s0120	SapurV1A.0128s0320
Spurpurea	AT2G38830	2	SapurV1A.0006s1370	SapurV1A.0369s0360	SapurV1A.0369s0350
Spurpurea	AT2G27740	2	SapurV1A.0219s0300	SapurV1A.0080s0110
Spurpurea	AT2G46000	2	SapurV1A.0139s0210
Spurpurea	AT2G34590	2	SapurV1A.1379s0020	SapurV1A.0467s0040	SapurV1A.1433s0010
Spurpurea	AT2G37380	3	SapurV1A.0797s0130	SapurV1A.0023s0870	SapurV1A.0057s0600	SapurV1A.0038s0500
Spurpurea	AT2G01670	2	SapurV1A.0015s0410	SapurV1A.0227s0160	SapurV1A.0531s0180	SapurV1A.1318s0010	SapurV1A.1745s0030
Spurpurea	AT2G18260	2	SapurV1A.0744s0030	SapurV1A.0037s0560
Spurpurea	AT2G21770	3	SapurV1A.0234s0030	SapurV1A.0134s0090	SapurV1A.0787s0010	SapurV1A.0333s0020	SapurV1A.1856s0050
Spurpurea	AT2G25290	2	SapurV1A.0984s0110	SapurV1A.1139s0020	SapurV1A.0587s0050	SapurV1A.0306s0120	SapurV1A.1139s0010
Spurpurea	AT2G46920	2	SapurV1A.0003s0010	SapurV1A.0321s0140	SapurV1A.0900s0040
Spurpurea	AT2G28755	101	SapurV1A.0008s1080	SapurV1A.1683s0010	SapurV1A.0038s0930	SapurV1A.0095s0390	SapurV1A.0909s0010
Spurpurea	AT2G07599	2	SapurV1A.5138s0020
Spurpurea	AT2G15325	101	SapurV1A.1318s0080	SapurV1A.0102s0450	SapurV1A.0102s0440	SapurV1A.1318s0090
Spurpurea	AT2G37450	4	SapurV1A.0001s2080
Spurpurea	AT2G06850	3	SapurV1A.0053s0710	SapurV1A.0122s0160	SapurV1A.0444s0280	SapurV1A.0236s0520
Spurpurea	AT2G28930	3	SapurV1A.0040s0370	SapurV1A.0041s0070	SapurV1A.0547s0070	SapurV1A.0095s0080
Spurpurea	AT2G25310	2	SapurV1A.0192s0340
Spurpurea	AT2G24970	2	SapurV1A.0314s0040
Spurpurea	AT2G29670	2	SapurV1A.0041s0850	SapurV1A.0772s0140	SapurV1A.0061s0060	SapurV1A.2805s0010
Spurpurea	AT2G40250	8	SapurV1A.0222s0360	SapurV1A.0164s0330
Spurpurea	AT2G18980	5	SapurV1A.0116s0150	SapurV1A.0169s0140	SapurV1A.0313s0150
Spurpurea	AT2G24240	2	SapurV1A.1152s0050	SapurV1A.0100s0080
Spurpurea	AT2G27290	2	SapurV1A.1836s0070
Spurpurea	AT2G24330	2	SapurV1A.0263s0010	SapurV1A.0263s0030
Spurpurea	AT2G35450	2	SapurV1A.0173s0120
Spurpurea	AT2G31190	2	SapurV1A.0233s0290	SapurV1A.1295s0040	SapurV1A.0225s0060
Spurpurea	AT2G47110	2	SapurV1A.0014s0290	SapurV1A.1096s0120	SapurV1A.0607s0290	SapurV1A.0268s0250
Spurpurea	AT2G30540	4	SapurV1A.0674s0040	SapurV1A.0053s0090	SapurV1A.2771s0020
Spurpurea	AT2G30100	2	SapurV1A.0042s0260
Spurpurea	AT2G44460	101	SapurV1A.0009s0250	SapurV1A.1054s0010	SapurV1A.0519s0010	SapurV1A.0519s0020	SapurV1A.0519s0030
Spurpurea	AT2G04395	4	SapurV1A.0082s0060
Spurpurea	AT2G18120	7	SapurV1A.0396s0190	SapurV1A.0025s0840	SapurV1A.0957s0060	SapurV1A.0569s0030
Spurpurea	AT2G38025	2	SapurV1A.1036s0070	SapurV1A.0018s0250	SapurV1A.0133s0070	SapurV1A.0021s0040
Spurpurea	AT2G34020	6	SapurV1A.0083s0490	SapurV1A.0012s0990
Spurpurea	AT2G34500	2	SapurV1A.0560s0090	SapurV1A.1504s0030
Spurpurea	AT2G17520	2	SapurV1A.0605s0030	SapurV1A.0266s0220
Spurpurea	AT2G41920	101	SapurV1A.0514s0090	SapurV1A.0806s0190	SapurV1A.0153s0410	SapurV1A.0659s0060	SapurV1A.0603s0100
Spurpurea	AT2G39810	2	SapurV1A.0929s0030	SapurV1A.1087s0030
Spurpurea	AT2G25900	4	SapurV1A.3281s0020	SapurV1A.0890s0090	SapurV1A.0501s0160
Spurpurea	AT2G17410	2	SapurV1A.0478s0090	SapurV1A.0047s0480	SapurV1A.0016s0160
Spurpurea	AT2G20780	2	SapurV1A.0048s0780	SapurV1A.0299s0020
Spurpurea	AT2G30570	2	SapurV1A.0860s0140	SapurV1A.0006s1210
Spurpurea	AT2G24620	101	SapurV1A.2185s0010	SapurV1A.0028s0570	SapurV1A.2284s0010	SapurV1A.0995s0030	SapurV1A.4010s0020
Spurpurea	AT2G05370	5	SapurV1A.0043s0670	SapurV1A.0192s0010	SapurV1A.0073s0500
Spurpurea	AT2G21940	2	SapurV1A.0290s0210	SapurV1A.0594s0080	SapurV1A.4113s0010	SapurV1A.1119s0010
Spurpurea	AT2G42720	101	SapurV1A.0345s0190	SapurV1A.0345s0200	SapurV1A.0433s0070	SapurV1A.1125s0040
Spurpurea	AT2G45140	2	SapurV1A.0248s0370	SapurV1A.0104s0360	SapurV1A.2451s0010	SapurV1A.0201s0130
Spurpurea	AT2G31160	2	SapurV1A.0233s0130	SapurV1A.4045s0010	SapurV1A.0007s1090
Spurpurea	AT2G33800	2	SapurV1A.0012s0440	SapurV1A.0592s0080
Spurpurea	AT2G10560	4	SapurV1A.0070s0350	SapurV1A.0036s0600	SapurV1A.0298s0310	SapurV1A.0258s0080
Spurpurea	AT2G30990	2	SapurV1A.0636s0100	SapurV1A.0536s0070	SapurV1A.0029s0530
Spurpurea	AT2G24610	2	SapurV1A.0863s0040	SapurV1A.0419s0260	SapurV1A.0183s0190
Spurpurea	AT2G11000	2	SapurV1A.0197s0240	SapurV1A.3392s0010	SapurV1A.0034s0150
Spurpurea	AT2G23530	2	SapurV1A.0393s0090	SapurV1A.0090s0350
Spurpurea	AT2G44190	2	SapurV1A.0089s0250
Spurpurea	AT2G46300	2	SapurV1A.0099s0070	SapurV1A.0013s0750
Spurpurea	AT2G45300	2	SapurV1A.0033s0670	SapurV1A.0248s0050
Spurpurea	AT2G31350	3	SapurV1A.1078s0180	SapurV1A.2300s0020	SapurV1A.0791s0120	SapurV1A.0143s0170	SapurV1A.0143s0160
Spurpurea	AT2G40620	2	SapurV1A.3480s0020	SapurV1A.0215s0230	SapurV1A.0182s0020	SapurV1A.4004s0010
Spurpurea	AT2G26040	2	SapurV1A.0086s0180	SapurV1A.1213s0040	SapurV1A.0741s0090
Spurpurea	AT2G35030	2	SapurV1A.0259s0090	SapurV1A.1931s0060
Spurpurea	AT2G25810	2	SapurV1A.0446s0040	SapurV1A.0272s0010
Spurpurea	AT2G35090	4	SapurV1A.0091s0260	SapurV1A.0379s0120	SapurV1A.0569s0140
Spurpurea	AT2G06990	2	SapurV1A.0001s2510	SapurV1A.0225s0130	SapurV1A.0128s0530
Spurpurea	AT2G05120	2	SapurV1A.0014s0650
Spurpurea	AT2G03600	6	SapurV1A.0176s0260	SapurV1A.0176s0250
Spurpurea	AT2G28510	4	SapurV1A.0066s0240	SapurV1A.0267s0010	SapurV1A.0256s0150	SapurV1A.0256s0160
Spurpurea	AT2G39795	3	SapurV1A.0281s0350	SapurV1A.0281s0360	SapurV1A.0001s1370	SapurV1A.0275s0040
Spurpurea	AT2G29710	3	SapurV1A.4051s0010	SapurV1A.0772s0080	SapurV1A.5531s0010
Spurpurea	AT2G01820	3	SapurV1A.0223s0230	SapurV1A.0397s0100	SapurV1A.0055s0170	SapurV1A.4879s0010	SapurV1A.0015s0680
Spurpurea	AT2G43235	2	SapurV1A.1573s0040
Spurpurea	AT2G04650	3	SapurV1A.1521s0020	SapurV1A.0161s0330	SapurV1A.0214s0220
Spurpurea	AT2G45730	2	SapurV1A.0025s0460
Spurpurea	AT2G31400	2	SapurV1A.0180s0140	SapurV1A.0158s0050	SapurV1A.0161s0210
Spurpurea	AT2G35860	3	SapurV1A.0298s0230	SapurV1A.0258s0160	SapurV1A.3072s0020	SapurV1A.0036s0660	SapurV1A.0070s0590
Spurpurea	AT2G29430	5	SapurV1A.2010s0010
Spurpurea	AT2G22740	3	SapurV1A.0107s0220
Spurpurea	AT2G03160	101	SapurV1A.0757s0110	SapurV1A.0130s0170	SapurV1A.0218s0520	SapurV1A.0218s0510	SapurV1A.0923s0200
Spurpurea	AT2G44750	3	SapurV1A.0155s0250	SapurV1A.0052s0680
Spurpurea	AT2G22055	101	SapurV1A.1797s0010
Spurpurea	AT2G38500	2	SapurV1A.0065s0320	SapurV1A.0408s0110	SapurV1A.0044s0510
Spurpurea	AT2G45890	4	SapurV1A.0046s0380	SapurV1A.0139s0350
Spurpurea	AT2G40450	4	SapurV1A.1661s0010
Spurpurea	AT2G20570	2	SapurV1A.0118s0260	SapurV1A.1950s0030	SapurV1A.0693s0070
Spurpurea	AT2G04270	2	SapurV1A.0054s0590
Spurpurea	AT2G18040	2	SapurV1A.0166s0350	SapurV1A.0801s0140
Spurpurea	AT2G24860	2	SapurV1A.0184s0330	SapurV1A.0314s0030
Spurpurea	AT2G03220	2	SapurV1A.0801s0150	SapurV1A.0369s0370	SapurV1A.0537s0070	SapurV1A.0537s0050	SapurV1A.0537s0080
Spurpurea	AT2G32870	101	SapurV1A.0894s0090	SapurV1A.0051s0680	SapurV1A.0633s0040	SapurV1A.3400s0030	SapurV1A.0114s0560
Spurpurea	AT2G04060	101	SapurV1A.2810s0020	SapurV1A.0504s0120	SapurV1A.0504s0130	SapurV1A.2810s0030	SapurV1A.0771s0020
Spurpurea	AT2G21510	3	SapurV1A.0432s0070	SapurV1A.0554s0010
Spurpurea	AT2G21730	3	SapurV1A.0005s1300	SapurV1A.2919s0020
Spurpurea	AT2G23820	2	SapurV1A.1155s0020	SapurV1A.0060s0470	SapurV1A.5149s0010	SapurV1A.0084s0130
Spurpurea	AT2G39830	2	SapurV1A.1412s0060	SapurV1A.1327s0050	SapurV1A.0017s0640
Spurpurea	AT2G42680	3	SapurV1A.0064s0120	SapurV1A.0581s0020
Spurpurea	AT2G14620	2	SapurV1A.0019s0730
Spurpurea	AT2G26350	2	SapurV1A.2986s0020	SapurV1A.0710s0100
Spurpurea	AT2G43940	2	SapurV1A.0368s0120	SapurV1A.0368s0110
Spurpurea	AT2G41620	2	SapurV1A.0751s0070	SapurV1A.0202s0150	SapurV1A.0751s0020
Spurpurea	AT2G19220	5	SapurV1A.0025s0510	SapurV1A.0184s0270	SapurV1A.0115s0470	SapurV1A.0069s0300	SapurV1A.0107s0040
Spurpurea	AT2G19920	3	SapurV1A.0328s0080	SapurV1A.0015s0570	SapurV1A.0055s0310
Spurpurea	AT2G34355	4	SapurV1A.0161s0050	SapurV1A.0589s0140
Spurpurea	AT2G39705	2	SapurV1A.0281s0080	SapurV1A.0451s0010	SapurV1A.0214s0450
Spurpurea	AT2G18740	3	SapurV1A.0875s0030	SapurV1A.0183s0090
Spurpurea	AT2G44550	5	SapurV1A.0571s0160	SapurV1A.0035s0560	SapurV1A.0237s0330	SapurV1A.0103s0060
Spurpurea	AT2G47590	2	SapurV1A.0052s0420	SapurV1A.0909s0050	SapurV1A.0263s0250
Spurpurea	AT2G31150	3	SapurV1A.0006s0740	SapurV1A.0233s0160
Spurpurea	AT2G47480	2	SapurV1A.0052s0040	SapurV1A.0538s0090
Spurpurea	AT2G26760	2	SapurV1A.0253s0140	SapurV1A.0159s0160
Spurpurea	AT2G15690	2	SapurV1A.0002s0390	SapurV1A.0963s0040
Spurpurea	AT2G43220	101	SapurV1A.1815s0020	SapurV1A.0854s0070	SapurV1A.0008s0400	SapurV1A.0649s0010	SapurV1A.0202s0440
Spurpurea	AT2G20725	2	SapurV1A.0685s0200	SapurV1A.0685s0240	SapurV1A.1515s0010	SapurV1A.2405s0010
Spurpurea	AT2G37940	2	SapurV1A.0001s1090	SapurV1A.0590s0030	SapurV1A.0041s0540
Spurpurea	AT2G41370	2	SapurV1A.1067s0030	SapurV1A.1335s0050
Spurpurea	AT2G37975	2	SapurV1A.0262s0230	SapurV1A.0709s0090	SapurV1A.0777s0120
Spurpurea	AT2G38890	2	SapurV1A.0038s0150	SapurV1A.0023s0490
Spurpurea	AT2G25760	2	SapurV1A.1776s0010	SapurV1A.0373s0090	SapurV1A.0408s0200	SapurV1A.0559s0260
Spurpurea	AT2G34420	5	SapurV1A.0294s0230	SapurV1A.0014s0660
Spurpurea	AT2G16870	11	SapurV1A.1358s0030	SapurV1A.0191s0420
Spurpurea	AT2G22460	7	SapurV1A.0554s0080	SapurV1A.0016s0040	SapurV1A.0776s0150
Spurpurea	AT2G30280	2	SapurV1A.1195s0060	SapurV1A.2670s0010
Spurpurea	AT2G38650	2	SapurV1A.0208s0100	SapurV1A.1165s0110
Spurpurea	AT2G16920	2	SapurV1A.0218s0490	SapurV1A.0757s0090	SapurV1A.0032s0180	SapurV1A.0012s0280
Spurpurea	AT2G46494	5	SapurV1A.0190s0210	SapurV1A.0013s0410	SapurV1A.4231s0010	SapurV1A.0035s0520	SapurV1A.0807s0040	SapurV1A.0237s0350	SapurV1A.0807s0030
Spurpurea	AT2G23340	3	SapurV1A.1616s0040	SapurV1A.1340s0030	SapurV1A.0689s0100	SapurV1A.0167s0190
Spurpurea	AT2G01420	4	SapurV1A.0351s0100	SapurV1A.0163s0050	SapurV1A.0357s0020	SapurV1A.1978s0010	SapurV1A.4616s0010	SapurV1A.0159s0030
Spurpurea	AT2G18770	3	SapurV1A.0025s0240
Spurpurea	AT2G43800	3	SapurV1A.0135s0090	SapurV1A.0145s0380	SapurV1A.0116s0260	SapurV1A.2116s0010
Spurpurea	AT2G33340	2	SapurV1A.0021s0450	SapurV1A.0195s0340	SapurV1A.1238s0010
Spurpurea	AT2G45920	101	SapurV1A.0046s0330	SapurV1A.0046s0320	SapurV1A.0862s0050	SapurV1A.0796s0110	SapurV1A.4091s0010
Spurpurea	AT2G23630	3	SapurV1A.0641s0050
Spurpurea	AT2G13640	6	SapurV1A.0356s0020
Spurpurea	AT2G02955	2	SapurV1A.0458s0250
Spurpurea	AT2G35150	2	SapurV1A.0577s0220	SapurV1A.0125s0460	SapurV1A.0374s0300
Spurpurea	AT2G37070	3	SapurV1A.0209s0260
Spurpurea	AT2G36355	4	SapurV1A.0219s0300	SapurV1A.0243s0120
Spurpurea	AT2G02980	2	SapurV1A.0458s0180	SapurV1A.0043s0600
Spurpurea	AT2G48120	2	SapurV1A.0053s0550
Spurpurea	AT2G05310	2	SapurV1A.0054s0390
Spurpurea	AT2G15780	2	SapurV1A.0090s0530	SapurV1A.0525s0220
Spurpurea	AT2G21970	2	SapurV1A.0594s0050
Spurpurea	AT2G14920	101	SapurV1A.1937s0040	SapurV1A.0084s0640	SapurV1A.0783s0160	SapurV1A.0783s0150	SapurV1A.1937s0030
Spurpurea	AT2G47300	2	SapurV1A.0158s0070
Spurpurea	AT2G46510	3	SapurV1A.0013s0270	SapurV1A.0013s0280	SapurV1A.0003s1040	SapurV1A.0378s0120	SapurV1A.0006s1070
Spurpurea	AT2G19660	5	SapurV1A.1815s0020	SapurV1A.0854s0070
Spurpurea	AT2G33790	4	SapurV1A.1925s0010	SapurV1A.4375s0010	SapurV1A.0032s0280	SapurV1A.3583s0010	SapurV1A.0061s0570
Spurpurea	AT2G48140	2	SapurV1A.0539s0080	SapurV1A.0364s0190	SapurV1A.2777s0030
Spurpurea	AT2G16600	2	SapurV1A.0025s0300	SapurV1A.0389s0020	SapurV1A.0117s0310
Spurpurea	AT2G32610	6	SapurV1A.0014s1150
Spurpurea	AT2G26780	2	SapurV1A.0253s0370
Spurpurea	AT2G35520	3	SapurV1A.0063s0090	SapurV1A.0051s0180	SapurV1A.0377s0190
Spurpurea	AT2G23990	7	SapurV1A.0372s0050	SapurV1A.0184s0090	SapurV1A.2385s0020	SapurV1A.0723s0100
Spurpurea	AT2G20360	2	SapurV1A.0252s0230
Spurpurea	AT2G04090	4	SapurV1A.2711s0010	SapurV1A.1575s0020	SapurV1A.0575s0110
Spurpurea	AT2G38680	2	SapurV1A.0036s0590
Spurpurea	AT2G43680	3	SapurV1A.0388s0150	SapurV1A.2831s0010	SapurV1A.1445s0010	SapurV1A.0832s0170
Spurpurea	AT2G05210	3	SapurV1A.0082s0060
Spurpurea	AT2G20060	2	SapurV1A.0449s0320	SapurV1A.0710s0020
Spurpurea	AT2G06025	2	SapurV1A.0622s0070	SapurV1A.0497s0080
Spurpurea	AT2G21235	101	SapurV1A.0379s0290	SapurV1A.0091s0130	SapurV1A.0215s0230	SapurV1A.3480s0020	SapurV1A.0865s0170
Spurpurea	AT2G16595	2	SapurV1A.0117s0330	SapurV1A.2217s0050	SapurV1A.1150s0160
Spurpurea	AT2G45670	2	SapurV1A.0024s0560	SapurV1A.0578s0140	SapurV1A.0124s0540
Spurpurea	AT2G35840	2	SapurV1A.0298s0180	SapurV1A.0258s0200	SapurV1A.0070s0510
Spurpurea	AT2G19160	2	SapurV1A.0001s2650	SapurV1A.0140s0020
Spurpurea	AT2G19270	2	SapurV1A.0001s2800
Spurpurea	AT2G20510	3	SapurV1A.0006s0770	SapurV1A.0233s0240
Spurpurea	AT2G04020	101	SapurV1A.0645s0080	SapurV1A.0945s0040	SapurV1A.0031s0180	SapurV1A.1896s0020	SapurV1A.0675s0080
Spurpurea	AT2G44290	3	SapurV1A.0008s0590	SapurV1A.0081s0200	SapurV1A.0559s0180	SapurV1A.0056s0220	SapurV1A.1271s0090
Spurpurea	AT2G07768	4	SapurV1A.6139s0010
Spurpurea	AT2G36145	2	SapurV1A.0768s0060
Spurpurea	AT2G15240	2	SapurV1A.0708s0140	SapurV1A.0005s0800
Spurpurea	AT2G13720	5	SapurV1A.0027s0590
Spurpurea	AT2G19910	2	SapurV1A.0328s0080	SapurV1A.1399s0010
Spurpurea	AT2G40390	2	SapurV1A.0557s0030	SapurV1A.1044s0110
Spurpurea	AT2G36020	2	SapurV1A.0510s0160	SapurV1A.1444s0030
Spurpurea	AT2G21590	3	SapurV1A.0037s0640	SapurV1A.0188s0340	SapurV1A.0321s0170	SapurV1A.0006s0380
Spurpurea	AT2G28110	2	SapurV1A.0049s0060	SapurV1A.3983s0010
Spurpurea	AT2G36640	3	SapurV1A.0500s0050
Spurpurea	AT2G45770	2	SapurV1A.0586s0060	SapurV1A.0533s0010	SapurV1A.0024s0250
Spurpurea	AT2G42250	2	SapurV1A.2200s0010	SapurV1A.0133s0020	SapurV1A.0133s0010	SapurV1A.2200s0050
Spurpurea	AT2G30790	3	SapurV1A.0076s0180	SapurV1A.0289s0080
Spurpurea	AT2G42890	3	SapurV1A.0948s0110	SapurV1A.0970s0090	SapurV1A.0340s0080	SapurV1A.0499s0130
Spurpurea	AT2G30860	2	SapurV1A.0869s0040	SapurV1A.0549s0090	SapurV1A.0016s1070
Spurpurea	AT2G24990	3	SapurV1A.0168s0220
Spurpurea	AT2G40180	2	SapurV1A.0061s0440	SapurV1A.0106s0170	SapurV1A.0650s0030
Spurpurea	AT2G40310	101	SapurV1A.0020s0120	SapurV1A.0128s0320	SapurV1A.1212s0100	SapurV1A.0468s0120	SapurV1A.0036s0940
Spurpurea	AT2G20820	2	SapurV1A.0492s0200
Spurpurea	AT2G33980	3	SapurV1A.0012s1020	SapurV1A.0012s1030	SapurV1A.0905s0040	SapurV1A.0012s1040
Spurpurea	AT2G29100	5	SapurV1A.3310s0010	SapurV1A.1126s0030	SapurV1A.2997s0010	SapurV1A.1126s0050	SapurV1A.0184s0440	SapurV1A.0314s0330
Spurpurea	AT2G40060	2	SapurV1A.0061s0120	SapurV1A.0642s0070	SapurV1A.0012s0060	SapurV1A.0044s0670
Spurpurea	AT2G23190	6	SapurV1A.0969s0010	SapurV1A.0337s0090	SapurV1A.0960s0020	SapurV1A.0470s0300	SapurV1A.0960s0030
Spurpurea	AT2G22840	2	SapurV1A.0235s0230	SapurV1A.0608s0150	SapurV1A.0611s0190	SapurV1A.0004s0240	SapurV1A.3102s0020
Spurpurea	AT2G25070	3	SapurV1A.0372s0020	SapurV1A.1237s0110	SapurV1A.0153s0460	SapurV1A.0806s0140	SapurV1A.2306s0040
Spurpurea	AT2G32840	2	SapurV1A.0008s0430	SapurV1A.4836s0010
Spurpurea	AT2G02620	101	SapurV1A.1815s0020	SapurV1A.0854s0070	SapurV1A.0649s0010	SapurV1A.0202s0440	SapurV1A.0008s0400
Spurpurea	AT2G25110	2	SapurV1A.0730s0160	SapurV1A.0372s0250
Spurpurea	AT2G33255	2	SapurV1A.0096s0340
Spurpurea	AT2G38810	3	SapurV1A.0006s1390	SapurV1A.0376s0260	SapurV1A.0043s0300	SapurV1A.0073s0250	SapurV1A.0073s0240
Spurpurea	AT2G44840	2	SapurV1A.0124s0180	SapurV1A.0886s0020	SapurV1A.0107s0450
Spurpurea	AT2G46380	3	SapurV1A.0013s0640	SapurV1A.0035s0700	SapurV1A.0237s0160
Spurpurea	AT2G23350	4	SapurV1A.0423s0160	SapurV1A.0167s0170	SapurV1A.0005s1080	SapurV1A.0643s0040
Spurpurea	AT2G47870	3	SapurV1A.0053s0080	SapurV1A.0674s0050	SapurV1A.0022s0490
Spurpurea	AT2G21130	3	SapurV1A.2217s0020	SapurV1A.0514s0020	SapurV1A.0025s0300	SapurV1A.0117s0310
Spurpurea	AT2G40100	2	SapurV1A.0825s0170	SapurV1A.0431s0110	SapurV1A.0001s0670
Spurpurea	AT2G20100	3	SapurV1A.2603s0010	SapurV1A.1402s0010	SapurV1A.1183s0080	SapurV1A.0370s0070
Spurpurea	AT2G32390	4	SapurV1A.1440s0030	SapurV1A.3387s0010	SapurV1A.0402s0040
Spurpurea	AT2G39540	3	SapurV1A.0128s0130	SapurV1A.0706s0130	SapurV1A.0005s0650	SapurV1A.2388s0020	SapurV1A.0116s0020
Spurpurea	AT2G16860	2	SapurV1A.0757s0070
Spurpurea	AT2G23540	2	SapurV1A.0393s0080	SapurV1A.2470s0010	SapurV1A.0114s0140
Spurpurea	AT2G19170	2	SapurV1A.0001s2700	SapurV1A.0140s0080	SapurV1A.0201s0200
Spurpurea	AT2G31725	2	SapurV1A.0388s0130
Spurpurea	AT2G13620	2	SapurV1A.0171s0350
Spurpurea	AT2G44670	2	SapurV1A.2187s0010	SapurV1A.0490s0030	SapurV1A.0033s0170
Spurpurea	AT2G43430	4	SapurV1A.1078s0180	SapurV1A.2300s0020	SapurV1A.0791s0120	SapurV1A.0143s0170
Spurpurea	AT2G18710	2	SapurV1A.0497s0030	SapurV1A.0289s0280
Spurpurea	AT2G46450	101	SapurV1A.1470s0030	SapurV1A.0174s0310	SapurV1A.0190s0180	SapurV1A.0013s0440	SapurV1A.0377s0210
Spurpurea	AT2G17880	2	SapurV1A.0130s0460	SapurV1A.0117s0170	SapurV1A.0514s0150	SapurV1A.0025s0230	SapurV1A.0384s0020
Spurpurea	AT2G47750	2	SapurV1A.0155s0190
Spurpurea	AT2G32090	2	SapurV1A.0733s0010	SapurV1A.1463s0110	SapurV1A.1290s0140
Spurpurea	AT2G01460	2	SapurV1A.0015s0040	SapurV1A.0060s0390	SapurV1A.0084s0270
Spurpurea	AT2G40490	2	SapurV1A.0707s0040	SapurV1A.0064s0170
Spurpurea	AT2G07675	3	SapurV1A.4639s0010
Spurpurea	AT2G46080	2	SapurV1A.1798s0030	SapurV1A.0099s0420	SapurV1A.0149s0200	SapurV1A.1732s0060
Spurpurea	AT2G47250	3	SapurV1A.0180s0070	SapurV1A.0014s0080
Spurpurea	AT2G20960	4	SapurV1A.0218s0450	SapurV1A.0757s0080
Spurpurea	AT2G30720	2	SapurV1A.0078s0220	SapurV1A.0145s0390	SapurV1A.0135s0080
Spurpurea	AT2G24350	4	SapurV1A.2919s0050	SapurV1A.0111s0090	SapurV1A.0027s0170
Spurpurea	AT2G41990	2	SapurV1A.0949s0060	SapurV1A.0218s0100
Spurpurea	AT2G45860	101	SapurV1A.0533s0310	SapurV1A.0139s0530
Spurpurea	AT2G26840	2	SapurV1A.1430s0070
Spurpurea	AT2G29780	101	SapurV1A.0290s0200
Spurpurea	AT2G32230	2	SapurV1A.0392s0090	SapurV1A.0392s0130	SapurV1A.0147s0500	SapurV1A.0991s0020
Spurpurea	AT2G17040	2	SapurV1A.0080s0480	SapurV1A.0218s0020	SapurV1A.0958s0170	SapurV1A.0847s0050
Spurpurea	AT2G23380	2	SapurV1A.0689s0030	SapurV1A.0603s0030	SapurV1A.0158s0180	SapurV1A.0180s0260
Spurpurea	AT2G37360	2	SapurV1A.0024s0140	SapurV1A.0533s0150
Spurpurea	AT2G33600	3	SapurV1A.0016s0200	SapurV1A.0554s0210	SapurV1A.0016s0220
Spurpurea	AT2G19790	2	SapurV1A.0108s0300	SapurV1A.0533s0030
Spurpurea	AT2G44130	3	SapurV1A.0468s0350	SapurV1A.0368s0360	SapurV1A.0506s0070	SapurV1A.0081s0290	SapurV1A.0621s0180
Spurpurea	AT2G30400	3	SapurV1A.0215s0160	SapurV1A.0914s0030	SapurV1A.3884s0020	SapurV1A.0029s0240
Spurpurea	AT2G34970	2	SapurV1A.0386s0070	SapurV1A.0508s0130	SapurV1A.0253s0120
Spurpurea	AT2G27800	2	SapurV1A.0271s0100	SapurV1A.0477s0220
Spurpurea	AT2G29760	2	SapurV1A.0772s0070	SapurV1A.0246s0170	SapurV1A.0733s0100	SapurV1A.0283s0330
Spurpurea	AT2G29310	15	SapurV1A.1124s0160
Spurpurea	AT2G22630	4	SapurV1A.0019s1110	SapurV1A.1370s0060	SapurV1A.2345s0030	SapurV1A.0004s0760
Spurpurea	AT2G46030	4	SapurV1A.0098s0140	SapurV1A.0139s0180	SapurV1A.0790s0100	SapurV1A.0046s0250	SapurV1A.0296s0160
Spurpurea	AT2G45120	3	SapurV1A.0248s0230	SapurV1A.0033s0440	SapurV1A.1120s0060	SapurV1A.0104s0440	SapurV1A.0210s0070
Spurpurea	AT2G35700	2	SapurV1A.1087s0080	SapurV1A.1528s0030	SapurV1A.1360s0120
Spurpurea	AT2G22795	3	SapurV1A.0004s0440	SapurV1A.0019s0720	SapurV1A.0005s0010
Spurpurea	AT2G27360	5	SapurV1A.0029s0760	SapurV1A.0459s0210	SapurV1A.3689s0020	SapurV1A.0486s0030
Spurpurea	AT2G01200	2	SapurV1A.0595s0070
Spurpurea	AT2G41790	2	SapurV1A.0228s0270	SapurV1A.0222s0220
Spurpurea	AT2G45490	2	SapurV1A.0001s2260	SapurV1A.2117s0040	SapurV1A.0890s0160
Spurpurea	AT2G19710	2	SapurV1A.0108s0350	SapurV1A.0079s0090
Spurpurea	AT2G47820	2	SapurV1A.0152s0220	SapurV1A.0022s0650	SapurV1A.0066s0400
Spurpurea	AT2G22240	2	SapurV1A.0544s0020	SapurV1A.0075s0040
Spurpurea	AT2G31900	2	SapurV1A.0489s0030
Spurpurea	AT2G35640	2	SapurV1A.0268s0160	SapurV1A.2674s0010	SapurV1A.0499s0110
Spurpurea	AT2G40740	2	SapurV1A.2126s0010
Spurpurea	AT2G28390	2	SapurV1A.1307s0020	SapurV1A.0216s0200	SapurV1A.0049s0460
Spurpurea	AT2G25230	10	SapurV1A.0041s0840
Spurpurea	AT2G30830	6	SapurV1A.0007s0920	SapurV1A.0131s0340	SapurV1A.0816s0050
Spurpurea	AT2G15960	2	SapurV1A.0090s0270
Spurpurea	AT2G22300	2	SapurV1A.0403s0170	SapurV1A.0039s0030	SapurV1A.0072s0470
Spurpurea	AT2G23580	3	SapurV1A.0641s0010
Spurpurea	AT2G41140	2	SapurV1A.0189s0150	SapurV1A.0196s0130	SapurV1A.0428s0140	SapurV1A.0811s0120
Spurpurea	AT2G17550	2	SapurV1A.1240s0090
Spurpurea	AT2G19460	2	SapurV1A.0108s0180	SapurV1A.0177s0090	SapurV1A.0538s0090	SapurV1A.0086s0630
Spurpurea	AT2G11270	7	SapurV1A.0008s0500
Spurpurea	AT2G17200	2	SapurV1A.0374s0200	SapurV1A.0125s0350	SapurV1A.0085s0150
Spurpurea	AT2G44790	7	SapurV1A.0484s0120	SapurV1A.0613s0060	SapurV1A.0917s0060
Spurpurea	AT2G40130	4	SapurV1A.0061s0310	SapurV1A.0619s0120	SapurV1A.0077s0170
Spurpurea	AT2G17970	3	SapurV1A.0487s0070	SapurV1A.0487s0090	SapurV1A.0166s0220	SapurV1A.0055s0100
Spurpurea	AT2G04235	2	SapurV1A.0058s0510
Spurpurea	AT2G22160	101	SapurV1A.1148s0100	SapurV1A.0459s0010	SapurV1A.0486s0220	SapurV1A.3384s0020	SapurV1A.0486s0210
Spurpurea	AT2G28100	2	SapurV1A.0049s0090	SapurV1A.1923s0010	SapurV1A.0881s0130
Spurpurea	AT2G31890	2	SapurV1A.0368s0310
Spurpurea	AT2G26850	3	SapurV1A.1430s0090	SapurV1A.0253s0320	SapurV1A.0189s0190	SapurV1A.0196s0170
Spurpurea	AT2G27000	101	SapurV1A.2200s0050	SapurV1A.0027s0040	SapurV1A.0027s0030	SapurV1A.0508s0120	SapurV1A.2391s0020
Spurpurea	AT2G42390	2	SapurV1A.0474s0230	SapurV1A.1666s0020	SapurV1A.0081s0670	SapurV1A.0680s0100
Spurpurea	AT2G06000	2	SapurV1A.0622s0100
Spurpurea	AT2G37270	2	SapurV1A.0621s0100	SapurV1A.0298s0020
Spurpurea	AT2G24840	3	SapurV1A.0019s0700	SapurV1A.0019s0690	SapurV1A.1313s0050	SapurV1A.0808s0160	SapurV1A.0150s0040
Spurpurea	AT2G36885	2	SapurV1A.0584s0080
Spurpurea	AT2G35290	2	SapurV1A.0151s0030	SapurV1A.1213s0060
Spurpurea	AT2G43710	2	SapurV1A.0388s0140	SapurV1A.0093s0640	SapurV1A.0093s0650	SapurV1A.0557s0310
Spurpurea	AT2G44220	8	SapurV1A.0008s0680	SapurV1A.2333s0050	SapurV1A.0081s0500
Spurpurea	AT2G18160	4	SapurV1A.3775s0010	SapurV1A.0441s0140	SapurV1A.0188s0240	SapurV1A.0432s0050	SapurV1A.0006s0240
Spurpurea	AT2G18140	5	SapurV1A.0396s0150	SapurV1A.0441s0200	SapurV1A.0006s0160	SapurV1A.0081s0020
Spurpurea	AT2G35730	2	SapurV1A.0325s0170
Spurpurea	AT2G29600	101	SapurV1A.0290s0200	SapurV1A.0010s0370	SapurV1A.0413s0030	SapurV1A.2189s0010	SapurV1A.0021s0140
Spurpurea	AT2G29510	3	SapurV1A.0041s0530	SapurV1A.0128s0430	SapurV1A.0001s1110
Spurpurea	AT2G04530	2	SapurV1A.0142s0170	SapurV1A.1002s0080	SapurV1A.2286s0020
Spurpurea	AT2G31270	2	SapurV1A.0378s0250	SapurV1A.0006s0920	SapurV1A.0484s0330	SapurV1A.0971s0020
Spurpurea	AT2G44380	2	SapurV1A.0008s0440	SapurV1A.0649s0030	SapurV1A.0202s0450	SapurV1A.0649s0010
Spurpurea	AT2G39750	2	SapurV1A.0214s0280	SapurV1A.0281s0290	SapurV1A.0829s0020
Spurpurea	AT2G04880	2	SapurV1A.0054s0150	SapurV1A.0014s0680
Spurpurea	AT2G25460	4	SapurV1A.3252s0020	SapurV1A.0192s0080	SapurV1A.0298s0310	SapurV1A.0258s0080
Spurpurea	AT2G42260	2	SapurV1A.0133s0030	SapurV1A.0018s0330
Spurpurea	AT2G27650	7	SapurV1A.0161s0020	SapurV1A.0322s0240	SapurV1A.6212s0010
Spurpurea	AT2G42740	5	SapurV1A.2011s0010	SapurV1A.0181s0200	SapurV1A.0828s0090	SapurV1A.0181s0230	SapurV1A.2011s0040	SapurV1A.0482s0180
Spurpurea	AT2G22770	5	SapurV1A.0279s0180	SapurV1A.3034s0010	SapurV1A.0019s0910	SapurV1A.0821s0050
Spurpurea	AT2G43900	2	SapurV1A.0468s0180	SapurV1A.0368s0130	SapurV1A.0093s0520	SapurV1A.0164s0140
Spurpurea	AT2G26290	3	SapurV1A.0057s0180	SapurV1A.0622s0120	SapurV1A.0002s1000	SapurV1A.0177s0250
Spurpurea	AT2G03420	2	SapurV1A.0924s0150	SapurV1A.0480s0010
Spurpurea	AT2G28380	4	SapurV1A.0169s0210	SapurV1A.5518s0010	SapurV1A.0123s0230	SapurV1A.0545s0160	SapurV1A.0386s0110	SapurV1A.0732s0060
Spurpurea	AT2G33810	2	SapurV1A.0012s0510	SapurV1A.1264s0060	SapurV1A.0156s0200
Spurpurea	AT2G45080	3	SapurV1A.0033s0410	SapurV1A.0248s0200
Spurpurea	AT2G47800	2	SapurV1A.0052s0630	SapurV1A.0155s0280	SapurV1A.3399s0020
Spurpurea	AT2G16760	2	SapurV1A.0180s0280	SapurV1A.0734s0050	SapurV1A.0356s0170
Spurpurea	AT2G01770	2	SapurV1A.0055s0260
Spurpurea	AT2G47190	5	SapurV1A.6591s0010	SapurV1A.0114s0410	SapurV1A.0050s0080	SapurV1A.1621s0010	SapurV1A.2885s0020	SapurV1A.0989s0120
Spurpurea	AT2G34150	3	SapurV1A.1350s0020	SapurV1A.0029s0580	SapurV1A.0217s0180	SapurV1A.0001s0170
Spurpurea	AT2G37120	2	SapurV1A.0209s0130
Spurpurea	AT2G30910	2	SapurV1A.0053s0850	SapurV1A.5899s0010
Spurpurea	AT2G16390	2	SapurV1A.0670s0080
Spurpurea	AT2G27385	2	SapurV1A.0146s0190
Spurpurea	AT2G36980	2	SapurV1A.0656s0080
Spurpurea	AT2G42160	2	SapurV1A.0034s0370	SapurV1A.0130s0220
Spurpurea	AT2G47840	2	SapurV1A.0440s0060	SapurV1A.0997s0050
Spurpurea	AT2G20940	2	SapurV1A.0218s0480
Spurpurea	AT2G37470	7	SapurV1A.0230s0070	SapurV1A.0230s0100	SapurV1A.0213s0400	SapurV1A.3199s0020	SapurV1A.0040s0080	SapurV1A.3907s0020
Spurpurea	AT2G30970	2	SapurV1A.0636s0150	SapurV1A.0001s0070
Spurpurea	AT2G20710	2	SapurV1A.0735s0190	SapurV1A.1175s0060	SapurV1A.0735s0200	SapurV1A.1636s0050	SapurV1A.0621s0090
Spurpurea	AT2G42370	3	SapurV1A.0474s0010	SapurV1A.0500s0180
Spurpurea	AT2G42300	3	SapurV1A.0018s0230	SapurV1A.0133s0090
Spurpurea	AT2G36730	2	SapurV1A.1089s0040
Spurpurea	AT2G26610	3	SapurV1A.0034s0400
Spurpurea	AT2G01190	2	SapurV1A.0595s0040	SapurV1A.2088s0010	SapurV1A.0163s0510	SapurV1A.1142s0110
Spurpurea	AT2G27530	3	SapurV1A.0393s0220	SapurV1A.0393s0140	SapurV1A.0125s0200	SapurV1A.3309s0010
Spurpurea	AT2G22950	3	SapurV1A.0698s0070	SapurV1A.0476s0150
Spurpurea	AT2G45570	5	SapurV1A.0024s0660	SapurV1A.0045s0440	SapurV1A.0260s0260	SapurV1A.0226s0030
Spurpurea	AT2G11890	2	SapurV1A.0306s0090	SapurV1A.0587s0070	SapurV1A.0009s0940
Spurpurea	AT2G29590	2	SapurV1A.2968s0040	SapurV1A.1205s0050	SapurV1A.0185s0220	SapurV1A.0185s0210
Spurpurea	AT2G20240	4	SapurV1A.0252s0020	SapurV1A.0342s0070	SapurV1A.1939s0060	SapurV1A.0057s0680
Spurpurea	AT2G21200	7	SapurV1A.1640s0030	SapurV1A.0379s0370	SapurV1A.0091s0010	SapurV1A.0091s0040	SapurV1A.0721s0050
Spurpurea	AT2G23970	2	SapurV1A.0332s0200	SapurV1A.0042s0010
Spurpurea	AT2G36300	2	SapurV1A.0717s0020	SapurV1A.0406s0280
Spurpurea	AT2G15880	3	SapurV1A.0090s0380	SapurV1A.0118s0090
Spurpurea	AT2G25720	2	SapurV1A.3467s0010	SapurV1A.2984s0030
Spurpurea	AT2G32120	2	SapurV1A.1545s0060	SapurV1A.0150s0310
Spurpurea	AT2G22030	101	SapurV1A.0290s0200	SapurV1A.0139s0450	SapurV1A.0539s0040
Spurpurea	AT2G44040	3	SapurV1A.0368s0290	SapurV1A.4717s0020
Spurpurea	AT2G40470	2	SapurV1A.0222s0070	SapurV1A.0215s0070
Spurpurea	AT2G27550	2	SapurV1A.0374s0110	SapurV1A.0125s0300	SapurV1A.0068s0180	SapurV1A.1070s0160
Spurpurea	AT2G30580	2	SapurV1A.0860s0160	SapurV1A.0006s1200	SapurV1A.0110s0250	SapurV1A.0729s0090	SapurV1A.2994s0010
Spurpurea	AT2G36780	4	SapurV1A.1082s0010	SapurV1A.0226s0350	SapurV1A.0357s0110	SapurV1A.3418s0020	SapurV1A.0357s0140
Spurpurea	AT2G36050	3	SapurV1A.1413s0050	SapurV1A.2269s0010	SapurV1A.0510s0150	SapurV1A.0070s0170	SapurV1A.0036s0410
Spurpurea	AT2G35390	2	SapurV1A.1296s0010	SapurV1A.0846s0210	SapurV1A.0931s0040	SapurV1A.0137s0030
Spurpurea	AT2G04440	8	SapurV1A.0115s0230	SapurV1A.0794s0080	SapurV1A.0220s0100	SapurV1A.0684s0110	SapurV1A.0054s0470
Spurpurea	AT2G27230	2	SapurV1A.1996s0010	SapurV1A.0094s0060	SapurV1A.0059s0210
Spurpurea	AT2G41480	2	SapurV1A.0198s0320	SapurV1A.2684s0030	SapurV1A.0632s0180
Spurpurea	AT2G19930	4	SapurV1A.0328s0080	SapurV1A.0015s0570	SapurV1A.0043s0670	SapurV1A.0296s0140
Spurpurea	AT2G22420	2	SapurV1A.1859s0030	SapurV1A.0770s0100	SapurV1A.2412s0040	SapurV1A.0039s0250
Spurpurea	AT2G43690	101	SapurV1A.0001s1520	SapurV1A.0009s1050	SapurV1A.0281s0170	SapurV1A.0128s0120	SapurV1A.0214s0380
Spurpurea	AT2G30880	2	SapurV1A.0076s0060	SapurV1A.0354s0220
Spurpurea	AT2G45540	2	SapurV1A.0024s0680	SapurV1A.0655s0160	SapurV1A.0004s0620
Spurpurea	AT2G37400	2	SapurV1A.1819s0010	SapurV1A.1220s0020	SapurV1A.1939s0050	SapurV1A.2369s0050
Spurpurea	AT2G37250	2	SapurV1A.0038s0300	SapurV1A.0023s0650	SapurV1A.4284s0020	SapurV1A.0205s0260
Spurpurea	AT2G21980	3	SapurV1A.0464s0140
Spurpurea	AT2G46560	2	SapurV1A.0003s0960
Spurpurea	AT2G30432	6	SapurV1A.2295s0020	SapurV1A.0190s0070	SapurV1A.2893s0010	SapurV1A.0013s0580	SapurV1A.0377s0050
Spurpurea	AT2G02750	101	SapurV1A.0305s0050	SapurV1A.0899s0030	SapurV1A.0537s0100	SapurV1A.0653s0040	SapurV1A.0261s0010
Spurpurea	AT2G15770	3	SapurV1A.0090s0530
Spurpurea	AT2G23740	2	SapurV1A.0681s0050	SapurV1A.1061s0010	SapurV1A.1014s0030
Spurpurea	AT2G03150	2	SapurV1A.0063s0600
Spurpurea	AT2G28605	2	SapurV1A.0171s0020
Spurpurea	AT2G44650	3	SapurV1A.0124s0370	SapurV1A.0017s0890
Spurpurea	AT2G31215	5	SapurV1A.0980s0060	SapurV1A.1209s0060	SapurV1A.4240s0010
Spurpurea	AT2G07689	2	SapurV1A.8814s0010
Spurpurea	AT2G27500	2	SapurV1A.0125s0180	SapurV1A.1034s0020	SapurV1A.1034s0050
Spurpurea	AT2G21740	3	SapurV1A.0005s1270	SapurV1A.1729s0070	SapurV1A.5844s0010	SapurV1A.0537s0010
Spurpurea	AT2G26960	4	SapurV1A.1951s0020	SapurV1A.0369s0230	SapurV1A.0008s0050	SapurV1A.0537s0200
Spurpurea	AT2G38152	5	SapurV1A.0414s0010	SapurV1A.0299s0010	SapurV1A.0044s0500	SapurV1A.0577s0230
Spurpurea	AT2G28860	5	SapurV1A.0560s0090	SapurV1A.1504s0030
Spurpurea	AT2G23030	6	SapurV1A.0443s0020	SapurV1A.1383s0130	SapurV1A.0523s0210	SapurV1A.0893s0090	SapurV1A.1341s0050
Spurpurea	AT2G02000	4	SapurV1A.0843s0180	SapurV1A.0147s0400	SapurV1A.4345s0020	SapurV1A.0147s0390	SapurV1A.0015s0910
Spurpurea	AT2G20630	3	SapurV1A.0078s0040	SapurV1A.1264s0070	SapurV1A.4018s0040	SapurV1A.0001s2180
Spurpurea	AT2G38620	2	SapurV1A.0356s0310	SapurV1A.1409s0020	SapurV1A.0554s0230
Spurpurea	AT2G32700	2	SapurV1A.0902s0150	SapurV1A.0056s0800	SapurV1A.0135s0220	SapurV1A.0073s0110	SapurV1A.0012s0430
Spurpurea	AT2G41190	2	SapurV1A.4896s0010	SapurV1A.0196s0310
Spurpurea	AT2G25620	2	SapurV1A.0043s0220	SapurV1A.0073s0170	SapurV1A.0306s0290	SapurV1A.1301s0100
Spurpurea	AT2G31600	2	SapurV1A.0637s0160	SapurV1A.0452s0230	SapurV1A.0557s0280	SapurV1A.2016s0030	SapurV1A.0637s0170
Spurpurea	AT2G02690	101	SapurV1A.1815s0020	SapurV1A.0854s0070	SapurV1A.0008s0400	SapurV1A.0008s0440	SapurV1A.0202s0450
Spurpurea	AT2G37670	2	SapurV1A.0001s1890	SapurV1A.0824s0020
Spurpurea	AT2G43870	2	SapurV1A.0468s0120	SapurV1A.0036s0940	SapurV1A.0368s0180	SapurV1A.0368s0200
Spurpurea	AT2G45870	3	SapurV1A.0139s0480
Spurpurea	AT2G43160	2	SapurV1A.0402s0120	SapurV1A.0529s0180	SapurV1A.0890s0040
Spurpurea	AT2G42140	2	SapurV1A.0018s0650	SapurV1A.0251s0120	SapurV1A.0194s0100
Spurpurea	AT2G14740	2	SapurV1A.0019s0330	SapurV1A.0005s0390	SapurV1A.0065s0550
Spurpurea	AT2G17930	2	SapurV1A.0515s0100	SapurV1A.0487s0010	SapurV1A.2944s0010
Spurpurea	AT2G47150	101	SapurV1A.0294s0180	SapurV1A.3582s0020	SapurV1A.1303s0030	SapurV1A.0714s0060	SapurV1A.1303s0020
