## Supplementary material for "Deep conservation of response element variants regulating plant hormonal responses": Ortholog candidates for all genes in the species used in this study: Table S2 - Candidate Orthologs.csv (part 59 of 71)

Species	Locus	Ortholog Score	Ortholog 1	Ortholog 2	Ortholog 3	Ortholog 4	Ortholog 5	Ortholog 6	Ortholog 7	Ortholog 8
Spurpurea	AT2G41540	2	SapurV1A.0018s0820	SapurV1A.0464s0070	SapurV1A.0857s0040	SapurV1A.0009s0650
Spurpurea	AT2G26740	5	SapurV1A.4629s0020	SapurV1A.2078s0040	SapurV1A.0264s0180	SapurV1A.1954s0040	SapurV1A.0604s0080
Spurpurea	AT2G31500	2	SapurV1A.0637s0090
Spurpurea	AT2G33080	101	SapurV1A.1113s0070	SapurV1A.0204s0170	SapurV1A.0662s0020	SapurV1A.0620s0050	SapurV1A.0644s0030
Spurpurea	AT2G02860	2	SapurV1A.0062s0080
Spurpurea	AT2G36260	3	SapurV1A.0036s0200	SapurV1A.0371s0110	SapurV1A.0594s0140
Spurpurea	AT2G39040	3	SapurV1A.0082s0390	SapurV1A.0082s0370	SapurV1A.0082s0350	SapurV1A.0082s0380
Spurpurea	AT2G13950	101	SapurV1A.1815s0020	SapurV1A.0854s0070	SapurV1A.0202s0450	SapurV1A.0649s0030	SapurV1A.0649s0010
Spurpurea	AT2G02780	3	SapurV1A.5406s0010	SapurV1A.0132s0130	SapurV1A.0669s0020
Spurpurea	AT2G38710	2	SapurV1A.0036s0290	SapurV1A.0070s0030	SapurV1A.0070s0010	SapurV1A.2041s0040
Spurpurea	AT2G36990	2	SapurV1A.0141s0230	SapurV1A.1953s0020	SapurV1A.1189s0050	SapurV1A.4644s0020
Spurpurea	AT2G24370	2	SapurV1A.0493s0170	SapurV1A.0001s2460	SapurV1A.0263s0130
Spurpurea	AT2G33610	2	SapurV1A.0016s0240	SapurV1A.0973s0060	SapurV1A.0037s0330
Spurpurea	AT2G43930	101	SapurV1A.2943s0010	SapurV1A.0609s0130	SapurV1A.0092s0390	SapurV1A.0150s0050	SapurV1A.1311s0090
Spurpurea	AT2G29540	2	SapurV1A.0041s0570
Spurpurea	AT2G36350	2	SapurV1A.0208s0160	SapurV1A.0080s0150	SapurV1A.0219s0260
Spurpurea	AT2G29630	2	SapurV1A.1685s0060	SapurV1A.1809s0020	SapurV1A.0041s0760
Spurpurea	AT2G26110	2	SapurV1A.0086s0350	SapurV1A.5308s0010	SapurV1A.1019s0070	SapurV1A.1448s0020
Spurpurea	AT2G34660	2	SapurV1A.0479s0010	SapurV1A.0028s0110	SapurV1A.0028s0100
Spurpurea	AT2G32430	3	SapurV1A.0014s1260	SapurV1A.0316s0270	SapurV1A.1232s0010	SapurV1A.4645s0010
Spurpurea	AT2G44430	2	SapurV1A.0194s0170	SapurV1A.0008s0390	SapurV1A.3995s0020	SapurV1A.0009s0090
Spurpurea	AT2G31280	2	SapurV1A.0378s0220	SapurV1A.0006s0950	SapurV1A.1996s0010
Spurpurea	AT2G32970	2	SapurV1A.0142s0380	SapurV1A.0014s1000
Spurpurea	AT2G27710	4	SapurV1A.0219s0230	SapurV1A.0080s0190	SapurV1A.0243s0050
Spurpurea	AT2G44540	3	SapurV1A.0571s0160
Spurpurea	AT2G39480	3	SapurV1A.0095s0650	SapurV1A.0038s0650
Spurpurea	AT2G22500	3	SapurV1A.1313s0110	SapurV1A.1313s0100	SapurV1A.0808s0080	SapurV1A.0004s1270	SapurV1A.2401s0010
Spurpurea	AT2G42280	2	SapurV1A.0018s0320	SapurV1A.0133s0050	SapurV1A.0009s0400	SapurV1A.0027s0090	SapurV1A.1898s0040
Spurpurea	AT2G43770	2	SapurV1A.1445s0060	SapurV1A.0821s0040
Spurpurea	AT2G34480	2	SapurV1A.0760s0140	SapurV1A.0897s0030	SapurV1A.0354s0180	SapurV1A.0029s0140
Spurpurea	AT2G15390	7	SapurV1A.0801s0150	SapurV1A.0537s0060	SapurV1A.0369s0370	SapurV1A.0537s0080	SapurV1A.0369s0390
Spurpurea	AT2G27940	101	SapurV1A.0687s0040	SapurV1A.4293s0010	SapurV1A.0092s0140	SapurV1A.0016s0390	SapurV1A.0042s0380
Spurpurea	AT2G48121	3	SapurV1A.0116s0180
Spurpurea	AT2G34730	2	SapurV1A.1475s0010	SapurV1A.1438s0020	SapurV1A.0305s0020	SapurV1A.0899s0050
Spurpurea	AT2G38600	2	SapurV1A.0803s0030	SapurV1A.0356s0120
Spurpurea	AT2G31100	4	SapurV1A.0029s0730	SapurV1A.0270s0060	SapurV1A.0751s0050	SapurV1A.1069s0120
Spurpurea	AT2G40440	8	SapurV1A.1661s0010
Spurpurea	AT2G43780	2	SapurV1A.1445s0030	SapurV1A.0832s0190	SapurV1A.0388s0110
Spurpurea	AT2G07170	2	SapurV1A.0001s2380	SapurV1A.0229s0140	SapurV1A.0784s0160
Spurpurea	AT2G21250	2	SapurV1A.0379s0260
Spurpurea	AT2G03050	2	SapurV1A.0458s0050	SapurV1A.0242s0210	SapurV1A.5720s0010
Spurpurea	AT2G45690	2	SapurV1A.0024s0510	SapurV1A.1221s0010	SapurV1A.1853s0050
Spurpurea	AT2G04690	2	SapurV1A.0395s0040
Spurpurea	AT2G18000	3	SapurV1A.1975s0040	SapurV1A.0166s0260	SapurV1A.0091s0060
Spurpurea	AT2G17080	2	SapurV1A.0039s0630	SapurV1A.0080s0460	SapurV1A.0039s0650	SapurV1A.0080s0450	SapurV1A.0016s0850
Spurpurea	AT2G37200	3	SapurV1A.0112s0280	SapurV1A.1865s0020	SapurV1A.0049s0430	SapurV1A.0216s0180
Spurpurea	AT2G17790	2	SapurV1A.0130s0230	SapurV1A.0025s0100	SapurV1A.0384s0140
Spurpurea	AT2G04240	2	SapurV1A.0054s0600	SapurV1A.0317s0170	SapurV1A.2129s0020
Spurpurea	AT2G28950	3	SapurV1A.0041s0110	SapurV1A.0451s0080	SapurV1A.0281s0020	SapurV1A.0095s0010
Spurpurea	AT2G18100	3	SapurV1A.0569s0160
Spurpurea	AT2G34990	8	SapurV1A.0687s0040	SapurV1A.4293s0010	SapurV1A.1055s0150	SapurV1A.0555s0080
Spurpurea	AT2G37730	2	SapurV1A.0001s1480	SapurV1A.0214s0330	SapurV1A.0281s0240
Spurpurea	AT2G38580	2	SapurV1A.0065s0670
Spurpurea	AT2G31730	2	SapurV1A.0832s0140	SapurV1A.0388s0180	SapurV1A.1044s0090
Spurpurea	AT2G02740	3	SapurV1A.0609s0180	SapurV1A.0002s0060
Spurpurea	AT2G20480	2	SapurV1A.0559s0240
Spurpurea	AT2G27310	2	SapurV1A.0615s0080	SapurV1A.0561s0270	SapurV1A.1211s0060	SapurV1A.0289s0230	SapurV1A.0076s0310
Spurpurea	AT2G15430	2	SapurV1A.0708s0020	SapurV1A.1414s0080	SapurV1A.0115s0080
Spurpurea	AT2G17730	3	SapurV1A.0769s0040	SapurV1A.0047s0040	SapurV1A.0016s1220	SapurV1A.5312s0010
Spurpurea	AT2G40430	2	SapurV1A.0164s0440
Spurpurea	AT2G06520	2	SapurV1A.0616s0060	SapurV1A.0710s0120	SapurV1A.0087s0060
Spurpurea	AT2G30424	5	SapurV1A.2295s0020	SapurV1A.0190s0070	SapurV1A.2893s0010	SapurV1A.0013s0580	SapurV1A.0377s0050
Spurpurea	AT2G24395	2	SapurV1A.0263s0200
Spurpurea	AT2G47485	2	SapurV1A.0158s0530	SapurV1A.0494s0190	SapurV1A.0052s0140	SapurV1A.1854s0020	SapurV1A.1197s0160
Spurpurea	AT2G01600	2	SapurV1A.0015s0230	SapurV1A.0405s0150	SapurV1A.0140s0130
Spurpurea	AT2G25650	101	SapurV1A.0005s0340	SapurV1A.1592s0010	SapurV1A.0692s0040	SapurV1A.0692s0010	SapurV1A.0276s0160
Spurpurea	AT2G21620	2	SapurV1A.0037s0540	SapurV1A.0721s0030	SapurV1A.0721s0020	SapurV1A.0314s0070
Spurpurea	AT2G29995	101	SapurV1A.0106s0270
Spurpurea	AT2G01490	2	SapurV1A.0710s0160	SapurV1A.1151s0010
Spurpurea	AT2G17890	3	SapurV1A.0515s0090	SapurV1A.0130s0480
Spurpurea	AT2G29110	2	SapurV1A.3310s0010	SapurV1A.1126s0030	SapurV1A.2997s0010	SapurV1A.1126s0050	SapurV1A.0184s0440
Spurpurea	AT2G19740	2	SapurV1A.0246s0020	SapurV1A.0111s0060	SapurV1A.0027s0140
Spurpurea	AT2G30800	2	SapurV1A.0076s0160
Spurpurea	AT2G15890	2	SapurV1A.0090s0370
Spurpurea	AT2G31940	2	SapurV1A.0008s0580	SapurV1A.0194s0070	SapurV1A.0081s0110
Spurpurea	AT2G42480	101	SapurV1A.0621s0040	SapurV1A.0036s0670	SapurV1A.0070s0560	SapurV1A.0298s0040	SapurV1A.0007s0750
Spurpurea	AT2G20990	3	SapurV1A.1145s0030	SapurV1A.0923s0060	SapurV1A.0384s0110	SapurV1A.0025s0140
Spurpurea	AT2G39500	2	SapurV1A.0038s0740
Spurpurea	AT2G45560	3	SapurV1A.0024s0660	SapurV1A.0260s0260	SapurV1A.0045s0440	SapurV1A.0208s0350	SapurV1A.0208s0370
Spurpurea	AT2G03130	6	SapurV1A.0104s0270	SapurV1A.0441s0210	SapurV1A.0960s0090	SapurV1A.0011s0090
Spurpurea	AT2G44180	3	SapurV1A.0397s0020	SapurV1A.1786s0050	SapurV1A.0223s0030	SapurV1A.0175s0080	SapurV1A.2639s0010
Spurpurea	AT2G40940	2	SapurV1A.0052s0240	SapurV1A.0494s0090	SapurV1A.0199s0310	SapurV1A.0344s0050
Spurpurea	AT2G23830	6	SapurV1A.0201s0130	SapurV1A.2451s0010	SapurV1A.0248s0370	SapurV1A.0104s0360	SapurV1A.0033s0500
Spurpurea	AT2G44950	2	SapurV1A.0490s0270	SapurV1A.0033s0240	SapurV1A.0559s0200
Spurpurea	AT2G21820	2	SapurV1A.0093s0410
Spurpurea	AT2G42610	2	SapurV1A.0636s0060	SapurV1A.0029s0570	SapurV1A.0064s0180	SapurV1A.0148s0080
Spurpurea	AT2G37925	2	SapurV1A.0001s1120
Spurpurea	AT2G21230	3	SapurV1A.0091s0130	SapurV1A.0379s0290
Spurpurea	AT2G04540	2	SapurV1A.0014s0890	SapurV1A.0521s0010	SapurV1A.1504s0010
Spurpurea	AT2G46770	2	SapurV1A.0003s0530	SapurV1A.0162s0220	SapurV1A.0131s0060	SapurV1A.0941s0070
Spurpurea	AT2G23450	2	SapurV1A.0520s0160	SapurV1A.0393s0240	SapurV1A.1061s0090	SapurV1A.0017s0530	SapurV1A.0963s0070
Spurpurea	AT2G14100	13	SapurV1A.2391s0020	SapurV1A.0508s0110
Spurpurea	AT2G46260	3	SapurV1A.0013s0810	SapurV1A.0099s0110	SapurV1A.0035s0890	SapurV1A.0119s0480
Spurpurea	AT2G11520	2	SapurV1A.0197s0300	SapurV1A.0034s0090	SapurV1A.0139s0130
Spurpurea	AT2G41710	2	SapurV1A.3066s0020	SapurV1A.0037s0030
Spurpurea	AT2G32510	4	SapurV1A.1897s0010	SapurV1A.2008s0030	SapurV1A.0014s1180	SapurV1A.0067s0420	SapurV1A.0316s0160
Spurpurea	AT2G43470	5	SapurV1A.0145s0300	SapurV1A.0118s0550	SapurV1A.1186s0090	SapurV1A.0947s0070
Spurpurea	AT2G40140	2	SapurV1A.0999s0030	SapurV1A.0061s0350	SapurV1A.0077s0180	SapurV1A.0619s0110
Spurpurea	AT2G03370	3	SapurV1A.0480s0070	SapurV1A.0176s0030	SapurV1A.0480s0060
Spurpurea	AT2G05420	101	SapurV1A.0036s0670	SapurV1A.0070s0560	SapurV1A.0298s0040	SapurV1A.0621s0040	SapurV1A.0007s0750
Spurpurea	AT2G19320	101	SapurV1A.0001s2920
Spurpurea	AT2G45260	2	SapurV1A.0033s0620	SapurV1A.1161s0010	SapurV1A.0222s0150	SapurV1A.0215s0150
Spurpurea	AT2G29090	2	SapurV1A.0040s0560	SapurV1A.0041s0270	SapurV1A.1342s0090
Spurpurea	AT2G03450	3	SapurV1A.0924s0070	SapurV1A.1723s0070	SapurV1A.1723s0060
Spurpurea	AT2G46790	3	SapurV1A.0003s0450	SapurV1A.1617s0030	SapurV1A.0162s0310	SapurV1A.1539s0030
Spurpurea	AT2G45420	2	SapurV1A.0024s0780	SapurV1A.0532s0190	SapurV1A.0532s0200
Spurpurea	AT2G36815	3	SapurV1A.0226s0180
Spurpurea	AT2G44310	2	SapurV1A.0008s0560	SapurV1A.0142s0090	SapurV1A.0142s0100	SapurV1A.0142s0110	SapurV1A.0014s0850
Spurpurea	AT2G40090	2	SapurV1A.0825s0110	SapurV1A.0231s0030	SapurV1A.0147s0410
Spurpurea	AT2G38640	2	SapurV1A.0208s0010	SapurV1A.0356s0330	SapurV1A.1165s0010	SapurV1A.2841s0040
Spurpurea	AT2G27050	3	SapurV1A.0561s0140	SapurV1A.0615s0150	SapurV1A.0070s0670	SapurV1A.0036s0870
Spurpurea	AT2G47460	3	SapurV1A.0050s0720	SapurV1A.0180s0510	SapurV1A.0158s0390	SapurV1A.0059s0160
Spurpurea	AT2G31970	2	SapurV1A.0058s0190
Spurpurea	AT2G39450	2	SapurV1A.0023s1000	SapurV1A.2687s0010	SapurV1A.0093s0070
Spurpurea	AT2G47360	2	SapurV1A.0180s0240	SapurV1A.0158s0170
Spurpurea	AT2G16850	3	SapurV1A.0757s0060	SapurV1A.0218s0440
Spurpurea	AT2G22100	6	SapurV1A.0544s0270	SapurV1A.1429s0040	SapurV1A.0977s0070	SapurV1A.0295s0160
Spurpurea	AT2G26980	2	SapurV1A.0519s0060	SapurV1A.0146s0020	SapurV1A.0306s0020
Spurpurea	AT2G21990	2	SapurV1A.0594s0030	SapurV1A.0009s1290	SapurV1A.0720s0160
Spurpurea	AT2G36590	4	SapurV1A.0709s0080	SapurV1A.0262s0240	SapurV1A.0860s0180
Spurpurea	AT2G15170	4	SapurV1A.1044s0040	SapurV1A.0005s0760	SapurV1A.1044s0060	SapurV1A.7440s0010
Spurpurea	AT2G27040	2	SapurV1A.0977s0140	SapurV1A.0450s0030	SapurV1A.0070s0740	SapurV1A.2287s0020	SapurV1A.0362s0090
Spurpurea	AT2G35300	3	SapurV1A.0975s0020
Spurpurea	AT2G47380	4	SapurV1A.0180s0310	SapurV1A.0180s0290	SapurV1A.0158s0200
Spurpurea	AT2G07020	6	SapurV1A.0001s2460	SapurV1A.0493s0170	SapurV1A.0086s0680
Spurpurea	AT2G21800	3	SapurV1A.0826s0080
Spurpurea	AT2G17940	2	SapurV1A.0487s0020	SapurV1A.2944s0020	SapurV1A.0025s0440	SapurV1A.0389s0180
Spurpurea	AT2G46780	2	SapurV1A.0003s0520	SapurV1A.0162s0250	SapurV1A.0109s0140
Spurpurea	AT2G14060	101	SapurV1A.1772s0010	SapurV1A.2046s0010	SapurV1A.1772s0020	SapurV1A.1772s0030	SapurV1A.0054s0450
Spurpurea	AT2G36910	2	SapurV1A.1230s0070	SapurV1A.0584s0030	SapurV1A.0334s0130
Spurpurea	AT2G21340	2	SapurV1A.0091s0330	SapurV1A.0379s0040	SapurV1A.0379s0030	SapurV1A.0091s0320	SapurV1A.0379s0050
Spurpurea	AT2G31030	7	SapurV1A.1242s0060	SapurV1A.0010s0710	SapurV1A.2097s0020	SapurV1A.0516s0120	SapurV1A.0325s0060	SapurV1A.2966s0010
Spurpurea	AT2G27350	2	SapurV1A.0561s0220	SapurV1A.0615s0200
Spurpurea	AT2G44500	2	SapurV1A.0008s0260	SapurV1A.0194s0200	SapurV1A.0420s0260
Spurpurea	AT2G38880	2	SapurV1A.0023s0530	SapurV1A.0038s0180	SapurV1A.0247s0100
Spurpurea	AT2G26140	2	SapurV1A.0086s0460	SapurV1A.0346s0070	SapurV1A.0377s0080
Spurpurea	AT2G10950	2	SapurV1A.0197s0220	SapurV1A.0034s0180
Spurpurea	AT2G20470	2	SapurV1A.0233s0010	SapurV1A.0006s0630	SapurV1A.0021s0840
Spurpurea	AT2G26975	2	SapurV1A.0128s0380	SapurV1A.0128s0390	SapurV1A.0001s1120	SapurV1A.0001s1130
Spurpurea	AT2G39780	2	SapurV1A.0145s0370
Spurpurea	AT2G23590	5	SapurV1A.0520s0060	SapurV1A.0520s0020	SapurV1A.0428s0020	SapurV1A.2038s0020	SapurV1A.0520s0030
Spurpurea	AT2G27730	2	SapurV1A.1034s0110	SapurV1A.0125s0140
Spurpurea	AT2G32170	2	SapurV1A.1851s0030	SapurV1A.1080s0060	SapurV1A.0295s0320
Spurpurea	AT2G46690	2	SapurV1A.0003s0720	SapurV1A.0162s0080	SapurV1A.0326s0090	SapurV1A.0755s0110
Spurpurea	AT2G01800	6	SapurV1A.0629s0100
Spurpurea	AT2G41350	2	SapurV1A.0464s0140
Spurpurea	AT2G20410	2	SapurV1A.0816s0110
Spurpurea	AT2G45330	2	SapurV1A.0033s0700
Spurpurea	AT2G39840	2	SapurV1A.1412s0070	SapurV1A.0214s0120	SapurV1A.0128s0280	SapurV1A.0483s0080	SapurV1A.0816s0120
Spurpurea	AT2G17500	2	SapurV1A.2177s0010	SapurV1A.0085s0270	SapurV1A.0047s0490
Spurpurea	AT2G24150	3	SapurV1A.0332s0220	SapurV1A.0197s0280	SapurV1A.0034s0110	SapurV1A.1368s0010
Spurpurea	AT2G15860	2	SapurV1A.0090s0400	SapurV1A.1597s0030
Spurpurea	AT2G26470	2	SapurV1A.2349s0080	SapurV1A.0976s0050
Spurpurea	AT2G36570	2	SapurV1A.0226s0060	SapurV1A.0488s0110
Spurpurea	AT2G34690	2	SapurV1A.0228s0370	SapurV1A.0981s0050	SapurV1A.0037s0140	SapurV1A.0079s0240
Spurpurea	AT2G35070	5	SapurV1A.0091s0260	SapurV1A.0379s0120	SapurV1A.0569s0140
Spurpurea	AT2G24790	3	SapurV1A.0184s0410	SapurV1A.0314s0280	SapurV1A.0875s0050
Spurpurea	AT2G32450	3	SapurV1A.0957s0140	SapurV1A.0025s0780	SapurV1A.0399s0080
Spurpurea	AT2G21320	3	SapurV1A.0091s0200	SapurV1A.0379s0190	SapurV1A.1710s0060	SapurV1A.0166s0530	SapurV1A.0487s0250
Spurpurea	AT2G40120	2	SapurV1A.0825s0020	SapurV1A.0061s0300
Spurpurea	AT2G19860	2	SapurV1A.0724s0140	SapurV1A.2100s0010	SapurV1A.2965s0010
Spurpurea	AT2G27060	2	SapurV1A.0615s0140	SapurV1A.0858s0110	SapurV1A.1475s0080
Spurpurea	AT2G35658	3	SapurV1A.0094s0560	SapurV1A.0107s0330	SapurV1A.2666s0020	SapurV1A.0070s0340
Spurpurea	AT2G35800	2	SapurV1A.0023s0410	SapurV1A.0038s0090
Spurpurea	AT2G25420	7	SapurV1A.0034s0360	SapurV1A.0197s0060	SapurV1A.0199s0090	SapurV1A.0344s0210	SapurV1A.1135s0020
Spurpurea	AT2G38490	5	SapurV1A.0065s0280	SapurV1A.0065s0270
Spurpurea	AT2G33220	3	SapurV1A.0802s0200	SapurV1A.0056s0370
Spurpurea	AT2G30360	2	SapurV1A.0222s0130	SapurV1A.0215s0130	SapurV1A.0065s0280	SapurV1A.0065s0270
Spurpurea	AT2G42200	2	SapurV1A.0018s0470
Spurpurea	AT2G28660	4	SapurV1A.0008s0860	SapurV1A.1819s0050	SapurV1A.0057s0670	SapurV1A.0097s0160
Spurpurea	AT2G25930	2	SapurV1A.3017s0030	SapurV1A.0890s0010	SapurV1A.1320s0030
Spurpurea	AT2G01390	2	SapurV1A.1013s0100	SapurV1A.3208s0010
Spurpurea	AT2G26700	2	SapurV1A.0420s0350
Spurpurea	AT2G18840	2	SapurV1A.0271s0110	SapurV1A.0434s0040
Spurpurea	AT2G32220	4	SapurV1A.0154s0170	SapurV1A.0750s0150	SapurV1A.0295s0440
Spurpurea	AT2G41960	3	SapurV1A.0921s0030	SapurV1A.0505s0100
Spurpurea	AT2G25490	2	SapurV1A.0043s0720	SapurV1A.2542s0030	SapurV1A.0192s0040	SapurV1A.1100s0130	SapurV1A.0034s0570
Spurpurea	AT2G23800	5	SapurV1A.1490s0020	SapurV1A.1013s0090	SapurV1A.3208s0020	SapurV1A.0102s0150	SapurV1A.3845s0020
Spurpurea	AT2G48070	2	SapurV1A.0053s0460
Spurpurea	AT2G29650	2	SapurV1A.3151s0020	SapurV1A.1809s0070	SapurV1A.0041s0820	SapurV1A.0139s0260
Spurpurea	AT2G20370	3	SapurV1A.0252s0250	SapurV1A.0040s0450	SapurV1A.0773s0060	SapurV1A.0058s0130	SapurV1A.3156s0020
Spurpurea	AT2G28170	7	SapurV1A.0183s0250	SapurV1A.0972s0020
Spurpurea	AT2G29560	2	SapurV1A.0128s0490	SapurV1A.0208s0310	SapurV1A.0456s0150
Spurpurea	AT2G20270	3	SapurV1A.0252s0060
Spurpurea	AT2G21150	2	SapurV1A.0117s0350	SapurV1A.3924s0010	SapurV1A.1150s0150
Spurpurea	AT2G44480	2	SapurV1A.0008s0290	SapurV1A.0008s0300	SapurV1A.0008s0280	SapurV1A.0009s0250	SapurV1A.0519s0040
Spurpurea	AT2G40780	2	SapurV1A.2550s0020	SapurV1A.0143s0050
Spurpurea	AT2G41160	3	SapurV1A.0189s0180	SapurV1A.0196s0160
Spurpurea	AT2G23510	4	SapurV1A.1195s0070	SapurV1A.0029s0840	SapurV1A.0294s0370
Spurpurea	AT2G31083	4	SapurV1A.1073s0010	SapurV1A.0596s0200	SapurV1A.0500s0100
Spurpurea	AT2G22890	4	SapurV1A.0229s0080	SapurV1A.1557s0040	SapurV1A.2308s0040
Spurpurea	AT2G13350	4	SapurV1A.0021s0380	SapurV1A.1238s0090	SapurV1A.0307s0110	SapurV1A.0309s0090	SapurV1A.0047s0340
Spurpurea	AT2G23310	4	SapurV1A.0951s0030	SapurV1A.0936s0010	SapurV1A.0339s0070	SapurV1A.0006s0450
Spurpurea	AT2G26750	7	SapurV1A.4629s0020	SapurV1A.2078s0040	SapurV1A.0264s0180	SapurV1A.1954s0040	SapurV1A.0604s0080
Spurpurea	AT2G27210	3	SapurV1A.0217s0030	SapurV1A.0240s0160	SapurV1A.1056s0050	SapurV1A.0053s0320
Spurpurea	AT2G24070	3	SapurV1A.0588s0010	SapurV1A.0962s0100	SapurV1A.0828s0080
Spurpurea	AT2G21850	101	SapurV1A.1815s0020	SapurV1A.0854s0070	SapurV1A.0008s0400	SapurV1A.0202s0450	SapurV1A.4314s0020
Spurpurea	AT2G24220	2	SapurV1A.0100s0040
Spurpurea	AT2G42090	101	SapurV1A.0231s0320	SapurV1A.0095s0160	SapurV1A.0251s0180	SapurV1A.0018s0700	SapurV1A.0285s0180
Spurpurea	AT2G43020	2	SapurV1A.0076s0240	SapurV1A.0289s0140	SapurV1A.0147s0330
Spurpurea	AT2G43970	2	SapurV1A.0368s0080	SapurV1A.0468s0160	SapurV1A.0031s0500	SapurV1A.0090s0490
Spurpurea	AT2G45880	2	SapurV1A.0139s0400	SapurV1A.0046s0400	SapurV1A.0139s0390	SapurV1A.0961s0160
Spurpurea	AT2G30505	5	SapurV1A.0013s0750
Spurpurea	AT2G34560	2	SapurV1A.0232s0040	SapurV1A.0002s0420
Spurpurea	AT2G01270	2	SapurV1A.0163s0250	SapurV1A.0120s0180
Spurpurea	AT2G21450	3	SapurV1A.0670s0080	SapurV1A.2004s0040
Spurpurea	AT2G18650	3	SapurV1A.0183s0270	SapurV1A.0297s0110	SapurV1A.4598s0010	SapurV1A.0358s0080
Spurpurea	AT2G39490	2	SapurV1A.0038s0630	SapurV1A.3321s0010
Spurpurea	AT2G35880	2	SapurV1A.0298s0240	SapurV1A.0258s0150	SapurV1A.3072s0010
Spurpurea	AT2G46910	2	SapurV1A.0003s0180
Spurpurea	AT2G38210	5	SapurV1A.0001s0580	SapurV1A.0431s0010	SapurV1A.1330s0020	SapurV1A.3456s0020	SapurV1A.0601s0130
Spurpurea	AT2G47070	2	SapurV1A.0014s0380	SapurV1A.0294s0270	SapurV1A.0176s0510	SapurV1A.0072s0370
Spurpurea	AT2G33775	3	SapurV1A.0012s0410	SapurV1A.0012s0390
Spurpurea	AT2G35930	3	SapurV1A.1209s0120	SapurV1A.0319s0010	SapurV1A.0224s0180	SapurV1A.0695s0040	SapurV1A.0224s0170
Spurpurea	AT2G34750	2	SapurV1A.0085s0380
Spurpurea	AT2G45520	2	SapurV1A.0655s0170
Spurpurea	AT2G01980	2	SapurV1A.0015s0870	SapurV1A.0203s0020
Spurpurea	AT2G46480	5	SapurV1A.0578s0100	SapurV1A.0024s0580	SapurV1A.0125s0420	SapurV1A.0374s0260	SapurV1A.2939s0010
Spurpurea	AT2G41290	2	SapurV1A.3259s0010	SapurV1A.0196s0100	SapurV1A.0060s0360
Spurpurea	AT2G36240	2	SapurV1A.2304s0020
Spurpurea	AT2G36450	2	SapurV1A.0154s0220	SapurV1A.0767s0130	SapurV1A.0045s0730	SapurV1A.0068s0570
Spurpurea	AT2G43920	3	SapurV1A.0368s0120	SapurV1A.0368s0110
Spurpurea	AT2G44710	2	SapurV1A.0033s0090	SapurV1A.1156s0110	SapurV1A.0487s0210	SapurV1A.0166s0430	SapurV1A.0231s0160
Spurpurea	AT2G26510	2	SapurV1A.0525s0150	SapurV1A.0017s0440
Spurpurea	AT2G19010	8	SapurV1A.0242s0020	SapurV1A.0157s0200	SapurV1A.0242s0030	SapurV1A.0863s0130
Spurpurea	AT2G44570	2	SapurV1A.0571s0160
Spurpurea	AT2G30300	2	SapurV1A.0222s0290	SapurV1A.0222s0300	SapurV1A.1195s0050
Spurpurea	AT2G26410	5	SapurV1A.0209s0210	SapurV1A.0247s0020	SapurV1A.0023s0390
Spurpurea	AT2G26710	2	SapurV1A.0212s0060	SapurV1A.0246s0090	SapurV1A.1060s0050	SapurV1A.1060s0040
Spurpurea	AT2G43350	3	SapurV1A.0637s0130	SapurV1A.0184s0220
Spurpurea	AT2G19150	4	SapurV1A.2233s0020	SapurV1A.0462s0090	SapurV1A.4931s0010	SapurV1A.0088s0270
Spurpurea	AT2G44990	2	SapurV1A.0382s0050
Spurpurea	AT2G29620	2	SapurV1A.0041s0740	SapurV1A.0812s0100	SapurV1A.1084s0030	SapurV1A.1189s0010
Spurpurea	AT2G32760	2	SapurV1A.0412s0160	SapurV1A.5498s0010
Spurpurea	AT2G46500	2	SapurV1A.0013s0340	SapurV1A.0174s0120	SapurV1A.0524s0090	SapurV1A.0035s0370
Spurpurea	AT2G44578	3	SapurV1A.0124s0490
Spurpurea	AT2G02800	2	SapurV1A.0062s0090	SapurV1A.0200s0060
Spurpurea	AT2G36250	3	SapurV1A.0001s2040	SapurV1A.0125s0230	SapurV1A.0374s0030	SapurV1A.0030s0270	SapurV1A.1034s0010
Spurpurea	AT2G15350	10	SapurV1A.0537s0050	SapurV1A.0537s0060	SapurV1A.0537s0040
Spurpurea	AT2G25430	2	SapurV1A.0192s0100	SapurV1A.0043s0810	SapurV1A.0197s0050	SapurV1A.0034s0380
Spurpurea	AT2G15570	2	SapurV1A.0643s0130	SapurV1A.0679s0120
Spurpurea	AT2G14255	2	SapurV1A.0279s0210	SapurV1A.0587s0060	SapurV1A.0306s0100
Spurpurea	AT2G20495	2	SapurV1A.0233s0100
Spurpurea	AT2G42070	2	SapurV1A.0251s0190
Spurpurea	AT2G41940	3	SapurV1A.0938s0040	SapurV1A.0505s0030	SapurV1A.0052s0050
Spurpurea	AT2G34860	2	SapurV1A.0559s0270
Spurpurea	AT2G28670	2	SapurV1A.0038s0580	SapurV1A.0023s0950
Spurpurea	AT2G14720	3	SapurV1A.0019s0330	SapurV1A.0005s0390	SapurV1A.0065s0550
Spurpurea	AT2G30040	3	SapurV1A.0106s0150	SapurV1A.0042s0440
Spurpurea	AT2G35050	2	SapurV1A.0324s0120	SapurV1A.0325s0210	SapurV1A.0404s0290
Spurpurea	AT2G14690	7	SapurV1A.0019s0400	SapurV1A.0019s0390	SapurV1A.0019s0410	SapurV1A.0019s0380
Spurpurea	AT2G18330	2	SapurV1A.0978s0080	SapurV1A.0425s0130	SapurV1A.0725s0030
Spurpurea	AT2G21600	2	SapurV1A.0188s0420	SapurV1A.0037s0610	SapurV1A.0721s0070	SapurV1A.0006s0450
Spurpurea	AT2G03440	2	SapurV1A.0924s0130	SapurV1A.0176s0070
Spurpurea	AT2G30110	2	SapurV1A.0042s0210	SapurV1A.0566s0160	SapurV1A.0042s0220	SapurV1A.3110s0010	SapurV1A.0566s0150
Spurpurea	AT2G26270	2	SapurV1A.0057s0240
Spurpurea	AT2G40540	2	SapurV1A.0109s0240	SapurV1A.1794s0040	SapurV1A.0200s0110
Spurpurea	AT2G40350	3	SapurV1A.2268s0010	SapurV1A.1286s0030	SapurV1A.0673s0120	SapurV1A.1420s0050
Spurpurea	AT2G33840	2	SapurV1A.0070s0780	SapurV1A.0036s0980
Spurpurea	AT2G33490	2	SapurV1A.0453s0230	SapurV1A.1433s0020	SapurV1A.2398s0010	SapurV1A.0169s0250	SapurV1A.0123s0280
Spurpurea	AT2G18193	2	SapurV1A.0441s0070	SapurV1A.0441s0060	SapurV1A.3686s0010	SapurV1A.0396s0030
Spurpurea	AT2G01930	2	SapurV1A.0015s0840	SapurV1A.0055s0040	SapurV1A.0074s0340	SapurV1A.0074s0330	SapurV1A.1169s0060
Spurpurea	AT2G29680	3	SapurV1A.0772s0130	SapurV1A.0041s0860	SapurV1A.0534s0260
Spurpurea	AT2G32060	2	SapurV1A.0076s0150	SapurV1A.0354s0330	SapurV1A.0289s0040	SapurV1A.0835s0180	SapurV1A.0280s0230
Spurpurea	AT2G24010	4	SapurV1A.0723s0050	SapurV1A.0588s0140	SapurV1A.3830s0010	SapurV1A.0795s0010
Spurpurea	AT2G38255	101	SapurV1A.0946s0060	SapurV1A.1157s0080	SapurV1A.2783s0020	SapurV1A.2333s0050	SapurV1A.0307s0220
Spurpurea	AT2G03480	2	SapurV1A.0176s0200	SapurV1A.0072s0080	SapurV1A.1629s0010
Spurpurea	AT2G41510	2	SapurV1A.0018s0740	SapurV1A.2591s0020	SapurV1A.0228s0040	SapurV1A.0857s0050
Spurpurea	AT2G22490	2	SapurV1A.1239s0050	SapurV1A.4331s0010	SapurV1A.0019s0500
Spurpurea	AT2G25800	2	SapurV1A.0272s0130	SapurV1A.0454s0180	SapurV1A.0195s0150
Spurpurea	AT2G01100	2	SapurV1A.0163s0290	SapurV1A.3951s0020
Spurpurea	AT2G28830	3	SapurV1A.0796s0160	SapurV1A.0040s0210	SapurV1A.1042s0050	SapurV1A.0213s0060
Spurpurea	AT2G44830	2	SapurV1A.0017s1030	SapurV1A.0124s0120
Spurpurea	AT2G23600	4	SapurV1A.0641s0010	SapurV1A.0520s0060	SapurV1A.0520s0020	SapurV1A.0393s0030	SapurV1A.0431s0160	SapurV1A.0431s0170
Spurpurea	AT2G27130	3	SapurV1A.0561s0050	SapurV1A.0615s0250
Spurpurea	AT2G29770	101	SapurV1A.0290s0200	SapurV1A.0139s0450
Spurpurea	AT2G02470	2	SapurV1A.0198s0400	SapurV1A.0538s0010	SapurV1A.0435s0110
Spurpurea	AT2G02480	2	SapurV1A.0198s0390	SapurV1A.1320s0010	SapurV1A.0459s0060
Spurpurea	AT2G39880	4	SapurV1A.0262s0270	SapurV1A.0709s0060
Spurpurea	AT2G26730	2	SapurV1A.2019s0010	SapurV1A.0215s0330
Spurpurea	AT2G42310	2	SapurV1A.0018s0200	SapurV1A.2866s0020	SapurV1A.0133s0100
Spurpurea	AT2G04280	2	SapurV1A.0054s0580	SapurV1A.0918s0080
Spurpurea	AT2G35990	4	SapurV1A.0510s0210	SapurV1A.1401s0020	SapurV1A.0141s0120
Spurpurea	AT2G05410	101	SapurV1A.0298s0040	SapurV1A.0036s0670	SapurV1A.0621s0040	SapurV1A.0070s0560
Spurpurea	AT2G40560	101	SapurV1A.0514s0090	SapurV1A.0153s0410	SapurV1A.0806s0190	SapurV1A.0603s0100	SapurV1A.0862s0120
Spurpurea	AT2G29020	3	SapurV1A.0040s0430	SapurV1A.0041s0140
Spurpurea	AT2G34450	2	SapurV1A.0560s0060
Spurpurea	AT2G21680	101	SapurV1A.0290s0200	SapurV1A.0010s0370	SapurV1A.0413s0030	SapurV1A.2189s0010
Spurpurea	AT2G12200	4	SapurV1A.0081s0040
Spurpurea	AT2G30670	10	SapurV1A.0001s1450
Spurpurea	AT2G05755	2	SapurV1A.0142s0420
Spurpurea	AT2G29660	2	SapurV1A.0041s0830	SapurV1A.0772s0170
Spurpurea	AT2G22870	2	SapurV1A.0608s0070	SapurV1A.0283s0110	SapurV1A.0375s0090	SapurV1A.2150s0030
Spurpurea	AT2G44250	101	SapurV1A.0081s0500	SapurV1A.0008s0680	SapurV1A.2333s0050	SapurV1A.0699s0050	SapurV1A.0946s0060
Spurpurea	AT2G33120	5	SapurV1A.0056s0720	SapurV1A.0902s0050	SapurV1A.0135s0140	SapurV1A.0577s0030	SapurV1A.0579s0140
Spurpurea	AT2G19780	3	SapurV1A.0212s0180
Spurpurea	AT2G21880	4	SapurV1A.0348s0140	SapurV1A.0134s0350	SapurV1A.0594s0130
Spurpurea	AT2G46540	2	SapurV1A.0003s0980
Spurpurea	AT2G26650	3	SapurV1A.0043s0370	SapurV1A.0073s0280	SapurV1A.0246s0120	SapurV1A.0652s0060	SapurV1A.0310s0150
Spurpurea	AT2G30240	5	SapurV1A.0433s0140	SapurV1A.0433s0150	SapurV1A.0222s0370	SapurV1A.0557s0040
Spurpurea	AT2G41980	3	SapurV1A.0505s0130	SapurV1A.0921s0070	SapurV1A.0251s0290	SapurV1A.0559s0330
Spurpurea	AT2G37310	2	SapurV1A.0057s0500
Spurpurea	AT2G04930	4	SapurV1A.2259s0010	SapurV1A.0347s0030	SapurV1A.0499s0010	SapurV1A.1110s0010	SapurV1A.0340s0210
Spurpurea	AT2G21330	3	SapurV1A.0379s0160	SapurV1A.0091s0210	SapurV1A.0163s0410	SapurV1A.0120s0370
Spurpurea	AT2G28800	2	SapurV1A.0008s1140	SapurV1A.0040s0160	SapurV1A.1042s0020	SapurV1A.0629s0060
Spurpurea	AT2G15695	2	SapurV1A.0627s0080	SapurV1A.0090s0730	SapurV1A.0361s0270
Spurpurea	AT2G16460	2	SapurV1A.0379s0120	SapurV1A.0091s0260	SapurV1A.0569s0140	SapurV1A.0747s0130	SapurV1A.1389s0050
Spurpurea	AT2G46040	2	SapurV1A.0046s0240	SapurV1A.0139s0170	SapurV1A.0098s0150	SapurV1A.0790s0110
Spurpurea	AT2G43910	4	SapurV1A.0368s0120	SapurV1A.0368s0110
Spurpurea	AT2G01530	7	SapurV1A.0015s0150
Spurpurea	AT2G35380	2	SapurV1A.0931s0030	SapurV1A.0114s0250
Spurpurea	AT2G07815	3	SapurV1A.5977s0010
Spurpurea	AT2G25690	3	SapurV1A.0375s0230	SapurV1A.3964s0010	SapurV1A.0651s0090	SapurV1A.1168s0050
Spurpurea	AT2G22070	2	SapurV1A.0855s0040	SapurV1A.4373s0010	SapurV1A.0084s0430	SapurV1A.0025s0770
Spurpurea	AT2G43050	3	SapurV1A.0570s0060	SapurV1A.2052s0010	SapurV1A.0570s0080	SapurV1A.1007s0090
Spurpurea	AT2G30260	2	SapurV1A.0222s0330	SapurV1A.0052s0380	SapurV1A.0909s0080	SapurV1A.4299s0010	SapurV1A.0433s0100
Spurpurea	AT2G22720	2	SapurV1A.0821s0020	SapurV1A.1449s0050	SapurV1A.6777s0010	SapurV1A.0077s0370
Spurpurea	AT2G04430	6	SapurV1A.0054s0470	SapurV1A.0794s0080	SapurV1A.0220s0100	SapurV1A.0961s0120	SapurV1A.2296s0010
Spurpurea	AT2G25770	2	SapurV1A.0373s0110	SapurV1A.0272s0250	SapurV1A.0272s0260	SapurV1A.0272s0240
Spurpurea	AT2G44680	3	SapurV1A.0033s0130	SapurV1A.1156s0050	SapurV1A.0241s0220	SapurV1A.0380s0040
Spurpurea	AT2G01960	101	SapurV1A.0753s0030
Spurpurea	AT2G25270	2	SapurV1A.2027s0030	SapurV1A.0984s0080	SapurV1A.2696s0010	SapurV1A.1771s0020
Spurpurea	AT2G21560	4	SapurV1A.0432s0010	SapurV1A.0721s0110	SapurV1A.0037s0660
Spurpurea	AT2G45630	2	SapurV1A.0024s0610	SapurV1A.0578s0050	SapurV1A.0578s0080	SapurV1A.0024s0600	SapurV1A.0260s0300
Spurpurea	AT2G23080	4	SapurV1A.0116s0190	SapurV1A.0336s0090	SapurV1A.0336s0080	SapurV1A.0116s0240
Spurpurea	AT2G41890	2	SapurV1A.0037s0270	SapurV1A.0133s0390	SapurV1A.0918s0020
Spurpurea	AT2G28105	2	SapurV1A.0360s0250	SapurV1A.1188s0020
Spurpurea	AT2G05710	2	SapurV1A.1440s0080	SapurV1A.0316s0310	SapurV1A.3043s0010	SapurV1A.0769s0050
Spurpurea	AT2G37820	5	SapurV1A.0554s0120	SapurV1A.0090s0170
Spurpurea	AT2G02960	5	SapurV1A.0458s0220	SapurV1A.0149s0140
Spurpurea	AT2G35230	2	SapurV1A.1213s0030	SapurV1A.0741s0080	SapurV1A.0151s0070	SapurV1A.0565s0060
Spurpurea	AT2G36170	3	SapurV1A.0755s0160	SapurV1A.4238s0030	SapurV1A.0630s0060	SapurV1A.0326s0060	SapurV1A.1651s0060
Spurpurea	AT2G25540	3	SapurV1A.1780s0050	SapurV1A.0073s0410	SapurV1A.0043s0540	SapurV1A.0027s0400
Spurpurea	AT2G41330	3	SapurV1A.0196s0020	SapurV1A.1356s0050	SapurV1A.1931s0040	SapurV1A.0259s0070
Spurpurea	AT2G17720	4	SapurV1A.2292s0030	SapurV1A.0769s0060	SapurV1A.1419s0010
Spurpurea	AT2G40550	2	SapurV1A.1039s0020
Spurpurea	AT2G21400	5	SapurV1A.0670s0180	SapurV1A.0432s0240	SapurV1A.0091s0380
Spurpurea	AT2G37780	9	SapurV1A.0090s0170
Spurpurea	AT2G23790	2	SapurV1A.1147s0010	SapurV1A.1287s0010	SapurV1A.1327s0100	SapurV1A.0715s0020
Spurpurea	AT2G46320	2	SapurV1A.0099s0050	SapurV1A.1017s0030	SapurV1A.1043s0070
Spurpurea	AT2G17570	2	SapurV1A.0006s0880	SapurV1A.4095s0010	SapurV1A.0085s0090
Spurpurea	AT2G04080	5	SapurV1A.2711s0010	SapurV1A.1575s0020	SapurV1A.0575s0110
Spurpurea	AT2G19410	8	SapurV1A.0543s0150
Spurpurea	AT2G28210	4	SapurV1A.0216s0060	SapurV1A.0049s0300	SapurV1A.1714s0030	SapurV1A.1714s0010	SapurV1A.0049s0280
Spurpurea	AT2G21045	2	SapurV1A.0052s0720	SapurV1A.0130s0290
Spurpurea	AT2G37990	2	SapurV1A.0188s0270
Spurpurea	AT2G17240	3	SapurV1A.0558s0110	SapurV1A.0581s0130
Spurpurea	AT2G25010	3	SapurV1A.0344s0030	SapurV1A.0548s0200	SapurV1A.0014s0700
Spurpurea	AT2G31250	4	SapurV1A.0004s0950	SapurV1A.0019s0980	SapurV1A.0279s0280
Spurpurea	AT2G38900	3	SapurV1A.1255s0050	SapurV1A.0148s0110	SapurV1A.2036s0040	SapurV1A.2036s0050
Spurpurea	AT2G44820	2	SapurV1A.0592s0040
Spurpurea	AT2G02590	2	SapurV1A.0007s0410
Spurpurea	AT2G39290	2	SapurV1A.0023s0700	SapurV1A.0038s0350
Spurpurea	AT2G40170	2	SapurV1A.0061s0430
Spurpurea	AT2G18830	101	SapurV1A.0020s0100	SapurV1A.0029s0670
Spurpurea	AT2G44090	3	SapurV1A.0468s0300
Spurpurea	AT2G03360	2	SapurV1A.0480s0070	SapurV1A.0176s0030	SapurV1A.0480s0060
Spurpurea	AT2G25740	2	SapurV1A.0272s0290	SapurV1A.0373s0060
Spurpurea	AT2G36180	10	SapurV1A.0090s0840	SapurV1A.2778s0050
Spurpurea	AT2G16485	2	SapurV1A.0379s0130	SapurV1A.0091s0250	SapurV1A.0569s0170	SapurV1A.0487s0280
Spurpurea	AT2G47780	3	SapurV1A.0155s0230	SapurV1A.0186s0140	SapurV1A.3238s0010	SapurV1A.1271s0020	SapurV1A.0052s0700
Spurpurea	AT2G03000	101	SapurV1A.0458s0130	SapurV1A.0149s0080	SapurV1A.1667s0050	SapurV1A.0680s0120	SapurV1A.2107s0040
Spurpurea	AT2G27990	2	SapurV1A.0216s0040	SapurV1A.0049s0270	SapurV1A.1412s0040	SapurV1A.0214s0100	SapurV1A.0049s0260
Spurpurea	AT2G31690	2	SapurV1A.0402s0170	SapurV1A.2721s0010	SapurV1A.1734s0010	SapurV1A.0529s0080
Spurpurea	AT2G03200	2	SapurV1A.0005s1240	SapurV1A.0839s0030
Spurpurea	AT2G23755	2	SapurV1A.0681s0040
Spurpurea	AT2G47710	2	SapurV1A.0052s0600	SapurV1A.0155s0300
Spurpurea	AT2G38250	3	SapurV1A.0001s0490	SapurV1A.0541s0070	SapurV1A.1496s0030	SapurV1A.1378s0050
Spurpurea	AT2G35000	7	SapurV1A.0092s0140	SapurV1A.1055s0150	SapurV1A.0555s0080
Spurpurea	AT2G15310	8	SapurV1A.0294s0100	SapurV1A.0882s0030	SapurV1A.0882s0070	SapurV1A.0014s0160	SapurV1A.0088s0040
Spurpurea	AT2G13610	2	SapurV1A.0171s0320	SapurV1A.1092s0120	SapurV1A.0465s0320	SapurV1A.0848s0040
Spurpurea	AT2G41342	101	SapurV1A.0794s0020
Spurpurea	AT2G07681	4	SapurV1A.6974s0010
Spurpurea	AT2G19400	3	SapurV1A.0108s0110
Spurpurea	AT2G30390	2	SapurV1A.1341s0060	SapurV1A.0107s0030	SapurV1A.0086s0030
Spurpurea	AT2G25710	2	SapurV1A.0010s0720
Spurpurea	AT2G30210	2	SapurV1A.0222s0420	SapurV1A.0433s0190	SapurV1A.1286s0020
Spurpurea	AT2G34410	2	SapurV1A.0297s0050	SapurV1A.0114s0340	SapurV1A.0050s0170
Spurpurea	AT2G18360	2	SapurV1A.0978s0130	SapurV1A.0037s0500	SapurV1A.1041s0050	SapurV1A.0037s0510
Spurpurea	AT2G04190	9	SapurV1A.0490s0240
Spurpurea	AT2G17265	2	SapurV1A.0125s0480	SapurV1A.0374s0360	SapurV1A.1212s0020
Spurpurea	AT2G18890	2	SapurV1A.0313s0050	SapurV1A.0341s0050
Spurpurea	AT2G38780	2	SapurV1A.0504s0220
Spurpurea	AT2G35710	3	SapurV1A.0210s0100	SapurV1A.0104s0400
Spurpurea	AT2G21410	3	SapurV1A.0432s0230	SapurV1A.0670s0160	SapurV1A.0957s0050	SapurV1A.0025s0850
Spurpurea	AT2G32320	3	SapurV1A.0071s0150
Spurpurea	AT2G02160	2	SapurV1A.0200s0410	SapurV1A.0203s0290
Spurpurea	AT2G46535	101	SapurV1A.0013s0220	SapurV1A.0003s1000	SapurV1A.0498s0260
Spurpurea	AT2G05070	3	SapurV1A.0054s0230	SapurV1A.0014s0660	SapurV1A.0381s0200
Spurpurea	AT2G42810	2	SapurV1A.0053s0860	SapurV1A.0636s0010
Spurpurea	AT2G25570	2	SapurV1A.0450s0060
Spurpurea	AT2G34220	101	SapurV1A.0161s0020	SapurV1A.0138s0170
Spurpurea	AT2G33230	3	SapurV1A.0021s0240	SapurV1A.0096s0250
Spurpurea	AT2G46060	2	SapurV1A.0139s0120
Spurpurea	AT2G35130	2	SapurV1A.1268s0050	SapurV1A.0686s0080	SapurV1A.0831s0120	SapurV1A.0686s0050
Spurpurea	AT2G35490	2	SapurV1A.0063s0020	SapurV1A.0151s0420	SapurV1A.0051s0080
Spurpurea	AT2G36830	2	SapurV1A.1059s0060	SapurV1A.1905s0010	SapurV1A.0496s0040	SapurV1A.0095s0630
Spurpurea	AT2G44000	4	SapurV1A.0098s0460
Spurpurea	AT2G25500	4	SapurV1A.1249s0130	SapurV1A.0160s0190
Spurpurea	AT2G28080	2	SapurV1A.1188s0090	SapurV1A.1188s0100
Spurpurea	AT2G41300	6	SapurV1A.0259s0140	SapurV1A.3259s0010	SapurV1A.0953s0060
Spurpurea	AT2G04160	2	SapurV1A.0145s0030	SapurV1A.1071s0090	SapurV1A.1071s0080
Spurpurea	AT2G24000	3	SapurV1A.0723s0050	SapurV1A.0588s0140	SapurV1A.0795s0010	SapurV1A.3830s0010
Spurpurea	AT2G25410	4	SapurV1A.0190s0210	SapurV1A.0013s0410	SapurV1A.0807s0040	SapurV1A.4231s0010
Spurpurea	AT2G02370	2	SapurV1A.0059s0730	SapurV1A.3761s0010	SapurV1A.1065s0110
Spurpurea	AT2G32080	2	SapurV1A.0081s0730	SapurV1A.1226s0040
Spurpurea	AT2G23890	2	SapurV1A.0332s0090	SapurV1A.0410s0030	SapurV1A.0160s0180
Spurpurea	AT2G19600	3	SapurV1A.0086s0200	SapurV1A.0129s0520	SapurV1A.1648s0090	SapurV1A.0068s0840
Spurpurea	AT2G46250	4	SapurV1A.0099s0120	SapurV1A.0013s0820	SapurV1A.0035s0900	SapurV1A.0119s0450
Spurpurea	AT2G17560	4	SapurV1A.0085s0030	SapurV1A.0266s0310	SapurV1A.2780s0020	SapurV1A.0061s0170
Spurpurea	AT2G36950	2	SapurV1A.3890s0010	SapurV1A.1230s0020	SapurV1A.0049s0120
Spurpurea	AT2G14520	2	SapurV1A.0279s0120	SapurV1A.0019s0820	SapurV1A.0235s0280	SapurV1A.0160s0160
Spurpurea	AT2G43190	2	SapurV1A.0369s0380
Spurpurea	AT2G17120	2	SapurV1A.0080s0380	SapurV1A.0219s0010	SapurV1A.0039s0710
Spurpurea	AT2G04340	2	SapurV1A.0054s0550
Spurpurea	AT2G47240	2	SapurV1A.0014s0090
Spurpurea	AT2G01970	3	SapurV1A.0147s0360	SapurV1A.0843s0140	SapurV1A.2636s0010	SapurV1A.0843s0150	SapurV1A.0147s0370
Spurpurea	AT2G35795	2	SapurV1A.4159s0010	SapurV1A.0038s0070	SapurV1A.0209s0220	SapurV1A.0649s0080
Spurpurea	AT2G37030	2	SapurV1A.0765s0050	SapurV1A.1030s0080	SapurV1A.1030s0070	SapurV1A.1030s0060	SapurV1A.1030s0100
Spurpurea	AT2G06255	4	SapurV1A.0616s0070	SapurV1A.0002s0840	SapurV1A.0177s0360	SapurV1A.0215s0350	SapurV1A.0825s0080
Spurpurea	AT2G14170	2	SapurV1A.0019s1150	SapurV1A.0019s1140
Spurpurea	AT2G23810	2	SapurV1A.0332s0030	SapurV1A.0753s0040	SapurV1A.1339s0010
Spurpurea	AT2G33585	2	SapurV1A.0554s0270
Spurpurea	AT2G25280	2	SapurV1A.0984s0120	SapurV1A.1135s0010	SapurV1A.2486s0010
Spurpurea	AT2G31010	3	SapurV1A.0636s0090	SapurV1A.0046s0040
Spurpurea	AT2G32400	2	SapurV1A.1440s0050	SapurV1A.0402s0030
Spurpurea	AT2G01720	2	SapurV1A.0518s0150	SapurV1A.0657s0020	SapurV1A.1030s0170	SapurV1A.0016s0400
Spurpurea	AT2G20490	2	SapurV1A.0233s0050
Spurpurea	AT2G29340	7	SapurV1A.0041s0450	SapurV1A.0041s0440	SapurV1A.0001s1440
Spurpurea	AT2G03270	2	SapurV1A.0133s0320	SapurV1A.0426s0110	SapurV1A.0241s0010	SapurV1A.0132s0170
Spurpurea	AT2G40770	2	SapurV1A.0143s0030	SapurV1A.2550s0010
Spurpurea	AT2G19240	3	SapurV1A.0001s2720	SapurV1A.0140s0100
Spurpurea	AT2G41900	2	SapurV1A.0037s0280	SapurV1A.4681s0010	SapurV1A.0133s0380	SapurV1A.0133s0370	SapurV1A.0111s0230
Spurpurea	AT2G09970	3	SapurV1A.0793s0090	SapurV1A.0002s1090	SapurV1A.0057s0200	SapurV1A.2651s0010
Spurpurea	AT2G43280	2	SapurV1A.1606s0030	SapurV1A.3204s0030	SapurV1A.0071s0660	SapurV1A.0137s0280	SapurV1A.0834s0170
Spurpurea	AT2G35790	2	SapurV1A.0023s0310	SapurV1A.2368s0030	SapurV1A.2448s0040
Spurpurea	AT2G35280	4	SapurV1A.0088s0350
Spurpurea	AT2G29460	4	SapurV1A.0451s0020	SapurV1A.0221s0140	SapurV1A.1824s0020	SapurV1A.1972s0020
Spurpurea	AT2G32130	8	SapurV1A.0181s0070	SapurV1A.0029s0280
Spurpurea	AT2G18620	3	SapurV1A.1490s0020	SapurV1A.1013s0090	SapurV1A.3208s0020	SapurV1A.0102s0150	SapurV1A.3845s0020
Spurpurea	AT2G43480	3	SapurV1A.0118s0540
Spurpurea	AT2G03820	2	SapurV1A.0397s0200
Spurpurea	AT2G44300	2	SapurV1A.0008s0590	SapurV1A.0081s0200	SapurV1A.0559s0180
Spurpurea	AT2G31200	2	SapurV1A.0006s0820	SapurV1A.0233s0320
Spurpurea	AT2G23980	3	SapurV1A.0588s0160	SapurV1A.0153s0540
Spurpurea	AT2G27450	2	SapurV1A.0125s0120	SapurV1A.0187s0090
Spurpurea	AT2G38540	2	SapurV1A.1318s0080	SapurV1A.0102s0450	SapurV1A.0102s0440	SapurV1A.1318s0090	SapurV1A.0914s0050
Spurpurea	AT2G24580	2	SapurV1A.0863s0070	SapurV1A.0419s0220
Spurpurea	AT2G44270	2	SapurV1A.0858s0040
Spurpurea	AT2G16650	3	SapurV1A.0080s0240	SapurV1A.0392s0090	SapurV1A.0392s0130	SapurV1A.0991s0020
Spurpurea	AT2G07750	2	SapurV1A.0761s0100	SapurV1A.0507s0060
Spurpurea	AT2G46650	6	SapurV1A.0058s0660	SapurV1A.0755s0190	SapurV1A.0462s0050	SapurV1A.0135s0280	SapurV1A.0326s0010
Spurpurea	AT2G31050	3	SapurV1A.0024s0220	SapurV1A.0018s0270	SapurV1A.0024s0170	SapurV1A.0011s0130
Spurpurea	AT2G41451	4	SapurV1A.0018s0900	SapurV1A.0857s0180
Spurpurea	AT2G38040	2	SapurV1A.1036s0060	SapurV1A.0001s0890	SapurV1A.0533s0210
Spurpurea	AT2G41430	2	SapurV1A.1773s0060	SapurV1A.0018s0920	SapurV1A.4157s0010	SapurV1A.0464s0250	SapurV1A.1723s0030
Spurpurea	AT2G25920	2	SapurV1A.1657s0060	SapurV1A.0158s0420
Spurpurea	AT2G27140	2	SapurV1A.0993s0120	SapurV1A.0997s0090	SapurV1A.0997s0100	SapurV1A.0993s0110
Spurpurea	AT2G32645	2	SapurV1A.1114s0040	SapurV1A.1114s0050
Spurpurea	AT2G23390	2	SapurV1A.0225s0170
Spurpurea	AT2G47000	3	SapurV1A.0046s0110	SapurV1A.0294s0380	SapurV1A.1064s0120	SapurV1A.1064s0110	SapurV1A.0294s0390
Spurpurea	AT2G33385	2	SapurV1A.0021s0520	SapurV1A.0195s0230	SapurV1A.0236s0320	SapurV1A.0122s0360
Spurpurea	AT2G32580	2	SapurV1A.0014s1130	SapurV1A.0316s0090	SapurV1A.0429s0300	SapurV1A.0067s0170
Spurpurea	AT2G33310	2	SapurV1A.0021s0370	SapurV1A.0096s0480	SapurV1A.1238s0100	SapurV1A.0252s0280
Spurpurea	AT2G22090	5	SapurV1A.0544s0270	SapurV1A.1429s0040	SapurV1A.0295s0160	SapurV1A.0362s0070	SapurV1A.0977s0070
Spurpurea	AT2G34600	3	SapurV1A.0232s0110
Spurpurea	AT2G31170	2	SapurV1A.1135s0090	SapurV1A.0192s0370	SapurV1A.0488s0030	SapurV1A.1945s0010
Spurpurea	AT2G38150	3	SapurV1A.0414s0010	SapurV1A.0299s0010
Spurpurea	AT2G39510	2	SapurV1A.0038s0770	SapurV1A.0095s0570	SapurV1A.0001s2080
Spurpurea	AT2G14960	2	SapurV1A.0019s0040	SapurV1A.0005s0690	SapurV1A.1553s0020	SapurV1A.0969s0040
Spurpurea	AT2G25190	3	SapurV1A.0705s0060	SapurV1A.2147s0020	SapurV1A.0730s0030	SapurV1A.0835s0100
Spurpurea	AT2G23570	101	SapurV1A.0641s0010	SapurV1A.0520s0060	SapurV1A.0520s0020	SapurV1A.0431s0150	SapurV1A.0393s0030
Spurpurea	AT2G34810	101	SapurV1A.0527s0120	SapurV1A.0131s0300	SapurV1A.0425s0060	SapurV1A.0131s0290	SapurV1A.0742s0040
Spurpurea	AT2G04515	101	SapurV1A.0054s0350
Spurpurea	AT2G13150	101	SapurV1A.0091s0130	SapurV1A.0379s0290	SapurV1A.0215s0230	SapurV1A.3480s0020	SapurV1A.0066s0110
Spurpurea	AT2G44870	2	SapurV1A.0028s0450
Spurpurea	AT2G44160	2	SapurV1A.0368s0380
Spurpurea	AT2G03770	5	SapurV1A.0084s0640	SapurV1A.1937s0040	SapurV1A.0783s0160	SapurV1A.0783s0150	SapurV1A.1937s0030
Spurpurea	AT2G27260	2	SapurV1A.0146s0150	SapurV1A.0450s0180	SapurV1A.0319s0150
Spurpurea	AT2G01260	2	SapurV1A.0595s0140	SapurV1A.0700s0140
Spurpurea	AT2G44100	3	SapurV1A.0468s0320	SapurV1A.0368s0320	SapurV1A.0187s0040	SapurV1A.0424s0120
Spurpurea	AT2G36070	2	SapurV1A.0006s0770	SapurV1A.0233s0240
Spurpurea	AT2G36100	4	SapurV1A.1211s0100	SapurV1A.0974s0060	SapurV1A.0974s0050	SapurV1A.0561s0210
Spurpurea	AT2G38450	3	SapurV1A.0217s0210	SapurV1A.0557s0110	SapurV1A.0164s0510	SapurV1A.0673s0020
Spurpurea	AT2G12940	9	SapurV1A.0091s0130	SapurV1A.0379s0290	SapurV1A.0066s0110
Spurpurea	AT2G38420	2	SapurV1A.0001s0130
Spurpurea	AT2G01860	2	SapurV1A.0266s0330
Spurpurea	AT2G39310	9	SapurV1A.0188s0130
Spurpurea	AT2G04066	101	SapurV1A.0575s0110	SapurV1A.2711s0010	SapurV1A.1575s0020	SapurV1A.0163s0360	SapurV1A.0163s0340
Spurpurea	AT2G18660	2	SapurV1A.1155s0080	SapurV1A.3053s0010	SapurV1A.0497s0070	SapurV1A.0043s0580
Spurpurea	AT2G31305	2	SapurV1A.0171s0110	SapurV1A.0465s0080
Spurpurea	AT2G29880	8	SapurV1A.0092s0200
Spurpurea	AT2G23945	2	SapurV1A.1329s0030	SapurV1A.0482s0010	SapurV1A.0588s0190
Spurpurea	AT2G36720	2	SapurV1A.0226s0330	SapurV1A.0496s0080	SapurV1A.0288s0130	SapurV1A.0360s0090
Spurpurea	AT2G43630	2	SapurV1A.0589s0010
Spurpurea	AT2G21870	2	SapurV1A.0318s0080	SapurV1A.0594s0150
Spurpurea	AT2G21540	2	SapurV1A.0432s0030	SapurV1A.0441s0110	SapurV1A.0037s0700
Spurpurea	AT2G26920	2	SapurV1A.0194s0250	SapurV1A.0008s0100	SapurV1A.0369s0400	SapurV1A.0537s0030
Spurpurea	AT2G07715	3	SapurV1A.9047s0010	SapurV1A.9055s0010
Spurpurea	AT2G47140	2	SapurV1A.0294s0180	SapurV1A.3582s0020	SapurV1A.0714s0060	SapurV1A.1303s0030	SapurV1A.3446s0010
Spurpurea	AT2G28490	2	SapurV1A.0027s0950	SapurV1A.0255s0100	SapurV1A.0817s0070
Spurpurea	AT2G32835	3	SapurV1A.1797s0010
Spurpurea	AT2G32235	2	SapurV1A.0028s0560	SapurV1A.0870s0130
Spurpurea	AT2G24560	3	SapurV1A.0222s0360	SapurV1A.0164s0330	SapurV1A.0222s0390
Spurpurea	AT2G18600	3	SapurV1A.2577s0010	SapurV1A.1472s0130	SapurV1A.1241s0020	SapurV1A.1013s0060	SapurV1A.0064s0390
Spurpurea	AT2G17700	3	SapurV1A.0769s0170	SapurV1A.0218s0210	SapurV1A.1154s0090	SapurV1A.1154s0110
Spurpurea	AT2G32980	2	SapurV1A.0014s1010	SapurV1A.0142s0390
Spurpurea	AT2G37290	2	SapurV1A.0804s0020	SapurV1A.0038s0340	SapurV1A.0023s0680
Spurpurea	AT2G42320	2	SapurV1A.0018s0190	SapurV1A.2866s0010	SapurV1A.0133s0110
Spurpurea	AT2G44700	101	SapurV1A.0290s0200
Spurpurea	AT2G01760	4	SapurV1A.0055s0320	SapurV1A.0015s0530	SapurV1A.0739s0030	SapurV1A.0152s0010
Spurpurea	AT2G19540	2	SapurV1A.0039s0090	SapurV1A.0403s0230
Spurpurea	AT2G18560	6	SapurV1A.1266s0070	SapurV1A.1266s0050	SapurV1A.1266s0040	SapurV1A.0255s0010
Spurpurea	AT2G40190	2	SapurV1A.0420s0300
Spurpurea	AT2G46050	2	SapurV1A.0139s0140
Spurpurea	AT2G47940	2	SapurV1A.0053s0170	SapurV1A.1056s0010	SapurV1A.0296s0190	SapurV1A.0165s0250
Spurpurea	AT2G05320	2	SapurV1A.0054s0380
Spurpurea	AT2G33060	3	SapurV1A.0204s0170
Spurpurea	AT2G37900	3	SapurV1A.0001s1240	SapurV1A.0275s0110
Spurpurea	AT2G18220	2	SapurV1A.0752s0110	SapurV1A.0038s0050	SapurV1A.2925s0020	SapurV1A.4159s0020
Spurpurea	AT2G29150	2	SapurV1A.0092s0100	SapurV1A.1124s0160	SapurV1A.0041s0450
Spurpurea	AT2G04400	3	SapurV1A.0054s0510
Spurpurea	AT2G33360	2	SapurV1A.0021s0460	SapurV1A.0195s0320
Spurpurea	AT2G23250	3	SapurV1A.1839s0030	SapurV1A.0708s0220	SapurV1A.1839s0050
Spurpurea	AT2G14635	101	SapurV1A.0017s0970	SapurV1A.0124s0240
Spurpurea	AT2G31390	3	SapurV1A.1078s0060	SapurV1A.0143s0250
Spurpurea	AT2G27630	4	SapurV1A.0161s0020	SapurV1A.0138s0170
Spurpurea	AT2G03210	3	SapurV1A.0801s0150	SapurV1A.0369s0370	SapurV1A.0537s0070	SapurV1A.0537s0040	SapurV1A.0537s0050
Spurpurea	AT2G29860	101	SapurV1A.0290s0200	SapurV1A.0021s0140
Spurpurea	AT2G01755	2	SapurV1A.0015s0520
Spurpurea	AT2G15490	4	SapurV1A.2136s0050	SapurV1A.0643s0010	SapurV1A.0643s0020	SapurV1A.3507s0010
Spurpurea	AT2G19470	5	SapurV1A.0087s0110	SapurV1A.0177s0100	SapurV1A.0538s0100
Spurpurea	AT2G40050	101	SapurV1A.1815s0020	SapurV1A.0854s0070	SapurV1A.0008s0440	SapurV1A.0008s0400	SapurV1A.0202s0440
Spurpurea	AT2G02560	2	SapurV1A.0422s0010	SapurV1A.0225s0080	SapurV1A.0377s0200	SapurV1A.0979s0070	SapurV1A.1662s0020
Spurpurea	AT2G32810	2	SapurV1A.1343s0030	SapurV1A.1122s0110	SapurV1A.0240s0050
Spurpurea	AT2G37590	2	SapurV1A.0001s1930	SapurV1A.0095s0240
Spurpurea	AT2G45210	3	SapurV1A.0033s0550	SapurV1A.0248s0150	SapurV1A.4565s0010	SapurV1A.0045s0010
Spurpurea	AT2G41610	2	SapurV1A.0321s0320	SapurV1A.0003s0290
Spurpurea	AT2G43250	2	SapurV1A.1684s0020	SapurV1A.1885s0010
Spurpurea	AT2G21660	2	SapurV1A.1415s0010	SapurV1A.0037s0460	SapurV1A.7273s0010	SapurV1A.1057s0060	SapurV1A.1590s0030
Spurpurea	AT2G44980	2	SapurV1A.0382s0040
Spurpurea	AT2G20362	2	SapurV1A.0252s0240
Spurpurea	AT2G01060	2	SapurV1A.0220s0460	SapurV1A.0089s0170
Spurpurea	AT2G11810	3	SapurV1A.0587s0220	SapurV1A.0956s0090	SapurV1A.0184s0320	SapurV1A.1237s0020	SapurV1A.0314s0010
Spurpurea	AT2G35900	2	SapurV1A.0258s0130
Spurpurea	AT2G02130	3	SapurV1A.2099s0010	SapurV1A.1736s0050	SapurV1A.3473s0010	SapurV1A.1736s0030	SapurV1A.1736s0040	SapurV1A.1341s0010
Spurpurea	AT2G22910	3	SapurV1A.0703s0170	SapurV1A.0235s0110	SapurV1A.1368s0040
Spurpurea	AT2G26180	2	SapurV1A.0086s0570	SapurV1A.1869s0050	SapurV1A.0217s0060	SapurV1A.0240s0170
Spurpurea	AT2G37970	2	SapurV1A.0777s0110	SapurV1A.0496s0020	SapurV1A.0246s0150
Spurpurea	AT2G20562	2	SapurV1A.0617s0110	SapurV1A.0596s0180	SapurV1A.0207s0090	SapurV1A.0500s0060
Spurpurea	AT2G45010	3	SapurV1A.0324s0200	SapurV1A.4902s0010	SapurV1A.0667s0020	SapurV1A.0033s0270	SapurV1A.0325s0300
Spurpurea	AT2G02100	2	SapurV1A.1736s0010	SapurV1A.1341s0020
Spurpurea	AT2G15020	2	SapurV1A.1044s0110	SapurV1A.0557s0030
Spurpurea	AT2G22475	3	SapurV1A.1788s0020	SapurV1A.1239s0090	SapurV1A.0613s0180	SapurV1A.0442s0040	SapurV1A.0321s0190
Spurpurea	AT2G44400	3	SapurV1A.0008s0400
Spurpurea	AT2G23760	3	SapurV1A.0681s0020	SapurV1A.5356s0010	SapurV1A.0098s0250
Spurpurea	AT2G33050	8	SapurV1A.0204s0170
Spurpurea	AT2G45290	2	SapurV1A.0033s0660	SapurV1A.0248s0060
Spurpurea	AT2G34250	2	SapurV1A.1040s0020	SapurV1A.1161s0020
Spurpurea	AT2G28920	101	SapurV1A.0095s0290	SapurV1A.0650s0080	SapurV1A.0036s0560	SapurV1A.1461s0060	SapurV1A.0095s0300
Spurpurea	AT2G28580	2	SapurV1A.0758s0040	SapurV1A.0791s0050	SapurV1A.0485s0190	SapurV1A.0485s0120	SapurV1A.0791s0010
Spurpurea	AT2G43000	2	SapurV1A.0354s0230	SapurV1A.0076s0070	SapurV1A.0085s0430	SapurV1A.0094s0540	SapurV1A.0059s0580
Spurpurea	AT2G03330	3	SapurV1A.0933s0080
Spurpurea	AT2G43850	2	SapurV1A.0368s0040	SapurV1A.0468s0050	SapurV1A.1838s0020	SapurV1A.1838s0030
Spurpurea	AT2G29190	3	SapurV1A.0128s0070	SapurV1A.0041s0320	SapurV1A.0281s0140	SapurV1A.0214s0400
Spurpurea	AT2G30690	2	SapurV1A.2896s0020	SapurV1A.0943s0100	SapurV1A.0110s0340	SapurV1A.0378s0080
Spurpurea	AT2G41000	2	SapurV1A.0295s0230
Spurpurea	AT2G18250	2	SapurV1A.0725s0090
Spurpurea	AT2G20120	2	SapurV1A.1032s0060	SapurV1A.0254s0100	SapurV1A.0134s0140	SapurV1A.0513s0040	SapurV1A.0991s0030
Spurpurea	AT2G24820	2	SapurV1A.0314s0090	SapurV1A.0184s0380	SapurV1A.0918s0060
Spurpurea	AT2G32620	4	SapurV1A.0014s1150
Spurpurea	AT2G03667	2	SapurV1A.0072s0250
Spurpurea	AT2G44420	2	SapurV1A.0194s0160
Spurpurea	AT2G38300	2	SapurV1A.0905s0010	SapurV1A.0566s0220	SapurV1A.0106s0010	SapurV1A.0042s0270
Spurpurea	AT2G46900	2	SapurV1A.0321s0210	SapurV1A.0003s0200
Spurpurea	AT2G36080	2	SapurV1A.1211s0020	SapurV1A.1586s0010	SapurV1A.0974s0140
Spurpurea	AT2G23660	3	SapurV1A.0811s0020	SapurV1A.0641s0140	SapurV1A.0428s0090	SapurV1A.0811s0010
Spurpurea	AT2G23093	2	SapurV1A.0116s0140	SapurV1A.0059s0260
Spurpurea	AT2G03390	2	SapurV1A.0924s0170	SapurV1A.0480s0030
Spurpurea	AT2G45840	8	SapurV1A.0761s0180	SapurV1A.0754s0090	SapurV1A.0024s0030	SapurV1A.4129s0010	SapurV1A.0533s0260	SapurV1A.0024s0040
Spurpurea	AT2G38070	3	SapurV1A.1062s0020	SapurV1A.0001s0830	SapurV1A.2968s0030	SapurV1A.1205s0060
Spurpurea	AT2G20110	3	SapurV1A.0853s0040	SapurV1A.0512s0130	SapurV1A.0283s0280	SapurV1A.0991s0010	SapurV1A.1345s0030
Spurpurea	AT2G24430	2	SapurV1A.1285s0100	SapurV1A.1363s0020	SapurV1A.0263s0310	SapurV1A.1146s0010
Spurpurea	AT2G26030	12	SapurV1A.0896s0090
Spurpurea	AT2G31540	2	SapurV1A.0222s0360	SapurV1A.0557s0210
Spurpurea	AT2G29200	2	SapurV1A.0128s0070	SapurV1A.0041s0320	SapurV1A.0281s0140	SapurV1A.0214s0400
Spurpurea	AT2G27030	2	SapurV1A.0519s0100	SapurV1A.0362s0140	SapurV1A.0194s0270	SapurV1A.0295s0080
Spurpurea	AT2G31660	2	SapurV1A.0071s0090	SapurV1A.0570s0090	SapurV1A.0383s0170	SapurV1A.1874s0010
Spurpurea	AT2G26000	2	SapurV1A.0130s0220	SapurV1A.0034s0370
Spurpurea	AT2G23320	3	SapurV1A.0903s0010	SapurV1A.0339s0100	SapurV1A.0167s0250	SapurV1A.0919s0010
Spurpurea	AT2G20740	2	SapurV1A.1093s0100	SapurV1A.0048s0830	SapurV1A.0032s0050	SapurV1A.4822s0010	SapurV1A.1037s0070
Spurpurea	AT2G45900	3	SapurV1A.0139s0320	SapurV1A.0046s0350	SapurV1A.0098s0050
Spurpurea	AT2G36700	3	SapurV1A.0226s0320	SapurV1A.0154s0270	SapurV1A.1355s0150
Spurpurea	AT2G26490	2	SapurV1A.0963s0090	SapurV1A.0017s0510	SapurV1A.0017s0520	SapurV1A.0090s0250	SapurV1A.0090s0240
Spurpurea	AT2G28190	2	SapurV1A.0360s0170	SapurV1A.0288s0050	SapurV1A.1107s0030	SapurV1A.1104s0030
Spurpurea	AT2G44330	5	SapurV1A.0008s0540
Spurpurea	AT2G42170	101	SapurV1A.0251s0180	SapurV1A.0018s0700	SapurV1A.0231s0320	SapurV1A.0285s0180	SapurV1A.0095s0160
Spurpurea	AT2G38240	5	SapurV1A.0541s0050	SapurV1A.0001s0520	SapurV1A.0001s0510	SapurV1A.0999s0020	SapurV1A.0061s0340
Spurpurea	AT2G41010	3	SapurV1A.0736s0050	SapurV1A.2521s0010	SapurV1A.0159s0370
Spurpurea	AT2G32600	2	SapurV1A.1059s0020
Spurpurea	AT2G35810	4	SapurV1A.0023s0450
Spurpurea	AT2G23550	6	SapurV1A.0641s0010	SapurV1A.0520s0060	SapurV1A.0520s0020	SapurV1A.0393s0030
Spurpurea	AT2G22290	3	SapurV1A.0403s0160	SapurV1A.0132s0140	SapurV1A.0017s0870	SapurV1A.0885s0130
Spurpurea	AT2G15220	2	SapurV1A.1044s0040	SapurV1A.0005s0760	SapurV1A.1044s0060	SapurV1A.7440s0010	SapurV1A.1044s0050
Spurpurea	AT2G48030	2	SapurV1A.0053s0420	SapurV1A.0407s0150
Spurpurea	AT2G04032	2	SapurV1A.0084s0360	SapurV1A.0084s0200	SapurV1A.7243s0010
Spurpurea	AT2G19970	101	SapurV1A.0019s0780	SapurV1A.0019s0760	SapurV1A.0019s0770	SapurV1A.0279s0060	SapurV1A.2520s0020
Spurpurea	AT2G21480	3	SapurV1A.0432s0120	SapurV1A.0670s0050	SapurV1A.0329s0140	SapurV1A.0782s0070	SapurV1A.1187s0080
Spurpurea	AT2G15050	11	SapurV1A.0065s0400	SapurV1A.0065s0420	SapurV1A.0914s0050
Spurpurea	AT2G02400	2	SapurV1A.0198s0430	SapurV1A.0042s0170	SapurV1A.0042s0160
Spurpurea	AT2G24762	5	SapurV1A.0184s0430	SapurV1A.0875s0040	SapurV1A.0314s0300	SapurV1A.0191s0280	SapurV1A.0191s0270	SapurV1A.2528s0010	SapurV1A.0274s0240
Spurpurea	AT2G25880	3	SapurV1A.0890s0160	SapurV1A.2117s0040	SapurV1A.0001s2260
Spurpurea	AT2G21370	2	SapurV1A.0379s0010	SapurV1A.0670s0230
Spurpurea	AT2G46735	2	SapurV1A.0003s0580
Spurpurea	AT2G33855	2	SapurV1A.0012s0630
Spurpurea	AT2G42830	4	SapurV1A.0029s0080	SapurV1A.0945s0100	SapurV1A.0383s0080	SapurV1A.2206s0010	SapurV1A.0157s0170
Spurpurea	AT2G44020	2	SapurV1A.0596s0020	SapurV1A.0179s0360	SapurV1A.1095s0110	SapurV1A.0287s0020
Spurpurea	AT2G33820	2	SapurV1A.0032s0370	SapurV1A.0741s0100	SapurV1A.1213s0050	SapurV1A.0151s0040
Spurpurea	AT2G28360	3	SapurV1A.0216s0170	SapurV1A.1865s0010	SapurV1A.0049s0410
Spurpurea	AT2G03810	2	SapurV1A.0084s0620	SapurV1A.0060s0480	SapurV1A.0868s0050	SapurV1A.0178s0110
Spurpurea	AT2G41150	3	SapurV1A.0196s0140	SapurV1A.0189s0160	SapurV1A.0054s0580
Spurpurea	AT2G25980	5	SapurV1A.0006s0070	SapurV1A.0188s0130	SapurV1A.1253s0140
Spurpurea	AT2G46180	2	SapurV1A.0013s0960	SapurV1A.0099s0210
Spurpurea	AT2G43660	9	SapurV1A.0020s0440
Spurpurea	AT2G22270	5	SapurV1A.0075s0270	SapurV1A.0403s0100	SapurV1A.1513s0010	SapurV1A.0010s0060
Spurpurea	AT2G39400	3	SapurV1A.0038s0550	SapurV1A.0023s0920
Spurpurea	AT2G41500	2	SapurV1A.0464s0180
Spurpurea	AT2G40930	2	SapurV1A.0159s0270	SapurV1A.1072s0060
Spurpurea	AT2G15910	3	SapurV1A.0979s0030	SapurV1A.0258s0030	SapurV1A.0980s0010	SapurV1A.0090s0290
Spurpurea	AT2G02040	2	SapurV1A.0203s0100	SapurV1A.0679s0050	SapurV1A.0001s0810
Spurpurea	AT2G31840	2	SapurV1A.0468s0230	SapurV1A.0160s0240
Spurpurea	AT2G20610	4	SapurV1A.3956s0010	SapurV1A.2062s0040	SapurV1A.0693s0180	SapurV1A.2062s0050	SapurV1A.0693s0170	SapurV1A.1129s0060
Spurpurea	AT2G26570	2	SapurV1A.0878s0010	SapurV1A.0842s0150	SapurV1A.0017s0100
Spurpurea	AT2G22900	2	SapurV1A.0703s0210	SapurV1A.0235s0150	SapurV1A.0608s0030
Spurpurea	AT2G20950	7	SapurV1A.0757s0080	SapurV1A.0218s0450
Spurpurea	AT2G30942	2	SapurV1A.1226s0010	SapurV1A.6416s0010	SapurV1A.7664s0010	SapurV1A.0014s0500
Spurpurea	AT2G45620	2	SapurV1A.0024s0620	SapurV1A.0655s0100	SapurV1A.0204s0180
Spurpurea	AT2G28690	2	SapurV1A.0008s0910	SapurV1A.0489s0200	SapurV1A.0192s0280	SapurV1A.1686s0030	SapurV1A.0043s0950
Spurpurea	AT2G21900	101	SapurV1A.0158s0010	SapurV1A.0014s0030	SapurV1A.0180s0110	SapurV1A.0114s0240	SapurV1A.0594s0120
Spurpurea	AT2G20230	2	SapurV1A.2952s0030	SapurV1A.0252s0010	SapurV1A.1093s0100	SapurV1A.1296s0040
Spurpurea	AT2G38220	4	SapurV1A.0431s0020	SapurV1A.1330s0010	SapurV1A.0077s0130	SapurV1A.0001s0590	SapurV1A.0706s0050
Spurpurea	AT2G44600	2	SapurV1A.0017s0860	SapurV1A.0124s0430
Spurpurea	AT2G17840	2	SapurV1A.0130s0310	SapurV1A.0117s0020	SapurV1A.2094s0010	SapurV1A.1145s0060
Spurpurea	AT2G34620	2	SapurV1A.0242s0210	SapurV1A.0458s0050	SapurV1A.5720s0010	SapurV1A.1401s0040
Spurpurea	AT2G32660	4	SapurV1A.0305s0140	SapurV1A.0427s0010
Spurpurea	AT2G40240	101	SapurV1A.0004s0780	SapurV1A.1168s0070	SapurV1A.0007s0290	SapurV1A.2069s0040	SapurV1A.0386s0260
Spurpurea	AT2G18760	2	SapurV1A.0233s0030	SapurV1A.0171s0160	SapurV1A.0465s0140	SapurV1A.0078s0120
Spurpurea	AT2G39690	2	SapurV1A.0095s0040	SapurV1A.0049s0240	SapurV1A.0525s0260
Spurpurea	AT2G07751	2	SapurV1A.4639s0020
Spurpurea	AT2G34090	2	SapurV1A.1185s0070
Spurpurea	AT2G01050	2	SapurV1A.0316s0300	SapurV1A.5905s0010	SapurV1A.2086s0020	SapurV1A.2222s0010	SapurV1A.0399s0180
Spurpurea	AT2G18640	4	SapurV1A.1013s0090	SapurV1A.3208s0020	SapurV1A.1490s0020	SapurV1A.0102s0150
Spurpurea	AT2G01650	2	SapurV1A.0015s0380
Spurpurea	AT2G17370	3	SapurV1A.1212s0160	SapurV1A.3969s0010	SapurV1A.0125s0600	SapurV1A.0016s0190	SapurV1A.0425s0230
Spurpurea	AT2G43590	3	SapurV1A.0832s0020	SapurV1A.0832s0080	SapurV1A.0832s0010	SapurV1A.0832s0040	SapurV1A.0832s0070
Spurpurea	AT2G27490	2	SapurV1A.0095s0360	SapurV1A.1683s0060
Spurpurea	AT2G21520	2	SapurV1A.0432s0040	SapurV1A.0037s0710	SapurV1A.0006s0310	SapurV1A.0188s0310
Spurpurea	AT2G22780	2	SapurV1A.0821s0080	SapurV1A.2774s0020	SapurV1A.0019s0890
Spurpurea	AT2G46830	3	SapurV1A.0162s0390	SapurV1A.0003s0380
Spurpurea	ATMG01190	3	SapurV1A.0121s0060	SapurV1A.0245s0160	SapurV1A.0218s0330
Spurpurea	ATMG01010	3	SapurV1A.6276s0010
Spurpurea	ATMG00090	2	SapurV1A.0227s0220	SapurV1A.7964s0010
Spurpurea	ATMG00520	4	SapurV1A.1335s0070	SapurV1A.1092s0070
Spurpurea	ATMG00550	7	SapurV1A.0223s0260	SapurV1A.5691s0010	SapurV1A.0015s0640	SapurV1A.0055s0030	SapurV1A.1899s0040
Spurpurea	ATMG01270	2	SapurV1A.0732s0030	SapurV1A.7473s0010	SapurV1A.0471s0040
Spurpurea	ATMG00810	101	SapurV1A.1263s0100	SapurV1A.0872s0010
Spurpurea	ATMG01120	5	SapurV1A.0496s0090
Spurpurea	ATMG00220	2	SapurV1A.6469s0010
Spurpurea	ATMG00960	3	SapurV1A.6139s0010
Spurpurea	ATMG00160	2	SapurV1A.2879s0030	SapurV1A.4950s0020	SapurV1A.0366s0060
Spurpurea	ATMG01280	101	SapurV1A.4437s0010	SapurV1A.0918s0010
Spurpurea	ATMG00290	2	SapurV1A.6230s0010
Spurpurea	ATMG00410	2	SapurV1A.4639s0030
Spurpurea	ATMG00900	2	SapurV1A.6974s0010
Spurpurea	ATMG01275	4	SapurV1A.0496s0090
Spurpurea	ATMG01170	4	SapurV1A.4639s0030
Spurpurea	ATMG00560	2	SapurV1A.9047s0010	SapurV1A.9055s0010
Spurpurea	ATMG00665	4	SapurV1A.6011s0010	SapurV1A.0762s0090
Spurpurea	ATMG01320	4	SapurV1A.8814s0010	SapurV1A.6877s0010
Spurpurea	ATMG01210	2	SapurV1A.6280s0010	SapurV1A.8203s0010
Spurpurea	ATMG00580	2	SapurV1A.5364s0020	SapurV1A.0397s0110
Spurpurea	ATMG00570	2	SapurV1A.8380s0010
Spurpurea	ATMG01080	2	SapurV1A.9194s0010
Spurpurea	ATMG00820	101	SapurV1A.0642s0010
Spurpurea	ATMG00070	2	SapurV1A.5859s0010
Spurpurea	ATMG01360	2	SapurV1A.5660s0010
Spurpurea	ATMG00516	3	SapurV1A.0496s0090
Spurpurea	ATMG00180	2	SapurV1A.5977s0010
Spurpurea	ATMG00940	101	SapurV1A.0010s0540	SapurV1A.0331s0130	SapurV1A.0518s0120	SapurV1A.0657s0050	SapurV1A.0986s0010
Spurpurea	ATMG00640	2	SapurV1A.7384s0010	SapurV1A.4909s0010
Spurpurea	ATMG00240	101	SapurV1A.1263s0100
Spurpurea	ATMG00510	2	SapurV1A.0217s0020
Spurpurea	ATMG00830	2	SapurV1A.6139s0010	SapurV1A.3827s0020
Spurpurea	ATMG00480	2	SapurV1A.1005s0030
Spurpurea	ATMG00060	3	SapurV1A.6011s0010	SapurV1A.0762s0090
Spurpurea	ATMG00980	2	SapurV1A.4639s0010
Spurpurea	ATMG00270	2	SapurV1A.7062s0010
Spurpurea	ATMG00513	2	SapurV1A.6011s0010	SapurV1A.0762s0090
Spurpurea	ATMG00110	2	SapurV1A.3740s0020
Spurpurea	ATMG00370	2	SapurV1A.4711s0010
Spurpurea	ATMG00285	3	SapurV1A.8814s0010	SapurV1A.6877s0010
Spurpurea	ATMG00990	3	SapurV1A.4639s0020
Spurpurea	AT4G32100	5	SapurV1A.1150s0120	SapurV1A.1686s0080
Spurpurea	AT4G34580	3	SapurV1A.0432s0030	SapurV1A.0396s0050	SapurV1A.0441s0110	SapurV1A.0037s0700
Spurpurea	AT4G30110	2	SapurV1A.0001s2620
Spurpurea	AT4G25880	2	SapurV1A.0136s0470	SapurV1A.0633s0140
Spurpurea	AT4G03450	5	SapurV1A.0535s0130	SapurV1A.3435s0020	SapurV1A.3435s0010	SapurV1A.0535s0140
Spurpurea	AT4G29950	2	SapurV1A.0001s2720	SapurV1A.0140s0100
Spurpurea	AT4G24770	2	SapurV1A.1148s0030	SapurV1A.0011s0860	SapurV1A.0750s0030
Spurpurea	AT4G32175	2	SapurV1A.0165s0010	SapurV1A.1404s0010
Spurpurea	AT4G26490	2	SapurV1A.0338s0040	SapurV1A.0899s0170	SapurV1A.0899s0200
Spurpurea	AT4G26900	2	SapurV1A.0111s0210	SapurV1A.6694s0010
Spurpurea	AT4G31250	5	SapurV1A.0870s0110	SapurV1A.0001s2450	SapurV1A.0766s0030	SapurV1A.0235s0010	SapurV1A.1676s0010	SapurV1A.0493s0150	SapurV1A.1499s0030
Spurpurea	AT4G32710	4	SapurV1A.0375s0060
Spurpurea	AT4G25090	5	SapurV1A.0607s0110	SapurV1A.0444s0270	SapurV1A.0122s0150	SapurV1A.0593s0190
Spurpurea	AT4G34980	2	SapurV1A.0117s0030	SapurV1A.1145s0070	SapurV1A.0514s0280	SapurV1A.1115s0020
Spurpurea	AT4G29670	3	SapurV1A.1274s0070	SapurV1A.1289s0020
Spurpurea	AT4G18190	7	SapurV1A.0297s0070	SapurV1A.0132s0120	SapurV1A.0297s0060
Spurpurea	AT4G25980	7	SapurV1A.0198s0320	SapurV1A.2684s0030	SapurV1A.0632s0180	SapurV1A.1775s0020
Spurpurea	AT4G13720	2	SapurV1A.0056s0570
Spurpurea	AT4G39980	2	SapurV1A.0770s0070	SapurV1A.3271s0010	SapurV1A.3994s0020	SapurV1A.0039s0200
Spurpurea	AT4G02740	2	SapurV1A.0076s0520
Spurpurea	AT4G20650	101	SapurV1A.0484s0150	SapurV1A.4144s0010	SapurV1A.0312s0130	SapurV1A.0484s0160	SapurV1A.0484s0140
Spurpurea	AT4G30770	2	SapurV1A.0171s0170	SapurV1A.0465s0160
Spurpurea	AT4G27340	2	SapurV1A.0495s0070	SapurV1A.3311s0010	SapurV1A.0097s0120
Spurpurea	AT4G09670	2	SapurV1A.0348s0030	SapurV1A.0223s0380	SapurV1A.2325s0040
Spurpurea	AT4G11450	2	SapurV1A.0775s0220	SapurV1A.0612s0120
Spurpurea	AT4G27250	2	SapurV1A.0664s0090
Spurpurea	AT4G32280	2	SapurV1A.0043s0820	SapurV1A.0034s0340	SapurV1A.0197s0080	SapurV1A.0192s0120
Spurpurea	AT4G01883	3	SapurV1A.0294s0170	SapurV1A.0014s0270
Spurpurea	AT4G27830	10	SapurV1A.0155s0310
Spurpurea	AT4G19910	101	SapurV1A.0827s0050	SapurV1A.1086s0110	SapurV1A.1577s0040	SapurV1A.1086s0090	SapurV1A.1445s0040
Spurpurea	AT4G34160	2	SapurV1A.0005s0940	SapurV1A.1414s0070	SapurV1A.0951s0070
Spurpurea	AT4G26555	2	SapurV1A.0899s0070	SapurV1A.0357s0070
Spurpurea	AT4G19720	7	SapurV1A.0100s0270	SapurV1A.0178s0130	SapurV1A.0100s0260	SapurV1A.2327s0020	SapurV1A.1099s0030
Spurpurea	AT4G21630	101	SapurV1A.1232s0020	SapurV1A.0874s0090	SapurV1A.1232s0030	SapurV1A.0874s0110	SapurV1A.0091s0290
Spurpurea	AT4G19380	2	SapurV1A.1342s0040	SapurV1A.0007s1230
Spurpurea	AT4G29660	2	SapurV1A.0377s0160	SapurV1A.3352s0020
Spurpurea	AT4G29180	101	SapurV1A.0199s0140	SapurV1A.0629s0160	SapurV1A.0206s0300	SapurV1A.0209s0300	SapurV1A.0247s0120
Spurpurea	AT4G35920	2	SapurV1A.0130s0180	SapurV1A.0061s0640
Spurpurea	AT4G14910	3	SapurV1A.1159s0060	SapurV1A.1463s0020
Spurpurea	AT4G33210	2	SapurV1A.0435s0060	SapurV1A.0057s0030
Spurpurea	AT4G26090	2	SapurV1A.0108s0130
Spurpurea	AT4G23710	3	SapurV1A.0023s0040	SapurV1A.0657s0160	SapurV1A.0690s0200	SapurV1A.0277s0030
Spurpurea	AT4G24790	2	SapurV1A.0459s0060	SapurV1A.0486s0160	SapurV1A.1320s0010
Spurpurea	AT4G27270	2	SapurV1A.2213s0010	SapurV1A.0658s0060	SapurV1A.0694s0040	SapurV1A.0028s0520	SapurV1A.1304s0040
Spurpurea	AT4G14690	3	SapurV1A.2954s0020	SapurV1A.0350s0190	SapurV1A.2954s0010	SapurV1A.0350s0220	SapurV1A.0350s0230
Spurpurea	AT4G23200	9	SapurV1A.1035s0020
Spurpurea	AT4G14225	8	SapurV1A.0318s0030	SapurV1A.0129s0490
Spurpurea	AT4G22970	2	SapurV1A.0647s0040
Spurpurea	AT4G10680	6	SapurV1A.0228s0090	SapurV1A.0567s0030	SapurV1A.0161s0090	SapurV1A.1578s0050
Spurpurea	AT4G29810	2	SapurV1A.0435s0140	SapurV1A.0108s0070	SapurV1A.5466s0010	SapurV1A.2314s0020
Spurpurea	AT4G26560	6	SapurV1A.0083s0170	SapurV1A.0416s0050	SapurV1A.0089s0310	SapurV1A.0220s0290
Spurpurea	AT4G20920	3	SapurV1A.0305s0110
Spurpurea	AT4G17170	2	SapurV1A.0220s0400	SapurV1A.0089s0080	SapurV1A.0561s0160
Spurpurea	AT4G23670	101	SapurV1A.0015s0150	SapurV1A.0015s0110	SapurV1A.0015s0160	SapurV1A.0405s0040	SapurV1A.0015s0130
Spurpurea	AT4G28520	5	SapurV1A.0233s0220	SapurV1A.0005s1380	SapurV1A.0005s1420	SapurV1A.0005s1400	SapurV1A.0233s0250
Spurpurea	AT4G28570	3	SapurV1A.0021s0700	SapurV1A.0007s1230	SapurV1A.1700s0010	SapurV1A.1400s0060	SapurV1A.0418s0230
Spurpurea	AT4G39795	3	SapurV1A.0075s0050	SapurV1A.0010s0280	SapurV1A.0413s0120	SapurV1A.0544s0010
Spurpurea	AT4G20560	101	SapurV1A.0484s0150	SapurV1A.4144s0010	SapurV1A.0312s0130	SapurV1A.0484s0160	SapurV1A.0312s0190
Spurpurea	AT4G15640	3	SapurV1A.0022s0440
Spurpurea	AT4G32342	3	SapurV1A.0192s0030	SapurV1A.1495s0010	SapurV1A.0043s0710	SapurV1A.0034s0580	SapurV1A.2304s0010
Spurpurea	AT4G02725	2	SapurV1A.0076s0540
Spurpurea	AT4G35440	2	SapurV1A.0216s0340	SapurV1A.0395s0220
Spurpurea	AT4G26240	2	SapurV1A.0212s0100
Spurpurea	AT4G13820	101	SapurV1A.1113s0070	SapurV1A.2685s0010	SapurV1A.2695s0010	SapurV1A.0872s0050	SapurV1A.0466s0050
Spurpurea	AT4G25730	2	SapurV1A.0037s0600	SapurV1A.1039s0010	SapurV1A.0281s0040
Spurpurea	AT4G31950	4	SapurV1A.0525s0020	SapurV1A.0089s0720	SapurV1A.1024s0050	SapurV1A.0963s0140	SapurV1A.0963s0130
Spurpurea	AT4G10925	2	SapurV1A.0237s0490	SapurV1A.0035s0320	SapurV1A.0001s1100
Spurpurea	AT4G28490	3	SapurV1A.1828s0020	SapurV1A.0118s0320	SapurV1A.0012s0690	SapurV1A.0032s0600	SapurV1A.2554s0040
Spurpurea	AT4G12540	2	SapurV1A.0729s0170	SapurV1A.0110s0150	SapurV1A.4073s0010
Spurpurea	AT4G05310	9	SapurV1A.0722s0130
Spurpurea	AT4G34640	2	SapurV1A.0379s0070	SapurV1A.0091s0310	SapurV1A.0379s0060
Spurpurea	AT4G03340	3	SapurV1A.0048s0500	SapurV1A.2085s0040	SapurV1A.0492s0180
Spurpurea	AT4G13550	2	SapurV1A.0096s0270
Spurpurea	AT4G26530	2	SapurV1A.1438s0070	SapurV1A.0899s0140
Spurpurea	AT4G19006	2	SapurV1A.0063s0210	SapurV1A.0051s0310
Spurpurea	AT4G26690	3	SapurV1A.2291s0030	SapurV1A.0030s0350	SapurV1A.0347s0190	SapurV1A.0100s0190
Spurpurea	AT4G28811	5	SapurV1A.0937s0140
Spurpurea	AT4G38140	2	SapurV1A.0216s0370
Spurpurea	AT4G37180	2	SapurV1A.0428s0080	SapurV1A.0090s0480	SapurV1A.1020s0030
Spurpurea	AT4G35560	2	SapurV1A.0085s0010	SapurV1A.1240s0100	SapurV1A.0175s0240	SapurV1A.0061s0370
Spurpurea	AT4G28600	2	SapurV1A.0418s0260	SapurV1A.0021s0650	SapurV1A.1550s0030	SapurV1A.0289s0150
Spurpurea	AT4G14960	2	SapurV1A.0004s0530	SapurV1A.0334s0120	SapurV1A.0005s0080
Spurpurea	AT4G19420	2	SapurV1A.0543s0220	SapurV1A.1085s0040	SapurV1A.0543s0210
Spurpurea	AT4G01230	8	SapurV1A.0099s0220	SapurV1A.1458s0020	SapurV1A.0119s0290	SapurV1A.0202s0160
Spurpurea	AT4G11880	4	SapurV1A.0282s0240	SapurV1A.0045s0580	SapurV1A.0578s0130	SapurV1A.0024s0570
Spurpurea	AT4G39820	2	SapurV1A.0544s0090
Spurpurea	AT4G25760	2	SapurV1A.0875s0040	SapurV1A.0184s0430	SapurV1A.0314s0300	SapurV1A.0191s0280	SapurV1A.0191s0290
Spurpurea	AT4G27400	3	SapurV1A.3029s0020	SapurV1A.0939s0090	SapurV1A.0782s0100	SapurV1A.3029s0010
Spurpurea	AT4G34940	2	SapurV1A.0117s0160	SapurV1A.0130s0450	SapurV1A.0317s0320
Spurpurea	AT4G06634	2	SapurV1A.0470s0060	SapurV1A.0618s0010	SapurV1A.0136s0510	SapurV1A.0618s0030
Spurpurea	AT4G27260	3	SapurV1A.0694s0020	SapurV1A.1184s0050	SapurV1A.0048s0010	SapurV1A.1118s0140
Spurpurea	AT4G19680	4	SapurV1A.0268s0050	SapurV1A.0268s0040	SapurV1A.0084s0360	SapurV1A.0084s0200
Spurpurea	AT4G33740	2	SapurV1A.0005s0010	SapurV1A.0019s0720	SapurV1A.0821s0110
Spurpurea	AT4G27370	3	SapurV1A.0381s0190	SapurV1A.0234s0160	SapurV1A.0333s0140	SapurV1A.0939s0010	SapurV1A.0519s0150
Spurpurea	AT4G16380	2	SapurV1A.1083s0030	SapurV1A.3367s0010	SapurV1A.1083s0050	SapurV1A.1083s0020	SapurV1A.0767s0080
Spurpurea	AT4G33355	6	SapurV1A.1318s0080	SapurV1A.0102s0450	SapurV1A.0124s0190	SapurV1A.4487s0010
Spurpurea	AT4G33600	2	SapurV1A.2080s0020	SapurV1A.0244s0040	SapurV1A.0808s0030	SapurV1A.0613s0140	SapurV1A.1234s0020
Spurpurea	AT4G12320	2	SapurV1A.1561s0050	SapurV1A.0386s0120	SapurV1A.0386s0130	SapurV1A.1561s0040
Spurpurea	AT4G28300	2	SapurV1A.0832s0110	SapurV1A.0735s0090	SapurV1A.0363s0170
Spurpurea	AT4G22780	3	SapurV1A.0260s0120	SapurV1A.0045s0310
Spurpurea	AT4G21470	2	SapurV1A.1506s0010	SapurV1A.0829s0030	SapurV1A.0800s0080
Spurpurea	AT4G38930	3	SapurV1A.0379s0240	SapurV1A.0091s0160	SapurV1A.0041s0220	SapurV1A.0164s0350	SapurV1A.0456s0010
Spurpurea	AT4G05220	2	SapurV1A.1391s0060	SapurV1A.1351s0090	SapurV1A.0722s0050
Spurpurea	AT4G21140	3	SapurV1A.1191s0020	SapurV1A.1031s0080
Spurpurea	AT4G16162	101	SapurV1A.0020s0740	SapurV1A.0020s0750	SapurV1A.0020s0720	SapurV1A.0029s0130	SapurV1A.0897s0040
Spurpurea	AT4G00305	7	SapurV1A.2583s0010	SapurV1A.0046s0200	SapurV1A.0790s0200	SapurV1A.0119s0030	SapurV1A.0098s0230
Spurpurea	AT4G02425	2	SapurV1A.0052s0530	SapurV1A.0155s0380
Spurpurea	AT4G28340	5	SapurV1A.1023s0120	SapurV1A.2146s0030
Spurpurea	AT4G34800	7	SapurV1A.1640s0080
Spurpurea	AT4G18450	2	SapurV1A.0012s0900
Spurpurea	AT4G03820	5	SapurV1A.0126s0340	SapurV1A.0263s0150	SapurV1A.3567s0030	SapurV1A.1499s0040
Spurpurea	AT4G22350	2	SapurV1A.0398s0130	SapurV1A.1999s0040	SapurV1A.0759s0130
Spurpurea	AT4G28130	3	SapurV1A.0048s0220	SapurV1A.4468s0010	SapurV1A.1501s0060
Spurpurea	AT4G26710	3	SapurV1A.0030s0280	SapurV1A.1756s0030	SapurV1A.3155s0030
Spurpurea	AT4G40000	3	SapurV1A.0039s0240	SapurV1A.2412s0050
Spurpurea	AT4G33580	2	SapurV1A.0463s0150	SapurV1A.0463s0160	SapurV1A.0808s0210	SapurV1A.4754s0010	SapurV1A.0320s0040
Spurpurea	AT4G11370	6	SapurV1A.0790s0200	SapurV1A.0119s0030	SapurV1A.2583s0010	SapurV1A.0046s0200	SapurV1A.0098s0230
Spurpurea	AT4G01140	2	SapurV1A.0099s0090	SapurV1A.0013s0790	SapurV1A.2496s0010	SapurV1A.0119s0490
Spurpurea	AT4G18430	5	SapurV1A.1835s0010	SapurV1A.0500s0260	SapurV1A.0270s0280	SapurV1A.0474s0190
Spurpurea	AT4G23340	2	SapurV1A.0612s0170	SapurV1A.0667s0200	SapurV1A.0139s0370
Spurpurea	AT4G23570	3	SapurV1A.0691s0110	SapurV1A.1480s0070
Spurpurea	AT4G05110	4	SapurV1A.0028s0300	SapurV1A.3885s0010	SapurV1A.0417s0190	SapurV1A.0028s0290	SapurV1A.0028s0270
Spurpurea	AT4G27800	2	SapurV1A.0498s0150
Spurpurea	AT4G35900	2	SapurV1A.0130s0130	SapurV1A.0384s0230	SapurV1A.3275s0030	SapurV1A.3793s0010	SapurV1A.0025s0010
Spurpurea	AT4G29940	2	SapurV1A.0140s0170	SapurV1A.1044s0210	SapurV1A.0019s0030	SapurV1A.0005s0700
Spurpurea	AT4G23640	2	SapurV1A.0119s0310	SapurV1A.0542s0070	SapurV1A.0071s0500
Spurpurea	AT4G19230	3	SapurV1A.1342s0090	SapurV1A.0878s0080	SapurV1A.0041s0270	SapurV1A.0017s0060
Spurpurea	AT4G04770	2	SapurV1A.0660s0100	SapurV1A.0900s0050
Spurpurea	AT4G32470	3	SapurV1A.0043s0380	SapurV1A.2716s0020	SapurV1A.0073s0290
Spurpurea	AT4G32830	2	SapurV1A.0890s0160	SapurV1A.2117s0040	SapurV1A.0001s2260
Spurpurea	AT4G01925	101	SapurV1A.1815s0020	SapurV1A.0854s0070
Spurpurea	AT4G15280	7	SapurV1A.0646s0090	SapurV1A.4184s0010	SapurV1A.0154s0300	SapurV1A.1355s0110	SapurV1A.0646s0130
Spurpurea	AT4G29330	2	SapurV1A.0212s0160	SapurV1A.0543s0160	SapurV1A.1549s0110
Spurpurea	AT4G00460	2	SapurV1A.0046s0380	SapurV1A.0139s0350
Spurpurea	AT4G20060	2	SapurV1A.0587s0120
Spurpurea	AT4G25630	3	SapurV1A.1225s0130	SapurV1A.2925s0010	SapurV1A.0113s0200	SapurV1A.0862s0200	SapurV1A.0395s0250
Spurpurea	AT4G02500	2	SapurV1A.0144s0240	SapurV1A.0152s0320	SapurV1A.0152s0300
Spurpurea	AT4G21590	4	SapurV1A.0044s0240	SapurV1A.0078s0300	SapurV1A.0044s0250
Spurpurea	AT4G27600	2	SapurV1A.0182s0260	SapurV1A.0006s0430	SapurV1A.0188s0400
Spurpurea	AT4G40070	9	SapurV1A.0092s0140	SapurV1A.1055s0150	SapurV1A.0540s0080	SapurV1A.1386s0020	SapurV1A.0990s0010
Spurpurea	AT4G14965	2	SapurV1A.0677s0110	SapurV1A.0184s0290
Spurpurea	AT4G34790	7	SapurV1A.3551s0010	SapurV1A.1640s0180
Spurpurea	AT4G23590	9	SapurV1A.1129s0060	SapurV1A.0118s0190	SapurV1A.2062s0050	SapurV1A.1129s0080	SapurV1A.0693s0170
Spurpurea	AT4G15417	2	SapurV1A.0014s1090	SapurV1A.0031s0230
Spurpurea	AT4G30790	2	SapurV1A.0482s0100	SapurV1A.0332s0300
Spurpurea	AT4G39900	2	SapurV1A.0039s0010
Spurpurea	AT4G13560	2	SapurV1A.0096s0280	SapurV1A.0120s0070	SapurV1A.0172s0190
Spurpurea	AT4G25020	3	SapurV1A.1496s0050	SapurV1A.1378s0020	SapurV1A.0894s0180
Spurpurea	AT4G35620	5	SapurV1A.0085s0170	SapurV1A.0374s0170	SapurV1A.0266s0430	SapurV1A.0016s0680
Spurpurea	AT4G34450	2	SapurV1A.0349s0100	SapurV1A.0037s0350
Spurpurea	AT4G09830	2	SapurV1A.0134s0220	SapurV1A.0348s0320	SapurV1A.0699s0100	SapurV1A.3429s0010
Spurpurea	AT4G11080	2	SapurV1A.0035s0680	SapurV1A.3543s0020
Spurpurea	AT4G32660	2	SapurV1A.0375s0170	SapurV1A.2369s0030	SapurV1A.1939s0030
Spurpurea	AT4G21860	2	SapurV1A.0019s0970	SapurV1A.0279s0270	SapurV1A.0152s0480	SapurV1A.0617s0080
Spurpurea	AT4G32140	2	SapurV1A.1686s0050	SapurV1A.0192s0330	SapurV1A.0184s0310	SapurV1A.0160s0140
Spurpurea	AT4G31080	3	SapurV1A.0263s0010	SapurV1A.0263s0030
Spurpurea	AT4G35020	3	SapurV1A.0025s0110	SapurV1A.0923s0100	SapurV1A.1516s0020	SapurV1A.0384s0130
Spurpurea	AT4G16265	3	SapurV1A.0060s0060	SapurV1A.0050s0570
Spurpurea	AT4G29680	2	SapurV1A.1289s0030	SapurV1A.0087s0170
Spurpurea	AT4G13580	3	SapurV1A.0056s0420	SapurV1A.0802s0160	SapurV1A.0802s0170
Spurpurea	AT4G24930	2	SapurV1A.0168s0340
Spurpurea	AT4G12300	3	SapurV1A.1561s0050	SapurV1A.0386s0120	SapurV1A.0386s0130	SapurV1A.1561s0040
Spurpurea	AT4G19470	11	SapurV1A.1814s0010
Spurpurea	AT4G13090	2	SapurV1A.3449s0010	SapurV1A.0135s0420
Spurpurea	AT4G04360	4	SapurV1A.0014s1130	SapurV1A.0429s0300	SapurV1A.0316s0090	SapurV1A.0067s0250	SapurV1A.0067s0170
Spurpurea	AT4G23660	2	SapurV1A.0404s0170
Spurpurea	AT4G23860	2	SapurV1A.0237s0370	SapurV1A.0035s0500	SapurV1A.4873s0010	SapurV1A.0035s0510
Spurpurea	AT4G17490	3	SapurV1A.1153s0060	SapurV1A.1425s0060	SapurV1A.0886s0030
Spurpurea	AT4G16230	8	SapurV1A.0114s0140
Spurpurea	AT4G04210	3	SapurV1A.0449s0270	SapurV1A.0067s0050	SapurV1A.0014s1040	SapurV1A.0142s0470
Spurpurea	AT4G15885	5	SapurV1A.0144s0130	SapurV1A.1144s0080
Spurpurea	AT4G21585	2	SapurV1A.0044s0240	SapurV1A.0078s0300	SapurV1A.0044s0250
Spurpurea	AT4G30020	3	SapurV1A.0001s2700	SapurV1A.0140s0080	SapurV1A.0201s0200
Spurpurea	AT4G31410	2	SapurV1A.0419s0050	SapurV1A.0930s0100
Spurpurea	AT4G37480	2	SapurV1A.0116s0110
Spurpurea	AT4G24070	4	SapurV1A.0059s0270
Spurpurea	AT4G24973	4	SapurV1A.0843s0170	SapurV1A.0392s0010	SapurV1A.0430s0240
Spurpurea	AT4G25310	5	SapurV1A.5879s0010	SapurV1A.0020s0550	SapurV1A.5878s0010	SapurV1A.0020s0530
Spurpurea	AT4G25330	2	SapurV1A.0014s0600
Spurpurea	AT4G16420	2	SapurV1A.0359s0350	SapurV1A.0054s0320	SapurV1A.0089s0690	SapurV1A.1083s0180
Spurpurea	AT4G18020	2	SapurV1A.0132s0010	SapurV1A.1296s0050	SapurV1A.0118s0260
Spurpurea	AT4G17220	2	SapurV1A.1083s0080	SapurV1A.0089s0630
Spurpurea	AT4G05140	3	SapurV1A.0028s0300	SapurV1A.3885s0010	SapurV1A.0417s0190	SapurV1A.0028s0290
Spurpurea	AT4G12000	4	SapurV1A.0260s0200	SapurV1A.0045s0380	SapurV1A.0059s0730	SapurV1A.3761s0010	SapurV1A.1065s0110
Spurpurea	AT4G18550	2	SapurV1A.0029s0730	SapurV1A.0270s0060	SapurV1A.0751s0050	SapurV1A.1069s0120
Spurpurea	AT4G35030	3	SapurV1A.0923s0110	SapurV1A.1813s0030	SapurV1A.0025s0090
Spurpurea	AT4G10030	2	SapurV1A.1829s0020	SapurV1A.1652s0050	SapurV1A.0630s0050
Spurpurea	AT4G13450	2	SapurV1A.0096s0440
Spurpurea	AT4G34020	2	SapurV1A.0643s0150	SapurV1A.0848s0020
Spurpurea	AT4G27540	2	SapurV1A.1244s0070	SapurV1A.0156s0250	SapurV1A.0207s0170
Spurpurea	AT4G37760	4	SapurV1A.0608s0180	SapurV1A.0336s0030	SapurV1A.0004s0300	SapurV1A.2312s0020	SapurV1A.0577s0120	SapurV1A.0436s0100
Spurpurea	AT4G02510	2	SapurV1A.0144s0200	SapurV1A.0749s0140	SapurV1A.1144s0140
Spurpurea	AT4G33010	2	SapurV1A.0086s0280
Spurpurea	AT4G28510	4	SapurV1A.0118s0370	SapurV1A.2371s0020	SapurV1A.0343s0090	SapurV1A.2390s0040
Spurpurea	AT4G36530	2	SapurV1A.0725s0110	SapurV1A.0143s0280	SapurV1A.0081s0390	SapurV1A.0027s0940
Spurpurea	AT4G34750	5	SapurV1A.1975s0010	SapurV1A.0091s0090	SapurV1A.0389s0310	SapurV1A.2450s0010	SapurV1A.0025s0580
Spurpurea	AT4G37690	3	SapurV1A.0703s0210	SapurV1A.0235s0150	SapurV1A.0608s0030
Spurpurea	AT4G36150	4	SapurV1A.1445s0090	SapurV1A.0763s0030
Spurpurea	AT4G30420	2	SapurV1A.1339s0040	SapurV1A.0957s0010
Spurpurea	AT4G30480	2	SapurV1A.1155s0040	SapurV1A.0332s0100	SapurV1A.6525s0010
Spurpurea	AT4G28150	4	SapurV1A.0048s0640	SapurV1A.0492s0070	SapurV1A.0701s0180
Spurpurea	AT4G33040	2	SapurV1A.0086s0540
Spurpurea	AT4G15020	2	SapurV1A.0295s0460	SapurV1A.0154s0190	SapurV1A.0070s0660	SapurV1A.0294s0300
Spurpurea	AT4G33020	4	SapurV1A.1448s0030	SapurV1A.1755s0030
Spurpurea	AT4G03360	3	SapurV1A.0722s0130
Spurpurea	AT4G39780	3	SapurV1A.0684s0120	SapurV1A.0075s0120	SapurV1A.0010s0170	SapurV1A.0335s0040
Spurpurea	AT4G18220	3	SapurV1A.0297s0070	SapurV1A.0297s0060	SapurV1A.0132s0120
Spurpurea	AT4G32300	2	SapurV1A.0043s0760	SapurV1A.0192s0070	SapurV1A.0010s0850	SapurV1A.1585s0010
Spurpurea	AT4G19990	4	SapurV1A.0325s0180	SapurV1A.0154s0240	SapurV1A.0767s0100	SapurV1A.0767s0090
Spurpurea	AT4G18380	3	SapurV1A.0971s0170	SapurV1A.0232s0170	SapurV1A.0010s0140	SapurV1A.0415s0010	SapurV1A.0619s0030
Spurpurea	AT4G28660	2	SapurV1A.0252s0260
Spurpurea	AT4G31760	3	SapurV1A.0314s0100
Spurpurea	AT4G05150	2	SapurV1A.0028s0310	SapurV1A.1088s0080	SapurV1A.0915s0090
Spurpurea	AT4G16720	2	SapurV1A.0033s0260	SapurV1A.0382s0070	SapurV1A.0734s0070	SapurV1A.0690s0070	SapurV1A.1360s0070
Spurpurea	AT4G31500	2	SapurV1A.0279s0090	SapurV1A.0875s0060	SapurV1A.1137s0030	SapurV1A.0762s0060	SapurV1A.0025s0650
Spurpurea	AT4G03635	101	SapurV1A.6102s0010	SapurV1A.0617s0060
Spurpurea	AT4G28270	3	SapurV1A.0735s0150	SapurV1A.3343s0020	SapurV1A.0685s0170	SapurV1A.3168s0010
Spurpurea	AT4G11170	9	SapurV1A.0763s0080	SapurV1A.1445s0090	SapurV1A.1795s0050
Spurpurea	AT4G22700	101	SapurV1A.0011s0490	SapurV1A.0641s0140	SapurV1A.0811s0020	SapurV1A.1247s0030	SapurV1A.0650s0120
Spurpurea	AT4G34200	2	SapurV1A.0708s0080	SapurV1A.0005s0870	SapurV1A.0919s0130	SapurV1A.0070s0840	SapurV1A.0167s0300
Spurpurea	AT4G35570	6	SapurV1A.0085s0030	SapurV1A.0266s0310	SapurV1A.0016s0600	SapurV1A.2780s0020	SapurV1A.0061s0170	SapurV1A.0766s0120
Spurpurea	AT4G17980	2	SapurV1A.0900s0060	SapurV1A.0846s0080
Spurpurea	AT4G12800	2	SapurV1A.0145s0470	SapurV1A.0071s0690	SapurV1A.0135s0030
Spurpurea	AT4G26480	3	SapurV1A.0338s0200	SapurV1A.0395s0080	SapurV1A.0803s0140	SapurV1A.0356s0160	SapurV1A.0136s0220
Spurpurea	AT4G36640	3	SapurV1A.0254s0140	SapurV1A.1249s0060	SapurV1A.1249s0050	SapurV1A.0418s0130
Spurpurea	AT4G27430	2	SapurV1A.0864s0040	SapurV1A.0401s0150	SapurV1A.0299s0090	SapurV1A.0044s0440
Spurpurea	AT4G14615	2	SapurV1A.1010s0050
Spurpurea	AT4G32780	9	SapurV1A.0446s0050	SapurV1A.0291s0140
Spurpurea	AT4G30993	2	SapurV1A.0347s0160
Spurpurea	AT4G11820	2	SapurV1A.0045s0640	SapurV1A.0282s0170
Spurpurea	AT4G03205	3	SapurV1A.0345s0160
Spurpurea	AT4G28640	2	SapurV1A.0252s0280	SapurV1A.0096s0480	SapurV1A.0021s0370
Spurpurea	AT4G34350	2	SapurV1A.0090s0080
Spurpurea	AT4G14368	2	SapurV1A.0021s0870	SapurV1A.0066s0190
Spurpurea	AT4G02890	3	SapurV1A.0779s0090	SapurV1A.0229s0360
Spurpurea	AT4G11220	2	SapurV1A.0119s0290	SapurV1A.1458s0020	SapurV1A.1069s0060
Spurpurea	AT4G16060	2	SapurV1A.0264s0300
Spurpurea	AT4G35830	2	SapurV1A.0769s0050	SapurV1A.1440s0080	SapurV1A.0316s0310	SapurV1A.1494s0010
Spurpurea	AT4G12610	2	SapurV1A.0759s0060	SapurV1A.0398s0220
Spurpurea	AT4G34840	2	SapurV1A.0117s0440	SapurV1A.1150s0060
Spurpurea	AT4G39000	5	SapurV1A.0379s0140	SapurV1A.0227s0020	SapurV1A.4721s0010
Spurpurea	AT4G38730	3	SapurV1A.0117s0300	SapurV1A.0077s0200	SapurV1A.0005s1200	SapurV1A.1915s0010	SapurV1A.3363s0010
Spurpurea	AT4G22320	2	SapurV1A.0345s0100	SapurV1A.0449s0070	SapurV1A.0031s0100
Spurpurea	AT4G16570	2	SapurV1A.0104s0390
Spurpurea	AT4G10540	5	SapurV1A.1232s0020	SapurV1A.0874s0090	SapurV1A.1232s0030	SapurV1A.0874s0110	SapurV1A.0091s0290
Spurpurea	AT4G11790	2	SapurV1A.0045s0680	SapurV1A.0282s0110
Spurpurea	AT4G18890	3	SapurV1A.0029s0220	SapurV1A.0181s0020	SapurV1A.2731s0020	SapurV1A.1040s0080
Spurpurea	AT4G21030	101	SapurV1A.0012s0460	SapurV1A.0868s0040	SapurV1A.2125s0010	SapurV1A.0032s0330	SapurV1A.0256s0150
Spurpurea	AT4G39420	2	SapurV1A.0787s0170	SapurV1A.0594s0200	SapurV1A.1862s0030
Spurpurea	AT4G05130	5	SapurV1A.0028s0300	SapurV1A.3885s0010	SapurV1A.0417s0190	SapurV1A.0028s0290
Spurpurea	AT4G03175	6	SapurV1A.0825s0020	SapurV1A.0061s0300	SapurV1A.1601s0020	SapurV1A.0074s0380
Spurpurea	AT4G22000	2	SapurV1A.0524s0180	SapurV1A.0174s0030	SapurV1A.1488s0040
Spurpurea	AT4G32850	2	SapurV1A.2057s0030	SapurV1A.2117s0010	SapurV1A.0501s0060
Spurpurea	AT4G02730	2	SapurV1A.0364s0050	SapurV1A.0821s0040	SapurV1A.0005s1260
Spurpurea	AT4G02450	2	SapurV1A.0348s0070	SapurV1A.0134s0400	SapurV1A.0669s0050	SapurV1A.2655s0020
Spurpurea	AT4G11175	2	SapurV1A.0446s0150
Spurpurea	AT4G21350	2	SapurV1A.3294s0020	SapurV1A.1304s0030	SapurV1A.0028s0530
Spurpurea	AT4G34990	4	SapurV1A.2094s0030	SapurV1A.0923s0040	SapurV1A.0130s0360
Spurpurea	AT4G25670	2	SapurV1A.0147s0070	SapurV1A.0843s0050
Spurpurea	AT4G05160	2	SapurV1A.0879s0070	SapurV1A.0101s0400
Spurpurea	AT4G01580	3	SapurV1A.2089s0030	SapurV1A.2089s0010	SapurV1A.0979s0040	SapurV1A.0090s0340
Spurpurea	AT4G25100	3	SapurV1A.0268s0320	SapurV1A.0333s0160
Spurpurea	AT4G36945	2	SapurV1A.0659s0100	SapurV1A.0603s0090	SapurV1A.0471s0020	SapurV1A.0689s0020
Spurpurea	AT4G37240	3	SapurV1A.1061s0040	SapurV1A.0681s0090	SapurV1A.0090s0160	SapurV1A.0576s0060
Spurpurea	AT4G30410	2	SapurV1A.0972s0030	SapurV1A.1339s0080	SapurV1A.0183s0310
Spurpurea	AT4G23190	9	SapurV1A.1035s0020	SapurV1A.0502s0030
Spurpurea	AT4G11280	2	SapurV1A.0119s0180	SapurV1A.2160s0020	SapurV1A.0098s0360
Spurpurea	AT4G15540	6	SapurV1A.0136s0040	SapurV1A.4189s0010	SapurV1A.0200s0240	SapurV1A.0296s0180	SapurV1A.0009s1370
Spurpurea	AT4G17500	2	SapurV1A.0886s0020	SapurV1A.0107s0450	SapurV1A.1153s0050	SapurV1A.0059s0630	SapurV1A.0094s0620
Spurpurea	AT4G37580	3	SapurV1A.0116s0250	SapurV1A.3654s0010	SapurV1A.0336s0070	SapurV1A.0806s0030
Spurpurea	AT4G13960	101	SapurV1A.0345s0190	SapurV1A.1125s0040	SapurV1A.0345s0200	SapurV1A.0433s0070	SapurV1A.0123s0440
Spurpurea	AT4G14660	2	SapurV1A.0007s0520	SapurV1A.0007s0530	SapurV1A.0020s0090
Spurpurea	AT4G37500	8	SapurV1A.0027s0960
Spurpurea	AT4G36580	3	SapurV1A.0978s0080	SapurV1A.0425s0130	SapurV1A.0725s0030
Spurpurea	AT4G30720	2	SapurV1A.0962s0110
Spurpurea	AT4G16780	2	SapurV1A.1087s0020	SapurV1A.0886s0110	SapurV1A.0929s0040	SapurV1A.1715s0010
Spurpurea	AT4G15830	2	SapurV1A.1144s0120	SapurV1A.0144s0150	SapurV1A.1144s0130	SapurV1A.0749s0150	SapurV1A.0144s0180
Spurpurea	AT4G25350	8	SapurV1A.0480s0300	SapurV1A.0933s0180	SapurV1A.0801s0210	SapurV1A.0063s0550	SapurV1A.0933s0210	SapurV1A.1916s0040
Spurpurea	AT4G09580	2	SapurV1A.0287s0300	SapurV1A.1801s0010	SapurV1A.0277s0320	SapurV1A.0179s0030
Spurpurea	AT4G32320	2	SapurV1A.0043s0750
Spurpurea	AT4G33905	3	SapurV1A.0019s0180	SapurV1A.2033s0040	SapurV1A.0476s0270	SapurV1A.0005s0520
Spurpurea	AT4G00080	2	SapurV1A.0248s0100	SapurV1A.0033s0610
Spurpurea	AT4G02940	2	SapurV1A.0053s0480	SapurV1A.0015s0750	SapurV1A.0055s0100
Spurpurea	AT4G09890	2	SapurV1A.0134s0180	SapurV1A.0348s0370	SapurV1A.0327s0140	SapurV1A.0787s0110	SapurV1A.0826s0090
Spurpurea	AT4G30580	2	SapurV1A.5371s0010	SapurV1A.2084s0030	SapurV1A.0723s0070
Spurpurea	AT4G21780	2	SapurV1A.1549s0070	SapurV1A.1533s0040	SapurV1A.0784s0140	SapurV1A.0229s0150
Spurpurea	AT4G35880	2	SapurV1A.0461s0040	SapurV1A.0544s0130	SapurV1A.3348s0010	SapurV1A.0010s0360
Spurpurea	AT4G23920	4	SapurV1A.0035s0410	SapurV1A.0761s0060
Spurpurea	AT4G18060	2	SapurV1A.0126s0200	SapurV1A.0379s0080	SapurV1A.0091s0300	SapurV1A.2265s0020
Spurpurea	AT4G02930	2	SapurV1A.0014s0560	SapurV1A.0053s0510	SapurV1A.0045s0760	SapurV1A.1081s0020
Spurpurea	AT4G16330	2	SapurV1A.0345s0180
Spurpurea	AT4G38480	3	SapurV1A.0218s0250	SapurV1A.1373s0030
Spurpurea	AT4G38825	9	SapurV1A.1640s0030	SapurV1A.0379s0370	SapurV1A.0091s0020	SapurV1A.0091s0050
Spurpurea	AT4G15120	5	SapurV1A.0220s0010	SapurV1A.1355s0170
Spurpurea	AT4G04370	9	SapurV1A.0176s0050
Spurpurea	AT4G34710	2	SapurV1A.0091s0150
Spurpurea	AT4G34970	3	SapurV1A.0117s0040	SapurV1A.0514s0250
Spurpurea	AT4G01360	4	SapurV1A.1798s0030	SapurV1A.0099s0420
Spurpurea	AT4G08390	3	SapurV1A.0365s0280	SapurV1A.0010s1260	SapurV1A.0740s0120
Spurpurea	AT4G09020	2	SapurV1A.0613s0030	SapurV1A.0034s0710	SapurV1A.0198s0220	SapurV1A.0014s0520
Spurpurea	AT4G33590	3	SapurV1A.2080s0020	SapurV1A.0244s0040	SapurV1A.0808s0030	SapurV1A.0613s0140	SapurV1A.1234s0020
Spurpurea	AT4G23882	3	SapurV1A.0927s0090	SapurV1A.1640s0070	SapurV1A.0379s0410
Spurpurea	AT4G36600	2	SapurV1A.0725s0020
Spurpurea	AT4G33690	2	SapurV1A.0019s0830	SapurV1A.0279s0130
Spurpurea	AT4G18940	3	SapurV1A.0157s0150	SapurV1A.0123s0320	SapurV1A.1119s0030
Spurpurea	AT4G11420	2	SapurV1A.0186s0460	SapurV1A.0088s0620
Spurpurea	AT4G10265	2	SapurV1A.0910s0040	SapurV1A.0417s0260	SapurV1A.3489s0010	SapurV1A.0910s0060	SapurV1A.0417s0310
Spurpurea	AT4G38120	2	SapurV1A.0285s0210
Spurpurea	AT4G26990	3	SapurV1A.0833s0090	SapurV1A.0229s0020	SapurV1A.1114s0010
Spurpurea	AT4G19600	3	SapurV1A.0059s0530	SapurV1A.0094s0450	SapurV1A.0085s0490	SapurV1A.0006s0280	SapurV1A.0150s0170	SapurV1A.0609s0010
Spurpurea	AT4G13660	3	SapurV1A.0063s0370	SapurV1A.0063s0380	SapurV1A.0063s0390	SapurV1A.0051s0460	SapurV1A.0051s0470
Spurpurea	AT4G11260	2	SapurV1A.0691s0110	SapurV1A.1480s0070
Spurpurea	AT4G01060	4	SapurV1A.0013s0580	SapurV1A.2295s0020
Spurpurea	AT4G39720	4	SapurV1A.0010s0110	SapurV1A.0403s0050	SapurV1A.0335s0110	SapurV1A.0075s0190
Spurpurea	AT4G33640	2	SapurV1A.0187s0130	SapurV1A.1216s0100
Spurpurea	AT4G20990	2	SapurV1A.0018s0790	SapurV1A.0464s0030	SapurV1A.0464s0020
Spurpurea	AT4G33760	2	SapurV1A.0005s0030	SapurV1A.2204s0010	SapurV1A.0019s0680
Spurpurea	AT4G21430	2	SapurV1A.1088s0070	SapurV1A.0028s0250
Spurpurea	AT4G18270	2	SapurV1A.0031s0490
Spurpurea	AT4G29640	6	SapurV1A.1274s0060	SapurV1A.1289s0010	SapurV1A.0087s0160
Spurpurea	AT4G27690	2	SapurV1A.0001s2190	SapurV1A.1531s0060	SapurV1A.0519s0070
Spurpurea	AT4G29720	2	SapurV1A.0904s0070	SapurV1A.0087s0180
Spurpurea	AT4G10320	2	SapurV1A.0637s0140	SapurV1A.0452s0180	SapurV1A.0749s0130
Spurpurea	AT4G20760	2	SapurV1A.0527s0010	SapurV1A.0131s0440
Spurpurea	AT4G33490	2	SapurV1A.0311s0220	SapurV1A.2021s0020	SapurV1A.0039s0520
Spurpurea	AT4G07410	2	SapurV1A.0004s0110	SapurV1A.0611s0020
Spurpurea	AT4G00540	4	SapurV1A.0533s0050	SapurV1A.0586s0030	SapurV1A.0446s0220
Spurpurea	AT4G35670	2	SapurV1A.1780s0010	SapurV1A.0073s0440	SapurV1A.0579s0150	SapurV1A.0043s0630
Spurpurea	AT4G23310	5	SapurV1A.0028s0700	SapurV1A.0028s0750
Spurpurea	AT4G09100	101	SapurV1A.4293s0010	SapurV1A.0687s0040	SapurV1A.0092s0140	SapurV1A.1055s0150	SapurV1A.0540s0080
Spurpurea	AT4G20160	4	SapurV1A.0122s0450	SapurV1A.0236s0160	SapurV1A.0394s0180
Spurpurea	AT4G05230	2	SapurV1A.0722s0130	SapurV1A.0779s0130	SapurV1A.2632s0030
Spurpurea	AT4G30270	5	SapurV1A.0088s0050	SapurV1A.0271s0200	SapurV1A.1790s0010
Spurpurea	AT4G27670	2	SapurV1A.0755s0010	SapurV1A.0152s0030	SapurV1A.0325s0260
Spurpurea	AT4G33220	2	SapurV1A.0249s0210	SapurV1A.1133s0030	SapurV1A.0604s0040
Spurpurea	AT4G08810	2	SapurV1A.0918s0080	SapurV1A.0054s0580
Spurpurea	AT4G24660	2	SapurV1A.1239s0080	SapurV1A.0613s0190	SapurV1A.0277s0090
Spurpurea	AT4G38500	2	SapurV1A.2273s0010	SapurV1A.0147s0310	SapurV1A.1581s0050
Spurpurea	AT4G16590	101	SapurV1A.0439s0170	SapurV1A.0208s0320	SapurV1A.0243s0260	SapurV1A.0406s0080	SapurV1A.1243s0080
Spurpurea	AT4G01540	101	SapurV1A.0586s0170	SapurV1A.0003s0330	SapurV1A.0285s0090	SapurV1A.0666s0060	SapurV1A.0213s0310
Spurpurea	AT4G29580	101	SapurV1A.1289s0010	SapurV1A.1274s0060	SapurV1A.0087s0160
Spurpurea	AT4G21790	2	SapurV1A.0660s0030	SapurV1A.3517s0010	SapurV1A.3517s0020
Spurpurea	AT4G06676	2	SapurV1A.0470s0130
Spurpurea	AT4G14800	3	SapurV1A.1134s0100	SapurV1A.1290s0020
Spurpurea	AT4G21600	3	SapurV1A.0044s0240	SapurV1A.0078s0300
Spurpurea	AT4G11845	101	SapurV1A.0590s0020	SapurV1A.0039s0660	SapurV1A.0041s0550	SapurV1A.0001s1080	SapurV1A.0080s0430
Spurpurea	AT4G27510	2	SapurV1A.0185s0240
Spurpurea	AT4G20430	2	SapurV1A.1236s0040	SapurV1A.0131s0230	SapurV1A.0001s2700
Spurpurea	AT4G34540	2	SapurV1A.0037s0570
Spurpurea	AT4G13510	2	SapurV1A.0096s0320	SapurV1A.2828s0020	SapurV1A.0953s0010	SapurV1A.2474s0020	SapurV1A.0252s0150
Spurpurea	AT4G36160	3	SapurV1A.3982s0010	SapurV1A.0166s0460	SapurV1A.0487s0230
Spurpurea	AT4G11590	101	SapurV1A.0425s0120
Spurpurea	AT4G00231	2	SapurV1A.1853s0020
Spurpurea	AT4G38010	2	SapurV1A.0400s0030
Spurpurea	AT4G25910	2	SapurV1A.0341s0180	SapurV1A.0136s0410	SapurV1A.0470s0160
Spurpurea	AT4G02110	2	SapurV1A.0180s0480	SapurV1A.0158s0320	SapurV1A.0472s0170
Spurpurea	AT4G18260	2	SapurV1A.0031s0470	SapurV1A.0031s0480	SapurV1A.0354s0150	SapurV1A.0760s0120
Spurpurea	AT4G36950	3	SapurV1A.0659s0060	SapurV1A.0603s0110	SapurV1A.0603s0100	SapurV1A.0659s0070
Spurpurea	AT4G24026	3	SapurV1A.0035s0090	SapurV1A.0059s0110	SapurV1A.0003s0920	SapurV1A.0013s0190
Spurpurea	AT4G08940	2	SapurV1A.0239s0140	SapurV1A.0013s0530
Spurpurea	AT4G23490	3	SapurV1A.0098s0260	SapurV1A.0119s0070	SapurV1A.0489s0120	SapurV1A.0517s0170
Spurpurea	AT4G32430	2	SapurV1A.1216s0080
Spurpurea	AT4G25970	3	SapurV1A.0002s0670	SapurV1A.0172s0110
Spurpurea	AT4G24970	3	SapurV1A.0614s0100	SapurV1A.0173s0090
Spurpurea	AT4G21380	2	SapurV1A.0028s0570	SapurV1A.0694s0050	SapurV1A.3525s0010
Spurpurea	AT4G22090	4	SapurV1A.0067s0350	SapurV1A.0429s0220	SapurV1A.0067s0380
Spurpurea	AT4G33670	2	SapurV1A.0279s0190
Spurpurea	AT4G39150	2	SapurV1A.0432s0070	SapurV1A.0554s0010
Spurpurea	AT4G02482	9	SapurV1A.0749s0140	SapurV1A.1144s0140	SapurV1A.0144s0200	SapurV1A.0514s0100	SapurV1A.1537s0050
Spurpurea	AT4G20440	3	SapurV1A.0131s0260	SapurV1A.1236s0010	SapurV1A.1852s0030	SapurV1A.4230s0020	SapurV1A.0491s0010
Spurpurea	AT4G27310	2	SapurV1A.0417s0060	SapurV1A.5386s0010	SapurV1A.0387s0070	SapurV1A.2907s0010	SapurV1A.0495s0100
Spurpurea	AT4G10960	2	SapurV1A.0035s0410	SapurV1A.0761s0060
Spurpurea	AT4G19670	2	SapurV1A.0579s0100	SapurV1A.0268s0060
Spurpurea	AT4G32050	2	SapurV1A.0705s0150
Spurpurea	AT4G10450	2	SapurV1A.0285s0200	SapurV1A.0047s0690	SapurV1A.0285s0150
Spurpurea	AT4G15320	7	SapurV1A.0014s1150
Spurpurea	AT4G33950	2	SapurV1A.0090s0450	SapurV1A.0428s0060	SapurV1A.0039s0270	SapurV1A.2412s0020	SapurV1A.0241s0250
Spurpurea	AT4G00690	4	SapurV1A.0144s0140	SapurV1A.1144s0090	SapurV1A.5970s0010
Spurpurea	AT4G00830	2	SapurV1A.0003s0570	SapurV1A.0162s0180	SapurV1A.1255s0060	SapurV1A.0125s0160
Spurpurea	AT4G16146	2	SapurV1A.0060s0170	SapurV1A.6249s0010	SapurV1A.0050s0680
Spurpurea	AT4G08160	4	SapurV1A.0004s0400	SapurV1A.3638s0010	SapurV1A.0004s0410
Spurpurea	AT4G35640	2	SapurV1A.0085s0210	SapurV1A.0115s0440
Spurpurea	AT4G01430	6	SapurV1A.0666s0030	SapurV1A.0285s0120	SapurV1A.0321s0300	SapurV1A.0003s0260
Spurpurea	AT4G37940	3	SapurV1A.0019s1110	SapurV1A.1370s0060	SapurV1A.2345s0030	SapurV1A.0004s0760
Spurpurea	AT4G17920	2	SapurV1A.0555s0080
Spurpurea	AT4G37200	2	SapurV1A.0393s0250	SapurV1A.1604s0060
Spurpurea	AT4G17890	2	SapurV1A.0741s0040	SapurV1A.2190s0010	SapurV1A.0151s0100
Spurpurea	AT4G33360	2	SapurV1A.0017s0200	SapurV1A.0017s0190
Spurpurea	AT4G30400	2	SapurV1A.0183s0270	SapurV1A.0497s0100	SapurV1A.0972s0010
Spurpurea	AT4G22850	2	SapurV1A.0260s0200	SapurV1A.0045s0380
Spurpurea	AT4G36180	3	SapurV1A.0957s0160	SapurV1A.0762s0180	SapurV1A.0025s0750	SapurV1A.0166s0480
Spurpurea	AT4G17670	2	SapurV1A.4250s0010	SapurV1A.0380s0100	SapurV1A.0241s0090	SapurV1A.2602s0010
Spurpurea	AT4G35770	2	SapurV1A.0769s0150	SapurV1A.4112s0020	SapurV1A.0016s1050
Spurpurea	AT4G19570	11	SapurV1A.0056s0100	SapurV1A.0377s0120	SapurV1A.0168s0330	SapurV1A.0014s0630
Spurpurea	AT4G21000	5	SapurV1A.0018s0790	SapurV1A.0464s0020	SapurV1A.0216s0060	SapurV1A.1714s0030
Spurpurea	AT4G03190	3	SapurV1A.0053s0130	SapurV1A.0123s0420	SapurV1A.0028s0150
Spurpurea	AT4G31360	2	SapurV1A.1968s0050
Spurpurea	AT4G04980	2	SapurV1A.0299s0080	SapurV1A.0044s0450	SapurV1A.0058s0420
Spurpurea	AT4G00120	2	SapurV1A.0352s0020	SapurV1A.0550s0030	SapurV1A.2172s0010
Spurpurea	AT4G12020	6	SapurV1A.0331s0040
Spurpurea	AT4G01995	2	SapurV1A.0158s0100	SapurV1A.4494s0010	SapurV1A.0094s0300
Spurpurea	AT4G25250	2	SapurV1A.0129s0250	SapurV1A.0367s0040	SapurV1A.0367s0090
Spurpurea	AT4G21320	2	SapurV1A.0502s0130
Spurpurea	AT4G24060	2	SapurV1A.0059s0180	SapurV1A.0094s0030	SapurV1A.0250s0210	SapurV1A.0498s0050
Spurpurea	AT4G06599	2	SapurV1A.0523s0120	SapurV1A.0618s0220	SapurV1A.1251s0070	SapurV1A.1251s0050
Spurpurea	AT4G28365	2	SapurV1A.0078s0130	SapurV1A.1264s0010
Spurpurea	AT4G18230	2	SapurV1A.0297s0080	SapurV1A.0026s0100
Spurpurea	AT4G11340	101	SapurV1A.0916s0090	SapurV1A.2098s0020	SapurV1A.0067s0230	SapurV1A.0067s0210	SapurV1A.0067s0290
Spurpurea	AT4G26220	3	SapurV1A.0643s0080	SapurV1A.0005s1130	SapurV1A.0055s0280	SapurV1A.0003s0190
Spurpurea	AT4G20610	101	SapurV1A.0484s0150	SapurV1A.4144s0010	SapurV1A.0312s0130	SapurV1A.0484s0160	SapurV1A.0312s0190
Spurpurea	AT4G02300	2	SapurV1A.0494s0010
Spurpurea	AT4G02010	2	SapurV1A.0180s0180	SapurV1A.0158s0120	SapurV1A.0252s0110
Spurpurea	AT4G25840	3	SapurV1A.0764s0030	SapurV1A.3069s0020	SapurV1A.1611s0030	SapurV1A.0271s0010
Spurpurea	AT4G26840	2	SapurV1A.0014s0980	SapurV1A.0014s0990	SapurV1A.0142s0370	SapurV1A.0342s0110
Spurpurea	AT4G14670	4	SapurV1A.1386s0030
Spurpurea	AT4G02280	2	SapurV1A.0494s0030	SapurV1A.0121s0110	SapurV1A.0249s0050
Spurpurea	AT4G34419	2	SapurV1A.0627s0040	SapurV1A.0090s0810	SapurV1A.0711s0080
Spurpurea	AT4G08770	5	SapurV1A.4046s0010	SapurV1A.0752s0020	SapurV1A.0559s0370	SapurV1A.0752s0010
Spurpurea	AT4G19050	101	SapurV1A.1284s0040	SapurV1A.0827s0050	SapurV1A.0424s0020	SapurV1A.0645s0030	SapurV1A.1284s0010
Spurpurea	AT4G23840	2	SapurV1A.0035s0550	SapurV1A.0306s0110
Spurpurea	AT4G09990	3	SapurV1A.0675s0100	SapurV1A.0945s0010
Spurpurea	AT4G00530	2	SapurV1A.0139s0490	SapurV1A.0533s0350
Spurpurea	AT4G16490	2	SapurV1A.0823s0030	SapurV1A.0359s0170
Spurpurea	AT4G28550	2	SapurV1A.1464s0100	SapurV1A.0229s0280	SapurV1A.0712s0140
Spurpurea	AT4G35460	3	SapurV1A.0047s0450	SapurV1A.0478s0060	SapurV1A.0425s0280	SapurV1A.0228s0160
Spurpurea	AT4G28170	3	SapurV1A.0048s0590	SapurV1A.0492s0130	SapurV1A.0044s0360
Spurpurea	AT4G32180	2	SapurV1A.0011s0100	SapurV1A.0421s0070	SapurV1A.0269s0160	SapurV1A.0069s0040
Spurpurea	AT4G21540	2	SapurV1A.0044s0140	SapurV1A.0810s0010	SapurV1A.0543s0170
Spurpurea	AT4G33510	4	SapurV1A.0565s0030	SapurV1A.0239s0260	SapurV1A.0770s0070	SapurV1A.3271s0010	SapurV1A.3994s0020	SapurV1A.0201s0250
Spurpurea	AT4G31570	2	SapurV1A.0863s0080	SapurV1A.0629s0140
Spurpurea	AT4G11655	2	SapurV1A.0098s0090	SapurV1A.0466s0160
Spurpurea	AT4G02100	2	SapurV1A.0158s0310	SapurV1A.5112s0010	SapurV1A.0180s0470
Spurpurea	AT4G17486	3	SapurV1A.1425s0040	SapurV1A.0886s0050	SapurV1A.5426s0010	SapurV1A.0246s0050	SapurV1A.0212s0070
Spurpurea	AT4G01595	101	SapurV1A.1026s0080	SapurV1A.0022s0060	SapurV1A.0351s0140	SapurV1A.0015s0020	SapurV1A.0020s0490
Spurpurea	AT4G31110	101	SapurV1A.1603s0020	SapurV1A.1603s0070	SapurV1A.0153s0280	SapurV1A.0153s0300	SapurV1A.0153s0290
Spurpurea	AT4G28395	4	SapurV1A.3693s0010
Spurpurea	AT4G30280	101	SapurV1A.0088s0050	SapurV1A.0271s0200	SapurV1A.0970s0030	SapurV1A.0970s0040	SapurV1A.0970s0050
Spurpurea	AT4G10050	2	SapurV1A.1696s0010	SapurV1A.3423s0010
Spurpurea	AT4G35610	3	SapurV1A.0085s0140
Spurpurea	AT4G18050	2	SapurV1A.0126s0210
Spurpurea	AT4G25160	2	SapurV1A.0543s0150
Spurpurea	AT4G15880	2	SapurV1A.0144s0140	SapurV1A.1144s0090	SapurV1A.5970s0010
Spurpurea	AT4G26620	2	SapurV1A.0115s0100	SapurV1A.0716s0090
Spurpurea	AT4G21500	2	SapurV1A.0044s0050	SapurV1A.0028s0130
Spurpurea	AT4G03620	2	SapurV1A.0479s0030
Spurpurea	AT4G02790	2	SapurV1A.0076s0460	SapurV1A.0228s0150	SapurV1A.1754s0020
Spurpurea	AT4G19410	2	SapurV1A.1085s0040	SapurV1A.0543s0210	SapurV1A.0543s0220
Spurpurea	AT4G25260	4	SapurV1A.0129s0260	SapurV1A.0367s0080	SapurV1A.0045s0060
Spurpurea	AT4G17380	2	SapurV1A.0734s0060	SapurV1A.0583s0050
Spurpurea	AT4G40045	2	SapurV1A.0243s0170
Spurpurea	AT4G21390	2	SapurV1A.0028s0580	SapurV1A.2185s0020	SapurV1A.0387s0260
Spurpurea	AT4G02670	2	SapurV1A.0376s0110	SapurV1A.0006s1510
Spurpurea	AT4G11680	2	SapurV1A.0761s0030	SapurV1A.0024s0270
Spurpurea	AT4G26570	3	SapurV1A.0416s0050	SapurV1A.0089s0310	SapurV1A.0083s0170	SapurV1A.0220s0290
Spurpurea	AT4G14390	7	SapurV1A.0535s0130	SapurV1A.3435s0010	SapurV1A.0535s0140	SapurV1A.0151s0090
Spurpurea	AT4G18570	2	SapurV1A.1185s0120	SapurV1A.0270s0050	SapurV1A.0602s0070	SapurV1A.0131s0370
Spurpurea	AT4G35520	2	SapurV1A.1240s0070	SapurV1A.0895s0060	SapurV1A.0052s0670
Spurpurea	AT4G32210	3	SapurV1A.0011s0160	SapurV1A.2163s0010
Spurpurea	AT4G10790	2	SapurV1A.0094s0090	SapurV1A.0059s0230	SapurV1A.0011s0370
Spurpurea	AT4G27620	3	SapurV1A.0592s0130	SapurV1A.1338s0050	SapurV1A.5285s0010
Spurpurea	AT4G19930	101	SapurV1A.0425s0120	SapurV1A.0200s0430
Spurpurea	AT4G22160	2	SapurV1A.0067s0040
Spurpurea	AT4G11190	5	SapurV1A.0119s0430	SapurV1A.1458s0080	SapurV1A.3563s0010	SapurV1A.0119s0400	SapurV1A.0119s0390
Spurpurea	AT4G37950	6	SapurV1A.0235s0080	SapurV1A.0004s0720	SapurV1A.0004s0710	SapurV1A.0048s0410	SapurV1A.0057s0260
Spurpurea	AT4G14100	2	SapurV1A.0444s0080	SapurV1A.0911s0050	SapurV1A.2356s0030	SapurV1A.0593s0050
Spurpurea	AT4G09900	2	SapurV1A.1560s0060	SapurV1A.0383s0100
Spurpurea	AT4G02020	2	SapurV1A.0158s0180	SapurV1A.0180s0260	SapurV1A.0689s0030	SapurV1A.0603s0030
Spurpurea	AT4G19810	2	SapurV1A.0178s0130	SapurV1A.0100s0260	SapurV1A.2327s0020	SapurV1A.0100s0270	SapurV1A.1099s0030
Spurpurea	AT4G13345	3	SapurV1A.0097s0180	SapurV1A.0056s0400
Spurpurea	AT4G36250	2	SapurV1A.0925s0040	SapurV1A.0569s0070	SapurV1A.0740s0100
Spurpurea	AT4G15563	2	SapurV1A.0022s0390
Spurpurea	AT4G11745	101	SapurV1A.0290s0200
Spurpurea	AT4G27750	2	SapurV1A.0074s0080	SapurV1A.2381s0020
Spurpurea	AT4G14680	3	SapurV1A.0238s0060	SapurV1A.4167s0010	SapurV1A.0688s0110	SapurV1A.0389s0270
Spurpurea	AT4G33100	2	SapurV1A.1151s0110
Spurpurea	AT4G33560	4	SapurV1A.0910s0130	SapurV1A.0417s0330	SapurV1A.0910s0100	SapurV1A.0417s0320	SapurV1A.0910s0160
Spurpurea	AT4G17895	3	SapurV1A.2190s0020	SapurV1A.0741s0030	SapurV1A.0151s0110
Spurpurea	AT4G35100	2	SapurV1A.0757s0060	SapurV1A.0218s0440
Spurpurea	AT4G38940	101	SapurV1A.0290s0200	SapurV1A.0139s0450	SapurV1A.0010s0370	SapurV1A.0413s0030	SapurV1A.2189s0010
Spurpurea	AT4G36440	2	SapurV1A.0441s0190
Spurpurea	AT4G09090	101	SapurV1A.0451s0180	SapurV1A.0451s0170	SapurV1A.0037s0380	SapurV1A.0349s0130	SapurV1A.0796s0030
Spurpurea	AT4G26350	101	SapurV1A.0345s0200	SapurV1A.0345s0190	SapurV1A.0123s0440	SapurV1A.0784s0100
Spurpurea	AT4G33380	2	SapurV1A.0017s0210	SapurV1A.0361s0260
Spurpurea	AT4G35090	2	SapurV1A.0085s0130	SapurV1A.0016s0660	SapurV1A.0266s0400	SapurV1A.0266s0410
Spurpurea	AT4G20040	2	SapurV1A.0104s0290	SapurV1A.0104s0300	SapurV1A.0210s0270	SapurV1A.0273s0250
Spurpurea	AT4G30430	4	SapurV1A.0332s0030	SapurV1A.0753s0040	SapurV1A.1339s0010	SapurV1A.0023s0210
Spurpurea	AT4G14465	2	SapurV1A.0292s0160	SapurV1A.0007s0820	SapurV1A.0110s0450	SapurV1A.0110s0440
Spurpurea	AT4G24780	3	SapurV1A.0459s0040	SapurV1A.0486s0190	SapurV1A.0206s0360
Spurpurea	AT4G12950	4	SapurV1A.1236s0080
Spurpurea	AT4G22580	2	SapurV1A.0516s0020
Spurpurea	AT4G27950	2	SapurV1A.1017s0070	SapurV1A.2151s0020	SapurV1A.1043s0120	SapurV1A.1442s0010
Spurpurea	AT4G16180	2	SapurV1A.0050s0300
Spurpurea	AT4G15396	8	SapurV1A.1081s0100	SapurV1A.0507s0200	SapurV1A.0027s0060	SapurV1A.2178s0030
Spurpurea	AT4G02860	2	SapurV1A.0093s0360
Spurpurea	AT4G25450	2	SapurV1A.0068s0530
Spurpurea	AT4G39130	3	SapurV1A.0432s0100	SapurV1A.5492s0010
Spurpurea	AT4G23370	101	SapurV1A.0008s0680	SapurV1A.0699s0050	SapurV1A.2333s0050	SapurV1A.0081s0500	SapurV1A.0307s0220
Spurpurea	AT4G25500	2	SapurV1A.0068s0600	SapurV1A.0400s0210	SapurV1A.0024s0410	SapurV1A.2432s0020	SapurV1A.1374s0050
Spurpurea	AT4G06746	6	SapurV1A.0689s0100	SapurV1A.1616s0040	SapurV1A.1340s0030	SapurV1A.2355s0030	SapurV1A.0423s0180
Spurpurea	AT4G24680	2	SapurV1A.0011s0320	SapurV1A.0792s0100
Spurpurea	AT4G24450	3	SapurV1A.1157s0060	SapurV1A.0069s0150	SapurV1A.0071s0260	SapurV1A.0773s0050
Spurpurea	AT4G14230	3	SapurV1A.0022s0160	SapurV1A.0656s0200	SapurV1A.1026s0120
Spurpurea	AT4G30490	3	SapurV1A.0332s0110	SapurV1A.0043s0590
Spurpurea	AT4G30880	2	SapurV1A.0857s0240	SapurV1A.0504s0300	SapurV1A.1723s0050	SapurV1A.1723s0040	SapurV1A.0415s0060
Spurpurea	AT4G08980	2	SapurV1A.2749s0010	SapurV1A.0239s0250
Spurpurea	AT4G21534	3	SapurV1A.0044s0140	SapurV1A.0810s0010
Spurpurea	AT4G09620	2	SapurV1A.0179s0060
Spurpurea	AT4G13240	3	SapurV1A.1032s0080	SapurV1A.1720s0010	SapurV1A.0370s0010	SapurV1A.1032s0100
Spurpurea	AT4G25070	5	SapurV1A.2539s0020	SapurV1A.1303s0060	SapurV1A.0672s0140	SapurV1A.0499s0030	SapurV1A.0340s0200
Spurpurea	AT4G12900	5	SapurV1A.0566s0120	SapurV1A.0632s0040	SapurV1A.0632s0010	SapurV1A.0632s0020
Spurpurea	AT4G08590	7	SapurV1A.5141s0010	SapurV1A.0499s0160	SapurV1A.0340s0050
Spurpurea	AT4G22810	2	SapurV1A.0045s0330	SapurV1A.0260s0150	SapurV1A.0024s0750
Spurpurea	AT4G17550	2	SapurV1A.0201s0060	SapurV1A.4021s0010
Spurpurea	AT4G34360	2	SapurV1A.0576s0090	SapurV1A.1837s0040	SapurV1A.0276s0240
Spurpurea	AT4G15910	2	SapurV1A.1579s0040
Spurpurea	AT4G00330	2	SapurV1A.0139s0130	SapurV1A.1205s0040	SapurV1A.0197s0300	SapurV1A.0046s0220
Spurpurea	AT4G04760	101	SapurV1A.0511s0030	SapurV1A.0353s0210	SapurV1A.0511s0040	SapurV1A.0046s0020	SapurV1A.0353s0180
Spurpurea	AT4G15510	2	SapurV1A.0088s0140	SapurV1A.1171s0070
Spurpurea	AT4G02820	2	SapurV1A.0076s0380	SapurV1A.0033s0060	SapurV1A.1231s0030
Spurpurea	AT4G11960	3	SapurV1A.0282s0300	SapurV1A.0045s0530	SapurV1A.0260s0320	SapurV1A.0040s0440	SapurV1A.0041s0130
Spurpurea	AT4G16890	4	SapurV1A.0827s0050
Spurpurea	AT4G25410	4	SapurV1A.0881s0080	SapurV1A.0068s0720	SapurV1A.1988s0010	SapurV1A.0881s0070
Spurpurea	AT4G25640	3	SapurV1A.0046s0230	SapurV1A.0862s0210
Spurpurea	AT4G28060	4	SapurV1A.0332s0040	SapurV1A.1955s0030	SapurV1A.2675s0020	SapurV1A.0239s0330
Spurpurea	AT4G30930	2	SapurV1A.0032s0190	SapurV1A.0168s0190	SapurV1A.0287s0310	SapurV1A.0277s0310
Spurpurea	AT4G26280	101	SapurV1A.0084s0640	SapurV1A.1937s0040	SapurV1A.0783s0160	SapurV1A.0783s0150	SapurV1A.1937s0030
Spurpurea	AT4G17840	3	SapurV1A.0987s0020
Spurpurea	AT4G10800	3	SapurV1A.0094s0050	SapurV1A.0059s0200	SapurV1A.0319s0030
Spurpurea	AT4G16563	2	SapurV1A.7550s0010	SapurV1A.0210s0150	SapurV1A.0579s0030
Spurpurea	AT4G38090	2	SapurV1A.0166s0030
Spurpurea	AT4G12190	101	SapurV1A.0103s0300	SapurV1A.0167s0150
Spurpurea	AT4G29790	2	SapurV1A.0108s0080	SapurV1A.0371s0140	SapurV1A.0036s0160	SapurV1A.0125s0270
Spurpurea	AT4G14760	3	SapurV1A.0350s0060	SapurV1A.1233s0050	SapurV1A.0364s0240	SapurV1A.0539s0210
Spurpurea	AT4G01170	5	SapurV1A.0829s0060
Spurpurea	AT4G03500	2	SapurV1A.3435s0010	SapurV1A.0535s0130	SapurV1A.3435s0020	SapurV1A.0535s0140
Spurpurea	AT4G00180	3	SapurV1A.0033s0530	SapurV1A.0248s0170	SapurV1A.1275s0050	SapurV1A.2672s0010	SapurV1A.0634s0130
Spurpurea	AT4G13210	7	SapurV1A.0137s0180	SapurV1A.0056s0580	SapurV1A.0071s0610	SapurV1A.0820s0150
Spurpurea	AT4G09110	101	SapurV1A.0687s0040	SapurV1A.4293s0010	SapurV1A.0092s0140	SapurV1A.1055s0150	SapurV1A.0358s0080
Spurpurea	AT4G11570	2	SapurV1A.0612s0080	SapurV1A.0775s0190	SapurV1A.0707s0030
Spurpurea	AT4G38320	3	SapurV1A.1368s0010	SapurV1A.0235s0140	SapurV1A.0608s0020
Spurpurea	AT4G14110	2	SapurV1A.0869s0120
Spurpurea	AT4G23600	8	SapurV1A.2062s0050	SapurV1A.1129s0060	SapurV1A.0693s0170	SapurV1A.1129s0080	SapurV1A.3956s0010
Spurpurea	AT4G03070	3	SapurV1A.4422s0010	SapurV1A.1295s0010	SapurV1A.1193s0020
Spurpurea	AT4G02260	2	SapurV1A.0052s0300	SapurV1A.0177s0260	SapurV1A.0002s0970
Spurpurea	AT4G22890	2	SapurV1A.0282s0300	SapurV1A.0045s0530	SapurV1A.0260s0320
Spurpurea	AT4G02350	2	SapurV1A.0909s0120	SapurV1A.0159s0240	SapurV1A.1072s0080
Spurpurea	AT4G18390	2	SapurV1A.1394s0060	SapurV1A.0971s0180	SapurV1A.0232s0150
Spurpurea	AT4G24300	4	SapurV1A.0647s0040
Spurpurea	AT4G30500	3	SapurV1A.0332s0130
Spurpurea	AT4G34570	3	SapurV1A.0721s0120	SapurV1A.0432s0020	SapurV1A.0037s0680	SapurV1A.0214s0200
Spurpurea	AT4G13750	2	SapurV1A.0058s0410	SapurV1A.3166s0010	SapurV1A.1580s0020
Spurpurea	AT4G39850	2	SapurV1A.0403s0080	SapurV1A.0075s0240	SapurV1A.0093s0430
Spurpurea	AT4G34950	2	SapurV1A.0117s0080	SapurV1A.0514s0210	SapurV1A.0130s0400	SapurV1A.0306s0170
Spurpurea	AT4G14820	2	SapurV1A.0733s0100	SapurV1A.0772s0070	SapurV1A.0246s0170
Spurpurea	AT4G21060	2	SapurV1A.0788s0050	SapurV1A.0398s0090
Spurpurea	AT4G01935	2	SapurV1A.0294s0020	SapurV1A.0180s0040
Spurpurea	AT4G15750	4	SapurV1A.1540s0030
Spurpurea	AT4G10520	7	SapurV1A.1232s0020	SapurV1A.0874s0090	SapurV1A.1232s0030	SapurV1A.0874s0110	SapurV1A.0091s0290	SapurV1A.3713s0010	SapurV1A.0379s0090	SapurV1A.0047s0530
Spurpurea	AT4G36490	2	SapurV1A.0441s0110	SapurV1A.0396s0050
Spurpurea	AT4G15500	4	SapurV1A.1839s0010	SapurV1A.0708s0200	SapurV1A.0708s0240	SapurV1A.1839s0040
Spurpurea	AT4G20340	3	SapurV1A.0055s0090
Spurpurea	AT4G39340	2	SapurV1A.0005s1270	SapurV1A.1729s0070	SapurV1A.0192s0290
Spurpurea	AT4G33330	2	SapurV1A.0842s0140	SapurV1A.1428s0050	SapurV1A.0916s0060
Spurpurea	AT4G14250	3	SapurV1A.0015s1010	SapurV1A.0203s0230
Spurpurea	AT4G17050	2	SapurV1A.0107s0180	SapurV1A.1959s0010	SapurV1A.0201s0220
Spurpurea	AT4G22960	3	SapurV1A.0045s0600	SapurV1A.0282s0230
Spurpurea	AT4G37920	2	SapurV1A.0766s0170	SapurV1A.0331s0180	SapurV1A.3295s0030
Spurpurea	AT4G23885	2	SapurV1A.0237s0400	SapurV1A.0174s0270
Spurpurea	AT4G17580	3	SapurV1A.0201s0150	SapurV1A.0107s0260
Spurpurea	AT4G23790	3	SapurV1A.0035s0690	SapurV1A.3541s0020	SapurV1A.0237s0170
Spurpurea	AT4G05000	2	SapurV1A.0044s0170	SapurV1A.0028s0040
Spurpurea	AT4G24020	2	SapurV1A.0035s0170	SapurV1A.0059s0050
Spurpurea	AT4G10160	3	SapurV1A.0109s0100	SapurV1A.1374s0060	SapurV1A.0035s0220
Spurpurea	AT4G33260	3	SapurV1A.0309s0040	SapurV1A.4358s0010	SapurV1A.0307s0140	SapurV1A.0268s0330
Spurpurea	AT4G12070	2	SapurV1A.0009s0370	SapurV1A.0850s0140
Spurpurea	AT4G17190	3	SapurV1A.0220s0250
Spurpurea	AT4G34100	2	SapurV1A.0005s1090	SapurV1A.0643s0050
Spurpurea	AT4G03180	2	SapurV1A.0053s0120
Spurpurea	AT4G35370	4	SapurV1A.0441s0180
Spurpurea	AT4G08460	2	SapurV1A.2410s0010	SapurV1A.0010s0650	SapurV1A.0647s0030	SapurV1A.0869s0080
Spurpurea	AT4G35870	2	SapurV1A.0130s0020
Spurpurea	AT4G09820	2	SapurV1A.0076s0350	SapurV1A.0289s0260
Spurpurea	AT4G29440	3	SapurV1A.0108s0350	SapurV1A.1419s0060
Spurpurea	AT4G35733	7	SapurV1A.0958s0050	SapurV1A.0958s0060
Spurpurea	AT4G26160	2	SapurV1A.1274s0070	SapurV1A.1289s0020
Spurpurea	AT4G37720	4	SapurV1A.0235s0200	SapurV1A.0019s0590	SapurV1A.0608s0120	SapurV1A.0005s0130
Spurpurea	AT4G09510	2	SapurV1A.0277s0180	SapurV1A.1875s0010	SapurV1A.0836s0110	SapurV1A.0117s0410
Spurpurea	AT4G29120	2	SapurV1A.4030s0020	SapurV1A.0724s0100	SapurV1A.1164s0070
Spurpurea	AT4G10630	2	SapurV1A.0941s0060	SapurV1A.1220s0080	SapurV1A.1255s0080	SapurV1A.1255s0090
Spurpurea	AT4G33870	2	SapurV1A.0284s0100	SapurV1A.0601s0110
Spurpurea	AT4G01960	3	SapurV1A.0180s0080	SapurV1A.0114s0290	SapurV1A.0050s0190	SapurV1A.0014s0060
Spurpurea	AT4G10465	3	SapurV1A.0285s0060	SapurV1A.0295s0220
Spurpurea	AT4G14310	2	SapurV1A.0021s0710	SapurV1A.0007s1220	SapurV1A.3985s0010
Spurpurea	AT4G28020	2	SapurV1A.0183s0140
Spurpurea	AT4G05523	3	SapurV1A.0069s0440
Spurpurea	AT4G04640	2	SapurV1A.0610s0060	SapurV1A.0345s0220	SapurV1A.1982s0010	SapurV1A.1995s0010
Spurpurea	AT4G24230	2	SapurV1A.1436s0090	SapurV1A.0845s0020	SapurV1A.0874s0020
Spurpurea	AT4G36000	6	SapurV1A.0130s0410
Spurpurea	AT4G30080	2	SapurV1A.0518s0120	SapurV1A.0657s0050	SapurV1A.0216s0160	SapurV1A.0141s0090	SapurV1A.0986s0010
Spurpurea	AT4G38130	2	SapurV1A.0216s0350	SapurV1A.0011s0510	SapurV1A.1247s0050	SapurV1A.0131s0350
Spurpurea	AT4G18730	4	SapurV1A.2011s0010	SapurV1A.0181s0200	SapurV1A.0828s0090	SapurV1A.0181s0230	SapurV1A.2011s0040
Spurpurea	AT4G08180	2	SapurV1A.1242s0060	SapurV1A.0010s0710	SapurV1A.2097s0020	SapurV1A.0629s0010
Spurpurea	AT4G13010	2	SapurV1A.0750s0180	SapurV1A.1388s0090	SapurV1A.0064s0210	SapurV1A.0064s0190	SapurV1A.5421s0010
Spurpurea	AT4G34150	2	SapurV1A.0005s0950	SapurV1A.1414s0060	SapurV1A.0005s0960	SapurV1A.0005s0980	SapurV1A.0005s0970
Spurpurea	AT4G21090	2	SapurV1A.0280s0350	SapurV1A.0153s0600
Spurpurea	AT4G36140	101	SapurV1A.0827s0050	SapurV1A.0832s0200	SapurV1A.0941s0040	SapurV1A.2613s0010	SapurV1A.0763s0080
Spurpurea	AT4G16580	2	SapurV1A.0124s0500	SapurV1A.0017s0780	SapurV1A.0817s0060	SapurV1A.0255s0110	SapurV1A.0017s0760
Spurpurea	AT4G34030	2	SapurV1A.0643s0140
Spurpurea	AT4G18520	2	SapurV1A.0331s0190
Spurpurea	AT4G12640	2	SapurV1A.0145s0110	SapurV1A.0791s0130
Spurpurea	AT4G09810	2	SapurV1A.0134s0240	SapurV1A.0826s0100	SapurV1A.0787s0130
Spurpurea	AT4G15765	7	SapurV1A.0757s0020	SapurV1A.5927s0010	SapurV1A.0005s1320	SapurV1A.0005s1330
Spurpurea	AT4G15890	2	SapurV1A.1144s0060
Spurpurea	AT4G29710	5	SapurV1A.1289s0030	SapurV1A.0087s0170
Spurpurea	AT4G16830	3	SapurV1A.0017s1140	SapurV1A.1102s0040	SapurV1A.0107s0360	SapurV1A.0917s0070
Spurpurea	AT4G18910	2	SapurV1A.2600s0020	SapurV1A.1138s0020	SapurV1A.0029s0170
Spurpurea	AT4G01320	2	SapurV1A.1798s0050	SapurV1A.0013s1170	SapurV1A.0099s0410
Spurpurea	AT4G15310	8	SapurV1A.0171s0250	SapurV1A.0507s0200
Spurpurea	AT4G38260	2	SapurV1A.0125s0450
Spurpurea	AT4G21560	3	SapurV1A.0028s0040	SapurV1A.0044s0170
Spurpurea	AT4G30190	3	SapurV1A.0341s0140	SapurV1A.0313s0110	SapurV1A.0930s0070
Spurpurea	AT4G39010	2	SapurV1A.0379s0140	SapurV1A.4721s0010
Spurpurea	AT4G36590	4	SapurV1A.0019s0690	SapurV1A.0808s0160	SapurV1A.1313s0050	SapurV1A.0019s0700
Spurpurea	AT4G09600	3	SapurV1A.0389s0120	SapurV1A.0179s0050	SapurV1A.0389s0110	SapurV1A.0025s0410
Spurpurea	AT4G27020	2	SapurV1A.0229s0070	SapurV1A.1557s0020	SapurV1A.0007s0220	SapurV1A.2308s0060
Spurpurea	AT4G35985	3	SapurV1A.0117s0020	SapurV1A.2094s0010	SapurV1A.1145s0060	SapurV1A.0130s0310	SapurV1A.0514s0290	SapurV1A.0923s0010
Spurpurea	AT4G02150	5	SapurV1A.0052s0080	SapurV1A.0088s0520	SapurV1A.0186s0580	SapurV1A.2420s0010
Spurpurea	AT4G27470	2	SapurV1A.0204s0260	SapurV1A.1125s0070	SapurV1A.0679s0130	SapurV1A.0032s0110
Spurpurea	AT4G33250	2	SapurV1A.0249s0070
Spurpurea	AT4G08190	101	SapurV1A.0220s0520	SapurV1A.0214s0090	SapurV1A.3079s0010	SapurV1A.1069s0090	SapurV1A.0089s0240
Spurpurea	AT4G27090	2	SapurV1A.1464s0110	SapurV1A.0006s0580	SapurV1A.0021s0770	SapurV1A.0007s1160
Spurpurea	AT4G13290	101	SapurV1A.0011s0800	SapurV1A.0011s0810	SapurV1A.0008s0310	SapurV1A.0011s0730	SapurV1A.0279s0090
Spurpurea	AT4G19112	2	SapurV1A.0063s0480
Spurpurea	AT4G37440	2	SapurV1A.0337s0050	SapurV1A.0994s0040	SapurV1A.0388s0160
Spurpurea	AT4G37040	2	SapurV1A.0815s0040	SapurV1A.0079s0440	SapurV1A.0248s0120
Spurpurea	AT4G23020	2	SapurV1A.0045s0700	SapurV1A.0282s0090
Spurpurea	AT4G17520	2	SapurV1A.0017s1140	SapurV1A.0917s0070	SapurV1A.1102s0040	SapurV1A.0107s0360
Spurpurea	AT4G25610	2	SapurV1A.0862s0060	SapurV1A.1225s0030
Spurpurea	AT4G24580	2	SapurV1A.0320s0010	SapurV1A.0004s1280	SapurV1A.0042s0730	SapurV1A.1437s0010
Spurpurea	AT4G00050	2	SapurV1A.0033s0400	SapurV1A.0248s0190
Spurpurea	AT4G25830	2	SapurV1A.2555s0010	SapurV1A.3048s0010	SapurV1A.0823s0160	SapurV1A.0271s0170
Spurpurea	AT4G38060	2	SapurV1A.0004s1070
Spurpurea	AT4G25130	2	SapurV1A.1096s0060	SapurV1A.0268s0200	SapurV1A.0968s0010	SapurV1A.0459s0020
Spurpurea	AT4G38560	6	SapurV1A.0218s0450	SapurV1A.0757s0080
Spurpurea	AT4G05440	2	SapurV1A.1461s0070	SapurV1A.0808s0010
Spurpurea	AT4G31580	2	SapurV1A.0863s0050	SapurV1A.0419s0250
Spurpurea	AT4G29510	2	SapurV1A.0087s0270	SapurV1A.0108s0310	SapurV1A.0574s0040
Spurpurea	AT4G26950	4	SapurV1A.0610s0110	SapurV1A.0067s0620
Spurpurea	AT4G21820	2	SapurV1A.0660s0060	SapurV1A.3914s0020
Spurpurea	AT4G10770	2	SapurV1A.0059s0250	SapurV1A.0515s0040
Spurpurea	AT4G16260	2	SapurV1A.0050s0540	SapurV1A.0077s0550
Spurpurea	AT4G38570	3	SapurV1A.0757s0140	SapurV1A.0218s0540	SapurV1A.0923s0180
Spurpurea	AT4G04490	101	SapurV1A.0028s0650	SapurV1A.0028s0700	SapurV1A.0502s0030	SapurV1A.1035s0040	SapurV1A.1351s0030
Spurpurea	AT4G20550	101	SapurV1A.0484s0150	SapurV1A.4144s0010	SapurV1A.0312s0130	SapurV1A.0484s0160	SapurV1A.0312s0190
Spurpurea	AT4G05590	3	SapurV1A.0345s0090	SapurV1A.5588s0020
Spurpurea	AT4G21840	6	SapurV1A.0019s0970	SapurV1A.0279s0270	SapurV1A.0152s0480	SapurV1A.0617s0080
Spurpurea	AT4G23510	101	SapurV1A.7304s0010	SapurV1A.1626s0010	SapurV1A.3300s0010	SapurV1A.0032s0730	SapurV1A.1072s0090
Spurpurea	AT4G26400	4	SapurV1A.0699s0240	SapurV1A.0680s0120	SapurV1A.2107s0040	SapurV1A.0308s0240
Spurpurea	AT4G31820	2	SapurV1A.0372s0070	SapurV1A.0184s0080
Spurpurea	AT4G12690	3	SapurV1A.0465s0030	SapurV1A.0171s0050	SapurV1A.0899s0110	SapurV1A.0011s0650	SapurV1A.0792s0050	SapurV1A.0317s0120
Spurpurea	AT4G14360	3	SapurV1A.0006s0660	SapurV1A.0233s0080	SapurV1A.0006s0670	SapurV1A.0233s0070
Spurpurea	AT4G10720	3	SapurV1A.0607s0280	SapurV1A.1096s0130	SapurV1A.0587s0160	SapurV1A.0587s0170
Spurpurea	AT4G33120	3	SapurV1A.0501s0030
Spurpurea	AT4G10090	2	SapurV1A.0038s0320	SapurV1A.5197s0010
Spurpurea	AT4G23380	101	SapurV1A.0081s0500	SapurV1A.0699s0050	SapurV1A.0008s0680	SapurV1A.2333s0050	SapurV1A.0069s0160
Spurpurea	AT4G19590	101	SapurV1A.0346s0150	SapurV1A.3174s0020	SapurV1A.1172s0050	SapurV1A.0377s0120	SapurV1A.0056s0100
Spurpurea	AT4G39070	2	SapurV1A.0670s0210	SapurV1A.0091s0350	SapurV1A.0025s0810	SapurV1A.0957s0090
Spurpurea	AT4G00980	2	SapurV1A.0190s0320	SapurV1A.0035s0300
Spurpurea	AT4G08450	9	SapurV1A.0832s0200	SapurV1A.0763s0080	SapurV1A.1795s0040	SapurV1A.1577s0060
Spurpurea	AT4G39390	3	SapurV1A.0826s0100	SapurV1A.0134s0240	SapurV1A.0787s0130
Spurpurea	AT4G10570	3	SapurV1A.1162s0080	SapurV1A.1638s0040	SapurV1A.0159s0270	SapurV1A.1072s0060
Spurpurea	AT4G26810	2	SapurV1A.0068s0470
Spurpurea	AT4G23540	2	SapurV1A.0228s0220	SapurV1A.0121s0050	SapurV1A.0663s0030
Spurpurea	AT4G01400	2	SapurV1A.0003s0470	SapurV1A.0162s0300
Spurpurea	AT4G34220	2	SapurV1A.0005s0850	SapurV1A.5245s0010
Spurpurea	AT4G05170	5	SapurV1A.0028s0510	SapurV1A.0694s0030	SapurV1A.1304s0050	SapurV1A.0658s0070	SapurV1A.2213s0020
Spurpurea	AT4G12890	4	SapurV1A.0632s0040	SapurV1A.0566s0120	SapurV1A.0632s0010
Spurpurea	AT4G35190	2	SapurV1A.0218s0030	SapurV1A.2397s0010	SapurV1A.0080s0490	SapurV1A.0016s0860	SapurV1A.1098s0050
Spurpurea	AT4G02970	101	SapurV1A.0722s0130
Spurpurea	AT4G09980	2	SapurV1A.1225s0100	SapurV1A.0862s0160	SapurV1A.0094s0130
Spurpurea	AT4G21770	2	SapurV1A.1549s0030
Spurpurea	AT4G12880	3	SapurV1A.0322s0180	SapurV1A.0806s0070	SapurV1A.0153s0510	SapurV1A.4084s0010
Spurpurea	AT4G33910	2	SapurV1A.0005s0560	SapurV1A.0019s0150	SapurV1A.0116s0130
Spurpurea	AT4G32770	2	SapurV1A.0283s0340	SapurV1A.1094s0050	SapurV1A.1094s0040	SapurV1A.0283s0350
Spurpurea	AT4G14455	2	SapurV1A.0007s0830	SapurV1A.3144s0010	SapurV1A.0378s0170	SapurV1A.0006s1010
Spurpurea	AT4G23630	2	SapurV1A.1458s0020	SapurV1A.0119s0290	SapurV1A.1069s0060	SapurV1A.0099s0220
Spurpurea	AT4G19700	3	SapurV1A.0268s0030	SapurV1A.0579s0110	SapurV1A.3913s0010
Spurpurea	AT4G35360	2	SapurV1A.0125s0530	SapurV1A.1212s0080
Spurpurea	AT4G33280	2	SapurV1A.0525s0060	SapurV1A.0017s0470	SapurV1A.0525s0070
Spurpurea	AT4G34720	3	SapurV1A.0379s0250	SapurV1A.0025s0730	SapurV1A.0762s0160	SapurV1A.0010s1190
Spurpurea	AT4G13610	5	SapurV1A.2535s0030	SapurV1A.2649s0010	SapurV1A.0185s0230
Spurpurea	AT4G26510	3	SapurV1A.1438s0090	SapurV1A.0899s0130	SapurV1A.0278s0040	SapurV1A.0358s0020
Spurpurea	AT4G05380	101	SapurV1A.0396s0100	SapurV1A.0441s0170	SapurV1A.0441s0060	SapurV1A.0441s0040	SapurV1A.0441s0070
Spurpurea	AT4G00620	2	SapurV1A.0024s0120	SapurV1A.0208s0080	SapurV1A.0563s0040
Spurpurea	AT4G28760	2	SapurV1A.0252s0020	SapurV1A.0342s0070	SapurV1A.0057s0680	SapurV1A.1939s0060
Spurpurea	AT4G04790	2	SapurV1A.0712s0060	SapurV1A.0535s0120
Spurpurea	AT4G00390	4	SapurV1A.0692s0040	SapurV1A.1592s0010	SapurV1A.0005s0340	SapurV1A.0692s0010
Spurpurea	AT4G20740	2	SapurV1A.0009s0700
Spurpurea	AT4G21900	2	SapurV1A.0080s0240	SapurV1A.0392s0090	SapurV1A.0392s0130	SapurV1A.0991s0020
Spurpurea	AT4G24890	3	SapurV1A.0168s0200	SapurV1A.0072s0180	SapurV1A.0072s0190	SapurV1A.1170s0030	SapurV1A.1723s0060
Spurpurea	AT4G04480	3	SapurV1A.0067s0470	SapurV1A.0429s0150	SapurV1A.0429s0140	SapurV1A.0067s0460
Spurpurea	AT4G02270	3	SapurV1A.0494s0060	SapurV1A.2183s0020	SapurV1A.0052s0260	SapurV1A.0052s0270	SapurV1A.0052s0280
Spurpurea	AT4G15870	14	SapurV1A.1333s0040
Spurpurea	AT4G02080	2	SapurV1A.0060s0120	SapurV1A.0088s0450	SapurV1A.0050s0640	SapurV1A.0861s0100	SapurV1A.0861s0110
Spurpurea	AT4G34370	2	SapurV1A.0090s0100
Spurpurea	AT4G11390	101	SapurV1A.1815s0020	SapurV1A.0854s0070
Spurpurea	AT4G32070	3	SapurV1A.0984s0110	SapurV1A.1139s0020	SapurV1A.0587s0050	SapurV1A.0306s0120	SapurV1A.1139s0010
Spurpurea	AT4G16143	3	SapurV1A.0739s0080	SapurV1A.0410s0020	SapurV1A.0088s0520	SapurV1A.0186s0580	SapurV1A.2420s0010
Spurpurea	AT4G14060	9	SapurV1A.0015s0150	SapurV1A.0015s0130
Spurpurea	AT4G30220	2	SapurV1A.0764s0080	SapurV1A.0093s0600	SapurV1A.0164s0200
Spurpurea	AT4G19510	7	SapurV1A.0191s0420	SapurV1A.1284s0040	SapurV1A.0645s0030	SapurV1A.1843s0020
Spurpurea	AT4G01180	11	SapurV1A.0061s0630	SapurV1A.0835s0160
Spurpurea	AT4G09160	3	SapurV1A.0690s0030	SapurV1A.0895s0090	SapurV1A.1341s0030	SapurV1A.0443s0040
Spurpurea	AT4G14200	2	SapurV1A.0071s0360	SapurV1A.0542s0170
Spurpurea	AT4G03200	2	SapurV1A.0155s0040
Spurpurea	AT4G10955	2	SapurV1A.0035s0390	SapurV1A.0237s0450
Spurpurea	AT4G01070	2	SapurV1A.0013s0600	SapurV1A.0190s0050	SapurV1A.0013s0610	SapurV1A.0237s0210	SapurV1A.0124s0560
Spurpurea	AT4G01090	4	SapurV1A.0013s0640	SapurV1A.0035s0700	SapurV1A.0237s0160
Spurpurea	AT4G39160	2	SapurV1A.0708s0190	SapurV1A.0152s0090
Spurpurea	AT4G01740	101	SapurV1A.0854s0070	SapurV1A.1815s0020
Spurpurea	AT4G02950	5	SapurV1A.0722s0130
Spurpurea	AT4G24940	2	SapurV1A.1018s0110	SapurV1A.0168s0450
Spurpurea	AT4G30210	2	SapurV1A.0764s0090	SapurV1A.1611s0010	SapurV1A.0004s1040	SapurV1A.1757s0010
Spurpurea	AT4G26980	2	SapurV1A.0355s0070
Spurpurea	AT4G00315	101	SapurV1A.0345s0190	SapurV1A.0084s0260	SapurV1A.0345s0200	SapurV1A.1519s0030	SapurV1A.0715s0140
Spurpurea	AT4G29350	6	SapurV1A.0002s0080	SapurV1A.0501s0130	SapurV1A.0501s0120	SapurV1A.0408s0040	SapurV1A.2117s0020
Spurpurea	AT4G12500	4	SapurV1A.0325s0080	SapurV1A.0516s0140	SapurV1A.0210s0140
Spurpurea	AT4G14340	2	SapurV1A.0007s1120	SapurV1A.0021s0820	SapurV1A.0006s0610	SapurV1A.2806s0020
Spurpurea	AT4G30290	101	SapurV1A.0271s0200	SapurV1A.0088s0050	SapurV1A.0970s0030	SapurV1A.0970s0050	SapurV1A.0970s0040
Spurpurea	AT4G05240	101	SapurV1A.0722s0130
Spurpurea	AT4G18620	101	SapurV1A.0001s0310	SapurV1A.0620s0190	SapurV1A.0632s0230	SapurV1A.0086s0180	SapurV1A.2510s0020
Spurpurea	AT4G24800	3	SapurV1A.0486s0140	SapurV1A.0459s0080	SapurV1A.0348s0090
Spurpurea	AT4G30350	3	SapurV1A.0183s0180	SapurV1A.0497s0020
Spurpurea	AT4G24470	2	SapurV1A.0004s0630	SapurV1A.0320s0100	SapurV1A.0036s1170
Spurpurea	AT4G12280	9	SapurV1A.1561s0020	SapurV1A.0242s0320	SapurV1A.1545s0050	SapurV1A.0150s0290	SapurV1A.0529s0190
Spurpurea	AT4G21550	4	SapurV1A.0028s0060	SapurV1A.0044s0150	SapurV1A.0914s0080	SapurV1A.0215s0260	SapurV1A.1353s0040
Spurpurea	AT4G26580	3	SapurV1A.0083s0120	SapurV1A.0416s0080	SapurV1A.0043s0100
Spurpurea	AT4G28050	3	SapurV1A.0332s0030	SapurV1A.0753s0040	SapurV1A.1339s0010
Spurpurea	AT4G36420	2	SapurV1A.0441s0210	SapurV1A.0960s0090	SapurV1A.0104s0270
Spurpurea	AT4G36450	4	SapurV1A.0396s0060	SapurV1A.0188s0260	SapurV1A.0441s0130	SapurV1A.0006s0260
Spurpurea	AT4G16120	2	SapurV1A.0739s0040	SapurV1A.0052s0180	SapurV1A.0712s0120
Spurpurea	AT4G17350	2	SapurV1A.1360s0010	SapurV1A.0734s0020
Spurpurea	AT4G39955	2	SapurV1A.0403s0290	SapurV1A.0231s0060	SapurV1A.0239s0090	SapurV1A.1324s0050
Spurpurea	AT4G19170	2	SapurV1A.1582s0020	SapurV1A.0311s0270	SapurV1A.0406s0260
Spurpurea	AT4G29990	2	SapurV1A.0199s0140	SapurV1A.0629s0160
Spurpurea	AT4G28560	2	SapurV1A.1464s0080	SapurV1A.0344s0300	SapurV1A.0700s0050
Spurpurea	AT4G32580	3	SapurV1A.0032s0090
Spurpurea	AT4G29960	2	SapurV1A.0001s2730	SapurV1A.0140s0110
Spurpurea	AT4G15233	7	SapurV1A.0326s0140	SapurV1A.0176s0520	SapurV1A.0072s0420	SapurV1A.0072s0400	SapurV1A.0014s0370
Spurpurea	AT4G21930	4	SapurV1A.1624s0040	SapurV1A.0660s0190
Spurpurea	AT4G02780	2	SapurV1A.0076s0500	SapurV1A.0364s0030	SapurV1A.0149s0440
Spurpurea	AT4G03240	2	SapurV1A.0048s0060
Spurpurea	AT4G10710	2	SapurV1A.0920s0120	SapurV1A.4083s0020	SapurV1A.1555s0040	SapurV1A.1555s0030	SapurV1A.0920s0130
Spurpurea	AT4G25290	2	SapurV1A.0456s0280	SapurV1A.0725s0110
Spurpurea	AT4G05060	4	SapurV1A.0028s0190	SapurV1A.2762s0020	SapurV1A.0495s0030	SapurV1A.0910s0200	SapurV1A.2548s0020
Spurpurea	AT4G05180	2	SapurV1A.0502s0110	SapurV1A.0028s0360	SapurV1A.0390s0130
Spurpurea	AT4G09770	11	SapurV1A.0633s0040	SapurV1A.1176s0190
Spurpurea	AT4G08250	2	SapurV1A.0105s0110	SapurV1A.0010s0900
Spurpurea	AT4G00670	6	SapurV1A.0024s0050	SapurV1A.0754s0160	SapurV1A.0761s0130	SapurV1A.0533s0240
Spurpurea	AT4G11800	2	SapurV1A.0361s0060
Spurpurea	AT4G02870	4	SapurV1A.0560s0050	SapurV1A.0315s0050	SapurV1A.0781s0010	SapurV1A.4928s0010	SapurV1A.0192s0300
Spurpurea	AT4G01420	10	SapurV1A.0237s0480	SapurV1A.0524s0130
Spurpurea	AT4G07960	2	SapurV1A.0004s0320	SapurV1A.0336s0010
Spurpurea	AT4G33320	4	SapurV1A.0033s0620
Spurpurea	AT4G23610	3	SapurV1A.0098s0470	SapurV1A.0119s0270	SapurV1A.0013s1000
Spurpurea	AT4G11950	3	SapurV1A.0282s0270	SapurV1A.0803s0160	SapurV1A.0356s0180
Spurpurea	AT4G14300	3	SapurV1A.0021s0550	SapurV1A.0195s0200	SapurV1A.0418s0310
Spurpurea	AT4G20210	101	SapurV1A.0436s0120	SapurV1A.0005s1290	SapurV1A.1522s0020	SapurV1A.0556s0060	SapurV1A.3273s0010
Spurpurea	AT4G22110	3	SapurV1A.0016s0920
Spurpurea	AT4G37120	3	SapurV1A.0786s0030
Spurpurea	AT4G20810	4	SapurV1A.0055s0090
Spurpurea	AT4G04955	2	SapurV1A.0012s0180	SapurV1A.0508s0230	SapurV1A.0253s0280
Spurpurea	AT4G15530	2	SapurV1A.0152s0460
Spurpurea	AT4G20860	7	SapurV1A.0742s0110	SapurV1A.3353s0010	SapurV1A.4602s0020
Spurpurea	AT4G09300	3	SapurV1A.0044s0380	SapurV1A.0299s0180
Spurpurea	AT4G00300	7	SapurV1A.0098s0260	SapurV1A.0119s0070	SapurV1A.0489s0120	SapurV1A.0517s0170	SapurV1A.0139s0050
Spurpurea	AT4G05430	2	SapurV1A.3755s0020	SapurV1A.0943s0120
Spurpurea	AT4G38150	2	SapurV1A.0216s0380	SapurV1A.0442s0360
Spurpurea	AT4G34870	5	SapurV1A.2217s0020	SapurV1A.0514s0020	SapurV1A.0025s0300	SapurV1A.0117s0310	SapurV1A.0389s0020
Spurpurea	AT4G18120	4	SapurV1A.0948s0110	SapurV1A.0970s0090	SapurV1A.0774s0100
Spurpurea	AT4G35480	5	SapurV1A.0085s0320	SapurV1A.0016s0390	SapurV1A.0266s0150
Spurpurea	AT4G31800	3	SapurV1A.0280s0370	SapurV1A.0184s0040	SapurV1A.0153s0580	SapurV1A.0372s0180	SapurV1A.0372s0170
Spurpurea	AT4G35800	4	SapurV1A.0769s0090	SapurV1A.0750s0080	SapurV1A.0133s0230	SapurV1A.0009s1030	SapurV1A.0282s0120
Spurpurea	AT4G34510	4	SapurV1A.1041s0040	SapurV1A.0037s0490
Spurpurea	AT4G38300	6	SapurV1A.0117s0100	SapurV1A.0019s0380
Spurpurea	AT4G24620	2	SapurV1A.0004s1310	SapurV1A.0079s0280
Spurpurea	AT4G19800	3	SapurV1A.0100s0270	SapurV1A.0178s0130	SapurV1A.0100s0260	SapurV1A.2327s0020	SapurV1A.1099s0030
Spurpurea	AT4G18465	2	SapurV1A.0012s0980
Spurpurea	AT4G28980	2	SapurV1A.0853s0070
Spurpurea	AT4G11780	3	SapurV1A.0045s0700	SapurV1A.0282s0090
Spurpurea	AT4G13310	8	SapurV1A.0011s0800	SapurV1A.0011s0730
Spurpurea	AT4G37470	2	SapurV1A.0116s0070	SapurV1A.0845s0140	SapurV1A.3357s0010	SapurV1A.0476s0140
Spurpurea	AT4G25270	2	SapurV1A.0367s0070
Spurpurea	AT4G24090	2	SapurV1A.0094s0180
Spurpurea	AT4G30040	4	SapurV1A.0482s0010	SapurV1A.1329s0030	SapurV1A.0588s0190
Spurpurea	AT4G16390	2	SapurV1A.0089s0610	SapurV1A.1083s0060	SapurV1A.0846s0090
Spurpurea	AT4G16510	2	SapurV1A.0325s0120
Spurpurea	AT4G27630	3	SapurV1A.0568s0040
Spurpurea	AT4G27650	2	SapurV1A.0760s0150
Spurpurea	AT4G38030	7	SapurV1A.0004s0720	SapurV1A.0409s0140	SapurV1A.0235s0080	SapurV1A.0004s0690	SapurV1A.0004s0700
Spurpurea	AT4G10850	2	SapurV1A.0059s0060	SapurV1A.0035s0160	SapurV1A.0296s0080
Spurpurea	AT4G17240	2	SapurV1A.0359s0340	SapurV1A.0089s0700	SapurV1A.0823s0200
Spurpurea	AT4G28530	2	SapurV1A.0006s0680	SapurV1A.0233s0110
Spurpurea	AT4G24270	2	SapurV1A.0225s0040
Spurpurea	AT4G27390	2	SapurV1A.0381s0050
Spurpurea	AT4G37640	2	SapurV1A.0698s0070	SapurV1A.0476s0150	SapurV1A.0857s0020
Spurpurea	AT4G21300	2	SapurV1A.0131s0390
Spurpurea	AT4G24310	3	SapurV1A.0470s0250	SapurV1A.1183s0020	SapurV1A.0032s0580
Spurpurea	AT4G01450	4	SapurV1A.0321s0300	SapurV1A.0666s0030	SapurV1A.0003s0260
Spurpurea	AT4G14490	2	SapurV1A.0007s0760
Spurpurea	AT4G14713	3	SapurV1A.0376s0040	SapurV1A.0006s1550
Spurpurea	AT4G01690	2	SapurV1A.1077s0010	SapurV1A.0099s0440	SapurV1A.0321s0030	SapurV1A.5148s0010
Spurpurea	AT4G25420	3	SapurV1A.1988s0030	SapurV1A.0068s0700	SapurV1A.0881s0040	SapurV1A.0024s0590	SapurV1A.0578s0090
Spurpurea	AT4G19960	4	SapurV1A.0325s0230	SapurV1A.2895s0010	SapurV1A.0324s0140	SapurV1A.0324s0130
Spurpurea	AT4G35785	2	SapurV1A.0769s0220	SapurV1A.0958s0010	SapurV1A.0790s0160	SapurV1A.0041s0670
Spurpurea	AT4G02090	2	SapurV1A.0158s0290	SapurV1A.0180s0450
Spurpurea	AT4G30010	2	SapurV1A.0140s0140	SapurV1A.0001s2750
Spurpurea	AT4G27230	3	SapurV1A.2339s0010	SapurV1A.0664s0070	SapurV1A.0327s0040	SapurV1A.0028s0370
Spurpurea	AT4G19190	2	SapurV1A.1143s0070
Spurpurea	AT4G19090	8	SapurV1A.0132s0060	SapurV1A.3571s0020	SapurV1A.0885s0060	SapurV1A.0842s0070	SapurV1A.0928s0080	SapurV1A.1534s0040
Spurpurea	AT4G19820	4	SapurV1A.0178s0130	SapurV1A.0100s0260	SapurV1A.2327s0020	SapurV1A.0100s0270
Spurpurea	AT4G21700	2	SapurV1A.0032s0170	SapurV1A.0885s0050	SapurV1A.0885s0030	SapurV1A.1296s0080
Spurpurea	AT4G31390	2	SapurV1A.0419s0030	SapurV1A.0776s0020
Spurpurea	AT4G10140	3	SapurV1A.0109s0090
Spurpurea	AT4G01700	3	SapurV1A.0321s0010	SapurV1A.0218s0010	SapurV1A.0080s0470	SapurV1A.0039s0620	SapurV1A.0605s0010
Spurpurea	AT4G18680	4	SapurV1A.0064s0100	SapurV1A.0029s0490
Spurpurea	AT4G30000	2	SapurV1A.0176s0420
Spurpurea	AT4G02120	2	SapurV1A.1657s0020	SapurV1A.0158s0450
Spurpurea	AT4G23150	7	SapurV1A.1351s0030	SapurV1A.0028s0760	SapurV1A.0028s0670	SapurV1A.1035s0080	SapurV1A.1391s0070
Spurpurea	AT4G38780	3	SapurV1A.2728s0010	SapurV1A.0199s0280
Spurpurea	AT4G21110	2	SapurV1A.0219s0280	SapurV1A.0080s0120
Spurpurea	AT4G40040	3	SapurV1A.0770s0150	SapurV1A.0311s0010	SapurV1A.3501s0020	SapurV1A.0239s0350	SapurV1A.0025s0700
Spurpurea	AT4G17300	2	SapurV1A.1078s0070	SapurV1A.0865s0020	SapurV1A.0212s0090
Spurpurea	AT4G17860	101	SapurV1A.3017s0020	SapurV1A.0946s0060	SapurV1A.0008s0680	SapurV1A.0081s0500	SapurV1A.2333s0050
Spurpurea	AT4G18780	2	SapurV1A.0029s0390	SapurV1A.0181s0160
Spurpurea	AT4G11490	101	SapurV1A.1351s0030	SapurV1A.0028s0700	SapurV1A.0028s0750	SapurV1A.0028s0670	SapurV1A.4459s0010
Spurpurea	AT4G01310	2	SapurV1A.0024s0310	SapurV1A.0013s1150
Spurpurea	AT4G17150	2	SapurV1A.0220s0470	SapurV1A.0089s0180	SapurV1A.1026s0040
Spurpurea	AT4G10040	3	SapurV1A.0675s0140	SapurV1A.1130s0060	SapurV1A.0551s0050
Spurpurea	AT4G33970	4	SapurV1A.0090s0380
Spurpurea	AT4G02380	2	SapurV1A.0909s0090	SapurV1A.0052s0370	SapurV1A.1579s0040
Spurpurea	AT4G30690	3	SapurV1A.0588s0030	SapurV1A.0962s0080	SapurV1A.0828s0040
Spurpurea	AT4G20870	3	SapurV1A.1912s0010	SapurV1A.0527s0280	SapurV1A.0742s0120
Spurpurea	AT4G39270	3	SapurV1A.1439s0020	SapurV1A.0037s0450	SapurV1A.0418s0200
Spurpurea	AT4G29010	2	SapurV1A.0853s0030	SapurV1A.0264s0020	SapurV1A.1579s0020	SapurV1A.0144s0090
Spurpurea	AT4G37420	2	SapurV1A.0266s0350	SapurV1A.0113s0260
Spurpurea	AT4G19645	3	SapurV1A.0268s0120	SapurV1A.0579s0040	SapurV1A.0076s0120	SapurV1A.0354s0290	SapurV1A.1979s0030
Spurpurea	AT4G28850	2	SapurV1A.0540s0150
Spurpurea	AT4G28590	2	SapurV1A.0160s0240	SapurV1A.0468s0230
Spurpurea	AT4G04885	2	SapurV1A.2208s0030	SapurV1A.0722s0240	SapurV1A.0345s0230	SapurV1A.0208s0220
Spurpurea	AT4G23520	7	SapurV1A.0919s0020	SapurV1A.0339s0080
Spurpurea	AT4G36090	2	SapurV1A.0487s0070	SapurV1A.0487s0090	SapurV1A.0166s0220
Spurpurea	AT4G30060	3	SapurV1A.0001s2650	SapurV1A.0140s0020
Spurpurea	AT4G35780	2	SapurV1A.0769s0170	SapurV1A.1154s0110	SapurV1A.0218s0210	SapurV1A.1154s0090	SapurV1A.0573s0170
Spurpurea	AT4G14805	2	SapurV1A.1134s0080	SapurV1A.2777s0040
Spurpurea	AT4G23910	2	SapurV1A.0035s0430	SapurV1A.0237s0440
Spurpurea	AT4G24500	2	SapurV1A.0004s0580
Spurpurea	AT4G31460	2	SapurV1A.0930s0130
Spurpurea	AT4G16970	2	SapurV1A.0107s0270	SapurV1A.0201s0140
Spurpurea	AT4G17905	4	SapurV1A.0555s0060	SapurV1A.0151s0180	SapurV1A.0426s0070	SapurV1A.3825s0010
Spurpurea	AT4G14780	3	SapurV1A.0539s0160	SapurV1A.1233s0070	SapurV1A.0364s0230	SapurV1A.0350s0040
Spurpurea	AT4G33930	4	SapurV1A.0090s0530
Spurpurea	AT4G00755	2	SapurV1A.1374s0020	SapurV1A.0024s0370	SapurV1A.0024s0390
Spurpurea	AT4G16220	101	SapurV1A.2470s0010	SapurV1A.0393s0080	SapurV1A.1465s0010	SapurV1A.1006s0040	SapurV1A.1896s0020
Spurpurea	AT4G12590	2	SapurV1A.0398s0070	SapurV1A.0788s0080	SapurV1A.2766s0010
Spurpurea	AT4G10310	2	SapurV1A.0034s0680	SapurV1A.0870s0040	SapurV1A.0870s0090	SapurV1A.1177s0040
Spurpurea	AT4G23990	2	SapurV1A.1529s0050	SapurV1A.1529s0060	SapurV1A.3887s0010	SapurV1A.3887s0020
Spurpurea	AT4G36820	3	SapurV1A.1327s0100	SapurV1A.1287s0010	SapurV1A.1147s0010	SapurV1A.0715s0020
Spurpurea	AT4G01280	2	SapurV1A.0013s1130	SapurV1A.1218s0100	SapurV1A.0099s0370	SapurV1A.0985s0080
Spurpurea	AT4G19890	2	SapurV1A.0577s0200
Spurpurea	AT4G08540	2	SapurV1A.0010s0450
Spurpurea	AT4G14380	2	SapurV1A.0021s0910	SapurV1A.2843s0010
Spurpurea	AT4G20590	101	SapurV1A.0484s0150	SapurV1A.4144s0010	SapurV1A.0312s0130	SapurV1A.0484s0160	SapurV1A.0312s0190
Spurpurea	AT4G20230	101	SapurV1A.0005s1290	SapurV1A.0436s0120	SapurV1A.3273s0010	SapurV1A.1522s0020	SapurV1A.0556s0060
Spurpurea	AT4G00820	2	SapurV1A.0003s0550	SapurV1A.0162s0190	SapurV1A.0941s0050	SapurV1A.0131s0070	SapurV1A.0755s0020
Spurpurea	AT4G22620	2	SapurV1A.0045s0010	SapurV1A.4565s0010	SapurV1A.0248s0150
Spurpurea	AT4G33710	8	SapurV1A.0019s0770	SapurV1A.0279s0070	SapurV1A.0279s0080	SapurV1A.5963s0010	SapurV1A.0019s0740
Spurpurea	AT4G17640	3	SapurV1A.0380s0040	SapurV1A.0241s0220	SapurV1A.1156s0050	SapurV1A.0033s0130
Spurpurea	AT4G11770	7	SapurV1A.0290s0200
Spurpurea	AT4G10360	4	SapurV1A.0076s0120	SapurV1A.0354s0290	SapurV1A.0579s0040	SapurV1A.0268s0120	SapurV1A.1979s0030
Spurpurea	AT4G23250	101	SapurV1A.0028s0700	SapurV1A.0028s0760	SapurV1A.0028s0750	SapurV1A.1351s0030	SapurV1A.0028s0670
Spurpurea	AT4G29480	2	SapurV1A.0086s0040	SapurV1A.0585s0040	SapurV1A.1740s0010	SapurV1A.0086s0050
Spurpurea	AT4G23070	7	SapurV1A.0507s0170	SapurV1A.0068s0110	SapurV1A.0040s0410	SapurV1A.0041s0120
Spurpurea	AT4G14730	4	SapurV1A.0350s0130	SapurV1A.0364s0290	SapurV1A.0539s0270	SapurV1A.0376s0020
Spurpurea	AT4G22740	2	SapurV1A.0045s0190	SapurV1A.0242s0240	SapurV1A.0932s0080
Spurpurea	AT4G21160	2	SapurV1A.0563s0030	SapurV1A.0083s0200	SapurV1A.0009s0930
Spurpurea	AT4G16760	2	SapurV1A.1528s0010	SapurV1A.1882s0020	SapurV1A.1087s0070
Spurpurea	AT4G10600	3	SapurV1A.1638s0030	SapurV1A.1162s0090
Spurpurea	AT4G25040	2	SapurV1A.0672s0020	SapurV1A.1312s0080	SapurV1A.1119s0040	SapurV1A.0123s0360
Spurpurea	AT4G31890	2	SapurV1A.0730s0150	SapurV1A.0029s0660	SapurV1A.5550s0010
Spurpurea	AT4G09350	2	SapurV1A.0277s0100	SapurV1A.3602s0010
Spurpurea	AT4G17940	5	SapurV1A.0034s0530	SapurV1A.1100s0100	SapurV1A.0034s0540	SapurV1A.0252s0300	SapurV1A.0021s0390	SapurV1A.1238s0080
Spurpurea	AT4G16070	2	SapurV1A.0700s0010	SapurV1A.0264s0310	SapurV1A.0002s1100
Spurpurea	AT4G18980	5	SapurV1A.0242s0090
Spurpurea	AT4G14430	3	SapurV1A.0292s0120	SapurV1A.0038s0890	SapurV1A.3781s0020	SapurV1A.0038s0900
Spurpurea	AT4G37970	2	SapurV1A.0630s0130	SapurV1A.0027s0220
Spurpurea	AT4G25340	2	SapurV1A.0129s0400	SapurV1A.0456s0160	SapurV1A.3295s0020	SapurV1A.0766s0160
Spurpurea	AT4G02460	2	SapurV1A.0052s0670	SapurV1A.0895s0060	SapurV1A.1240s0070
Spurpurea	AT4G37560	2	SapurV1A.2798s0020
Spurpurea	AT4G31780	2	SapurV1A.0184s0320	SapurV1A.1237s0020	SapurV1A.0314s0010
Spurpurea	AT4G02340	2	SapurV1A.0052s0330	SapurV1A.0264s0180	SapurV1A.1954s0040	SapurV1A.2078s0040
Spurpurea	AT4G11970	2	SapurV1A.0260s0290	SapurV1A.0030s0120
Spurpurea	AT4G39920	2	SapurV1A.0403s0200
Spurpurea	AT4G15350	6	SapurV1A.0027s0040	SapurV1A.0027s0030	SapurV1A.0508s0120	SapurV1A.3481s0010	SapurV1A.0253s0050
Spurpurea	AT4G32350	2	SapurV1A.0558s0150	SapurV1A.0581s0110	SapurV1A.0601s0180
Spurpurea	AT4G23280	8	SapurV1A.0028s0700	SapurV1A.0028s0750	SapurV1A.0028s0760	SapurV1A.1391s0070
Spurpurea	AT4G34250	101	SapurV1A.1041s0040	SapurV1A.0037s0490	SapurV1A.0043s0290	SapurV1A.0073s0230	SapurV1A.1010s0020
Spurpurea	AT4G04985	101	SapurV1A.1329s0030	SapurV1A.0482s0010	SapurV1A.0588s0190
Spurpurea	AT4G06598	3	SapurV1A.0523s0140	SapurV1A.0893s0030	SapurV1A.2748s0010
Spurpurea	AT4G39560	101	SapurV1A.0290s0200	SapurV1A.0139s0450
Spurpurea	AT4G22720	2	SapurV1A.3215s0020	SapurV1A.4098s0010	SapurV1A.1606s0010	SapurV1A.0248s0090
Spurpurea	AT4G32970	3	SapurV1A.0585s0030
Spurpurea	AT4G21660	2	SapurV1A.0299s0030	SapurV1A.0044s0490	SapurV1A.0708s0180
Spurpurea	AT4G12050	3	SapurV1A.0045s0330	SapurV1A.0260s0150	SapurV1A.0024s0750
Spurpurea	AT4G22485	101	SapurV1A.0516s0140
Spurpurea	AT4G33230	3	SapurV1A.1958s0010	SapurV1A.1133s0010	SapurV1A.0249s0190	SapurV1A.0435s0170	SapurV1A.0647s0050
Spurpurea	AT4G30470	3	SapurV1A.0332s0080	SapurV1A.1155s0030	SapurV1A.4324s0010	SapurV1A.0182s0160	SapurV1A.0151s0230
Spurpurea	AT4G21760	3	SapurV1A.1549s0020	SapurV1A.0864s0060	SapurV1A.0543s0010
Spurpurea	AT4G35150	3	SapurV1A.0218s0180	SapurV1A.0048s0660	SapurV1A.1582s0070	SapurV1A.1494s0040
Spurpurea	AT4G02920	2	SapurV1A.0053s0520
Spurpurea	AT4G16210	2	SapurV1A.0050s0330	SapurV1A.0107s0400	SapurV1A.0278s0240
Spurpurea	AT4G09930	13	SapurV1A.5875s0010
Spurpurea	AT4G16810	5	SapurV1A.0107s0380	SapurV1A.0094s0590	SapurV1A.0059s0610
Spurpurea	AT4G33030	2	SapurV1A.0086s0440
Spurpurea	AT4G20350	2	SapurV1A.1105s0020
Spurpurea	AT4G20110	3	SapurV1A.0122s0520	SapurV1A.0122s0510	SapurV1A.3661s0020	SapurV1A.0236s0120
Spurpurea	AT4G09190	4	SapurV1A.0200s0430
Spurpurea	AT4G18770	2	SapurV1A.2163s0040	SapurV1A.0396s0170	SapurV1A.0571s0110
Spurpurea	AT4G16650	2	SapurV1A.1120s0030	SapurV1A.0266s0550
Spurpurea	AT4G32720	2	SapurV1A.0446s0230	SapurV1A.0468s0160
Spurpurea	AT4G28750	3	SapurV1A.0252s0030
Spurpurea	AT4G16130	2	SapurV1A.0493s0090	SapurV1A.2095s0030	SapurV1A.1112s0080	SapurV1A.1285s0030
Spurpurea	AT4G13885	3	SapurV1A.2110s0020
Spurpurea	AT4G03170	2	SapurV1A.0207s0180	SapurV1A.0407s0280
Spurpurea	AT4G08685	2	SapurV1A.2785s0010	SapurV1A.0413s0150	SapurV1A.0010s0270	SapurV1A.0568s0050
Spurpurea	AT4G13070	3	SapurV1A.1078s0050	SapurV1A.0137s0270	SapurV1A.1388s0030	SapurV1A.4481s0010	SapurV1A.1747s0020	SapurV1A.2713s0040
Spurpurea	AT4G00060	2	SapurV1A.0248s0240	SapurV1A.0204s0180
Spurpurea	AT4G36988	2	SapurV1A.3173s0020	SapurV1A.0623s0040
Spurpurea	AT4G34760	3	SapurV1A.1640s0010	SapurV1A.0379s0350	SapurV1A.1975s0020	SapurV1A.0091s0080	SapurV1A.0166s0270
Spurpurea	AT4G11050	3	SapurV1A.0035s0560	SapurV1A.0237s0330	SapurV1A.0103s0060	SapurV1A.0142s0430
Spurpurea	AT4G00950	2	SapurV1A.0003s1000	SapurV1A.0013s0220
Spurpurea	AT4G05020	3	SapurV1A.0044s0040	SapurV1A.0028s0140	SapurV1A.3403s0010	SapurV1A.0048s0330
Spurpurea	AT4G22280	101	SapurV1A.0345s0190	SapurV1A.0345s0200	SapurV1A.0433s0070	SapurV1A.0123s0440
Spurpurea	AT4G04470	2	SapurV1A.0067s0450	SapurV1A.0021s0680
Spurpurea	AT4G18870	101	SapurV1A.0852s0050	SapurV1A.3823s0010	SapurV1A.0151s0340	SapurV1A.0181s0030	SapurV1A.3884s0010
Spurpurea	AT4G37370	3	SapurV1A.0969s0010	SapurV1A.0337s0090	SapurV1A.0960s0020	SapurV1A.4536s0010	SapurV1A.0136s0330
Spurpurea	AT4G35660	2	SapurV1A.0958s0150
Spurpurea	AT4G16990	101	SapurV1A.1791s0010	SapurV1A.1389s0020	SapurV1A.1050s0050	SapurV1A.1299s0010	SapurV1A.1405s0020
Spurpurea	AT4G26701	4	SapurV1A.1592s0030	SapurV1A.0030s0290
Spurpurea	AT4G38100	2	SapurV1A.0513s0020	SapurV1A.0013s0800	SapurV1A.0099s0100
Spurpurea	AT4G34412	2	SapurV1A.0086s0390	SapurV1A.0627s0020
Spurpurea	AT4G28100	2	SapurV1A.0417s0200	SapurV1A.2051s0010	SapurV1A.0048s0200	SapurV1A.1510s0020
Spurpurea	AT4G15130	3	SapurV1A.1355s0140	SapurV1A.2281s0020	SapurV1A.0154s0290	SapurV1A.0210s0230	SapurV1A.0198s0200
Spurpurea	AT4G27000	3	SapurV1A.0229s0040	SapurV1A.0833s0070	SapurV1A.0660s0070
Spurpurea	AT4G26790	4	SapurV1A.0142s0210	SapurV1A.0142s0220	SapurV1A.0076s0050
Spurpurea	AT4G25692	4	SapurV1A.0147s0080	SapurV1A.0843s0060
Spurpurea	AT4G14860	4	SapurV1A.1290s0150	SapurV1A.1463s0100	SapurV1A.3468s0030	SapurV1A.1159s0020	SapurV1A.0076s0590
Spurpurea	AT4G17570	2	SapurV1A.0107s0250	SapurV1A.0201s0160
Spurpurea	AT4G16150	2	SapurV1A.0060s0130	SapurV1A.0050s0650	SapurV1A.1172s0010	SapurV1A.1460s0040
Spurpurea	AT4G02733	4	SapurV1A.0076s0520
Spurpurea	AT4G31130	2	SapurV1A.0493s0280
Spurpurea	AT4G01970	2	SapurV1A.0180s0130	SapurV1A.0158s0040
Spurpurea	AT4G39140	2	SapurV1A.0432s0090	SapurV1A.0670s0020	SapurV1A.0006s0220
Spurpurea	AT4G28280	4	SapurV1A.0735s0130	SapurV1A.0395s0120	SapurV1A.0338s0230
Spurpurea	AT4G14050	2	SapurV1A.0058s0070
Spurpurea	AT4G15545	2	SapurV1A.0152s0400	SapurV1A.0085s0470
Spurpurea	AT4G13985	101	SapurV1A.0345s0190	SapurV1A.0345s0200	SapurV1A.0229s0190	SapurV1A.0123s0440	SapurV1A.4287s0010
Spurpurea	AT4G00170	2	SapurV1A.0033s0500	SapurV1A.0382s0290	SapurV1A.0248s0370
Spurpurea	AT4G32920	3	SapurV1A.0890s0110	SapurV1A.0509s0040	SapurV1A.0241s0020	SapurV1A.0132s0200	SapurV1A.0132s0220
Spurpurea	AT4G15360	4	SapurV1A.2200s0010	SapurV1A.0133s0010	SapurV1A.0133s0020
Spurpurea	AT4G30760	101	SapurV1A.2175s0020	SapurV1A.0442s0030	SapurV1A.0920s0020	SapurV1A.0442s0040	SapurV1A.0920s0030
Spurpurea	AT4G14080	3	SapurV1A.0477s0200	SapurV1A.0058s0040	SapurV1A.0477s0190
Spurpurea	AT4G20850	2	SapurV1A.1450s0070
Spurpurea	AT4G18480	2	SapurV1A.0012s1050	SapurV1A.1413s0010	SapurV1A.0415s0090
Spurpurea	AT4G32110	4	SapurV1A.1150s0120	SapurV1A.1686s0080
Spurpurea	AT4G17695	3	SapurV1A.0063s0050	SapurV1A.0051s0120	SapurV1A.3742s0010	SapurV1A.0397s0210
Spurpurea	AT4G15415	3	SapurV1A.0456s0080	SapurV1A.0014s1060	SapurV1A.5147s0010	SapurV1A.1336s0030	SapurV1A.1336s0020
Spurpurea	AT4G16360	2	SapurV1A.0089s0570	SapurV1A.0220s0060	SapurV1A.0054s0400	SapurV1A.0977s0050
Spurpurea	AT4G36470	2	SapurV1A.0744s0200	SapurV1A.3159s0010	SapurV1A.2046s0010	SapurV1A.1772s0030
Spurpurea	AT4G04630	2	SapurV1A.0067s0620	SapurV1A.0610s0110
Spurpurea	AT4G35540	2	SapurV1A.0397s0030
Spurpurea	AT4G36050	2	SapurV1A.0515s0080	SapurV1A.2825s0040
Spurpurea	AT4G14750	2	SapurV1A.0350s0100	SapurV1A.0844s0070
Spurpurea	AT4G36020	2	SapurV1A.0515s0060	SapurV1A.0130s0430	SapurV1A.0010s0820
Spurpurea	AT4G22050	5	SapurV1A.2008s0020	SapurV1A.0316s0150	SapurV1A.0014s1170	SapurV1A.0030s0030	SapurV1A.0429s0190
Spurpurea	AT4G39230	2	SapurV1A.0037s0580	SapurV1A.0037s0590	SapurV1A.0006s0470	SapurV1A.0393s0050
Spurpurea	AT4G26288	3	SapurV1A.0408s0050
Spurpurea	AT4G27320	4	SapurV1A.0840s0040	SapurV1A.2143s0010	SapurV1A.2907s0020	SapurV1A.0387s0060	SapurV1A.0495s0090
Spurpurea	AT4G17600	2	SapurV1A.0107s0190	SapurV1A.0201s0180	SapurV1A.0615s0010
Spurpurea	AT4G05050	3	SapurV1A.0229s0360	SapurV1A.0348s0150	SapurV1A.0085s0530
Spurpurea	AT4G24810	2	SapurV1A.0420s0110	SapurV1A.0459s0230	SapurV1A.2699s0020	SapurV1A.1285s0070
Spurpurea	AT4G20530	101	SapurV1A.0484s0150	SapurV1A.4144s0010	SapurV1A.0312s0130	SapurV1A.0484s0160	SapurV1A.0484s0140
Spurpurea	AT4G27460	3	SapurV1A.0401s0080	SapurV1A.0824s0070	SapurV1A.3832s0010	SapurV1A.0032s0010	SapurV1A.0012s0120
Spurpurea	AT4G21990	2	SapurV1A.0429s0020	SapurV1A.0316s0230	SapurV1A.5059s0030
Spurpurea	AT4G36840	101	SapurV1A.0290s0200
Spurpurea	AT4G18197	6	SapurV1A.0297s0070	SapurV1A.0132s0120	SapurV1A.0297s0060
Spurpurea	AT4G38640	2	SapurV1A.0514s0230	SapurV1A.0117s0060
Spurpurea	AT4G12490	5	SapurV1A.0325s0080	SapurV1A.0516s0140
Spurpurea	AT4G16350	4	SapurV1A.0089s0310	SapurV1A.0220s0290	SapurV1A.0083s0170	SapurV1A.0416s0050
Spurpurea	AT4G33080	2	SapurV1A.0108s0110
Spurpurea	AT4G28005	3	SapurV1A.3637s0010	SapurV1A.1480s0030	SapurV1A.0691s0130
Spurpurea	AT4G17880	3	SapurV1A.0151s0080	SapurV1A.0741s0050	SapurV1A.0162s0110	SapurV1A.0003s0670
Spurpurea	AT4G38800	2	SapurV1A.1150s0060	SapurV1A.0117s0440
Spurpurea	AT4G01650	2	SapurV1A.0321s0130	SapurV1A.0003s0020	SapurV1A.0311s0140
Spurpurea	AT4G34330	4	SapurV1A.0576s0120	SapurV1A.1472s0100	SapurV1A.1490s0030
Spurpurea	AT4G33880	2	SapurV1A.0005s0400	SapurV1A.0019s0320	SapurV1A.2301s0020	SapurV1A.0845s0110
Spurpurea	AT4G28890	2	SapurV1A.0540s0080	SapurV1A.0272s0030	SapurV1A.0446s0020
Spurpurea	AT4G10020	9	SapurV1A.0168s0530	SapurV1A.0614s0030	SapurV1A.1018s0020	SapurV1A.0306s0330	SapurV1A.0018s0450
Spurpurea	AT4G36520	2	SapurV1A.0744s0060	SapurV1A.0725s0130	SapurV1A.0006s0400
Spurpurea	AT4G04910	2	SapurV1A.0012s0300	SapurV1A.0032s0210
Spurpurea	AT4G32540	3	SapurV1A.0043s0200	SapurV1A.2056s0010
Spurpurea	AT4G26800	101	SapurV1A.0386s0160	SapurV1A.0640s0150	SapurV1A.0419s0270	SapurV1A.0386s0170	SapurV1A.0640s0160
Spurpurea	AT4G36210	2	SapurV1A.0569s0160
Spurpurea	AT4G24010	4	SapurV1A.1529s0050	SapurV1A.1529s0060	SapurV1A.3887s0010	SapurV1A.3887s0020	SapurV1A.0115s0120	SapurV1A.0007s0780
Spurpurea	AT4G22690	6	SapurV1A.1561s0050	SapurV1A.0386s0120	SapurV1A.0386s0130	SapurV1A.1561s0040
Spurpurea	AT4G36060	3	SapurV1A.1150s0140	SapurV1A.0117s0370	SapurV1A.0068s0060
Spurpurea	AT4G30700	2	SapurV1A.0828s0060	SapurV1A.0537s0100
Spurpurea	AT4G01240	2	SapurV1A.0099s0230	SapurV1A.4461s0010	SapurV1A.0066s0410	SapurV1A.0323s0070	SapurV1A.0223s0250
Spurpurea	AT4G02200	4	SapurV1A.0052s0190	SapurV1A.0494s0160
Spurpurea	AT4G36080	3	SapurV1A.0515s0100	SapurV1A.0487s0010	SapurV1A.2944s0010
Spurpurea	AT4G33860	3	SapurV1A.0019s0380	SapurV1A.0019s0390	SapurV1A.0019s0400
Spurpurea	AT4G24000	3	SapurV1A.1529s0050	SapurV1A.1529s0060	SapurV1A.3887s0010	SapurV1A.3887s0020	SapurV1A.0220s0190
Spurpurea	AT4G02610	3	SapurV1A.0860s0040	SapurV1A.0006s1320
Spurpurea	AT4G23220	3	SapurV1A.0502s0030	SapurV1A.1035s0020
Spurpurea	AT4G18905	2	SapurV1A.0441s0180
Spurpurea	AT4G25870	5	SapurV1A.0001s2650	SapurV1A.0140s0020
Spurpurea	AT4G10760	2	SapurV1A.0094s0130	SapurV1A.1225s0100	SapurV1A.0862s0160
Spurpurea	AT4G00440	2	SapurV1A.0139s0320	SapurV1A.0046s0350	SapurV1A.0098s0050
Spurpurea	AT4G38460	2	SapurV1A.0218s0200	SapurV1A.3190s0020
Spurpurea	AT4G35600	3	SapurV1A.0461s0020	SapurV1A.0085s0080	SapurV1A.0374s0270	SapurV1A.0125s0430
Spurpurea	AT4G12545	101	SapurV1A.0210s0140	SapurV1A.0325s0100	SapurV1A.0210s0130	SapurV1A.0516s0140	SapurV1A.0382s0320
Spurpurea	AT4G22115	3	SapurV1A.1836s0010
Spurpurea	AT4G10480	3	SapurV1A.0326s0400	SapurV1A.0369s0340	SapurV1A.0662s0140
Spurpurea	AT4G13850	2	SapurV1A.0871s0020	SapurV1A.0058s0220	SapurV1A.0058s0210
Spurpurea	AT4G11030	3	SapurV1A.0237s0340	SapurV1A.0035s0540	SapurV1A.0090s0210	SapurV1A.0014s0090
Spurpurea	AT4G14030	2	SapurV1A.1190s0090	SapurV1A.0058s0080
Spurpurea	AT4G00238	12	SapurV1A.0187s0390	SapurV1A.0484s0070
Spurpurea	AT4G36010	2	SapurV1A.0130s0420	SapurV1A.0384s0040	SapurV1A.0025s0200
Spurpurea	AT4G11460	13	SapurV1A.0502s0030
Spurpurea	AT4G38760	2	SapurV1A.2217s0030	SapurV1A.1150s0180	SapurV1A.0514s0010
Spurpurea	AT4G36700	2	SapurV1A.0255s0100	SapurV1A.0817s0070	SapurV1A.0027s0950
Spurpurea	AT4G02390	2	SapurV1A.0052s0400	SapurV1A.0006s0990	SapurV1A.0219s0060
Spurpurea	AT4G21400	6	SapurV1A.0028s0650	SapurV1A.0181s0210	SapurV1A.0181s0220	SapurV1A.1035s0040
Spurpurea	AT4G31470	2	SapurV1A.0930s0140
Spurpurea	AT4G00920	7	SapurV1A.0629s0100
Spurpurea	AT4G12340	2	SapurV1A.0634s0010	SapurV1A.1561s0070	SapurV1A.0045s0100
Spurpurea	AT4G22513	101	SapurV1A.0210s0140
Spurpurea	AT4G32340	2	SapurV1A.0043s0730	SapurV1A.2542s0020	SapurV1A.1100s0100
Spurpurea	AT4G03050	101	SapurV1A.1295s0010	SapurV1A.1193s0030	SapurV1A.4422s0010	SapurV1A.1193s0010	SapurV1A.0043s0180
Spurpurea	AT4G31180	2	SapurV1A.0001s1820
Spurpurea	AT4G36920	2	SapurV1A.1340s0010	SapurV1A.0689s0070	SapurV1A.0209s0320	SapurV1A.0038s0220
Spurpurea	AT4G12960	7	SapurV1A.0632s0040	SapurV1A.0566s0120	SapurV1A.0632s0010	SapurV1A.0632s0020
Spurpurea	AT4G19985	2	SapurV1A.0907s0030
Spurpurea	AT4G38310	9	SapurV1A.0608s0030	SapurV1A.0703s0210	SapurV1A.0235s0150	SapurV1A.0152s0300	SapurV1A.0144s0240
Spurpurea	AT4G09060	2	SapurV1A.0613s0070
Spurpurea	AT4G02530	2	SapurV1A.1100s0060	SapurV1A.0034s0470	SapurV1A.1878s0050
Spurpurea	AT4G24740	2	SapurV1A.0011s0790	SapurV1A.1820s0060	SapurV1A.1220s0030	SapurV1A.2369s0030
Spurpurea	AT4G20400	2	SapurV1A.0131s0190	SapurV1A.1236s0090	SapurV1A.0309s0240	SapurV1A.1333s0010
Spurpurea	AT4G15802	2	SapurV1A.0144s0250	SapurV1A.0052s0740	SapurV1A.0152s0290
Spurpurea	AT4G11110	2	SapurV1A.0035s0770	SapurV1A.0237s0100	SapurV1A.0013s0680
Spurpurea	AT4G02195	4	SapurV1A.0088s0540	SapurV1A.3077s0010	SapurV1A.0186s0530
Spurpurea	AT4G08140	4	SapurV1A.0118s0250	SapurV1A.0693s0110
Spurpurea	AT4G18900	3	SapurV1A.0441s0180
Spurpurea	AT4G10440	3	SapurV1A.0047s0680	SapurV1A.0285s0220	SapurV1A.1447s0060
Spurpurea	AT4G14010	2	SapurV1A.1190s0060	SapurV1A.1190s0080	SapurV1A.0058s0110	SapurV1A.2544s0030	SapurV1A.0058s0100
Spurpurea	AT4G31210	2	SapurV1A.0263s0110	SapurV1A.0465s0100
Spurpurea	AT4G33390	3	SapurV1A.0017s0100	SapurV1A.0842s0150	SapurV1A.0878s0010
Spurpurea	AT4G39530	5	SapurV1A.0087s0250	SapurV1A.0274s0180
Spurpurea	AT4G37230	4	SapurV1A.0681s0120	SapurV1A.3307s0010	SapurV1A.1061s0060
Spurpurea	AT4G08360	5	SapurV1A.0379s0170
Spurpurea	AT4G12700	3	SapurV1A.0054s0580	SapurV1A.0918s0080	SapurV1A.0196s0140	SapurV1A.0189s0160
Spurpurea	AT4G32208	101	SapurV1A.0019s1070	SapurV1A.0279s0380	SapurV1A.1370s0010
Spurpurea	AT4G26455	2	SapurV1A.0338s0270	SapurV1A.0395s0170
Spurpurea	AT4G38420	7	SapurV1A.0949s0080	SapurV1A.0573s0070	SapurV1A.0016s0950	SapurV1A.1897s0040	SapurV1A.2567s0010
Spurpurea	AT4G16370	2	SapurV1A.0089s0580	SapurV1A.0220s0050
Spurpurea	AT4G34440	3	SapurV1A.0254s0080	SapurV1A.0558s0030	SapurV1A.0037s0360	SapurV1A.3957s0010	SapurV1A.0349s0110
Spurpurea	AT4G17370	2	SapurV1A.1360s0060
Spurpurea	AT4G37280	2	SapurV1A.0597s0080	SapurV1A.1934s0030
Spurpurea	AT4G37670	2	SapurV1A.0703s0170	SapurV1A.0235s0110	SapurV1A.1368s0040
Spurpurea	AT4G39540	3	SapurV1A.0290s0210	SapurV1A.0594s0080	SapurV1A.4113s0010	SapurV1A.1119s0010
Spurpurea	AT4G16160	2	SapurV1A.0060s0080	SapurV1A.0050s0600	SapurV1A.0796s0040	SapurV1A.0041s0030
Spurpurea	AT4G01100	2	SapurV1A.0099s0020	SapurV1A.0035s0720	SapurV1A.0013s0670	SapurV1A.0237s0140
Spurpurea	AT4G18790	4	SapurV1A.1436s0030	SapurV1A.0167s0430	SapurV1A.2917s0010	SapurV1A.0994s0070
Spurpurea	AT4G34630	2	SapurV1A.0432s0250	SapurV1A.0091s0370	SapurV1A.0670s0190
Spurpurea	AT4G25780	2	SapurV1A.0271s0280	SapurV1A.0271s0270
Spurpurea	AT4G15100	3	SapurV1A.0044s0410	SapurV1A.0299s0160
Spurpurea	AT4G39220	2	SapurV1A.0721s0070	SapurV1A.0037s0610	SapurV1A.0188s0420	SapurV1A.0006s0450	SapurV1A.0936s0010
Spurpurea	AT4G34320	2	SapurV1A.0576s0120	SapurV1A.1472s0100	SapurV1A.1490s0030
Spurpurea	AT4G27010	2	SapurV1A.0833s0060
Spurpurea	AT4G13100	4	SapurV1A.0135s0390	SapurV1A.0245s0170	SapurV1A.0142s0330
Spurpurea	AT4G24860	4	SapurV1A.0841s0110	SapurV1A.0168s0060	SapurV1A.0155s0240	SapurV1A.0052s0690
Spurpurea	AT4G26770	4	SapurV1A.0449s0050
Spurpurea	AT4G09740	3	SapurV1A.0098s0410
Spurpurea	AT4G24175	2	SapurV1A.0384s0030
Spurpurea	AT4G37510	2	SapurV1A.0116s0180
Spurpurea	AT4G29080	2	SapurV1A.0370s0100	SapurV1A.2947s0010	SapurV1A.1183s0100
Spurpurea	AT4G35420	2	SapurV1A.0015s0730	SapurV1A.0079s0170	SapurV1A.0078s0460
Spurpurea	AT4G09730	2	SapurV1A.0348s0190	SapurV1A.0264s0400
Spurpurea	AT4G21190	2	SapurV1A.0691s0170	SapurV1A.0242s0070	SapurV1A.0275s0070
Spurpurea	AT4G37140	101	SapurV1A.0641s0010	SapurV1A.2038s0020	SapurV1A.0520s0060	SapurV1A.0520s0020	SapurV1A.0431s0160
Spurpurea	AT4G10130	2	SapurV1A.0361s0250
Spurpurea	AT4G11750	101	SapurV1A.0290s0200
Spurpurea	AT4G31440	3	SapurV1A.0419s0110	SapurV1A.0930s0040	SapurV1A.0153s0190	SapurV1A.0369s0090
Spurpurea	AT4G37390	3	SapurV1A.0019s0040	SapurV1A.0005s0690	SapurV1A.1553s0020	SapurV1A.0969s0040
Spurpurea	AT4G22370	2	SapurV1A.0398s0080
Spurpurea	AT4G04350	2	SapurV1A.0067s0150
Spurpurea	AT4G03000	2	SapurV1A.0407s0180	SapurV1A.0152s0470	SapurV1A.0846s0050
Spurpurea	AT4G15810	8	SapurV1A.0144s0200	SapurV1A.0749s0140	SapurV1A.1144s0140	SapurV1A.0117s0210	SapurV1A.0956s0070
Spurpurea	AT4G05030	2	SapurV1A.0220s0370	SapurV1A.1071s0120	SapurV1A.0899s0180	SapurV1A.0899s0210	SapurV1A.1071s0110
Spurpurea	AT4G11330	4	SapurV1A.0119s0120	SapurV1A.0046s0170	SapurV1A.1798s0020
Spurpurea	AT4G01050	2	SapurV1A.0013s0550	SapurV1A.0190s0100	SapurV1A.0135s0040	SapurV1A.0071s0700
Spurpurea	AT4G34260	2	SapurV1A.1044s0130	SapurV1A.1044s0150	SapurV1A.0005s0730	SapurV1A.0005s0740
Spurpurea	AT4G01000	2	SapurV1A.0013s0420	SapurV1A.0190s0200
Spurpurea	AT4G25710	101	SapurV1A.0290s0200	SapurV1A.0383s0130
Spurpurea	AT4G29450	101	SapurV1A.0199s0140	SapurV1A.0206s0300	SapurV1A.0629s0160	SapurV1A.0209s0300	SapurV1A.0247s0120
Spurpurea	AT4G12620	3	SapurV1A.0534s0260	SapurV1A.0041s0860	SapurV1A.0772s0130
Spurpurea	AT4G06534	3	SapurV1A.0423s0200	SapurV1A.2355s0010	SapurV1A.0167s0200
Spurpurea	AT4G03460	4	SapurV1A.3435s0020	SapurV1A.0535s0130	SapurV1A.3435s0010	SapurV1A.0535s0140	SapurV1A.1612s0010
Spurpurea	AT4G09000	6	SapurV1A.0565s0050	SapurV1A.0239s0310	SapurV1A.0879s0090	SapurV1A.1239s0020	SapurV1A.1437s0040
Spurpurea	AT4G29490	2	SapurV1A.0108s0320	SapurV1A.0088s0200
Spurpurea	AT4G15560	2	SapurV1A.0656s0030	SapurV1A.0605s0070	SapurV1A.1137s0040	SapurV1A.0043s0350
Spurpurea	AT4G26100	2	SapurV1A.0087s0110	SapurV1A.0177s0100	SapurV1A.0538s0100	SapurV1A.0108s0190
Spurpurea	AT4G15980	8	SapurV1A.0264s0140
Spurpurea	AT4G11860	2	SapurV1A.0282s0230	SapurV1A.0045s0600
Spurpurea	AT4G18720	4	SapurV1A.0356s0020	SapurV1A.0065s0600	SapurV1A.0159s0220	SapurV1A.1916s0030
Spurpurea	AT4G05350	8	SapurV1A.0287s0070
Spurpurea	AT4G01245	3	SapurV1A.0013s1090
Spurpurea	AT4G33240	3	SapurV1A.0104s0050	SapurV1A.0351s0030	SapurV1A.0163s0100	SapurV1A.1455s0030	SapurV1A.0287s0030
Spurpurea	AT4G39680	2	SapurV1A.0544s0170	SapurV1A.0293s0160
Spurpurea	AT4G32130	3	SapurV1A.0192s0340
Spurpurea	AT4G25990	3	SapurV1A.0140s0190	SapurV1A.0001s2780
Spurpurea	AT4G02660	3	SapurV1A.0376s0140	SapurV1A.0006s1490	SapurV1A.0004s0620
Spurpurea	AT4G02900	7	SapurV1A.0429s0330	SapurV1A.0316s0050	SapurV1A.0014s1100	SapurV1A.0429s0340
Spurpurea	AT4G27500	2	SapurV1A.0204s0050	SapurV1A.0679s0010	SapurV1A.0251s0080	SapurV1A.0679s0020
Spurpurea	AT4G10150	2	SapurV1A.0109s0100	SapurV1A.1529s0040	SapurV1A.0035s0220	SapurV1A.1374s0060
Spurpurea	AT4G05100	3	SapurV1A.3561s0010	SapurV1A.1088s0050	SapurV1A.0028s0230	SapurV1A.0840s0010
Spurpurea	AT4G01190	101	SapurV1A.0010s0700	SapurV1A.2097s0030	SapurV1A.0443s0010	SapurV1A.1059s0010	SapurV1A.1242s0070
Spurpurea	AT4G08960	2	SapurV1A.0565s0020	SapurV1A.2813s0010	SapurV1A.0239s0240	SapurV1A.2749s0020
Spurpurea	AT4G12330	5	SapurV1A.1561s0050	SapurV1A.0386s0120	SapurV1A.0386s0130	SapurV1A.1561s0040
Spurpurea	AT4G36070	4	SapurV1A.0515s0090	SapurV1A.0130s0480
Spurpurea	AT4G03010	3	SapurV1A.0053s0360	SapurV1A.0449s0040	SapurV1A.0345s0130
Spurpurea	AT4G26010	2	SapurV1A.0753s0060	SapurV1A.0268s0340
Spurpurea	AT4G18040	2	SapurV1A.0242s0120	SapurV1A.0021s0490	SapurV1A.0195s0260	SapurV1A.0668s0020	SapurV1A.4937s0010
Spurpurea	AT4G03610	3	SapurV1A.1466s0010	SapurV1A.0697s0080
Spurpurea	AT4G27870	2	SapurV1A.1518s0010	SapurV1A.1668s0080	SapurV1A.2407s0010	SapurV1A.0794s0070	SapurV1A.3207s0010
Spurpurea	AT4G02400	2	SapurV1A.0909s0070
Spurpurea	AT4G04745	3	SapurV1A.0660s0110
Spurpurea	AT4G30140	8	SapurV1A.0863s0130
Spurpurea	AT4G31020	2	SapurV1A.0347s0260	SapurV1A.0100s0240
Spurpurea	AT4G32880	2	SapurV1A.0272s0190	SapurV1A.0950s0040	SapurV1A.0002s0010	SapurV1A.0370s0160
Spurpurea	AT4G34070	3	SapurV1A.0510s0090
Spurpurea	AT4G22530	3	SapurV1A.0171s0180	SapurV1A.0171s0190	SapurV1A.0171s0220	SapurV1A.0465s0190	SapurV1A.8620s0010
Spurpurea	AT4G19925	101	SapurV1A.1048s0090	SapurV1A.2252s0010	SapurV1A.1795s0050	SapurV1A.2613s0010	SapurV1A.1294s0050
Spurpurea	AT4G39800	4	SapurV1A.0544s0020	SapurV1A.0075s0040
Spurpurea	AT4G04500	8	SapurV1A.1035s0020
Spurpurea	AT4G40060	3	SapurV1A.0311s0050	SapurV1A.0039s0340	SapurV1A.1957s0010	SapurV1A.0687s0010	SapurV1A.2342s0020	SapurV1A.0239s0390
Spurpurea	AT4G28040	3	SapurV1A.1339s0040
Spurpurea	AT4G25660	3	SapurV1A.0843s0040	SapurV1A.0147s0090
Spurpurea	AT4G37430	6	SapurV1A.0969s0010	SapurV1A.0337s0090	SapurV1A.4536s0010	SapurV1A.0337s0140	SapurV1A.0136s0330	SapurV1A.0187s0060
Spurpurea	AT4G05420	2	SapurV1A.0030s0130	SapurV1A.0038s0560	SapurV1A.0755s0040
Spurpurea	AT4G01480	4	SapurV1A.0003s0360	SapurV1A.0162s0410	SapurV1A.0001s2090	SapurV1A.0019s0930	SapurV1A.0279s0220
Spurpurea	AT4G31510	4	SapurV1A.0419s0200	SapurV1A.1942s0040	SapurV1A.0863s0120
Spurpurea	AT4G17770	2	SapurV1A.0852s0120	SapurV1A.0151s0310	SapurV1A.0015s0610	SapurV1A.0055s0290
Spurpurea	AT4G37660	2	SapurV1A.0960s0090	SapurV1A.0441s0210	SapurV1A.0011s0090
Spurpurea	AT4G01520	101	SapurV1A.0586s0170	SapurV1A.0003s0330	SapurV1A.0666s0060	SapurV1A.0285s0090	SapurV1A.0213s0310
Spurpurea	AT4G01730	2	SapurV1A.0046s0150	SapurV1A.1064s0020
Spurpurea	AT4G00490	2	SapurV1A.0139s0390	SapurV1A.0046s0400	SapurV1A.0139s0400
Spurpurea	AT4G31600	2	SapurV1A.0863s0020	SapurV1A.0419s0310	SapurV1A.0043s0840	SapurV1A.0034s0310
Spurpurea	AT4G19250	101	SapurV1A.0290s0200
Spurpurea	AT4G14270	2	SapurV1A.0009s0740	SapurV1A.1723s0030	SapurV1A.0857s0230	SapurV1A.1773s0060
Spurpurea	AT4G37830	2	SapurV1A.0821s0100
Spurpurea	AT4G01030	2	SapurV1A.0013s0510
Spurpurea	AT4G33820	3	SapurV1A.0019s0390	SapurV1A.0019s0400	SapurV1A.0019s0410
Spurpurea	AT4G34090	2	SapurV1A.0643s0070	SapurV1A.0689s0050	SapurV1A.0689s0040
Spurpurea	AT4G33400	2	SapurV1A.0878s0030	SapurV1A.0842s0170	SapurV1A.0017s0090	SapurV1A.2778s0020
Spurpurea	AT4G08320	2	SapurV1A.0105s0290
Spurpurea	AT4G16144	2	SapurV1A.0050s0710	SapurV1A.0475s0160	SapurV1A.0989s0100	SapurV1A.0530s0050
Spurpurea	AT4G01870	2	SapurV1A.0014s0330	SapurV1A.0365s0100
Spurpurea	AT4G24370	2	SapurV1A.0766s0210	SapurV1A.0044s0600
Spurpurea	AT4G23360	101	SapurV1A.0699s0050	SapurV1A.0081s0500	SapurV1A.0008s0680	SapurV1A.2333s0050	SapurV1A.0069s0160
Spurpurea	AT4G23260	13	SapurV1A.0502s0030
Spurpurea	AT4G19040	2	SapurV1A.0051s0490	SapurV1A.0063s0410	SapurV1A.0657s0030
Spurpurea	AT4G14580	2	SapurV1A.0688s0010	SapurV1A.1462s0010	SapurV1A.0055s0440
Spurpurea	AT4G18990	3	SapurV1A.0063s0110	SapurV1A.0051s0240	SapurV1A.0015s0720
Spurpurea	AT4G37550	3	SapurV1A.2798s0020
Spurpurea	AT4G08580	3	SapurV1A.0631s0030	SapurV1A.0107s0120
Spurpurea	AT4G38380	2	SapurV1A.0080s0370	SapurV1A.0039s0720	SapurV1A.0219s0020	SapurV1A.1610s0030	SapurV1A.1981s0020
Spurpurea	AT4G01023	4	SapurV1A.0013s0480
Spurpurea	AT4G13110	2	SapurV1A.0407s0220	SapurV1A.0152s0540	SapurV1A.0407s0230
Spurpurea	AT4G17505	101	SapurV1A.0307s0220	SapurV1A.0946s0060	SapurV1A.0069s0160	SapurV1A.1157s0080	SapurV1A.2783s0020
Spurpurea	AT4G13330	2	SapurV1A.0021s0420
Spurpurea	AT4G30440	2	SapurV1A.0753s0010	SapurV1A.1155s0010	SapurV1A.0332s0070
Spurpurea	AT4G13360	2	SapurV1A.0512s0060
Spurpurea	AT4G30620	3	SapurV1A.0588s0130
Spurpurea	AT4G36650	2	SapurV1A.0255s0210
Spurpurea	AT4G13760	101	SapurV1A.0020s0120	SapurV1A.0128s0320	SapurV1A.1212s0100	SapurV1A.0468s0120	SapurV1A.0036s0940
Spurpurea	AT4G22310	2	SapurV1A.0345s0090	SapurV1A.5588s0020	SapurV1A.0841s0010	SapurV1A.0420s0250
Spurpurea	AT4G04700	101	SapurV1A.1624s0050	SapurV1A.0610s0010	SapurV1A.0016s1210	SapurV1A.2292s0010	SapurV1A.0042s0780
Spurpurea	AT4G29470	4	SapurV1A.0108s0340	SapurV1A.0034s0670
Spurpurea	AT4G03440	7	SapurV1A.0535s0130	SapurV1A.3435s0020	SapurV1A.3435s0010	SapurV1A.0535s0140	SapurV1A.1612s0010	SapurV1A.0685s0220
Spurpurea	AT4G16530	2	SapurV1A.0324s0070
Spurpurea	AT4G17310	2	SapurV1A.0205s0170	SapurV1A.0272s0160
Spurpurea	AT4G12850	2	SapurV1A.0071s0660	SapurV1A.1606s0030	SapurV1A.3204s0030
Spurpurea	AT4G14358	9	SapurV1A.0011s0440	SapurV1A.0011s0450
Spurpurea	AT4G23500	2	SapurV1A.0098s0310	SapurV1A.0046s0180	SapurV1A.0119s0110
Spurpurea	AT4G09430	101	SapurV1A.0839s0070	SapurV1A.1284s0040	SapurV1A.0839s0080	SapurV1A.0354s0340	SapurV1A.0191s0420
Spurpurea	AT4G38850	101	SapurV1A.0379s0370	SapurV1A.1640s0030	SapurV1A.0379s0400	SapurV1A.1640s0060	SapurV1A.1640s0050
Spurpurea	AT4G25810	2	SapurV1A.0088s0050	SapurV1A.0271s0200	SapurV1A.1790s0010	SapurV1A.1980s0010	SapurV1A.0198s0180
Spurpurea	AT4G20170	3	SapurV1A.0122s0430	SapurV1A.0236s0180	SapurV1A.3100s0010	SapurV1A.0554s0110
Spurpurea	AT4G04800	3	SapurV1A.0019s0970	SapurV1A.0279s0270	SapurV1A.0152s0480	SapurV1A.0617s0080
Spurpurea	AT4G32520	2	SapurV1A.1207s0020	SapurV1A.0633s0250	SapurV1A.0004s0810
Spurpurea	AT4G15570	2	SapurV1A.0412s0150	SapurV1A.0413s0170
Spurpurea	AT4G32120	2	SapurV1A.1686s0060	SapurV1A.0119s0520	SapurV1A.1322s0040	SapurV1A.0751s0220
Spurpurea	AT4G02050	2	SapurV1A.0626s0150	SapurV1A.0100s0330	SapurV1A.0077s0270	SapurV1A.0150s0220
Spurpurea	AT4G21460	2	SapurV1A.3538s0030	SapurV1A.0530s0150	SapurV1A.0475s0060
Spurpurea	AT4G33420	2	SapurV1A.0185s0130	SapurV1A.1899s0050	SapurV1A.0130s0080
Spurpurea	AT4G25570	2	SapurV1A.0754s0150	SapurV1A.4149s0010	SapurV1A.1253s0060	SapurV1A.0682s0120
Spurpurea	AT4G27740	2	SapurV1A.0498s0030	SapurV1A.0250s0180	SapurV1A.0250s0190
Spurpurea	AT4G26740	2	SapurV1A.0195s0270	SapurV1A.0726s0080	SapurV1A.3555s0010
Spurpurea	AT4G08670	4	SapurV1A.0647s0180	SapurV1A.0310s0010	SapurV1A.0413s0110	SapurV1A.1365s0060
Spurpurea	AT4G00005	8	SapurV1A.2268s0050	SapurV1A.0433s0170	SapurV1A.0557s0010	SapurV1A.0001s0280	SapurV1A.0620s0070
Spurpurea	AT4G20620	101	SapurV1A.0484s0150	SapurV1A.4144s0010	SapurV1A.0312s0130	SapurV1A.0484s0160	SapurV1A.0312s0190
Spurpurea	AT4G35820	8	SapurV1A.0769s0060	SapurV1A.1419s0010
Spurpurea	AT4G27420	2	SapurV1A.0127s0030	SapurV1A.0401s0230	SapurV1A.0084s0020
Spurpurea	AT4G09610	6	SapurV1A.0179s0050	SapurV1A.0389s0120	SapurV1A.0025s0410	SapurV1A.0025s0400
Spurpurea	AT4G09965	4	SapurV1A.0046s0100	SapurV1A.0020s0520	SapurV1A.0029s0250	SapurV1A.0945s0070
Spurpurea	AT4G35470	2	SapurV1A.0085s0370	SapurV1A.0846s0040	SapurV1A.0987s0070
Spurpurea	AT4G32510	3	SapurV1A.0043s0360	SapurV1A.0073s0270	SapurV1A.0002s0540
Spurpurea	AT4G00900	2	SapurV1A.0013s0060	SapurV1A.0008s0700	SapurV1A.0489s0060
Spurpurea	AT4G32160	2	SapurV1A.0192s0190	SapurV1A.0043s0900	SapurV1A.0344s0290
Spurpurea	AT4G29890	2	SapurV1A.0198s0060
Spurpurea	AT4G29910	2	SapurV1A.0139s0240
Spurpurea	AT4G38530	5	SapurV1A.0077s0160	SapurV1A.0061s0260	SapurV1A.0619s0140
Spurpurea	AT4G39960	3	SapurV1A.0039s0150	SapurV1A.0770s0020	SapurV1A.0199s0270
Spurpurea	AT4G38230	4	SapurV1A.1212s0040	SapurV1A.0125s0510
Spurpurea	AT4G05190	3	SapurV1A.0502s0100	SapurV1A.0028s0350	SapurV1A.0535s0030
Spurpurea	AT4G20235	101	SapurV1A.1137s0010	SapurV1A.0011s0730	SapurV1A.0011s0800	SapurV1A.0011s0810	SapurV1A.0008s0310
Spurpurea	AT4G33900	101	SapurV1A.0290s0200	SapurV1A.0139s0450	SapurV1A.0383s0130	SapurV1A.0021s0140	SapurV1A.0559s0140
Spurpurea	AT4G04570	10	SapurV1A.1035s0020
Spurpurea	AT4G33150	2	SapurV1A.0249s0230	SapurV1A.1133s0050
Spurpurea	AT4G19010	2	SapurV1A.0063s0320
Spurpurea	AT4G24080	3	SapurV1A.0059s0270
Spurpurea	AT4G12860	7	SapurV1A.0834s0130	SapurV1A.1606s0040	SapurV1A.4772s0010	SapurV1A.0071s0640	SapurV1A.2022s0010
Spurpurea	AT4G03370	8	SapurV1A.0722s0130
Spurpurea	AT4G35950	4	SapurV1A.1516s0020	SapurV1A.0130s0240	SapurV1A.0384s0130
Spurpurea	AT4G24280	3	SapurV1A.0960s0100	SapurV1A.0960s0110	SapurV1A.3175s0020	SapurV1A.0279s0380
Spurpurea	AT4G21080	101	SapurV1A.0520s0090	SapurV1A.0393s0060	SapurV1A.0641s0040	SapurV1A.0250s0210	SapurV1A.0059s0180
Spurpurea	AT4G32150	3	SapurV1A.0192s0210	SapurV1A.0043s0910	SapurV1A.1671s0030	SapurV1A.3067s0030
Spurpurea	AT4G38710	2	SapurV1A.0514s0040	SapurV1A.0117s0280	SapurV1A.0317s0090
Spurpurea	AT4G22240	2	SapurV1A.0449s0200	SapurV1A.0063s0020	SapurV1A.0151s0420
Spurpurea	AT4G34210	6	SapurV1A.0757s0110	SapurV1A.0130s0170	SapurV1A.0384s0210	SapurV1A.0025s0040	SapurV1A.0218s0520
Spurpurea	AT4G37010	3	SapurV1A.0339s0110
Spurpurea	AT4G02810	3	SapurV1A.0076s0400	SapurV1A.0150s0060	SapurV1A.0609s0120	SapurV1A.0289s0320	SapurV1A.7349s0010
Spurpurea	AT4G01250	2	SapurV1A.0013s1050	SapurV1A.0099s0300	SapurV1A.0119s0210	SapurV1A.0098s0400
Spurpurea	AT4G04080	3	SapurV1A.3966s0010	SapurV1A.0421s0080	SapurV1A.0011s0110
Spurpurea	AT4G34588	2	SapurV1A.0037s0730	SapurV1A.0432s0060	SapurV1A.0396s0090
Spurpurea	AT4G38590	4	SapurV1A.1145s0010	SapurV1A.0923s0080
Spurpurea	AT4G34420	3	SapurV1A.0090s0590	SapurV1A.1670s0040	SapurV1A.1691s0010	SapurV1A.0815s0070	SapurV1A.0361s0070
Spurpurea	AT4G35580	3	SapurV1A.0666s0060	SapurV1A.0285s0090	SapurV1A.0662s0040	SapurV1A.2735s0030
Spurpurea	AT4G25120	2	SapurV1A.1096s0110
Spurpurea	AT4G09450	9	SapurV1A.0036s0350
Spurpurea	AT4G26270	2	SapurV1A.0212s0200	SapurV1A.0955s0020	SapurV1A.2117s0030	SapurV1A.0059s0660
Spurpurea	AT4G20070	2	SapurV1A.0273s0240	SapurV1A.0007s0630
Spurpurea	AT4G27100	2	SapurV1A.0229s0280	SapurV1A.0712s0140	SapurV1A.0784s0010
Spurpurea	AT4G00250	8	SapurV1A.1592s0010	SapurV1A.0692s0040	SapurV1A.0692s0010	SapurV1A.0005s0340	SapurV1A.0403s0180	SapurV1A.0484s0070	SapurV1A.0187s0390
Spurpurea	AT4G36930	2	SapurV1A.0603s0060	SapurV1A.0423s0130	SapurV1A.0167s0140
Spurpurea	AT4G33520	2	SapurV1A.0952s0090	SapurV1A.0057s0090	SapurV1A.0373s0010
Spurpurea	AT4G25400	3	SapurV1A.0881s0080	SapurV1A.0068s0720	SapurV1A.0881s0070
Spurpurea	AT4G32760	2	SapurV1A.0283s0260	SapurV1A.0446s0140	SapurV1A.0267s0400
Spurpurea	AT4G24220	2	SapurV1A.5900s0010	SapurV1A.0706s0160	SapurV1A.1436s0060	SapurV1A.0706s0150	SapurV1A.2415s0020
Spurpurea	AT4G24830	2	SapurV1A.0371s0090	SapurV1A.0036s0220
Spurpurea	AT4G30530	4	SapurV1A.0332s0200	SapurV1A.0042s0010
Spurpurea	AT4G01037	2	SapurV1A.2510s0010	SapurV1A.0190s0120	SapurV1A.0013s0530	SapurV1A.0071s0230
Spurpurea	AT4G08780	7	SapurV1A.4046s0010	SapurV1A.0752s0020	SapurV1A.0559s0370	SapurV1A.0752s0010	SapurV1A.0081s0030
Spurpurea	AT4G39400	2	SapurV1A.0826s0120	SapurV1A.0395s0240	SapurV1A.0338s0310
Spurpurea	AT4G31350	4	SapurV1A.0001s2650	SapurV1A.0140s0020
Spurpurea	AT4G27730	2	SapurV1A.0250s0140	SapurV1A.0250s0150	SapurV1A.0059s0250
Spurpurea	AT4G19850	3	SapurV1A.0579s0200
Spurpurea	AT4G26420	4	SapurV1A.0030s0230
Spurpurea	AT4G40100	4	SapurV1A.1788s0020	SapurV1A.1239s0090	SapurV1A.0613s0180
Spurpurea	AT4G36390	2	SapurV1A.0441s0280	SapurV1A.0690s0160
Spurpurea	AT4G01780	7	SapurV1A.0095s0020	SapurV1A.0451s0100	SapurV1A.1210s0020	SapurV1A.0281s0010
Spurpurea	AT4G22550	2	SapurV1A.0325s0050
Spurpurea	AT4G30510	2	SapurV1A.0332s0140
Spurpurea	AT4G14550	2	SapurV1A.0055s0370	SapurV1A.0580s0060	SapurV1A.0110s0210	SapurV1A.2148s0010
Spurpurea	AT4G05475	3	SapurV1A.0617s0060	SapurV1A.6102s0010
Spurpurea	AT4G00600	3	SapurV1A.0024s0120	SapurV1A.0208s0080	SapurV1A.0563s0040
Spurpurea	AT4G04020	3	SapurV1A.0449s0200	SapurV1A.0063s0020	SapurV1A.0151s0420	SapurV1A.0051s0080
Spurpurea	AT4G01550	5	SapurV1A.0586s0170
Spurpurea	AT4G37610	3	SapurV1A.0116s0270	SapurV1A.0078s0230	SapurV1A.1901s0030	SapurV1A.0132s0150
Spurpurea	AT4G20900	2	SapurV1A.4008s0020	SapurV1A.0305s0120	SapurV1A.1475s0090
Spurpurea	AT4G36680	2	SapurV1A.0817s0030	SapurV1A.0255s0150	SapurV1A.0002s0740
Spurpurea	AT4G15390	4	SapurV1A.0206s0220	SapurV1A.0330s0260	SapurV1A.1418s0080	SapurV1A.0330s0270
Spurpurea	AT4G24590	3	SapurV1A.2675s0010	SapurV1A.1437s0020	SapurV1A.0004s1290	SapurV1A.0105s0210
Spurpurea	AT4G23400	5	SapurV1A.0790s0020	SapurV1A.0612s0210	SapurV1A.0414s0080	SapurV1A.0888s0080	SapurV1A.0061s0040
Spurpurea	AT4G22490	101	SapurV1A.0516s0140	SapurV1A.0192s0200	SapurV1A.0210s0140	SapurV1A.0382s0320	SapurV1A.0516s0150
Spurpurea	AT4G18372	2	SapurV1A.0068s0440
Spurpurea	AT4G14500	2	SapurV1A.0007s0610	SapurV1A.0580s0190	SapurV1A.1991s0040
Spurpurea	AT4G18340	3	SapurV1A.0652s0010	SapurV1A.2082s0030	SapurV1A.0232s0060
Spurpurea	AT4G40020	2	SapurV1A.0770s0140	SapurV1A.0039s0290
Spurpurea	AT4G10890	2	SapurV1A.0605s0100	SapurV1A.0515s0110
Spurpurea	AT4G21850	6	SapurV1A.0152s0480	SapurV1A.0279s0270	SapurV1A.0019s0970	SapurV1A.0617s0080
Spurpurea	AT4G38650	2	SapurV1A.0117s0100
Spurpurea	AT4G39690	2	SapurV1A.0544s0150
Spurpurea	AT4G14096	5	SapurV1A.0345s0190	SapurV1A.0345s0200	SapurV1A.1125s0040	SapurV1A.0433s0070
Spurpurea	AT4G15740	6	SapurV1A.0022s0680	SapurV1A.0066s0350	SapurV1A.0186s0030
Spurpurea	AT4G02830	2	SapurV1A.0289s0300	SapurV1A.0076s0370	SapurV1A.3550s0010
Spurpurea	AT4G29930	3	SapurV1A.0140s0210	SapurV1A.0001s2810	SapurV1A.3355s0020	SapurV1A.0001s2820	SapurV1A.0140s0230
Spurpurea	AT4G10530	9	SapurV1A.1232s0020	SapurV1A.0874s0090	SapurV1A.1232s0030	SapurV1A.0874s0110	SapurV1A.0091s0290
Spurpurea	AT4G15800	2	SapurV1A.0144s0260	SapurV1A.4637s0010	SapurV1A.0186s0130	SapurV1A.0052s0750	SapurV1A.0066s0250
Spurpurea	AT4G13730	2	SapurV1A.0058s0450	SapurV1A.0412s0170	SapurV1A.0034s0620	SapurV1A.0198s0360
Spurpurea	AT4G32820	2	SapurV1A.0509s0070	SapurV1A.0890s0130
Spurpurea	AT4G39810	2	SapurV1A.0544s0060	SapurV1A.0075s0020
Spurpurea	AT4G35890	2	SapurV1A.0130s0120	SapurV1A.0384s0240	SapurV1A.0977s0110
Spurpurea	AT4G15690	3	SapurV1A.0022s0500	SapurV1A.0155s0020
Spurpurea	AT4G10650	2	SapurV1A.1754s0020	SapurV1A.0228s0150
Spurpurea	AT4G37770	2	SapurV1A.0608s0200	SapurV1A.0235s0300	SapurV1A.0004s0340	SapurV1A.0087s0280
Spurpurea	AT4G09310	5	SapurV1A.0690s0210	SapurV1A.0277s0040	SapurV1A.0391s0100	SapurV1A.1751s0040
Spurpurea	AT4G35110	3	SapurV1A.0757s0080	SapurV1A.0218s0450
Spurpurea	AT4G15720	2	SapurV1A.0022s0620
Spurpurea	AT4G03540	3	SapurV1A.0685s0070	SapurV1A.0685s0130	SapurV1A.0685s0090	SapurV1A.0685s0110	SapurV1A.0735s0100
Spurpurea	AT4G11670	2	SapurV1A.0507s0150	SapurV1A.0574s0050
Spurpurea	AT4G34170	101	SapurV1A.0290s0200	SapurV1A.0139s0450	SapurV1A.0559s0140	SapurV1A.0081s0240	SapurV1A.0383s0130
Spurpurea	AT4G37300	2	SapurV1A.0597s0130	SapurV1A.0128s0520
Spurpurea	AT4G01830	6	SapurV1A.0046s0110	SapurV1A.0294s0380	SapurV1A.1064s0120	SapurV1A.1064s0110	SapurV1A.0046s0120
Spurpurea	AT4G26750	2	SapurV1A.1466s0020
Spurpurea	AT4G27745	2	SapurV1A.0250s0180	SapurV1A.0250s0190	SapurV1A.0498s0040	SapurV1A.0094s0120	SapurV1A.0013s0100
Spurpurea	AT4G38540	3	SapurV1A.0757s0020	SapurV1A.0005s1320	SapurV1A.0005s1330	SapurV1A.5927s0010
Spurpurea	AT4G36290	3	SapurV1A.0396s0180	SapurV1A.0792s0060
Spurpurea	AT4G37100	3	SapurV1A.0393s0100	SapurV1A.0520s0110	SapurV1A.0520s0120
Spurpurea	AT4G24980	101	SapurV1A.0038s0760	SapurV1A.0095s0570	SapurV1A.0038s0770	SapurV1A.0720s0180	SapurV1A.1729s0010
Spurpurea	AT4G04920	2	SapurV1A.0044s0690	SapurV1A.0012s0080
Spurpurea	AT4G12030	3	SapurV1A.0045s0370	SapurV1A.0137s0190
Spurpurea	AT4G33840	2	SapurV1A.0019s0380	SapurV1A.0019s0390	SapurV1A.0019s0400
Spurpurea	AT4G37590	3	SapurV1A.0019s0270	SapurV1A.0005s0450	SapurV1A.0336s0060	SapurV1A.0372s0070
Spurpurea	AT4G18290	3	SapurV1A.0652s0060	SapurV1A.0246s0120
Spurpurea	AT4G12830	2	SapurV1A.0145s0480	SapurV1A.0344s0250
Spurpurea	AT4G12600	4	SapurV1A.1095s0100	SapurV1A.0596s0030	SapurV1A.0179s0370
Spurpurea	AT4G27790	2	SapurV1A.0498s0120	SapurV1A.0333s0030	SapurV1A.2064s0010	SapurV1A.0234s0040
Spurpurea	AT4G14950	2	SapurV1A.0684s0020	SapurV1A.0150s0240	SapurV1A.1787s0010
Spurpurea	AT4G31900	3	SapurV1A.0730s0070	SapurV1A.0372s0290	SapurV1A.0324s0090	SapurV1A.0325s0200
Spurpurea	AT4G17440	3	SapurV1A.0017s0920	SapurV1A.0124s0320
Spurpurea	AT4G15550	2	SapurV1A.0133s0200	SapurV1A.0018s0110	SapurV1A.0071s0410	SapurV1A.0645s0110
Spurpurea	AT4G02220	2	SapurV1A.0494s0120	SapurV1A.3170s0020
Spurpurea	AT4G23730	2	SapurV1A.0035s0820	SapurV1A.2496s0020	SapurV1A.0099s0080
Spurpurea	AT4G01120	3	SapurV1A.0013s0770	SapurV1A.0817s0110
Spurpurea	AT4G09150	3	SapurV1A.0383s0040	SapurV1A.1164s0010	SapurV1A.4061s0020	SapurV1A.0310s0170	SapurV1A.3003s0010	SapurV1A.1383s0060
Spurpurea	AT4G15053	101	SapurV1A.2333s0050	SapurV1A.0008s0680	SapurV1A.0699s0050	SapurV1A.0081s0500	SapurV1A.0946s0060
Spurpurea	AT4G26590	2	SapurV1A.0083s0010	SapurV1A.0115s0060	SapurV1A.0083s0040	SapurV1A.0115s0030
Spurpurea	AT4G24130	2	SapurV1A.0059s0340	SapurV1A.0094s0210	SapurV1A.0088s0190
Spurpurea	AT4G27640	2	SapurV1A.0458s0280	SapurV1A.0149s0180	SapurV1A.0362s0220	SapurV1A.3614s0010
Spurpurea	AT4G26920	101	SapurV1A.0024s0300	SapurV1A.0068s0140	SapurV1A.0402s0050	SapurV1A.1440s0010	SapurV1A.0370s0030
Spurpurea	AT4G00360	3	SapurV1A.0139s0250	SapurV1A.0790s0060	SapurV1A.0041s0810	SapurV1A.3151s0010	SapurV1A.1809s0060
Spurpurea	AT4G23000	3	SapurV1A.0361s0060
Spurpurea	AT4G35200	4	SapurV1A.0039s0630	SapurV1A.0080s0460	SapurV1A.0039s0650	SapurV1A.0080s0450	SapurV1A.1098s0080
Spurpurea	AT4G07400	3	SapurV1A.0919s0070	SapurV1A.3209s0010	SapurV1A.0167s0270	SapurV1A.0001s2170
Spurpurea	AT4G04940	2	SapurV1A.0001s2420
Spurpurea	AT4G29840	3	SapurV1A.0548s0050	SapurV1A.1759s0010	SapurV1A.0847s0020
Spurpurea	AT4G35655	6	SapurV1A.0727s0050	SapurV1A.0054s0500	SapurV1A.0486s0060	SapurV1A.0416s0120
Spurpurea	AT4G24990	2	SapurV1A.1167s0050	SapurV1A.0614s0130	SapurV1A.0123s0150	SapurV1A.2454s0040
Spurpurea	AT4G01850	3	SapurV1A.0294s0240	SapurV1A.0014s0360	SapurV1A.0176s0540	SapurV1A.0114s0580	SapurV1A.0920s0070
Spurpurea	AT4G14620	3	SapurV1A.0688s0040	SapurV1A.1722s0010	SapurV1A.2916s0010	SapurV1A.0006s1380
Spurpurea	AT4G17270	3	SapurV1A.0743s0030	SapurV1A.2180s0020	SapurV1A.0359s0140	SapurV1A.0054s0020	SapurV1A.0014s0760
Spurpurea	AT4G03153	101	SapurV1A.0053s0150	SapurV1A.0674s0020	SapurV1A.0499s0020	SapurV1A.0350s0060	SapurV1A.0364s0240
Spurpurea	AT4G36660	3	SapurV1A.0254s0030	SapurV1A.3385s0010	SapurV1A.0255s0200	SapurV1A.0342s0190
Spurpurea	AT4G25590	2	SapurV1A.0754s0080	SapurV1A.1253s0030
Spurpurea	AT4G16045	5	SapurV1A.0007s0750	SapurV1A.0292s0230
Spurpurea	AT4G38170	2	SapurV1A.2929s0010	SapurV1A.0216s0410	SapurV1A.0554s0220
Spurpurea	AT4G21895	2	SapurV1A.0660s0090	SapurV1A.6147s0010	SapurV1A.0833s0100
Spurpurea	AT4G10190	6	SapurV1A.0524s0100
Spurpurea	AT4G19860	2	SapurV1A.0577s0130	SapurV1A.2312s0010	SapurV1A.0164s0360
Spurpurea	AT4G29340	2	SapurV1A.0002s0080	SapurV1A.2117s0020	SapurV1A.2057s0010
Spurpurea	AT4G34620	3	SapurV1A.0360s0110	SapurV1A.0388s0060
Spurpurea	AT4G12710	2	SapurV1A.0054s0570	SapurV1A.0102s0290	SapurV1A.1956s0010	SapurV1A.0390s0300
Spurpurea	AT4G23120	4	SapurV1A.0775s0210	SapurV1A.0612s0110	SapurV1A.0612s0090
Spurpurea	AT4G39840	2	SapurV1A.0075s0220	SapurV1A.4199s0010	SapurV1A.0403s0060
Spurpurea	AT4G15093	2	SapurV1A.0185s0080	SapurV1A.1899s0060	SapurV1A.1005s0090	SapurV1A.0185s0090	SapurV1A.0906s0030
Spurpurea	AT4G01440	3	SapurV1A.0321s0300	SapurV1A.0003s0260	SapurV1A.0666s0030	SapurV1A.0285s0120
Spurpurea	AT4G02715	2	SapurV1A.0539s0010	SapurV1A.0364s0130
Spurpurea	AT4G29400	2	SapurV1A.0773s0030	SapurV1A.0810s0040
Spurpurea	AT4G10070	2	SapurV1A.0286s0060	SapurV1A.0522s0110	SapurV1A.0086s0060	SapurV1A.0585s0050
Spurpurea	AT4G12470	7	SapurV1A.0210s0140	SapurV1A.0516s0140	SapurV1A.0325s0080
Spurpurea	AT4G21440	2	SapurV1A.1088s0050	SapurV1A.3561s0010	SapurV1A.0028s0230	SapurV1A.0840s0010	SapurV1A.0417s0210
Spurpurea	AT4G26170	3	SapurV1A.0108s0370
Spurpurea	AT4G09500	11	SapurV1A.1329s0040	SapurV1A.1216s0060
Spurpurea	AT4G22430	2	SapurV1A.0346s0190
Spurpurea	AT4G08620	4	SapurV1A.0413s0090	SapurV1A.0010s0310
Spurpurea	AT4G26483	6	SapurV1A.0606s0100	SapurV1A.0050s0510
Spurpurea	AT4G03110	2	SapurV1A.0053s0260	SapurV1A.1056s0020
Spurpurea	AT4G00525	2	SapurV1A.0139s0460	SapurV1A.0046s0420
Spurpurea	AT4G11730	101	SapurV1A.0341s0140	SapurV1A.0313s0110	SapurV1A.0419s0090	SapurV1A.0930s0070	SapurV1A.0100s0290
Spurpurea	AT4G37880	2	SapurV1A.0367s0100	SapurV1A.0279s0290	SapurV1A.0019s0990	SapurV1A.0023s0760
Spurpurea	AT4G28990	2	SapurV1A.0512s0120
Spurpurea	AT4G32990	3	SapurV1A.0977s0030
Spurpurea	AT4G10640	4	SapurV1A.0941s0050	SapurV1A.0131s0070	SapurV1A.0003s0550	SapurV1A.0162s0190	SapurV1A.0755s0020
Spurpurea	AT4G00700	3	SapurV1A.0024s0020	SapurV1A.0533s0280	SapurV1A.0775s0090
Spurpurea	AT4G27480	3	SapurV1A.0204s0060	SapurV1A.0156s0010	SapurV1A.1003s0010	SapurV1A.0467s0070
Spurpurea	AT4G19370	3	SapurV1A.1342s0050
Spurpurea	AT4G32915	2	SapurV1A.0509s0050
Spurpurea	AT4G25225	2	SapurV1A.4021s0020	SapurV1A.0324s0170	SapurV1A.0382s0300	SapurV1A.0324s0050
Spurpurea	AT4G16770	2	SapurV1A.1087s0040
Spurpurea	AT4G28080	2	SapurV1A.0332s0240	SapurV1A.0482s0040	SapurV1A.0199s0200	SapurV1A.0013s0370
Spurpurea	AT4G19210	2	SapurV1A.1342s0120	SapurV1A.2493s0010
Spurpurea	AT4G35080	3	SapurV1A.0923s0190	SapurV1A.0218s0530	SapurV1A.0757s0130
Spurpurea	AT4G00660	2	SapurV1A.0024s0080	SapurV1A.0533s0220
Spurpurea	AT4G22820	4	SapurV1A.0260s0170	SapurV1A.0045s0350	SapurV1A.0080s0320
Spurpurea	AT4G22220	2	SapurV1A.0421s0080	SapurV1A.3966s0010	SapurV1A.0011s0110
Spurpurea	AT4G10280	5	SapurV1A.0109s0190	SapurV1A.0252s0130
Spurpurea	AT4G24100	3	SapurV1A.0059s0300	SapurV1A.0094s0170	SapurV1A.0153s0230
Spurpurea	AT4G33660	101	SapurV1A.0751s0130
Spurpurea	AT4G35310	3	SapurV1A.1212s0040	SapurV1A.0125s0510
Spurpurea	AT4G37680	2	SapurV1A.1368s0010	SapurV1A.0235s0140	SapurV1A.0608s0020
Spurpurea	AT4G02410	5	SapurV1A.0001s1520	SapurV1A.0128s0120	SapurV1A.0009s1050
Spurpurea	AT4G17020	2	SapurV1A.0012s0160
Spurpurea	AT4G36940	3	SapurV1A.0603s0070	SapurV1A.0659s0130
Spurpurea	AT4G02570	2	SapurV1A.0022s0630	SapurV1A.0152s0210	SapurV1A.0045s0200	SapurV1A.0242s0230
Spurpurea	AT4G14070	3	SapurV1A.0058s0060	SapurV1A.2054s0010	SapurV1A.1190s0100
Spurpurea	AT4G13490	4	SapurV1A.0604s0280	SapurV1A.2838s0020	SapurV1A.0186s0210
Spurpurea	AT4G01040	2	SapurV1A.0013s0540	SapurV1A.0190s0110
Spurpurea	AT4G23010	3	SapurV1A.0282s0100	SapurV1A.0045s0690	SapurV1A.1221s0090	SapurV1A.1924s0050
Spurpurea	AT4G26250	6	SapurV1A.0088s0090	SapurV1A.0088s0080	SapurV1A.0294s0080	SapurV1A.0069s0050	SapurV1A.0114s0450
Spurpurea	AT4G34700	2	SapurV1A.0379s0210
Spurpurea	AT4G13410	6	SapurV1A.0208s0320	SapurV1A.0439s0170	SapurV1A.0406s0080	SapurV1A.0243s0260	SapurV1A.1243s0080
Spurpurea	AT4G29750	2	SapurV1A.0108s0290	SapurV1A.0007s0540	SapurV1A.1381s0030
Spurpurea	AT4G27280	2	SapurV1A.0995s0050	SapurV1A.0694s0060	SapurV1A.1427s0030	SapurV1A.1309s0020
Spurpurea	AT4G32330	2	SapurV1A.2542s0010	SapurV1A.0043s0740	SapurV1A.4096s0020	SapurV1A.0192s0060
Spurpurea	AT4G00680	6	SapurV1A.0038s0830	SapurV1A.0095s0500	SapurV1A.0008s1020	SapurV1A.0040s0100	SapurV1A.1459s0050	SapurV1A.0775s0040
Spurpurea	AT4G15735	2	SapurV1A.0251s0060
Spurpurea	AT4G36900	5	SapurV1A.1616s0040	SapurV1A.1340s0030	SapurV1A.0689s0100	SapurV1A.0167s0190	SapurV1A.2355s0030
Spurpurea	AT4G21580	2	SapurV1A.0044s0230	SapurV1A.0299s0310	SapurV1A.0555s0110	SapurV1A.0543s0200
Spurpurea	AT4G26070	3	SapurV1A.0435s0140	SapurV1A.0108s0070	SapurV1A.5466s0010	SapurV1A.2314s0020
Spurpurea	AT4G34135	3	SapurV1A.2136s0050	SapurV1A.0643s0010	SapurV1A.3507s0010	SapurV1A.0005s1060
Spurpurea	AT4G33810	3	SapurV1A.0019s0410	SapurV1A.0019s0400
Spurpurea	AT4G31530	2	SapurV1A.0077s0280	SapurV1A.0001s1690
Spurpurea	AT4G24910	2	SapurV1A.0168s0280
Spurpurea	AT4G19100	2	SapurV1A.0051s0580	SapurV1A.0985s0060
Spurpurea	AT4G15900	2	SapurV1A.1579s0060
Spurpurea	AT4G31790	2	SapurV1A.4174s0020	SapurV1A.0025s0500
Spurpurea	AT4G09590	7	SapurV1A.0224s0060	SapurV1A.2367s0010	SapurV1A.0319s0170	SapurV1A.0146s0170	SapurV1A.0333s0050
Spurpurea	AT4G21323	101	SapurV1A.1232s0020	SapurV1A.0874s0090	SapurV1A.0874s0110	SapurV1A.0091s0290	SapurV1A.1232s0030
Spurpurea	AT4G30230	2	SapurV1A.0271s0040	SapurV1A.5388s0010	SapurV1A.0434s0080	SapurV1A.0023s0380
Spurpurea	AT4G14600	2	SapurV1A.1231s0010
Spurpurea	AT4G26370	2	SapurV1A.0081s0660
Spurpurea	AT4G28350	3	SapurV1A.0012s0340	SapurV1A.0032s0240
Spurpurea	AT4G05400	2	SapurV1A.1191s0020	SapurV1A.1031s0080
Spurpurea	AT4G30120	4	SapurV1A.0001s2620
Spurpurea	AT4G00340	2	SapurV1A.0139s0160	SapurV1A.0417s0100	SapurV1A.0048s0130
Spurpurea	AT4G12520	4	SapurV1A.0325s0100	SapurV1A.0210s0140	SapurV1A.0516s0140	SapurV1A.0210s0130	SapurV1A.0325s0080
Spurpurea	AT4G27040	2	SapurV1A.1557s0030	SapurV1A.2308s0050
Spurpurea	AT4G30980	3	SapurV1A.0347s0080	SapurV1A.0110s0180	SapurV1A.0729s0150	SapurV1A.0249s0140
Spurpurea	AT4G27130	2	SapurV1A.0928s0050	SapurV1A.0928s0040	SapurV1A.0229s0320
Spurpurea	AT4G01600	4	SapurV1A.0321s0190	SapurV1A.1788s0020	SapurV1A.0333s0070
Spurpurea	AT4G21690	5	SapurV1A.0002s0440	SapurV1A.1295s0020	SapurV1A.0073s0090	SapurV1A.0043s0160
Spurpurea	AT4G01570	2	SapurV1A.0003s0240
Spurpurea	AT4G14370	13	SapurV1A.0645s0020
Spurpurea	AT4G11090	2	SapurV1A.0035s0690	SapurV1A.0237s0170	SapurV1A.3541s0020	SapurV1A.0190s0030
Spurpurea	AT4G27860	3	SapurV1A.1518s0010	SapurV1A.2407s0010	SapurV1A.1668s0080	SapurV1A.3207s0010	SapurV1A.0794s0070
Spurpurea	AT4G20680	10	SapurV1A.4144s0010
Spurpurea	AT4G37400	15	SapurV1A.0706s0090
Spurpurea	AT4G11521	101	SapurV1A.1035s0020	SapurV1A.0502s0030	SapurV1A.1391s0090	SapurV1A.0007s1170	SapurV1A.0028s0670
Spurpurea	AT4G36910	2	SapurV1A.1616s0050	SapurV1A.1340s0020	SapurV1A.0689s0090	SapurV1A.0005s1070
Spurpurea	AT4G22505	101	SapurV1A.0516s0140	SapurV1A.0382s0320
Spurpurea	AT4G23530	4	SapurV1A.0098s0330	SapurV1A.0119s0150
Spurpurea	AT4G17260	2	SapurV1A.0325s0110	SapurV1A.0516s0180
Spurpurea	AT4G04180	2	SapurV1A.0449s0260
Spurpurea	AT4G05200	2	SapurV1A.1351s0030	SapurV1A.0028s0760	SapurV1A.0028s0750	SapurV1A.0028s0700
Spurpurea	AT4G08310	2	SapurV1A.0010s1010	SapurV1A.0105s0200
Spurpurea	AT4G12920	5	SapurV1A.0482s0010	SapurV1A.1329s0030
Spurpurea	AT4G27990	2	SapurV1A.0976s0080	SapurV1A.0976s0060	SapurV1A.0057s0080
Spurpurea	AT4G22870	101	SapurV1A.0260s0310	SapurV1A.0045s0520	SapurV1A.0010s0830	SapurV1A.0856s0030	SapurV1A.2097s0010
Spurpurea	AT4G00752	2	SapurV1A.0586s0140	SapurV1A.0507s0240	SapurV1A.1081s0080	SapurV1A.0011s0370
Spurpurea	AT4G11990	3	SapurV1A.0045s0410	SapurV1A.0260s0220	SapurV1A.3693s0020
Spurpurea	AT4G19060	101	SapurV1A.0954s0080	SapurV1A.0396s0040	SapurV1A.5881s0010	SapurV1A.5880s0010	SapurV1A.0553s0010
Spurpurea	AT4G00070	101	SapurV1A.0915s0060	SapurV1A.0475s0050	SapurV1A.0659s0140	SapurV1A.0005s1140	SapurV1A.0643s0090
Spurpurea	AT4G29860	2	SapurV1A.0288s0260
Spurpurea	AT4G31990	2	SapurV1A.1173s0070	SapurV1A.2294s0030	SapurV1A.0705s0110
Spurpurea	AT4G26880	4	SapurV1A.0126s0380	SapurV1A.0067s0270	SapurV1A.3406s0020	SapurV1A.0429s0260	SapurV1A.0429s0270
Spurpurea	AT4G12370	5	SapurV1A.1255s0070	SapurV1A.1220s0090
Spurpurea	AT4G21910	5	SapurV1A.0660s0150	SapurV1A.1533s0090	SapurV1A.1624s0010	SapurV1A.1440s0070	SapurV1A.1533s0080
Spurpurea	AT4G15080	2	SapurV1A.0154s0230	SapurV1A.0767s0110	SapurV1A.0266s0190	SapurV1A.0016s0420
Spurpurea	AT4G39510	6	SapurV1A.0068s0800	SapurV1A.0318s0140	SapurV1A.0318s0150
Spurpurea	AT4G36830	2	SapurV1A.1287s0020	SapurV1A.0715s0060
Spurpurea	AT4G32490	4	SapurV1A.0078s0130	SapurV1A.1264s0010
Spurpurea	AT4G09550	2	SapurV1A.0018s0300	SapurV1A.0189s0080	SapurV1A.0159s0110	SapurV1A.2629s0050
Spurpurea	AT4G22570	2	SapurV1A.0516s0100	SapurV1A.0476s0210
Spurpurea	AT4G14240	2	SapurV1A.0022s0160	SapurV1A.0656s0200	SapurV1A.1026s0120
Spurpurea	AT4G09520	3	SapurV1A.0472s0150
Spurpurea	AT4G19830	2	SapurV1A.0579s0160	SapurV1A.0899s0070	SapurV1A.0444s0030
Spurpurea	AT4G05470	4	SapurV1A.0617s0060	SapurV1A.6102s0010	SapurV1A.0588s0090
Spurpurea	AT4G19750	5	SapurV1A.0100s0270	SapurV1A.0178s0130	SapurV1A.0100s0260	SapurV1A.2327s0020	SapurV1A.0626s0030
Spurpurea	AT4G38495	2	SapurV1A.0466s0060	SapurV1A.1028s0010	SapurV1A.0620s0020	SapurV1A.1113s0040	SapurV1A.1113s0050
Spurpurea	AT4G12510	3	SapurV1A.0325s0100	SapurV1A.0210s0140	SapurV1A.0516s0140	SapurV1A.0210s0130	SapurV1A.0325s0080
Spurpurea	AT4G28720	2	SapurV1A.0252s0070	SapurV1A.0021s0240	SapurV1A.0096s0250
Spurpurea	AT4G37608	2	SapurV1A.0288s0090
Spurpurea	AT4G34900	3	SapurV1A.0027s0960
Spurpurea	AT4G00335	2	SapurV1A.0139s0150	SapurV1A.0098s0160	SapurV1A.0790s0120
Spurpurea	AT4G28800	3	SapurV1A.0937s0140
Spurpurea	AT4G10950	2	SapurV1A.0237s0470
Spurpurea	AT4G21870	101	SapurV1A.0415s0140	SapurV1A.0415s0130	SapurV1A.0128s0420	SapurV1A.0077s0350	SapurV1A.0219s0350
Spurpurea	AT4G31230	3	SapurV1A.0493s0170	SapurV1A.0001s2460	SapurV1A.0263s0130
Spurpurea	AT4G15975	5	SapurV1A.0264s0160	SapurV1A.0104s0130	SapurV1A.0042s0380	SapurV1A.0144s0060
Spurpurea	AT4G18670	3	SapurV1A.0097s0200	SapurV1A.0375s0260	SapurV1A.0844s0030
Spurpurea	AT4G26210	3	SapurV1A.0086s0040	SapurV1A.0585s0040	SapurV1A.1740s0010	SapurV1A.0086s0050
Spurpurea	AT4G32272	2	SapurV1A.0043s0840	SapurV1A.0034s0310	SapurV1A.0192s0130	SapurV1A.0192s0140
Spurpurea	AT4G00480	4	SapurV1A.0139s0380	SapurV1A.0046s0390	SapurV1A.0612s0160	SapurV1A.0098s0030
Spurpurea	AT4G09970	2	SapurV1A.0675s0090
Spurpurea	AT4G19870	101	SapurV1A.0290s0200	SapurV1A.0139s0450	SapurV1A.0383s0130	SapurV1A.0021s0140	SapurV1A.0096s0070
Spurpurea	AT4G37190	2	SapurV1A.0030s0430
Spurpurea	AT4G11830	6	SapurV1A.1853s0010	SapurV1A.0578s0180	SapurV1A.0024s0530	SapurV1A.0282s0210
Spurpurea	AT4G16190	2	SapurV1A.0957s0040	SapurV1A.0025s0860	SapurV1A.0432s0220
Spurpurea	AT4G16141	5	SapurV1A.0739s0060	SapurV1A.0052s0100	SapurV1A.2413s0010	SapurV1A.0158s0510	SapurV1A.0494s0210
Spurpurea	AT4G03260	2	SapurV1A.0417s0090	SapurV1A.0417s0070	SapurV1A.0239s0130
Spurpurea	AT4G21640	101	SapurV1A.1232s0020	SapurV1A.0874s0090	SapurV1A.1232s0030	SapurV1A.0091s0290	SapurV1A.0874s0110
Spurpurea	AT4G10490	2	SapurV1A.0285s0010	SapurV1A.1587s0020	SapurV1A.0666s0110	SapurV1A.4215s0010
Spurpurea	AT4G05320	2	SapurV1A.0779s0090	SapurV1A.0229s0360	SapurV1A.0575s0160
Spurpurea	AT4G12870	5	SapurV1A.0632s0040	SapurV1A.0566s0120	SapurV1A.0632s0010	SapurV1A.0632s0020
Spurpurea	AT4G27610	2	SapurV1A.0592s0130	SapurV1A.1338s0050	SapurV1A.5285s0010
Spurpurea	AT4G12040	2	SapurV1A.0260s0170	SapurV1A.0045s0350	SapurV1A.0009s0510	SapurV1A.0318s0030
Spurpurea	AT4G22980	2	SapurV1A.0282s0160	SapurV1A.0282s0150	SapurV1A.0068s0460	SapurV1A.0045s0650
Spurpurea	AT4G39950	2	SapurV1A.1353s0050	SapurV1A.1353s0060	SapurV1A.0029s0710	SapurV1A.0222s0010
Spurpurea	AT4G02600	2	SapurV1A.1526s0030	SapurV1A.0368s0350	SapurV1A.0468s0340	SapurV1A.1065s0100
Spurpurea	AT4G14160	4	SapurV1A.1086s0060	SapurV1A.0005s1310	SapurV1A.0137s0140
Spurpurea	AT4G04090	5	SapurV1A.1661s0010	SapurV1A.1071s0100
Spurpurea	AT4G25620	3	SapurV1A.0862s0140	SapurV1A.0098s0120	SapurV1A.0790s0080
Spurpurea	AT4G28470	3	SapurV1A.0693s0110	SapurV1A.0118s0250	SapurV1A.0058s0650
Spurpurea	AT4G36690	2	SapurV1A.0817s0040	SapurV1A.0255s0140	SapurV1A.0012s0110	SapurV1A.0044s0710	SapurV1A.4852s0010
Spurpurea	AT4G12840	2	SapurV1A.0145s0490	SapurV1A.0225s0230	SapurV1A.0170s0080
Spurpurea	AT4G01460	4	SapurV1A.0162s0340	SapurV1A.0003s0430	SapurV1A.0613s0120
Spurpurea	AT4G34550	3	SapurV1A.0037s0620
Spurpurea	AT4G25750	3	SapurV1A.1069s0040	SapurV1A.0042s0690	SapurV1A.0064s0400
Spurpurea	AT4G40042	2	SapurV1A.0021s0150	SapurV1A.0096s0080	SapurV1A.0330s0010
Spurpurea	AT4G04330	2	SapurV1A.0067s0120
Spurpurea	AT4G04320	2	SapurV1A.0429s0360
Spurpurea	AT4G24530	2	SapurV1A.0004s1120	SapurV1A.0166s0100	SapurV1A.0069s0380
Spurpurea	AT4G26860	3	SapurV1A.0429s0290
Spurpurea	AT4G04580	7	SapurV1A.0029s0520	SapurV1A.3361s0010	SapurV1A.0429s0100	SapurV1A.0067s0500	SapurV1A.0905s0010
Spurpurea	AT4G23940	2	SapurV1A.0035s0340
Spurpurea	AT4G14280	4	SapurV1A.0022s0030	SapurV1A.1026s0050
Spurpurea	AT4G00590	2	SapurV1A.0533s0180	SapurV1A.0919s0120	SapurV1A.0789s0060
Spurpurea	AT4G16050	5	SapurV1A.0784s0190	SapurV1A.1493s0010	SapurV1A.0604s0130
Spurpurea	AT4G36630	2	SapurV1A.1249s0070
Spurpurea	AT4G17390	3	SapurV1A.0033s0260	SapurV1A.0382s0070	SapurV1A.0734s0070	SapurV1A.0690s0070	SapurV1A.1360s0070
Spurpurea	AT4G19650	2	SapurV1A.0579s0050	SapurV1A.0018s0490	SapurV1A.0018s0500	SapurV1A.0018s0480
Spurpurea	AT4G39380	2	SapurV1A.0787s0120	SapurV1A.0702s0020	SapurV1A.0141s0260
Spurpurea	AT4G29590	2	SapurV1A.1274s0050	SapurV1A.0750s0020
Spurpurea	AT4G26460	101	SapurV1A.0728s0140	SapurV1A.0230s0020	SapurV1A.0728s0030
Spurpurea	AT4G20330	2	SapurV1A.0507s0080
Spurpurea	AT4G18240	2	SapurV1A.0297s0090	SapurV1A.0430s0180	SapurV1A.0610s0090	SapurV1A.0821s0030
Spurpurea	AT4G26965	2	SapurV1A.0507s0250	SapurV1A.0764s0060	SapurV1A.1081s0070
Spurpurea	AT4G29130	3	SapurV1A.0724s0140	SapurV1A.2100s0010	SapurV1A.2965s0010	SapurV1A.0389s0170
Spurpurea	AT4G29870	2	SapurV1A.0140s0410	SapurV1A.0198s0080
Spurpurea	AT4G21890	2	SapurV1A.1533s0060
Spurpurea	AT4G15090	2	SapurV1A.0767s0090	SapurV1A.0767s0100	SapurV1A.0154s0240	SapurV1A.0325s0180
Spurpurea	AT4G02160	101	SapurV1A.0158s0470
Spurpurea	AT4G16600	2	SapurV1A.0210s0100	SapurV1A.0104s0400
Spurpurea	AT4G32370	9	SapurV1A.0073s0440
Spurpurea	AT4G36860	2	SapurV1A.3132s0010	SapurV1A.1728s0030	SapurV1A.1327s0050	SapurV1A.0017s0640
Spurpurea	AT4G23240	101	SapurV1A.0028s0740	SapurV1A.0028s0700	SapurV1A.0028s0710	SapurV1A.1351s0030	SapurV1A.0028s0760
Spurpurea	AT4G29430	2	SapurV1A.0042s0590
Spurpurea	AT4G31650	3	SapurV1A.3542s0010
Spurpurea	AT4G28250	2	SapurV1A.1037s0080	SapurV1A.0048s0820	SapurV1A.0248s0210
Spurpurea	AT4G11440	2	SapurV1A.0612s0130	SapurV1A.0594s0190	SapurV1A.0348s0280
Spurpurea	AT4G35210	5	SapurV1A.0039s0630	SapurV1A.0080s0460	SapurV1A.0039s0650	SapurV1A.0080s0450	SapurV1A.1098s0080
Spurpurea	AT4G16610	5	SapurV1A.1120s0060	SapurV1A.0210s0070	SapurV1A.0104s0440	SapurV1A.0248s0230
Spurpurea	AT4G27060	2	SapurV1A.0229s0140	SapurV1A.0784s0160	SapurV1A.0001s2380
Spurpurea	AT4G01810	2	SapurV1A.1064s0070	SapurV1A.0046s0130
Spurpurea	AT4G19390	2	SapurV1A.0543s0270	SapurV1A.1342s0020	SapurV1A.0027s0720	SapurV1A.0963s0030	SapurV1A.1519s0070
Spurpurea	AT4G24120	2	SapurV1A.0094s0190	SapurV1A.0221s0050	SapurV1A.0094s0390
Spurpurea	AT4G26310	2	SapurV1A.0918s0200	SapurV1A.0065s0480
Spurpurea	AT4G25740	2	SapurV1A.0353s0170	SapurV1A.1218s0120	SapurV1A.0392s0270	SapurV1A.0511s0060	SapurV1A.0985s0100
Spurpurea	AT4G02370	3	SapurV1A.0909s0100	SapurV1A.0186s0270	SapurV1A.0052s0350	SapurV1A.0052s0360	SapurV1A.0909s0110
Spurpurea	AT4G38000	101	SapurV1A.0515s0120	SapurV1A.0641s0040	SapurV1A.0012s0500	SapurV1A.0409s0070	SapurV1A.0428s0050
Spurpurea	AT4G15440	2	SapurV1A.0316s0080	SapurV1A.0090s0230	SapurV1A.4244s0010	SapurV1A.0889s0020
Spurpurea	AT4G07940	3	SapurV1A.0024s0890
Spurpurea	AT4G21065	2	SapurV1A.0368s0340
Spurpurea	AT4G29880	4	SapurV1A.0198s0070	SapurV1A.0140s0400
Spurpurea	AT4G27240	3	SapurV1A.0327s0050	SapurV1A.0664s0080	SapurV1A.0028s0400	SapurV1A.1265s0030
Spurpurea	AT4G38520	2	SapurV1A.0218s0360	SapurV1A.1741s0050	SapurV1A.0769s0010
Spurpurea	AT4G36100	5	SapurV1A.0125s0310	SapurV1A.0374s0130
Spurpurea	AT4G17410	3	SapurV1A.1360s0080	SapurV1A.0734s0080	SapurV1A.3061s0020	SapurV1A.0277s0250
Spurpurea	AT4G14710	2	SapurV1A.0350s0170	SapurV1A.0350s0160
Spurpurea	AT4G20930	2	SapurV1A.0305s0090	SapurV1A.0697s0100
Spurpurea	AT4G09070	3	SapurV1A.0616s0090
Spurpurea	AT4G16250	3	SapurV1A.0114s0100	SapurV1A.0050s0370	SapurV1A.0442s0310	SapurV1A.2524s0010
Spurpurea	AT4G00200	4	SapurV1A.0024s0810	SapurV1A.0932s0180	SapurV1A.0532s0230
Spurpurea	AT4G12270	9	SapurV1A.1561s0030
Spurpurea	AT4G03415	2	SapurV1A.0492s0080	SapurV1A.0048s0630	SapurV1A.3210s0010
Spurpurea	AT4G31720	2	SapurV1A.1126s0060	SapurV1A.0314s0320
Spurpurea	AT4G14905	101	SapurV1A.0290s0200	SapurV1A.0139s0450	SapurV1A.0021s0140	SapurV1A.0096s0070	SapurV1A.0330s0020
Spurpurea	AT4G32060	2	SapurV1A.1139s0040	SapurV1A.2232s0020	SapurV1A.0587s0020	SapurV1A.0587s0030
Spurpurea	AT4G21105	2	SapurV1A.0602s0060	SapurV1A.0602s0040	SapurV1A.0003s0270
Spurpurea	AT4G24140	2	SapurV1A.0059s0400	SapurV1A.0094s0290
Spurpurea	AT4G18180	2	SapurV1A.1212s0100	SapurV1A.2183s0040
Spurpurea	AT4G20800	2	SapurV1A.0131s0300	SapurV1A.0425s0060	SapurV1A.0131s0290	SapurV1A.0425s0090	SapurV1A.0425s0040
Spurpurea	AT4G19540	2	SapurV1A.0378s0070	SapurV1A.0097s0140	SapurV1A.0136s0050
Spurpurea	AT4G35300	2	SapurV1A.0125s0490	SapurV1A.0374s0370	SapurV1A.1212s0030	SapurV1A.0266s0120	SapurV1A.0016s0380
Spurpurea	AT4G02360	4	SapurV1A.0909s0100	SapurV1A.0052s0350	SapurV1A.0909s0110	SapurV1A.0186s0270	SapurV1A.3869s0020
Spurpurea	AT4G31100	10	SapurV1A.1603s0070	SapurV1A.0153s0280
Spurpurea	AT4G13320	2	SapurV1A.1964s0020
Spurpurea	AT4G18425	2	SapurV1A.0012s0680	SapurV1A.0032s0580	SapurV1A.1828s0010	SapurV1A.0693s0020
Spurpurea	AT4G31050	3	SapurV1A.3109s0030	SapurV1A.0017s0560	SapurV1A.1623s0060	SapurV1A.0009s0120
Spurpurea	AT4G01150	2	SapurV1A.0013s0800	SapurV1A.0099s0100	SapurV1A.0513s0020
Spurpurea	AT4G16640	2	SapurV1A.4698s0010	SapurV1A.0210s0050	SapurV1A.0382s0150	SapurV1A.1120s0040
Spurpurea	AT4G15850	2	SapurV1A.0138s0180	SapurV1A.0165s0120
Spurpurea	AT4G37780	5	SapurV1A.0004s0360	SapurV1A.0608s0210	SapurV1A.0271s0250	SapurV1A.0818s0020	SapurV1A.0890s0050
Spurpurea	AT4G35070	2	SapurV1A.2360s0020	SapurV1A.0757s0150	SapurV1A.1721s0020	SapurV1A.0923s0170	SapurV1A.0025s0070
Spurpurea	AT4G03080	2	SapurV1A.1056s0050	SapurV1A.0053s0320	SapurV1A.0217s0030
Spurpurea	AT4G08520	4	SapurV1A.0538s0120	SapurV1A.2693s0010	SapurV1A.0177s0120	SapurV1A.0126s0060
Spurpurea	AT4G29370	101	SapurV1A.0290s0200	SapurV1A.0139s0450	SapurV1A.0568s0030	SapurV1A.0096s0070	SapurV1A.0330s0020
Spurpurea	AT4G03930	9	SapurV1A.0345s0270
Spurpurea	AT4G25380	8	SapurV1A.0129s0480	SapurV1A.4024s0010
Spurpurea	AT4G21340	4	SapurV1A.0028s0510	SapurV1A.0694s0030	SapurV1A.1304s0050	SapurV1A.2213s0020	SapurV1A.0658s0070
Spurpurea	AT4G13640	3	SapurV1A.0058s0610	SapurV1A.0462s0100	SapurV1A.0308s0230	SapurV1A.0149s0470	SapurV1A.0093s0220
Spurpurea	AT4G37840	2	SapurV1A.0821s0060
Spurpurea	AT4G19160	2	SapurV1A.1759s0020	SapurV1A.0734s0130	SapurV1A.0847s0010
Spurpurea	AT4G25150	2	SapurV1A.0543s0140	SapurV1A.0212s0170	SapurV1A.0408s0030
Spurpurea	AT4G24490	2	SapurV1A.1418s0010	SapurV1A.0086s0700	SapurV1A.0637s0030
Spurpurea	AT4G18490	2	SapurV1A.0270s0120
Spurpurea	AT4G14520	3	SapurV1A.0007s0530	SapurV1A.0007s0520
Spurpurea	AT4G01560	2	SapurV1A.0321s0310	SapurV1A.0003s0280	SapurV1A.0009s0830
Spurpurea	AT4G13030	2	SapurV1A.0477s0150	SapurV1A.0052s0090
Spurpurea	AT4G32420	101	SapurV1A.0006s1440	SapurV1A.0376s0180	SapurV1A.2217s0020	SapurV1A.0514s0020	SapurV1A.0117s0310
Spurpurea	AT4G07820	101	SapurV1A.0019s0770	SapurV1A.2520s0030	SapurV1A.5963s0010	SapurV1A.0279s0070	SapurV1A.0279s0080
Spurpurea	AT4G20410	2	SapurV1A.1236s0060	SapurV1A.0131s0200
Spurpurea	AT4G21310	2	SapurV1A.0502s0120	SapurV1A.0312s0220	SapurV1A.0028s0380	SapurV1A.0187s0420
Spurpurea	AT4G13230	2	SapurV1A.0937s0090
Spurpurea	AT4G14540	2	SapurV1A.0089s0540	SapurV1A.0220s0090	SapurV1A.0054s0420	SapurV1A.0115s0270	SapurV1A.0290s0130
Spurpurea	AT4G25950	4	SapurV1A.0657s0160	SapurV1A.0023s0040	SapurV1A.0277s0030	SapurV1A.0690s0200
Spurpurea	AT4G18100	2	SapurV1A.0126s0140	SapurV1A.3804s0010	SapurV1A.0031s0300	SapurV1A.0976s0180	SapurV1A.0342s0150
Spurpurea	AT4G14746	2	SapurV1A.0844s0080	SapurV1A.0350s0110	SapurV1A.1306s0040	SapurV1A.4403s0010	SapurV1A.0635s0120
Spurpurea	AT4G39170	3	SapurV1A.0037s0710	SapurV1A.0432s0040	SapurV1A.0006s0310	SapurV1A.0188s0310
Spurpurea	AT4G02485	2	SapurV1A.0052s0710	SapurV1A.0961s0140
Spurpurea	AT4G36280	2	SapurV1A.0396s0180	SapurV1A.0792s0060
Spurpurea	AT4G12980	3	SapurV1A.0976s0150	SapurV1A.0743s0010
Spurpurea	AT4G22680	3	SapurV1A.0045s0090	SapurV1A.0634s0020	SapurV1A.0456s0310	SapurV1A.0367s0020	SapurV1A.0129s0270
Spurpurea	AT4G21520	2	SapurV1A.0044s0080
Spurpurea	AT4G24250	2	SapurV1A.1065s0100	SapurV1A.1526s0030	SapurV1A.0368s0350
Spurpurea	AT4G24960	2	SapurV1A.0614s0010	SapurV1A.1018s0040	SapurV1A.0168s0510	SapurV1A.0391s0260	SapurV1A.0391s0240
Spurpurea	AT4G31850	2	SapurV1A.0184s0110	SapurV1A.1144s0110
Spurpurea	AT4G33200	2	SapurV1A.0057s0110
Spurpurea	AT4G04402	7	SapurV1A.0414s0070	SapurV1A.0001s0730	SapurV1A.0053s0370	SapurV1A.0511s0090
Spurpurea	AT4G25180	2	SapurV1A.0667s0160	SapurV1A.0616s0080
Spurpurea	AT4G22540	2	SapurV1A.0516s0120	SapurV1A.0325s0060
Spurpurea	AT4G22745	3	SapurV1A.0053s0440	SapurV1A.0633s0300	SapurV1A.0633s0290	SapurV1A.0135s0370
Spurpurea	AT4G17060	3	SapurV1A.0201s0240	SapurV1A.0107s0160	SapurV1A.1156s0130
Spurpurea	AT4G30960	2	SapurV1A.2134s0010	SapurV1A.0100s0110	SapurV1A.0347s0040
Spurpurea	AT4G37730	4	SapurV1A.0235s0220	SapurV1A.0608s0130	SapurV1A.0611s0130	SapurV1A.3851s0010	SapurV1A.0004s0180
Spurpurea	AT4G33865	4	SapurV1A.2860s0010	SapurV1A.0019s0240	SapurV1A.0476s0260	SapurV1A.0005s0480	SapurV1A.2033s0050
Spurpurea	AT4G20880	2	SapurV1A.0742s0150	SapurV1A.2118s0050	SapurV1A.1912s0020	SapurV1A.0527s0290
Spurpurea	AT4G34600	3	SapurV1A.0670s0010	SapurV1A.0037s0750
Spurpurea	AT4G34830	2	SapurV1A.0117s0470
Spurpurea	AT4G03130	2	SapurV1A.0053s0240	SapurV1A.0656s0060	SapurV1A.0464s0220
Spurpurea	AT4G15420	2	SapurV1A.0316s0030	SapurV1A.0456s0010
Spurpurea	AT4G24570	2	SapurV1A.1313s0110	SapurV1A.1313s0100	SapurV1A.0808s0080	SapurV1A.0004s1270	SapurV1A.0463s0200
Spurpurea	AT4G29610	4	SapurV1A.1274s0060	SapurV1A.1289s0010	SapurV1A.0087s0160
Spurpurea	AT4G38670	2	SapurV1A.0514s0180	SapurV1A.0384s0040	SapurV1A.0130s0420
Spurpurea	AT4G17870	2	SapurV1A.0151s0060	SapurV1A.1213s0040	SapurV1A.0741s0090
Spurpurea	AT4G28830	2	SapurV1A.1402s0020
Spurpurea	AT4G22080	2	SapurV1A.0429s0220	SapurV1A.0067s0350	SapurV1A.0067s0380	SapurV1A.1052s0010
Spurpurea	AT4G23390	101	SapurV1A.0699s0050	SapurV1A.0008s0680	SapurV1A.0081s0500	SapurV1A.2333s0050	SapurV1A.0307s0220
Spurpurea	AT4G01500	5	SapurV1A.0003s0340	SapurV1A.0162s0420	SapurV1A.0285s0040
Spurpurea	AT4G35530	2	SapurV1A.0043s0830
Spurpurea	AT4G37330	6	SapurV1A.0969s0010	SapurV1A.0337s0090	SapurV1A.0960s0020	SapurV1A.0960s0030	SapurV1A.0470s0300
Spurpurea	AT4G21020	2	SapurV1A.0032s0320
Spurpurea	AT4G34050	2	SapurV1A.0005s1130	SapurV1A.0643s0080
Spurpurea	AT4G17970	2	SapurV1A.0900s0070	SapurV1A.0846s0060
Spurpurea	AT4G27110	3	SapurV1A.0712s0120	SapurV1A.0739s0040	SapurV1A.0712s0130
Spurpurea	AT4G29735	2	SapurV1A.0108s0090	SapurV1A.0360s0260	SapurV1A.1188s0030
Spurpurea	AT4G36030	4	SapurV1A.0117s0160	SapurV1A.0130s0450	SapurV1A.0317s0320
Spurpurea	AT4G28670	2	SapurV1A.0698s0030	SapurV1A.1157s0020
Spurpurea	AT4G38910	3	SapurV1A.0379s0280	SapurV1A.0091s0140	SapurV1A.0025s0690	SapurV1A.0762s0100
Spurpurea	AT4G26055	2	SapurV1A.0095s0150	SapurV1A.0451s0220
Spurpurea	AT4G15160	4	SapurV1A.0759s0020	SapurV1A.1355s0010	SapurV1A.0398s0260
Spurpurea	AT4G28556	2	SapurV1A.0006s0560	SapurV1A.1464s0090	SapurV1A.0007s1200	SapurV1A.0722s0210
Spurpurea	AT4G29654	101	SapurV1A.0223s0230	SapurV1A.0397s0100	SapurV1A.0015s0680	SapurV1A.0676s0060	SapurV1A.0055s0170
Spurpurea	AT4G04720	2	SapurV1A.1624s0050	SapurV1A.0610s0010
Spurpurea	AT4G38840	2	SapurV1A.0379s0400	SapurV1A.1640s0060	SapurV1A.0091s0030	SapurV1A.4195s0010	SapurV1A.0091s0020
Spurpurea	AT4G04610	3	SapurV1A.0429s0020	SapurV1A.0316s0230	SapurV1A.5059s0030	SapurV1A.1762s0070
Spurpurea	AT4G09780	12	SapurV1A.0633s0040	SapurV1A.1176s0190
Spurpurea	AT4G39890	5	SapurV1A.0403s0160	SapurV1A.0132s0140	SapurV1A.0017s0870	SapurV1A.0885s0130
Spurpurea	AT4G16765	3	SapurV1A.1087s0040
Spurpurea	AT4G01010	3	SapurV1A.0190s0180	SapurV1A.0174s0310	SapurV1A.1470s0030
Spurpurea	AT4G25550	2	SapurV1A.0754s0190	SapurV1A.0068s0010	SapurV1A.1253s0120	SapurV1A.0108s0060
Spurpurea	AT4G28088	2	SapurV1A.0763s0020	SapurV1A.0588s0100	SapurV1A.0962s0010
Spurpurea	AT4G39620	2	SapurV1A.2425s0010	SapurV1A.0858s0160
Spurpurea	AT4G28220	2	SapurV1A.1229s0100	SapurV1A.0048s0340
Spurpurea	AT4G38700	3	SapurV1A.0514s0070	SapurV1A.3079s0020	SapurV1A.0214s0080	SapurV1A.0262s0400
Spurpurea	AT4G11810	3	SapurV1A.0282s0130	SapurV1A.0045s0660	SapurV1A.1221s0050	SapurV1A.1924s0010
Spurpurea	AT4G20200	101	SapurV1A.0556s0060	SapurV1A.1522s0020	SapurV1A.0436s0120	SapurV1A.1522s0030	SapurV1A.3273s0010
Spurpurea	AT4G13950	3	SapurV1A.0058s0160	SapurV1A.1190s0020
Spurpurea	AT4G38920	2	SapurV1A.0379s0250	SapurV1A.0025s0730	SapurV1A.0762s0160	SapurV1A.0010s1190
Spurpurea	AT4G20780	2	SapurV1A.1409s0090	SapurV1A.0356s0260
Spurpurea	AT4G30890	2	SapurV1A.0009s0720	SapurV1A.0857s0190
Spurpurea	AT4G11410	2	SapurV1A.0612s0220	SapurV1A.0790s0030	SapurV1A.0098s0080
Spurpurea	AT4G03520	3	SapurV1A.1125s0080	SapurV1A.0204s0250	SapurV1A.0832s0100	SapurV1A.0550s0210	SapurV1A.0267s0230
Spurpurea	AT4G36970	2	SapurV1A.0623s0110	SapurV1A.3700s0020	SapurV1A.0603s0160	SapurV1A.0167s0070
Spurpurea	AT4G37090	2	SapurV1A.0393s0230
Spurpurea	AT4G12430	2	SapurV1A.1275s0020	SapurV1A.0325s0010	SapurV1A.0634s0160
Spurpurea	AT4G36870	2	SapurV1A.0681s0020	SapurV1A.2239s0010	SapurV1A.1014s0020
Spurpurea	AT4G36400	2	SapurV1A.0441s0270	SapurV1A.0258s0290
Spurpurea	AT4G19140	2	SapurV1A.0894s0070	SapurV1A.0051s0670
Spurpurea	AT4G16440	2	SapurV1A.0359s0320	SapurV1A.3048s0020	SapurV1A.0823s0170
Spurpurea	AT4G01840	2	SapurV1A.0294s0360	SapurV1A.0031s0390	SapurV1A.0297s0030
Spurpurea	AT4G26500	2	SapurV1A.0899s0160	SapurV1A.0338s0030	SapurV1A.0202s0310
Spurpurea	AT4G23420	4	SapurV1A.0790s0030	SapurV1A.0612s0220	SapurV1A.0098s0080	SapurV1A.0612s0230	SapurV1A.1225s0060	SapurV1A.0862s0100
Spurpurea	AT4G36380	2	SapurV1A.0441s0290	SapurV1A.0211s0130	SapurV1A.3323s0010	SapurV1A.0548s0120
Spurpurea	AT4G02620	2	SapurV1A.0860s0030
Spurpurea	AT4G24760	2	SapurV1A.0486s0250	SapurV1A.1148s0090	SapurV1A.0727s0140
Spurpurea	AT4G36540	3	SapurV1A.0721s0010	SapurV1A.0978s0050
Spurpurea	AT4G00895	3	SapurV1A.3508s0010	SapurV1A.0013s0050
Spurpurea	AT4G01920	3	SapurV1A.1815s0020	SapurV1A.0854s0070
Spurpurea	AT4G21250	3	SapurV1A.0502s0070	SapurV1A.1035s0010	SapurV1A.0502s0060
Spurpurea	AT4G04220	2	SapurV1A.0699s0130
Spurpurea	AT4G31150	2	SapurV1A.0493s0250
Spurpurea	AT4G13340	2	SapurV1A.0375s0260	SapurV1A.0844s0030
Spurpurea	AT4G18375	3	SapurV1A.0971s0150	SapurV1A.0232s0200	SapurV1A.0063s0660
Spurpurea	AT4G26110	3	SapurV1A.0087s0230	SapurV1A.0108s0250	SapurV1A.2072s0010	SapurV1A.0647s0070	SapurV1A.0211s0050
Spurpurea	AT4G11130	2	SapurV1A.0296s0140	SapurV1A.0055s0310	SapurV1A.0015s0560	SapurV1A.0015s0570
Spurpurea	AT4G08790	2	SapurV1A.0038s0380	SapurV1A.0023s0720	SapurV1A.1151s0020	SapurV1A.0710s0170
Spurpurea	AT4G38630	2	SapurV1A.0117s0050	SapurV1A.0514s0240
Spurpurea	AT4G05370	101	SapurV1A.0441s0170	SapurV1A.0396s0100	SapurV1A.3686s0010	SapurV1A.0441s0060	SapurV1A.0441s0070
Spurpurea	AT4G34300	5	SapurV1A.0090s0530
Spurpurea	AT4G10780	4	SapurV1A.1324s0040	SapurV1A.1324s0080	SapurV1A.0231s0050	SapurV1A.0108s0130	SapurV1A.1692s0020
Spurpurea	AT4G21650	16	SapurV1A.0047s0530
Spurpurea	AT4G20370	3	SapurV1A.2016s0010	SapurV1A.0164s0240	SapurV1A.0557s0300
Spurpurea	AT4G19120	2	SapurV1A.0051s0620	SapurV1A.0894s0030
Spurpurea	AT4G14695	3	SapurV1A.0345s0090	SapurV1A.5588s0020	SapurV1A.0841s0010	SapurV1A.0420s0250
Spurpurea	AT4G34660	2	SapurV1A.0379s0080	SapurV1A.0091s0300	SapurV1A.0126s0200	SapurV1A.2265s0020	SapurV1A.0961s0030
Spurpurea	AT4G26200	2	SapurV1A.0087s0280	SapurV1A.0108s0330
Spurpurea	AT4G31330	2	SapurV1A.0263s0220	SapurV1A.1668s0010	SapurV1A.1617s0100
Spurpurea	AT4G08900	2	SapurV1A.0033s0650
Spurpurea	AT4G03030	2	SapurV1A.0006s1050
Spurpurea	AT4G21680	3	SapurV1A.0137s0070	SapurV1A.0900s0020	SapurV1A.0931s0080	SapurV1A.0846s0170
Spurpurea	AT4G01410	2	SapurV1A.0003s0440	SapurV1A.0162s0320
Spurpurea	AT4G08290	2	SapurV1A.0105s0170	SapurV1A.4221s0020	SapurV1A.0105s0180
Spurpurea	AT4G04840	9	SapurV1A.0279s0270	SapurV1A.0019s0970	SapurV1A.0152s0480	SapurV1A.0617s0080
Spurpurea	AT4G22340	2	SapurV1A.0449s0050
Spurpurea	AT4G18360	2	SapurV1A.1394s0020	SapurV1A.0617s0030	SapurV1A.0207s0030
Spurpurea	AT4G20140	2	SapurV1A.0122s0470	SapurV1A.1914s0010
Spurpurea	AT4G17720	2	SapurV1A.0051s0030	SapurV1A.0151s0380	SapurV1A.0055s0230
Spurpurea	AT4G00585	2	SapurV1A.0533s0110
Spurpurea	AT4G28770	3	SapurV1A.2952s0030	SapurV1A.0252s0010	SapurV1A.1296s0040
Spurpurea	AT4G13370	2	SapurV1A.0097s0090	SapurV1A.1262s0040
Spurpurea	AT4G15180	2	SapurV1A.0187s0330	SapurV1A.0484s0040
Spurpurea	AT4G32620	2	SapurV1A.0043s0030	SapurV1A.0651s0130	SapurV1A.0371s0400	SapurV1A.0243s0100
Spurpurea	AT4G15056	101	SapurV1A.3017s0020
Spurpurea	AT4G19400	2	SapurV1A.6770s0010	SapurV1A.0667s0220
Spurpurea	AT4G23440	2	SapurV1A.0790s0090	SapurV1A.0395s0180
Spurpurea	AT4G31060	5	SapurV1A.0057s0300	SapurV1A.2229s0010	SapurV1A.0373s0040	SapurV1A.0521s0050
Spurpurea	AT4G11560	2	SapurV1A.0775s0210	SapurV1A.0612s0110	SapurV1A.0612s0090
Spurpurea	AT4G00030	2	SapurV1A.0382s0170
Spurpurea	AT4G31300	2	SapurV1A.0870s0220	SapurV1A.2095s0010	SapurV1A.0001s2520
Spurpurea	AT4G24260	3	SapurV1A.0059s0720	SapurV1A.0093s0510	SapurV1A.0164s0110	SapurV1A.0164s0120	SapurV1A.0256s0190
Spurpurea	AT4G19185	2	SapurV1A.1143s0010
Spurpurea	AT4G14210	2	SapurV1A.0071s0320	SapurV1A.0661s0080	SapurV1A.1453s0030
Spurpurea	AT4G34060	5	SapurV1A.0439s0210	SapurV1A.0243s0230	SapurV1A.0208s0250
Spurpurea	AT4G25370	2	SapurV1A.0129s0460	SapurV1A.1648s0020	SapurV1A.0260s0130
Spurpurea	AT4G12230	2	SapurV1A.0045s0140	SapurV1A.0242s0300
Spurpurea	AT4G00580	5	SapurV1A.0629s0100
Spurpurea	AT4G00550	2	SapurV1A.0586s0010	SapurV1A.0533s0080	SapurV1A.0224s0150	SapurV1A.0319s0060
Spurpurea	AT4G12750	2	SapurV1A.0145s0250	SapurV1A.0012s0660	SapurV1A.0032s0540
Spurpurea	AT4G17090	2	SapurV1A.0380s0080	SapurV1A.3635s0020	SapurV1A.0241s0110	SapurV1A.0096s0290
Spurpurea	AT4G17540	2	SapurV1A.0107s0310
Spurpurea	AT4G04260	4	SapurV1A.0449s0330	SapurV1A.4183s0010	SapurV1A.0067s0080	SapurV1A.0142s0480	SapurV1A.0014s1050
Spurpurea	AT4G14840	3	SapurV1A.1463s0120	SapurV1A.1290s0130	SapurV1A.0733s0040	SapurV1A.0733s0050
Spurpurea	AT4G18460	2	SapurV1A.0270s0210
Spurpurea	AT4G11890	101	SapurV1A.1035s0040	SapurV1A.4142s0010	SapurV1A.0028s0740	SapurV1A.0502s0030	SapurV1A.0028s0670
Spurpurea	AT4G36360	2	SapurV1A.0441s0310	SapurV1A.0188s0120	SapurV1A.0432s0180
Spurpurea	AT4G14510	3	SapurV1A.0007s0540	SapurV1A.0108s0290	SapurV1A.1381s0030
Spurpurea	AT4G21810	3	SapurV1A.1549s0110	SapurV1A.0660s0020	SapurV1A.1533s0020	SapurV1A.0212s0160
Spurpurea	AT4G00230	2	SapurV1A.0024s0540	SapurV1A.0578s0160	SapurV1A.0208s0120
Spurpurea	AT4G22030	2	SapurV1A.0067s0470	SapurV1A.0429s0150	SapurV1A.0429s0140	SapurV1A.0067s0460
Spurpurea	AT4G38690	2	SapurV1A.5499s0010	SapurV1A.0117s0190	SapurV1A.0514s0130
Spurpurea	AT4G10380	2	SapurV1A.0285s0290	SapurV1A.0478s0210	SapurV1A.3123s0010	SapurV1A.0047s0620	SapurV1A.0047s0610
Spurpurea	AT4G01260	6	SapurV1A.0005s0340	SapurV1A.1592s0010	SapurV1A.0692s0040	SapurV1A.0692s0010	SapurV1A.0276s0160
Spurpurea	AT4G20100	4	SapurV1A.0295s0200	SapurV1A.0362s0030	SapurV1A.1287s0050	SapurV1A.3722s0010
Spurpurea	AT4G19630	101	SapurV1A.0181s0030	SapurV1A.3884s0010	SapurV1A.0029s0230	SapurV1A.0238s0150	SapurV1A.3703s0010
Spurpurea	AT4G22300	2	SapurV1A.5588s0010	SapurV1A.0345s0080
Spurpurea	AT4G14147	2	SapurV1A.0412s0200
Spurpurea	AT4G01020	3	SapurV1A.0311s0080	SapurV1A.1505s0040
Spurpurea	AT4G16695	2	SapurV1A.6769s0010	SapurV1A.1360s0030	SapurV1A.0734s0040
Spurpurea	AT4G00720	2	SapurV1A.0586s0100	SapurV1A.0024s0290
Spurpurea	AT4G34910	2	SapurV1A.0744s0160
Spurpurea	AT4G28780	2	SapurV1A.2952s0010	SapurV1A.0937s0180
Spurpurea	AT4G11070	2	SapurV1A.0237s0250	SapurV1A.0035s0630	SapurV1A.1043s0030
Spurpurea	AT4G25210	2	SapurV1A.0005s0340	SapurV1A.1592s0010	SapurV1A.0692s0040	SapurV1A.0692s0010
Spurpurea	AT4G03950	5	SapurV1A.0784s0070	SapurV1A.0229s0220	SapurV1A.0543s0050	SapurV1A.2208s0010
Spurpurea	AT4G34930	4	SapurV1A.0117s0190	SapurV1A.5499s0010	SapurV1A.0514s0130
Spurpurea	AT4G32790	3	SapurV1A.0272s0060	SapurV1A.0291s0090	SapurV1A.0272s0070	SapurV1A.0540s0040
Spurpurea	AT4G13190	5	SapurV1A.2715s0030	SapurV1A.0135s0200
Spurpurea	AT4G09170	3	SapurV1A.0690s0100
Spurpurea	AT4G14170	101	SapurV1A.1007s0040	SapurV1A.0508s0160	SapurV1A.0018s0210	SapurV1A.0630s0080	SapurV1A.0258s0250
Spurpurea	AT4G30996	3	SapurV1A.0347s0230	SapurV1A.0100s0210
Spurpurea	AT4G04957	6	SapurV1A.0439s0210	SapurV1A.0243s0230
Spurpurea	AT4G38290	8	SapurV1A.0235s0140	SapurV1A.1368s0010	SapurV1A.0608s0020	SapurV1A.0034s0110	SapurV1A.4360s0010
Spurpurea	AT4G20280	2	SapurV1A.0122s0380	SapurV1A.0236s0270
Spurpurea	AT4G20720	3	SapurV1A.0014s1140
Spurpurea	AT4G01890	4	SapurV1A.0294s0140	SapurV1A.0014s0240	SapurV1A.0920s0180	SapurV1A.0072s0570
Spurpurea	AT4G14880	2	SapurV1A.0661s0200	SapurV1A.0676s0100	SapurV1A.1463s0080	SapurV1A.0676s0160
Spurpurea	AT4G32630	2	SapurV1A.0651s0120	SapurV1A.0097s0170	SapurV1A.2109s0010
Spurpurea	AT4G12550	10	SapurV1A.0382s0320
Spurpurea	AT4G32105	2	SapurV1A.1686s0080	SapurV1A.1150s0120
Spurpurea	AT4G15250	4	SapurV1A.0312s0080	SapurV1A.0484s0180	SapurV1A.3312s0010
Spurpurea	AT4G37340	2	SapurV1A.0969s0010	SapurV1A.0337s0090	SapurV1A.0960s0020	SapurV1A.4536s0010
Spurpurea	AT4G00990	5	SapurV1A.0858s0120	SapurV1A.0333s0310	SapurV1A.0067s0140	SapurV1A.0429s0320	SapurV1A.0524s0170	SapurV1A.0066s0380	SapurV1A.0424s0260
Spurpurea	AT4G14920	2	SapurV1A.1159s0070	SapurV1A.1463s0010	SapurV1A.0364s0080
Spurpurea	AT4G19520	101	SapurV1A.0827s0050	SapurV1A.0424s0020	SapurV1A.2252s0010	SapurV1A.0424s0070	SapurV1A.0912s0030
Spurpurea	AT4G13520	101	SapurV1A.0021s0280
Spurpurea	AT4G27410	3	SapurV1A.1471s0010	SapurV1A.0127s0020	SapurV1A.0864s0080
Spurpurea	AT4G14700	2	SapurV1A.0534s0260	SapurV1A.0041s0860	SapurV1A.0772s0130
Spurpurea	AT4G22390	3	SapurV1A.0398s0030	SapurV1A.2114s0020	SapurV1A.3078s0030	SapurV1A.0788s0110
Spurpurea	AT4G17460	4	SapurV1A.0886s0110	SapurV1A.1087s0020	SapurV1A.0929s0040	SapurV1A.1715s0010
Spurpurea	AT4G37445	2	SapurV1A.0994s0030	SapurV1A.0116s0010	SapurV1A.0994s0010	SapurV1A.0873s0020
Spurpurea	AT4G14145	2	SapurV1A.0518s0170
Spurpurea	AT4G20890	8	SapurV1A.2118s0040	SapurV1A.1912s0030	SapurV1A.0742s0160	SapurV1A.0001s0970
Spurpurea	AT4G18640	3	SapurV1A.0536s0090	SapurV1A.0029s0500	SapurV1A.0061s0580	SapurV1A.2101s0020
Spurpurea	AT4G38390	4	SapurV1A.0080s0400	SapurV1A.0266s0550	SapurV1A.0016s0770	SapurV1A.0039s0690	SapurV1A.1120s0030
Spurpurea	AT4G04540	9	SapurV1A.0502s0030	SapurV1A.1035s0020
Spurpurea	AT4G15770	2	SapurV1A.0152s0240
Spurpurea	AT4G00210	2	SapurV1A.0532s0200	SapurV1A.0024s0790	SapurV1A.0024s0780
Spurpurea	AT4G11010	3	SapurV1A.0035s0440	SapurV1A.4985s0010	SapurV1A.0237s0430	SapurV1A.6379s0010
Spurpurea	AT4G08800	101	SapurV1A.0087s0110	SapurV1A.0177s0100	SapurV1A.0538s0100	SapurV1A.0006s0610	SapurV1A.2806s0020
Spurpurea	AT4G35390	3	SapurV1A.0554s0260	SapurV1A.0125s0610
Spurpurea	AT4G11660	2	SapurV1A.0507s0120	SapurV1A.1070s0140	SapurV1A.0068s0200
Spurpurea	AT4G17680	3	SapurV1A.3150s0010	SapurV1A.0241s0080	SapurV1A.0380s0110
Spurpurea	AT4G33460	4	SapurV1A.0916s0100
Spurpurea	AT4G16680	8	SapurV1A.1574s0030
Spurpurea	AT4G36750	2	SapurV1A.0255s0050	SapurV1A.1013s0040	SapurV1A.0576s0140	SapurV1A.1564s0010
Spurpurea	AT4G16730	7	SapurV1A.1994s0030	SapurV1A.0748s0020	SapurV1A.2400s0010	SapurV1A.0005s1370	SapurV1A.0005s1410	SapurV1A.0187s0250
Spurpurea	AT4G03410	3	SapurV1A.0746s0030	SapurV1A.1344s0020	SapurV1A.0492s0090
Spurpurea	AT4G16450	2	SapurV1A.0359s0260	SapurV1A.0823s0120	SapurV1A.0363s0060
Spurpurea	AT4G15290	5	SapurV1A.0014s1150
Spurpurea	AT4G28430	3	SapurV1A.0693s0160	SapurV1A.0118s0200	SapurV1A.2062s0060	SapurV1A.0100s0100
Spurpurea	AT4G21210	2	SapurV1A.0722s0080
Spurpurea	AT4G19760	6	SapurV1A.0100s0270	SapurV1A.0178s0130	SapurV1A.0100s0260	SapurV1A.2327s0020	SapurV1A.0347s0290
Spurpurea	AT4G21720	2	SapurV1A.0012s0170	SapurV1A.0032s0060
Spurpurea	AT4G13990	2	SapurV1A.0058s0130	SapurV1A.3156s0020	SapurV1A.0773s0060
Spurpurea	AT4G04680	4	SapurV1A.0869s0070	SapurV1A.0319s0100
Spurpurea	AT4G22285	3	SapurV1A.0398s0130	SapurV1A.1999s0040	SapurV1A.0759s0130
Spurpurea	AT4G18610	3	SapurV1A.0029s0570	SapurV1A.0064s0180	SapurV1A.0536s0020
Spurpurea	AT4G35450	3	SapurV1A.0216s0320	SapurV1A.0216s0330	SapurV1A.0233s0150	SapurV1A.0042s0640
Spurpurea	AT4G32295	2	SapurV1A.3252s0010	SapurV1A.0192s0090	SapurV1A.0043s0780	SapurV1A.0034s0410
Spurpurea	AT4G08630	2	SapurV1A.0386s0020
Spurpurea	AT4G27840	3	SapurV1A.0498s0290	SapurV1A.0250s0390	SapurV1A.0109s0110
Spurpurea	AT4G26640	2	SapurV1A.0030s0410	SapurV1A.0031s0130	SapurV1A.0433s0130
Spurpurea	AT4G32000	3	SapurV1A.0280s0080	SapurV1A.1173s0080	SapurV1A.0705s0120	SapurV1A.2294s0020	SapurV1A.0835s0050
Spurpurea	AT4G38810	2	SapurV1A.0117s0450	SapurV1A.1150s0010	SapurV1A.0729s0210
Spurpurea	AT4G28330	4	SapurV1A.1023s0120	SapurV1A.2146s0030
Spurpurea	AT4G16630	2	SapurV1A.0384s0080	SapurV1A.0398s0120	SapurV1A.1999s0030
Spurpurea	AT4G31860	2	SapurV1A.0372s0020	SapurV1A.1237s0110	SapurV1A.0153s0460	SapurV1A.0806s0140	SapurV1A.2306s0040
Spurpurea	AT4G11640	2	SapurV1A.0775s0060	SapurV1A.0226s0160
Spurpurea	AT4G04960	2	SapurV1A.0032s0240	SapurV1A.0012s0340
Spurpurea	AT4G39120	2	SapurV1A.0670s0070	SapurV1A.0359s0150	SapurV1A.0823s0010
Spurpurea	AT4G37810	2	SapurV1A.0004s0430	SapurV1A.0039s0180
Spurpurea	AT4G36110	6	SapurV1A.0166s0270	SapurV1A.1640s0010	SapurV1A.0379s0350
Spurpurea	AT4G14130	3	SapurV1A.0542s0160	SapurV1A.1733s0010	SapurV1A.0948s0030	SapurV1A.0071s0390	SapurV1A.0970s0030	SapurV1A.0970s0050
Spurpurea	AT4G18010	2	SapurV1A.0846s0220	SapurV1A.1296s0020	SapurV1A.0931s0020
Spurpurea	AT4G00234	3	SapurV1A.0139s0040
Spurpurea	AT4G36770	6	SapurV1A.1266s0080	SapurV1A.0255s0010	SapurV1A.0255s0030	SapurV1A.1266s0100	SapurV1A.0255s0020
Spurpurea	AT4G11720	2	SapurV1A.0507s0190
Spurpurea	AT4G24110	2	SapurV1A.0059s0320	SapurV1A.0059s0430
Spurpurea	AT4G25650	2	SapurV1A.0918s0040	SapurV1A.0081s0370	SapurV1A.0081s0360	SapurV1A.0918s0070	SapurV1A.0918s0060
Spurpurea	AT4G16845	2	SapurV1A.0107s0380	SapurV1A.0059s0610	SapurV1A.0094s0590
Spurpurea	AT4G36270	4	SapurV1A.0396s0180
Spurpurea	AT4G05540	3	SapurV1A.0147s0280	SapurV1A.1257s0050	SapurV1A.0147s0250	SapurV1A.1884s0030	SapurV1A.1884s0050
Spurpurea	AT4G12460	3	SapurV1A.0516s0120	SapurV1A.0325s0060	SapurV1A.0010s0710
Spurpurea	AT4G25790	4	SapurV1A.0271s0270	SapurV1A.2105s0030	SapurV1A.0271s0280	SapurV1A.0930s0140
Spurpurea	AT4G01470	2	SapurV1A.0038s0640	SapurV1A.0095s0630	SapurV1A.0008s0920
Spurpurea	AT4G25580	3	SapurV1A.0754s0130
Spurpurea	AT4G34680	4	SapurV1A.0379s0100	SapurV1A.4175s0010	SapurV1A.0091s0280
Spurpurea	AT4G21480	3	SapurV1A.0028s0180	SapurV1A.0044s0010	SapurV1A.1088s0010	SapurV1A.4688s0010	SapurV1A.0282s0050
Spurpurea	AT4G36710	2	SapurV1A.0255s0090	SapurV1A.0817s0080
Spurpurea	AT4G17480	4	SapurV1A.0017s0990	SapurV1A.0886s0070	SapurV1A.4840s0010	SapurV1A.0124s0230
Spurpurea	AT4G02250	2	SapurV1A.1533s0070	SapurV1A.2296s0020	SapurV1A.0794s0090
Spurpurea	AT4G22900	2	SapurV1A.0282s0270	SapurV1A.0356s0180	SapurV1A.0803s0160	SapurV1A.0045s0550
Spurpurea	AT4G37320	5	SapurV1A.0969s0010	SapurV1A.0960s0020	SapurV1A.4536s0010	SapurV1A.0136s0330
Spurpurea	AT4G17245	3	SapurV1A.0047s0700	SapurV1A.0285s0190
Spurpurea	AT4G27595	5	SapurV1A.3585s0010	SapurV1A.0182s0210	SapurV1A.0922s0010	SapurV1A.0039s0290
Spurpurea	AT4G28485	101	SapurV1A.0693s0020	SapurV1A.1828s0010	SapurV1A.0032s0580	SapurV1A.0012s0680	SapurV1A.0470s0250
Spurpurea	AT4G12790	2	SapurV1A.0145s0350	SapurV1A.0476s0060	SapurV1A.0114s0260	SapurV1A.0050s0220
Spurpurea	AT4G35040	2	SapurV1A.0757s0190	SapurV1A.1813s0020	SapurV1A.0923s0130	SapurV1A.0009s0600	SapurV1A.0445s0220
Spurpurea	AT4G10100	2	SapurV1A.0827s0070
Spurpurea	AT4G26485	4	SapurV1A.0047s0220	SapurV1A.0338s0050	SapurV1A.0047s0200	SapurV1A.5170s0010	SapurV1A.0047s0190
Spurpurea	AT4G08700	3	SapurV1A.2845s0030	SapurV1A.0124s0420
Spurpurea	AT4G26600	2	SapurV1A.0115s0070	SapurV1A.0115s0180
Spurpurea	AT4G12334	101	SapurV1A.1561s0050
Spurpurea	AT4G21040	101	SapurV1A.0520s0090	SapurV1A.0393s0060	SapurV1A.0868s0040	SapurV1A.0250s0210	SapurV1A.0641s0040
Spurpurea	AT4G32670	3	SapurV1A.0005s1090	SapurV1A.0643s0050
Spurpurea	AT4G38790	2	SapurV1A.0117s0420	SapurV1A.3094s0020	SapurV1A.1150s0080
Spurpurea	AT4G02650	3	SapurV1A.0226s0140	SapurV1A.0043s0810	SapurV1A.0197s0050
Spurpurea	AT4G27050	101	SapurV1A.0345s0190	SapurV1A.1125s0040	SapurV1A.0123s0440	SapurV1A.0345s0200	SapurV1A.0433s0070
Spurpurea	AT4G03630	6	SapurV1A.6102s0010	SapurV1A.0617s0060
Spurpurea	AT4G29000	2	SapurV1A.0512s0130	SapurV1A.0853s0040	SapurV1A.0991s0010	SapurV1A.0283s0280
Spurpurea	AT4G13940	2	SapurV1A.0058s0170	SapurV1A.1190s0010
Spurpurea	AT4G33730	7	SapurV1A.5963s0010	SapurV1A.0279s0070	SapurV1A.0279s0080	SapurV1A.0279s0060	SapurV1A.2520s0020	SapurV1A.4957s0010
Spurpurea	AT4G05250	7	SapurV1A.0722s0130
Spurpurea	AT4G00740	2	SapurV1A.0586s0120
Spurpurea	AT4G36550	2	SapurV1A.0978s0060	SapurV1A.0188s0490	SapurV1A.1464s0010
Spurpurea	AT4G17730	3	SapurV1A.0852s0010	SapurV1A.0151s0370	SapurV1A.0542s0100
Spurpurea	AT4G04950	2	SapurV1A.0032s0090	SapurV1A.0053s0810	SapurV1A.0002s0610
Spurpurea	AT4G37930	2	SapurV1A.0633s0250	SapurV1A.0004s0810	SapurV1A.1207s0020
Spurpurea	AT4G26300	2	SapurV1A.0158s0430
Spurpurea	AT4G33830	4	SapurV1A.0019s0380	SapurV1A.0019s0390	SapurV1A.0019s0400	SapurV1A.0117s0100
Spurpurea	AT4G24200	2	SapurV1A.0384s0090	SapurV1A.0025s0160
Spurpurea	AT4G10210	101	SapurV1A.2333s0050	SapurV1A.0699s0050	SapurV1A.0008s0680	SapurV1A.0081s0500	SapurV1A.0307s0220
Spurpurea	AT4G03280	2	SapurV1A.3356s0010	SapurV1A.2051s0020	SapurV1A.0417s0170	SapurV1A.0048s0190
Spurpurea	AT4G12760	2	SapurV1A.0145s0260
Spurpurea	AT4G05450	3	SapurV1A.0280s0350	SapurV1A.0153s0600
Spurpurea	AT4G27180	3	SapurV1A.0535s0030	SapurV1A.0664s0020	SapurV1A.0502s0100
Spurpurea	AT4G33550	3	SapurV1A.1723s0040	SapurV1A.0857s0240	SapurV1A.1723s0050	SapurV1A.0504s0300	SapurV1A.0415s0060
Spurpurea	AT4G28440	3	SapurV1A.0118s0210	SapurV1A.0693s0150	SapurV1A.1129s0020	SapurV1A.0207s0100
Spurpurea	AT4G10340	2	SapurV1A.0143s0210
Spurpurea	AT4G34180	4	SapurV1A.3184s0020	SapurV1A.3184s0010	SapurV1A.0005s0920	SapurV1A.0005s0930	SapurV1A.0708s0030
Spurpurea	AT4G01910	101	SapurV1A.1815s0020	SapurV1A.0854s0070	SapurV1A.0202s0450	SapurV1A.0649s0030	SapurV1A.4314s0020
Spurpurea	AT4G30610	2	SapurV1A.0723s0050	SapurV1A.0588s0140	SapurV1A.0795s0010	SapurV1A.3830s0010
Spurpurea	AT4G11210	4	SapurV1A.0119s0430	SapurV1A.3563s0010	SapurV1A.0035s0920	SapurV1A.0119s0400	SapurV1A.0119s0420
Spurpurea	AT4G12730	2	SapurV1A.0054s0430	SapurV1A.4417s0010	SapurV1A.0416s0150	SapurV1A.0416s0140
Spurpurea	AT4G30660	2	SapurV1A.0588s0100	SapurV1A.0962s0010	SapurV1A.0763s0020
Spurpurea	AT4G11040	101	SapurV1A.1457s0050	SapurV1A.0174s0290	SapurV1A.1565s0020	SapurV1A.0214s0300	SapurV1A.0881s0100
Spurpurea	AT4G36960	2	SapurV1A.3700s0010	SapurV1A.0659s0010	SapurV1A.0603s0150
Spurpurea	AT4G30550	3	SapurV1A.0332s0200	SapurV1A.0042s0010
Spurpurea	AT4G14220	2	SapurV1A.1336s0070	SapurV1A.0150s0020	SapurV1A.0609s0140	SapurV1A.0298s0220
Spurpurea	AT4G28740	2	SapurV1A.0342s0060	SapurV1A.0155s0200
Spurpurea	AT4G21100	3	SapurV1A.0030s0130	SapurV1A.0038s0560	SapurV1A.0506s0050	SapurV1A.0755s0040
Spurpurea	AT4G13040	2	SapurV1A.0477s0020	SapurV1A.0135s0580
Spurpurea	AT4G29040	2	SapurV1A.0937s0120	SapurV1A.0160s0110	SapurV1A.0362s0420	SapurV1A.1486s0010
Spurpurea	AT4G20940	2	SapurV1A.1475s0080	SapurV1A.1475s0070	SapurV1A.0305s0080
Spurpurea	AT4G15400	8	SapurV1A.0330s0270	SapurV1A.0330s0260	SapurV1A.1418s0070	SapurV1A.1336s0040
Spurpurea	AT4G34920	3	SapurV1A.0117s0190	SapurV1A.5499s0010	SapurV1A.0514s0130
Spurpurea	AT4G11630	3	SapurV1A.0127s0060	SapurV1A.0201s0070	SapurV1A.3817s0010	SapurV1A.0107s0290
Spurpurea	AT4G10000	2	SapurV1A.2438s0020	SapurV1A.0675s0120	SapurV1A.1255s0120	SapurV1A.3192s0010
Spurpurea	AT4G32610	3	SapurV1A.0651s0140	SapurV1A.0073s0010	SapurV1A.0043s0040
Spurpurea	AT4G21490	2	SapurV1A.0044s0040	SapurV1A.0028s0140	SapurV1A.3403s0010	SapurV1A.0048s0330
Spurpurea	AT4G17530	3	SapurV1A.1102s0020	SapurV1A.2666s0030	SapurV1A.0107s0340	SapurV1A.0094s0570
Spurpurea	AT4G12480	4	SapurV1A.0516s0140	SapurV1A.0210s0140	SapurV1A.0325s0080	SapurV1A.0210s0130
Spurpurea	AT4G39550	3	SapurV1A.0290s0200
Spurpurea	AT4G33060	2	SapurV1A.0086s0690
Spurpurea	AT4G25110	3	SapurV1A.0607s0150	SapurV1A.0607s0170	SapurV1A.1156s0020	SapurV1A.0607s0190	SapurV1A.1000s0070
Spurpurea	AT4G01610	3	SapurV1A.0003s0130	SapurV1A.0003s0150
Spurpurea	AT4G21260	5	SapurV1A.0502s0070	SapurV1A.1035s0010	SapurV1A.0502s0060
Spurpurea	AT4G20570	101	SapurV1A.0484s0150	SapurV1A.4144s0010	SapurV1A.0312s0130	SapurV1A.0484s0160	SapurV1A.0312s0190
Spurpurea	AT4G27585	2	SapurV1A.1617s0060	SapurV1A.0892s0050
Spurpurea	AT4G25390	2	SapurV1A.0068s0730	SapurV1A.0881s0090	SapurV1A.0024s0630	SapurV1A.0655s0130
Spurpurea	AT4G33625	2	SapurV1A.0463s0060	SapurV1A.0187s0080
Spurpurea	AT4G06536	2	SapurV1A.0423s0200	SapurV1A.2355s0010	SapurV1A.0167s0200
Spurpurea	AT4G37750	2	SapurV1A.0513s0060	SapurV1A.0004s0270	SapurV1A.0235s0250	SapurV1A.0608s0160
Spurpurea	AT4G13920	5	SapurV1A.1113s0070	SapurV1A.0872s0050	SapurV1A.1113s0030	SapurV1A.2695s0010	SapurV1A.0466s0050
Spurpurea	AT4G30590	6	SapurV1A.0372s0050	SapurV1A.0184s0090	SapurV1A.2385s0020	SapurV1A.0723s0100	SapurV1A.0784s0020
Spurpurea	AT4G34430	2	SapurV1A.0037s0330	SapurV1A.0349s0080	SapurV1A.0973s0060	SapurV1A.0365s0160
Spurpurea	AT4G02290	2	SapurV1A.0052s0310	SapurV1A.0494s0020	SapurV1A.0059s0410	SapurV1A.0094s0310
Spurpurea	AT4G00150	2	SapurV1A.0033s0460	SapurV1A.0248s0400	SapurV1A.0382s0350	SapurV1A.1971s0010	SapurV1A.0033s0490
Spurpurea	AT4G04970	2	SapurV1A.0032s0160	SapurV1A.0735s0070
Spurpurea	AT4G20000	101	SapurV1A.0210s0170
Spurpurea	AT4G26650	3	SapurV1A.0030s0380	SapurV1A.0031s0120	SapurV1A.0142s0060	SapurV1A.0359s0210
Spurpurea	AT4G37310	101	SapurV1A.0969s0010	SapurV1A.0960s0020	SapurV1A.0960s0030	SapurV1A.0597s0150	SapurV1A.0470s0300
Spurpurea	AT4G03120	2	SapurV1A.0002s0380
Spurpurea	AT4G30090	4	SapurV1A.2699s0010	SapurV1A.0263s0320	SapurV1A.1285s0090
Spurpurea	AT4G02520	2	SapurV1A.0052s0780	SapurV1A.0155s0140
Spurpurea	AT4G22660	101	SapurV1A.1220s0090
Spurpurea	AT4G35790	2	SapurV1A.1419s0040	SapurV1A.0958s0020	SapurV1A.0769s0230	SapurV1A.0016s1140	SapurV1A.0573s0220
Spurpurea	AT4G30825	2	SapurV1A.0220s0110
Spurpurea	AT4G31115	2	SapurV1A.0740s0060	SapurV1A.3907s0030	SapurV1A.0394s0160	SapurV1A.0213s0410
Spurpurea	AT4G16447	101	SapurV1A.0359s0270	SapurV1A.0823s0140
Spurpurea	AT4G32450	3	SapurV1A.0294s0090	SapurV1A.0002s0390
Spurpurea	AT4G36610	3	SapurV1A.0978s0130	SapurV1A.0037s0500	SapurV1A.1041s0050	SapurV1A.0037s0510
Spurpurea	AT4G02060	2	SapurV1A.0180s0340	SapurV1A.0560s0080	SapurV1A.1504s0020
Spurpurea	AT4G26190	2	SapurV1A.2569s0030	SapurV1A.0546s0050	SapurV1A.0546s0060	SapurV1A.0323s0030
Spurpurea	AT4G33500	4	SapurV1A.0124s0500	SapurV1A.0255s0110	SapurV1A.0817s0060	SapurV1A.0017s0780
Spurpurea	AT4G27300	4	SapurV1A.1175s0010	SapurV1A.1175s0020	SapurV1A.1891s0010	SapurV1A.1500s0040	SapurV1A.1547s0030
Spurpurea	AT4G13930	2	SapurV1A.0058s0180	SapurV1A.2110s0010	SapurV1A.0331s0140
Spurpurea	AT4G19030	3	SapurV1A.2600s0020	SapurV1A.1138s0020	SapurV1A.0029s0170
Spurpurea	AT4G23320	101	SapurV1A.1351s0030	SapurV1A.0028s0670	SapurV1A.4459s0010	SapurV1A.1035s0080	SapurV1A.0028s0750
Spurpurea	AT4G36190	3	SapurV1A.1710s0040	SapurV1A.1710s0050
Spurpurea	AT4G32380	101	SapurV1A.0073s0440	SapurV1A.1780s0010	SapurV1A.0579s0150	SapurV1A.0043s0630	SapurV1A.0037s0200
Spurpurea	AT4G28580	3	SapurV1A.0001s2160
Spurpurea	AT4G29250	2	SapurV1A.0073s0190	SapurV1A.0635s0150
Spurpurea	AT4G30570	4	SapurV1A.0001s1400	SapurV1A.0281s0330	SapurV1A.0214s0220	SapurV1A.1176s0050
Spurpurea	AT4G14630	101	SapurV1A.3626s0020	SapurV1A.0399s0210	SapurV1A.1474s0060	SapurV1A.0399s0220	SapurV1A.0599s0050
Spurpurea	AT4G29310	3	SapurV1A.0004s0470	SapurV1A.0019s0710	SapurV1A.0005s0020	SapurV1A.1235s0030
Spurpurea	AT4G26610	3	SapurV1A.0089s0440	SapurV1A.0220s0230	SapurV1A.0716s0100	SapurV1A.0124s0120
Spurpurea	AT4G33790	2	SapurV1A.0080s0250	SapurV1A.0219s0140	SapurV1A.0219s0130	SapurV1A.1331s0020	SapurV1A.1829s0070
Spurpurea	AT4G10840	2	SapurV1A.0059s0070	SapurV1A.0013s0200	SapurV1A.0035s0150	SapurV1A.0003s0950
Spurpurea	AT4G26330	2	SapurV1A.0699s0190
Spurpurea	AT4G39180	4	SapurV1A.0432s0030	SapurV1A.0396s0050	SapurV1A.0441s0110	SapurV1A.0037s0700
Spurpurea	AT4G33350	2	SapurV1A.0842s0130	SapurV1A.0071s0370
Spurpurea	AT4G33540	2	SapurV1A.0458s0290
Spurpurea	AT4G21130	3	SapurV1A.0916s0010	SapurV1A.3009s0020	SapurV1A.0550s0020	SapurV1A.0352s0010
Spurpurea	AT4G15940	2	SapurV1A.2078s0020	SapurV1A.4629s0010	SapurV1A.0264s0190	SapurV1A.2078s0030
Spurpurea	AT4G16920	101	SapurV1A.0827s0050	SapurV1A.0424s0020	SapurV1A.0832s0200	SapurV1A.1791s0010	SapurV1A.1577s0060
Spurpurea	AT4G34040	2	SapurV1A.0005s1140	SapurV1A.0643s0090	SapurV1A.0659s0140
Spurpurea	AT4G36990	2	SapurV1A.0623s0030	SapurV1A.3173s0010
Spurpurea	AT4G16110	2	SapurV1A.0739s0030	SapurV1A.0055s0320	SapurV1A.0015s0530
Spurpurea	AT4G33450	2	SapurV1A.0171s0440	SapurV1A.1092s0010	SapurV1A.0916s0130
Spurpurea	AT4G00416	5	SapurV1A.0053s0440	SapurV1A.0135s0370	SapurV1A.0633s0300	SapurV1A.0633s0290
Spurpurea	AT4G08280	2	SapurV1A.3677s0010	SapurV1A.0010s0990
Spurpurea	AT4G14980	101	SapurV1A.1815s0020	SapurV1A.0854s0070	SapurV1A.0008s0400
Spurpurea	AT4G14276	3	SapurV1A.0156s0110	SapurV1A.2689s0010	SapurV1A.0403s0240	SapurV1A.3374s0040
Spurpurea	AT4G17085	2	SapurV1A.0241s0120
Spurpurea	AT4G09465	10	SapurV1A.0020s0440
Spurpurea	AT4G27350	3	SapurV1A.1469s0030	SapurV1A.0495s0020
Spurpurea	AT4G26930	2	SapurV1A.0735s0030	SapurV1A.1897s0070	SapurV1A.2567s0040
Spurpurea	AT4G26890	5	SapurV1A.1897s0010	SapurV1A.0067s0420	SapurV1A.2008s0030	SapurV1A.0014s1180	SapurV1A.0429s0180	SapurV1A.0790s0130
Spurpurea	AT4G15680	4	SapurV1A.0022s0500	SapurV1A.0022s0490	SapurV1A.0674s0090	SapurV1A.0053s0060
Spurpurea	AT4G12825	10	SapurV1A.0915s0020
Spurpurea	AT4G34110	3	SapurV1A.0005s1080	SapurV1A.0643s0040	SapurV1A.0167s0170	SapurV1A.0423s0160
Spurpurea	AT4G37410	16	SapurV1A.0706s0090
Spurpurea	AT4G18210	2	SapurV1A.0297s0070	SapurV1A.0132s0120	SapurV1A.0297s0060
Spurpurea	AT4G34080	3	SapurV1A.0033s0620
Spurpurea	AT4G22070	4	SapurV1A.0429s0200	SapurV1A.0014s1160	SapurV1A.0316s0140	SapurV1A.2008s0010	SapurV1A.0067s0400
Spurpurea	AT4G37060	4	SapurV1A.0361s0100	SapurV1A.3734s0010	SapurV1A.0361s0120	SapurV1A.0361s0110	SapurV1A.0020s0190
Spurpurea	AT4G03510	2	SapurV1A.3343s0020	SapurV1A.0685s0170	SapurV1A.0735s0150	SapurV1A.0032s0110	SapurV1A.3168s0010
Spurpurea	AT4G27960	3	SapurV1A.1322s0010	SapurV1A.1442s0020	SapurV1A.1017s0080	SapurV1A.3672s0020	SapurV1A.0356s0090
Spurpurea	AT4G32390	2	SapurV1A.0043s0610	SapurV1A.1780s0020	SapurV1A.0739s0110
Spurpurea	AT4G35270	2	SapurV1A.0374s0230	SapurV1A.0016s0650	SapurV1A.0266s0390	SapurV1A.0018s0830	SapurV1A.3634s0010
Spurpurea	AT4G32190	2	SapurV1A.0043s0880
Spurpurea	AT4G05040	6	SapurV1A.0535s0130	SapurV1A.3435s0010	SapurV1A.0535s0140	SapurV1A.3435s0020
Spurpurea	AT4G15330	101	SapurV1A.0027s0040	SapurV1A.0027s0030	SapurV1A.2200s0050	SapurV1A.0253s0050	SapurV1A.3481s0010
Spurpurea	AT4G30330	2	SapurV1A.0875s0030	SapurV1A.0183s0090
Spurpurea	AT4G16200	5	SapurV1A.0404s0240
Spurpurea	AT4G34590	3	SapurV1A.0432s0050	SapurV1A.0188s0240	SapurV1A.0037s0720	SapurV1A.3775s0010	SapurV1A.0006s0240
Spurpurea	AT4G24190	2	SapurV1A.0384s0060
Spurpurea	AT4G21705	2	SapurV1A.0012s0220	SapurV1A.0679s0140	SapurV1A.0621s0090	SapurV1A.1175s0060
Spurpurea	AT4G16820	2	SapurV1A.1102s0050	SapurV1A.0107s0370	SapurV1A.0124s0090	SapurV1A.0124s0080
Spurpurea	AT4G12310	5	SapurV1A.1561s0050	SapurV1A.0386s0120	SapurV1A.0386s0130	SapurV1A.1561s0040
Spurpurea	AT4G00190	6	SapurV1A.0033s0590	SapurV1A.0248s0130	SapurV1A.0367s0170	SapurV1A.0367s0180
Spurpurea	AT4G09462	7	SapurV1A.0020s0440
Spurpurea	AT4G08870	3	SapurV1A.0033s0650
Spurpurea	AT4G10920	2	SapurV1A.0035s0300	SapurV1A.0190s0320	SapurV1A.0171s0060
Spurpurea	AT4G00905	3	SapurV1A.0013s0120	SapurV1A.0319s0070
Spurpurea	AT4G34190	2	SapurV1A.0005s0890	SapurV1A.0708s0060
Spurpurea	AT4G33480	2	SapurV1A.0039s0560
Spurpurea	AT4G03430	2	SapurV1A.0048s0770	SapurV1A.0050s0410
Spurpurea	AT4G39700	2	SapurV1A.3348s0020	SapurV1A.0544s0120	SapurV1A.0293s0140
Spurpurea	AT4G18930	2	SapurV1A.0157s0150	SapurV1A.0123s0320	SapurV1A.1119s0030
Spurpurea	AT4G37530	3	SapurV1A.0116s0150	SapurV1A.0169s0140
Spurpurea	AT4G00420	101	SapurV1A.0100s0300
Spurpurea	AT4G37490	4	SapurV1A.0159s0160	SapurV1A.1916s0050	SapurV1A.0253s0140
Spurpurea	AT4G37990	2	SapurV1A.0027s0220	SapurV1A.2919s0020	SapurV1A.0111s0110	SapurV1A.0298s0120
Spurpurea	AT4G35630	3	SapurV1A.0085s0180
Spurpurea	AT4G22910	2	SapurV1A.0282s0260	SapurV1A.0045s0560	SapurV1A.0281s0050	SapurV1A.0451s0050
Spurpurea	AT4G39770	4	SapurV1A.0075s0130	SapurV1A.0684s0130
Spurpurea	AT4G39040	3	SapurV1A.0379s0020
Spurpurea	AT4G14790	2	SapurV1A.2631s0010	SapurV1A.1763s0010	SapurV1A.2065s0020
Spurpurea	AT4G31730	4	SapurV1A.0875s0040	SapurV1A.0314s0300	SapurV1A.0184s0430	SapurV1A.0191s0280	SapurV1A.0191s0300	SapurV1A.0191s0270
Spurpurea	AT4G39100	2	SapurV1A.4099s0010	SapurV1A.0432s0190	SapurV1A.0142s0480	SapurV1A.0014s1050
Spurpurea	AT4G14716	3	SapurV1A.0350s0170	SapurV1A.0350s0160
Spurpurea	AT4G02320	3	SapurV1A.0494s0010
Spurpurea	AT4G29560	2	SapurV1A.0904s0060
Spurpurea	AT4G16800	2	SapurV1A.0107s0400	SapurV1A.1153s0020	SapurV1A.0453s0190
Spurpurea	AT4G32680	2	SapurV1A.0651s0060	SapurV1A.0283s0010
Spurpurea	AT4G37630	2	SapurV1A.0698s0090	SapurV1A.0476s0160	SapurV1A.0845s0130
Spurpurea	AT4G24150	2	SapurV1A.0094s0370	SapurV1A.0059s0450	SapurV1A.0755s0030	SapurV1A.2815s0020
Spurpurea	AT4G25190	2	SapurV1A.1544s0060	SapurV1A.1944s0070
Spurpurea	AT4G25440	2	SapurV1A.0400s0100	SapurV1A.0068s0490	SapurV1A.1924s0030	SapurV1A.1221s0070
Spurpurea	AT4G30780	2	SapurV1A.0332s0260	SapurV1A.0482s0070	SapurV1A.0153s0350	SapurV1A.0806s0240
Spurpurea	AT4G21445	2	SapurV1A.0028s0200
Spurpurea	AT4G28000	3	SapurV1A.0098s0520	SapurV1A.1458s0030	SapurV1A.1069s0070	SapurV1A.0202s0180
Spurpurea	AT4G15670	5	SapurV1A.0022s0500	SapurV1A.0123s0160	SapurV1A.0173s0070
Spurpurea	AT4G27700	2	SapurV1A.1366s0060	SapurV1A.0250s0080
Spurpurea	AT4G30200	2	SapurV1A.0341s0010	SapurV1A.0764s0150	SapurV1A.0004s0570
Spurpurea	AT4G26466	4	SapurV1A.0395s0120	SapurV1A.0338s0230	SapurV1A.0735s0130
Spurpurea	AT4G01080	4	SapurV1A.0190s0030	SapurV1A.0013s0630	SapurV1A.0035s0690	SapurV1A.3541s0020
Spurpurea	AT4G17590	6	SapurV1A.0115s0070
Spurpurea	AT4G18140	3	SapurV1A.0126s0120	SapurV1A.0056s0360	SapurV1A.0802s0220	SapurV1A.0523s0280
Spurpurea	AT4G12910	2	SapurV1A.0137s0220	SapurV1A.0503s0060	SapurV1A.2681s0010
Spurpurea	AT4G27710	4	SapurV1A.0295s0370
Spurpurea	AT4G38900	2	SapurV1A.0091s0130	SapurV1A.0379s0290
Spurpurea	AT4G10120	2	SapurV1A.0109s0050	SapurV1A.2015s0010	SapurV1A.0412s0230
Spurpurea	AT4G24510	4	SapurV1A.0058s0250	SapurV1A.0635s0150	SapurV1A.0073s0190
Spurpurea	AT4G38050	2	SapurV1A.0166s0140	SapurV1A.0219s0430	SapurV1A.0080s0020
Spurpurea	AT4G23740	2	SapurV1A.0237s0010	SapurV1A.0035s0810	SapurV1A.3397s0020	SapurV1A.1442s0040	SapurV1A.1322s0020
Spurpurea	AT4G18300	3	SapurV1A.0386s0070	SapurV1A.0508s0130	SapurV1A.0253s0120
Spurpurea	AT4G20670	5	SapurV1A.0484s0150	SapurV1A.4144s0010	SapurV1A.0484s0160	SapurV1A.0312s0130	SapurV1A.0484s0140
Spurpurea	AT4G18700	2	SapurV1A.0536s0110	SapurV1A.0029s0480	SapurV1A.0536s0100
Spurpurea	AT4G31010	2	SapurV1A.0578s0150	SapurV1A.0833s0040	SapurV1A.0328s0100
Spurpurea	AT4G15215	6	SapurV1A.0326s0140	SapurV1A.0176s0520	SapurV1A.0014s0370	SapurV1A.0072s0420	SapurV1A.0072s0400
Spurpurea	AT4G14590	2	SapurV1A.0106s0310	SapurV1A.0242s0080
Spurpurea	AT4G37000	2	SapurV1A.0623s0020	SapurV1A.0711s0010	SapurV1A.0623s0010
Spurpurea	AT4G14830	3	SapurV1A.1290s0100	SapurV1A.0733s0080	SapurV1A.0364s0110
Spurpurea	AT4G19840	2	SapurV1A.0579s0200
Spurpurea	AT4G33770	3	SapurV1A.0320s0140	SapurV1A.0019s0650	SapurV1A.0151s0270	SapurV1A.0287s0230
Spurpurea	AT4G26670	2	SapurV1A.2558s0010	SapurV1A.0030s0330	SapurV1A.2291s0010
Spurpurea	AT4G30600	2	SapurV1A.0723s0060	SapurV1A.2084s0040	SapurV1A.2817s0010
Spurpurea	AT4G29800	4	SapurV1A.0023s0060	SapurV1A.0657s0170	SapurV1A.3148s0010	SapurV1A.0577s0270	SapurV1A.0831s0100
Spurpurea	AT4G18760	2	SapurV1A.0029s0400	SapurV1A.0181s0170	SapurV1A.5673s0010	SapurV1A.0873s0040
Spurpurea	AT4G18250	5	SapurV1A.1846s0040	SapurV1A.2478s0010
Spurpurea	AT4G30920	2	SapurV1A.1152s0120	SapurV1A.0588s0220	SapurV1A.0103s0220
Spurpurea	AT4G23980	2	SapurV1A.0035s0230	SapurV1A.1529s0070	SapurV1A.0003s1010	SapurV1A.0013s0230
Spurpurea	AT4G28610	2	SapurV1A.0252s0390	SapurV1A.0309s0130	SapurV1A.0307s0080	SapurV1A.0703s0050
Spurpurea	AT4G15010	2	SapurV1A.0519s0080
Spurpurea	AT4G34460	2	SapurV1A.3957s0020	SapurV1A.0037s0370	SapurV1A.0349s0120
Spurpurea	AT4G27760	2	SapurV1A.0074s0040	SapurV1A.0153s0610	SapurV1A.0280s0340
Spurpurea	AT4G05620	101	SapurV1A.0290s0200
Spurpurea	AT4G25220	4	SapurV1A.4021s0010	SapurV1A.0324s0180	SapurV1A.0325s0250	SapurV1A.0201s0050
Spurpurea	AT4G12560	2	SapurV1A.0398s0030	SapurV1A.2114s0020	SapurV1A.3078s0030	SapurV1A.0788s0110
Spurpurea	AT4G16165	101	SapurV1A.2314s0030	SapurV1A.0451s0180	SapurV1A.0020s0440	SapurV1A.0429s0040	SapurV1A.3443s0020
Spurpurea	AT4G28210	2	SapurV1A.1229s0090	SapurV1A.0048s0360	SapurV1A.1229s0060
Spurpurea	AT4G37910	3	SapurV1A.0019s1070	SapurV1A.0279s0380	SapurV1A.1370s0010
Spurpurea	AT4G20010	2	SapurV1A.0064s0430	SapurV1A.0006s1270	SapurV1A.0860s0070
Spurpurea	AT4G28290	2	SapurV1A.0735s0120
Spurpurea	AT4G32750	2	SapurV1A.4993s0010	SapurV1A.0283s0240	SapurV1A.0446s0160
Spurpurea	AT4G21745	4	SapurV1A.0722s0210	SapurV1A.0345s0260
Spurpurea	AT4G15270	4	SapurV1A.0646s0030
Spurpurea	AT4G25940	3	SapurV1A.0140s0130	SapurV1A.0001s2740	SapurV1A.0015s0230	SapurV1A.0405s0150
Spurpurea	AT4G19110	2	SapurV1A.0063s0470	SapurV1A.0537s0160	SapurV1A.0477s0160
Spurpurea	AT4G25540	2	SapurV1A.0068s0040	SapurV1A.0180s0400	SapurV1A.0583s0050
Spurpurea	AT4G03560	2	SapurV1A.0735s0050	SapurV1A.0735s0060	SapurV1A.2578s0010
Spurpurea	AT4G01330	3	SapurV1A.1798s0040	SapurV1A.0013s1180	SapurV1A.0423s0110	SapurV1A.0603s0080
Spurpurea	AT4G25315	2	SapurV1A.0717s0140
Spurpurea	AT4G16745	2	SapurV1A.1087s0100	SapurV1A.1360s0100
Spurpurea	AT4G23350	101	SapurV1A.0699s0050	SapurV1A.0081s0500	SapurV1A.0008s0680	SapurV1A.2333s0050	SapurV1A.0069s0160
Spurpurea	AT4G24050	2	SapurV1A.0035s0060	SapurV1A.0059s0140	SapurV1A.0011s0430
Spurpurea	AT4G30830	3	SapurV1A.0962s0130	SapurV1A.0482s0150	SapurV1A.0298s0110
Spurpurea	AT4G05260	4	SapurV1A.0722s0130
Spurpurea	AT4G22670	3	SapurV1A.0634s0030	SapurV1A.0045s0080	SapurV1A.1049s0060
Spurpurea	AT4G23515	101	SapurV1A.0916s0090	SapurV1A.1585s0040	SapurV1A.0749s0010	SapurV1A.3176s0030	SapurV1A.0483s0160
Spurpurea	AT4G13600	2	SapurV1A.1288s0030	SapurV1A.0058s0530
Spurpurea	AT4G09040	2	SapurV1A.0687s0030	SapurV1A.0555s0040
Spurpurea	AT4G17030	2	SapurV1A.0107s0210	SapurV1A.0132s0090	SapurV1A.0885s0100
Spurpurea	AT4G00400	2	SapurV1A.0139s0270	SapurV1A.0001s0750	SapurV1A.0414s0100	SapurV1A.2593s0010
Spurpurea	AT4G11230	3	SapurV1A.0119s0260	SapurV1A.0098s0450
Spurpurea	AT4G09130	10	SapurV1A.0687s0040	SapurV1A.4293s0010
Spurpurea	AT4G29740	3	SapurV1A.0212s0210	SapurV1A.0188s0140	SapurV1A.0284s0050
Spurpurea	AT4G31290	2	SapurV1A.1499s0060	SapurV1A.0493s0120	SapurV1A.3567s0010	SapurV1A.0263s0170
Spurpurea	AT4G37870	2	SapurV1A.0004s0960	SapurV1A.0166s0120
Spurpurea	AT4G25690	3	SapurV1A.0147s0070	SapurV1A.0843s0050
Spurpurea	AT4G05070	2	SapurV1A.0028s0210
Spurpurea	AT4G27070	2	SapurV1A.4287s0020	SapurV1A.0229s0200	SapurV1A.0784s0080	SapurV1A.0345s0240
Spurpurea	AT4G20600	12	SapurV1A.0484s0160
Spurpurea	AT4G31670	3	SapurV1A.0419s0320	SapurV1A.0863s0010	SapurV1A.0221s0030	SapurV1A.0020s0250
Spurpurea	AT4G37110	3	SapurV1A.0090s0350	SapurV1A.0393s0090	SapurV1A.0082s0250
Spurpurea	AT4G19530	101	SapurV1A.2855s0020	SapurV1A.0941s0040	SapurV1A.0827s0050	SapurV1A.2613s0010	SapurV1A.0832s0200
Spurpurea	AT4G15380	101	SapurV1A.2200s0050	SapurV1A.0508s0120	SapurV1A.3481s0010	SapurV1A.0253s0050	SapurV1A.0027s0040
Spurpurea	AT4G31120	2	SapurV1A.0493s0290
Spurpurea	AT4G37820	2	SapurV1A.0004s0440	SapurV1A.0821s0110	SapurV1A.0019s0720	SapurV1A.0005s0010
Spurpurea	AT4G34740	2	SapurV1A.0091s0120	SapurV1A.0379s0310
Spurpurea	AT4G35010	3	SapurV1A.1145s0010	SapurV1A.0923s0080	SapurV1A.0365s0170
Spurpurea	AT4G21280	3	SapurV1A.0502s0110	SapurV1A.0028s0360	SapurV1A.0664s0010	SapurV1A.0390s0130	SapurV1A.0063s0640
Spurpurea	AT4G00380	3	SapurV1A.0835s0160	SapurV1A.0095s0020
Spurpurea	AT4G24040	2	SapurV1A.0035s0070	SapurV1A.0059s0120	SapurV1A.0059s0130	SapurV1A.5725s0010
Spurpurea	AT4G18750	2	SapurV1A.0029s0410	SapurV1A.0305s0050
Spurpurea	AT4G37650	2	SapurV1A.0461s0030	SapurV1A.1272s0060	SapurV1A.0791s0060	SapurV1A.1357s0040	SapurV1A.0485s0200
Spurpurea	AT4G00090	2	SapurV1A.0024s0850
Spurpurea	AT4G28030	2	SapurV1A.0497s0080
Spurpurea	AT4G04340	3	SapurV1A.0067s0130	SapurV1A.0429s0330	SapurV1A.0429s0340
Spurpurea	AT4G10810	2	SapurV1A.0035s0090	SapurV1A.0003s0920	SapurV1A.0059s0110	SapurV1A.0013s0190	SapurV1A.5665s0010
Spurpurea	AT4G37890	9	SapurV1A.0059s0510	SapurV1A.0094s0420	SapurV1A.0220s0450	SapurV1A.0089s0150
Spurpurea	AT4G15393	12	SapurV1A.0027s0060	SapurV1A.2178s0030	SapurV1A.0253s0040	SapurV1A.1898s0020	SapurV1A.0253s0020
Spurpurea	AT4G35980	2	SapurV1A.0130s0350
Spurpurea	AT4G02990	2	SapurV1A.0053s0470	SapurV1A.0596s0020	SapurV1A.0179s0360	SapurV1A.1095s0110
Spurpurea	AT4G30650	5	SapurV1A.0588s0100	SapurV1A.0962s0010	SapurV1A.0763s0020	SapurV1A.0023s0470
Spurpurea	AT4G34890	2	SapurV1A.0027s0960
Spurpurea	AT4G18440	3	SapurV1A.0262s0110	SapurV1A.0262s0130
Spurpurea	AT4G26020	2	SapurV1A.0140s0270
Spurpurea	AT4G13540	2	SapurV1A.0021s0260	SapurV1A.0096s0260
Spurpurea	AT4G39520	2	SapurV1A.0290s0220	SapurV1A.0002s0810	SapurV1A.0177s0380
Spurpurea	AT4G11550	101	SapurV1A.1815s0020	SapurV1A.0854s0070	SapurV1A.0008s0440	SapurV1A.0649s0030	SapurV1A.0202s0450
Spurpurea	AT4G37360	3	SapurV1A.0969s0010	SapurV1A.0960s0030	SapurV1A.0960s0020	SapurV1A.0470s0300
Spurpurea	AT4G32900	2	SapurV1A.0272s0150	SapurV1A.0170s0040	SapurV1A.0182s0070
Spurpurea	AT4G12440	3	SapurV1A.0516s0100	SapurV1A.0476s0210	SapurV1A.0043s0890	SapurV1A.0192s0180
Spurpurea	AT4G04670	2	SapurV1A.0610s0040
Spurpurea	AT4G01575	2	SapurV1A.0321s0290	SapurV1A.0003s0250	SapurV1A.1617s0070	SapurV1A.0321s0260
Spurpurea	AT4G34230	3	SapurV1A.0005s0790	SapurV1A.0708s0150
Spurpurea	AT4G01630	2	SapurV1A.0003s0080	SapurV1A.0384s0260
Spurpurea	AT4G21450	2	SapurV1A.0028s0190	SapurV1A.2762s0020	SapurV1A.0910s0200	SapurV1A.1088s0030
Spurpurea	AT4G33720	2	SapurV1A.0019s0770	SapurV1A.0279s0060	SapurV1A.2520s0020
Spurpurea	AT4G26660	4	SapurV1A.0030s0320
Spurpurea	AT4G21330	2	SapurV1A.0028s0480	SapurV1A.1304s0090	SapurV1A.0502s0220
Spurpurea	AT4G29520	2	SapurV1A.0087s0260
Spurpurea	AT4G17830	2	SapurV1A.0975s0080	SapurV1A.0987s0010
Spurpurea	AT4G02480	3	SapurV1A.0052s0690	SapurV1A.0155s0240	SapurV1A.0841s0110	SapurV1A.0168s0060
Spurpurea	AT4G02180	101	SapurV1A.1815s0020	SapurV1A.0854s0070	SapurV1A.0008s0400	SapurV1A.0202s0450	SapurV1A.0649s0030
Spurpurea	AT4G16500	3	SapurV1A.0359s0120
Spurpurea	AT4G09650	2	SapurV1A.0596s0050	SapurV1A.1095s0080	SapurV1A.3508s0010	SapurV1A.0013s0050
Spurpurea	AT4G38890	2	SapurV1A.0379s0300
Spurpurea	AT4G24170	6	SapurV1A.0166s0490	SapurV1A.1879s0040	SapurV1A.0025s0760	SapurV1A.0487s0240	SapurV1A.0091s0180
Spurpurea	AT4G05330	2	SapurV1A.0083s0200	SapurV1A.0563s0030	SapurV1A.0009s0930
Spurpurea	AT4G03140	2	SapurV1A.0053s0230	SapurV1A.0542s0140	SapurV1A.0071s0430
Spurpurea	AT4G30870	2	SapurV1A.0009s0750
Spurpurea	AT4G38250	2	SapurV1A.1610s0080	SapurV1A.1240s0020	SapurV1A.0374s0310
Spurpurea	AT4G19150	2	SapurV1A.0894s0110
Spurpurea	AT4G39570	101	SapurV1A.0290s0200	SapurV1A.0139s0450	SapurV1A.0021s0140	SapurV1A.0096s0070	SapurV1A.0330s0020
Spurpurea	AT4G38225	2	SapurV1A.1212s0050
Spurpurea	AT4G14870	2	SapurV1A.1463s0090	SapurV1A.1290s0160
Spurpurea	AT4G14930	2	SapurV1A.0150s0350	SapurV1A.5958s0010	SapurV1A.0177s0140	SapurV1A.1869s0010
Spurpurea	AT4G25320	2	SapurV1A.0456s0120	SapurV1A.0129s0430
Spurpurea	AT4G01220	2	SapurV1A.0099s0170
Spurpurea	AT4G34215	2	SapurV1A.5245s0020	SapurV1A.0005s0860	SapurV1A.0708s0090	SapurV1A.0919s0140
Spurpurea	AT4G39110	2	SapurV1A.0432s0120	SapurV1A.0670s0050	SapurV1A.0329s0140
Spurpurea	AT4G28190	2	SapurV1A.0048s0510	SapurV1A.2807s0020	SapurV1A.0492s0170
Spurpurea	AT4G15790	2	SapurV1A.0152s0260
Spurpurea	AT4G21270	2	SapurV1A.0502s0100	SapurV1A.0028s0350	SapurV1A.0664s0020
Spurpurea	AT4G26180	2	SapurV1A.0212s0120	SapurV1A.0086s0590	SapurV1A.0035s0720
Spurpurea	AT4G35335	2	SapurV1A.0414s0090	SapurV1A.3778s0030
Spurpurea	AT4G34860	2	SapurV1A.0117s0410	SapurV1A.3094s0030	SapurV1A.1150s0090
Spurpurea	AT4G24430	2	SapurV1A.0004s0690	SapurV1A.0004s0720	SapurV1A.0004s0700
Spurpurea	AT4G32500	4	SapurV1A.0073s0280	SapurV1A.0043s0370	SapurV1A.0246s0120	SapurV1A.0310s0150
Spurpurea	AT4G00850	2	SapurV1A.0162s0120	SapurV1A.0110s0380	SapurV1A.2228s0020	SapurV1A.0755s0080
Spurpurea	AT4G33370	3	SapurV1A.0430s0010	SapurV1A.1183s0010	SapurV1A.0470s0260
Spurpurea	AT4G31810	2	SapurV1A.0372s0090	SapurV1A.0382s0080
Spurpurea	AT4G24204	3	SapurV1A.0706s0050	SapurV1A.0994s0090
Spurpurea	AT4G24920	3	SapurV1A.0756s0030	SapurV1A.0168s0310	SapurV1A.0896s0020	SapurV1A.2588s0040	SapurV1A.0278s0290
Spurpurea	AT4G31590	2	SapurV1A.0863s0030	SapurV1A.0419s0300	SapurV1A.0004s0320	SapurV1A.0336s0010
Spurpurea	AT4G21570	3	SapurV1A.0299s0320	SapurV1A.0044s0200
Spurpurea	AT4G27970	4	SapurV1A.0260s0230
Spurpurea	AT4G27820	101	SapurV1A.0924s0010	SapurV1A.0072s0010	SapurV1A.0072s0030	SapurV1A.0924s0020	SapurV1A.0176s0140
Spurpurea	AT4G26340	101	SapurV1A.0345s0190	SapurV1A.0345s0200	SapurV1A.0123s0440	SapurV1A.0433s0070	SapurV1A.0229s0190
Spurpurea	AT4G18596	3	SapurV1A.1046s0030	SapurV1A.0064s0310	SapurV1A.0064s0300	SapurV1A.0064s0290
Spurpurea	AT4G22770	3	SapurV1A.0024s0810	SapurV1A.0045s0300	SapurV1A.0260s0110	SapurV1A.0932s0180	SapurV1A.0532s0230
Spurpurea	AT4G25515	4	SapurV1A.0400s0020	SapurV1A.0068s0400	SapurV1A.0267s0220	SapurV1A.0261s0080	SapurV1A.0550s0200
Spurpurea	AT4G39630	2	SapurV1A.2465s0010	SapurV1A.0855s0010
Spurpurea	AT4G08850	2	SapurV1A.1309s0010	SapurV1A.1427s0010	SapurV1A.0215s0010	SapurV1A.0367s0390	SapurV1A.3158s0010
Spurpurea	AT4G18370	2	SapurV1A.0232s0140	SapurV1A.0363s0140	SapurV1A.1127s0010
Spurpurea	AT4G39490	2	SapurV1A.0318s0140	SapurV1A.0068s0800	SapurV1A.0318s0150	SapurV1A.0207s0240	SapurV1A.1264s0090
Spurpurea	AT4G25030	2	SapurV1A.1128s0140	SapurV1A.0023s0250	SapurV1A.0051s0640	SapurV1A.4490s0010
Spurpurea	AT4G34290	3	SapurV1A.0005s0610	SapurV1A.6468s0010	SapurV1A.0019s0100
Spurpurea	AT4G37900	3	SapurV1A.2738s0010	SapurV1A.1538s0010	SapurV1A.0004s0840	SapurV1A.1873s0020
Spurpurea	AT4G17330	2	SapurV1A.0210s0040	SapurV1A.1120s0020
Spurpurea	AT4G23750	2	SapurV1A.0237s0040	SapurV1A.0035s0790
Spurpurea	AT4G13200	2	SapurV1A.0135s0150
Spurpurea	AT4G28950	2	SapurV1A.1319s0010	SapurV1A.0853s0080	SapurV1A.0296s0200
Spurpurea	AT4G32840	5	SapurV1A.0955s0020	SapurV1A.0212s0200	SapurV1A.2117s0030	SapurV1A.0059s0660	SapurV1A.0089s0040
Spurpurea	AT4G16710	2	SapurV1A.0092s0160	SapurV1A.1055s0120
Spurpurea	AT4G39940	4	SapurV1A.0005s0320	SapurV1A.0019s0370	SapurV1A.0668s0100
Spurpurea	AT4G16850	2	SapurV1A.0183s0210
Spurpurea	AT4G32170	7	SapurV1A.0068s0800	SapurV1A.0318s0140	SapurV1A.0318s0150	SapurV1A.0207s0240	SapurV1A.1264s0090
Spurpurea	AT4G17910	2	SapurV1A.0151s0210
Spurpurea	AT4G29360	3	SapurV1A.2314s0030	SapurV1A.3443s0020
Spurpurea	AT4G08455	2	SapurV1A.0829s0010	SapurV1A.1506s0030	SapurV1A.0800s0100	SapurV1A.0800s0090
Spurpurea	AT4G18540	2	SapurV1A.0029s0740	SapurV1A.6030s0010	SapurV1A.0270s0070
Spurpurea	AT4G23760	2	SapurV1A.0237s0050
Spurpurea	AT4G20820	3	SapurV1A.1236s0070	SapurV1A.0602s0180	SapurV1A.2331s0010	SapurV1A.1282s0060	SapurV1A.0527s0080
Spurpurea	AT4G11480	101	SapurV1A.0028s0670	SapurV1A.4459s0010	SapurV1A.1351s0030	SapurV1A.0028s0700	SapurV1A.0028s0760
Spurpurea	AT4G36260	6	SapurV1A.0396s0190	SapurV1A.0569s0030	SapurV1A.0025s0840	SapurV1A.0957s0060
Spurpurea	AT4G34555	4	SapurV1A.0721s0100	SapurV1A.0037s0650	SapurV1A.0036s0240	SapurV1A.0371s0060
Spurpurea	AT4G26730	3	SapurV1A.1118s0070	SapurV1A.0486s0130
Spurpurea	AT4G36500	4	SapurV1A.0744s0080	SapurV1A.0744s0070	SapurV1A.0744s0110
Spurpurea	AT4G28260	2	SapurV1A.2970s0020	SapurV1A.0685s0190	SapurV1A.1291s0030	SapurV1A.4346s0010	SapurV1A.0304s0280
Spurpurea	AT4G32930	2	SapurV1A.1207s0120
Spurpurea	AT4G00770	2	SapurV1A.0024s0470	SapurV1A.1221s0100	SapurV1A.1924s0060
Spurpurea	AT4G09920	101	SapurV1A.0345s0190	SapurV1A.0345s0200	SapurV1A.1617s0050	SapurV1A.4287s0010	SapurV1A.0084s0260
Spurpurea	AT4G29170	2	SapurV1A.1935s0030	SapurV1A.0955s0060
Spurpurea	AT4G20630	101	SapurV1A.0484s0150	SapurV1A.4144s0010	SapurV1A.0312s0130	SapurV1A.0484s0160	SapurV1A.0484s0140
Spurpurea	AT4G21010	3	SapurV1A.0507s0080
Spurpurea	AT4G19191	101	SapurV1A.0537s0100	SapurV1A.0136s0310	SapurV1A.0029s0410	SapurV1A.1118s0080	SapurV1A.1169s0030
Spurpurea	AT4G15260	8	SapurV1A.4184s0010	SapurV1A.0646s0090	SapurV1A.0154s0300	SapurV1A.1355s0110	SapurV1A.0646s0060
Spurpurea	AT4G04450	2	SapurV1A.0429s0200	SapurV1A.0316s0140	SapurV1A.2008s0010
Spurpurea	AT4G38430	2	SapurV1A.0949s0130	SapurV1A.0218s0150	SapurV1A.0573s0120	SapurV1A.0016s0990
Spurpurea	AT4G09680	2	SapurV1A.0017s0400
Spurpurea	AT4G32960	2	SapurV1A.0585s0030
Spurpurea	AT4G13770	3	SapurV1A.0279s0090	SapurV1A.1137s0030	SapurV1A.0875s0060
Spurpurea	AT4G04110	101	SapurV1A.0832s0200	SapurV1A.1795s0040	SapurV1A.0763s0040	SapurV1A.0763s0080	SapurV1A.1577s0060
Spurpurea	AT4G31930	2	SapurV1A.0747s0080	SapurV1A.1641s0030	SapurV1A.0280s0140
Spurpurea	AT4G35760	2	SapurV1A.0769s0140
Spurpurea	AT4G37235	3	SapurV1A.0090s0180	SapurV1A.0681s0110
Spurpurea	AT4G29150	4	SapurV1A.0408s0080	SapurV1A.0350s0100	SapurV1A.0844s0070
Spurpurea	AT4G15730	4	SapurV1A.0052s0850	SapurV1A.0155s0060	SapurV1A.0092s0590	SapurV1A.0424s0160	SapurV1A.1768s0020
Spurpurea	AT4G39952	2	SapurV1A.0403s0300	SapurV1A.0770s0010
Spurpurea	AT4G18470	2	SapurV1A.0270s0220
Spurpurea	AT4G17660	3	SapurV1A.0380s0070	SapurV1A.2187s0030	SapurV1A.0490s0010
Spurpurea	AT4G34410	2	SapurV1A.2778s0010	SapurV1A.0643s0230	SapurV1A.0627s0010	SapurV1A.0471s0080	SapurV1A.0711s0020
Spurpurea	AT4G35850	2	SapurV1A.0750s0060
Spurpurea	AT4G23270	8	SapurV1A.1351s0030	SapurV1A.0028s0700	SapurV1A.0028s0750
Spurpurea	AT4G26470	2	SapurV1A.0395s0090	SapurV1A.0058s0600
Spurpurea	AT4G19920	101	SapurV1A.1294s0020	SapurV1A.2252s0010	SapurV1A.0763s0030	SapurV1A.2613s0010	SapurV1A.0424s0010
Spurpurea	AT4G01026	4	SapurV1A.2510s0020	SapurV1A.0190s0130	SapurV1A.0013s0500	SapurV1A.0237s0300	SapurV1A.0035s0580
Spurpurea	AT4G29905	4	SapurV1A.0140s0340	SapurV1A.2197s0010	SapurV1A.0863s0180	SapurV1A.0036s1120
Spurpurea	AT4G10940	3	SapurV1A.0035s0350	SapurV1A.0088s0570	SapurV1A.0186s0500
Spurpurea	AT4G29380	2	SapurV1A.0212s0150
Spurpurea	AT4G32950	3	SapurV1A.0585s0020	SapurV1A.1207s0040
Spurpurea	AT4G15840	2	SapurV1A.1144s0100
Spurpurea	AT4G03390	2	SapurV1A.0048s0580	SapurV1A.0492s0140	SapurV1A.0299s0220	SapurV1A.0044s0340
Spurpurea	AT4G27290	2	SapurV1A.0887s0010	SapurV1A.3525s0010	SapurV1A.2241s0010	SapurV1A.2284s0020	SapurV1A.0887s0080
Spurpurea	AT4G17616	2	SapurV1A.0241s0230	SapurV1A.3905s0020	SapurV1A.0539s0100
Spurpurea	AT4G05340	101	SapurV1A.0396s0100	SapurV1A.0441s0170	SapurV1A.0037s0670	SapurV1A.0441s0040	SapurV1A.0441s0070
Spurpurea	AT4G15820	2	SapurV1A.0144s0190	SapurV1A.0144s0320
Spurpurea	AT4G19330	101	SapurV1A.0290s0200	SapurV1A.0364s0150
Spurpurea	AT4G17810	2	SapurV1A.0151s0010	SapurV1A.0975s0090	SapurV1A.0281s0250
Spurpurea	AT4G28400	2	SapurV1A.0078s0040	SapurV1A.1264s0070	SapurV1A.4018s0040	SapurV1A.0001s2180	SapurV1A.1531s0050
Spurpurea	AT4G33090	2	SapurV1A.1151s0120	SapurV1A.0098s0130	SapurV1A.3741s0020	SapurV1A.0038s0280
Spurpurea	AT4G29980	3	SapurV1A.1236s0080
Spurpurea	AT4G34400	4	SapurV1A.0525s0070	SapurV1A.0525s0060
Spurpurea	AT4G19730	8	SapurV1A.0100s0270	SapurV1A.0178s0130	SapurV1A.0100s0260	SapurV1A.2327s0020
Spurpurea	AT4G15970	6	SapurV1A.0015s0970	SapurV1A.2381s0030	SapurV1A.0203s0170	SapurV1A.0202s0360	SapurV1A.0074s0070
Spurpurea	AT4G12450	4	SapurV1A.0516s0110	SapurV1A.0325s0040
Spurpurea	AT4G34780	3	SapurV1A.3551s0020	SapurV1A.1640s0170
Spurpurea	AT4G09464	9	SapurV1A.0020s0440
Spurpurea	AT4G19000	3	SapurV1A.0063s0150	SapurV1A.0051s0260	SapurV1A.0166s0330
Spurpurea	AT4G05460	2	SapurV1A.0617s0060	SapurV1A.6102s0010	SapurV1A.2749s0010	SapurV1A.0239s0250
Spurpurea	AT4G11240	7	SapurV1A.1412s0070	SapurV1A.0214s0120	SapurV1A.0816s0120	SapurV1A.0041s0510	SapurV1A.0128s0280	SapurV1A.0098s0420
Spurpurea	AT4G26260	2	SapurV1A.1935s0010	SapurV1A.0955s0040	SapurV1A.3422s0020	SapurV1A.0151s0170
Spurpurea	AT4G32551	3	SapurV1A.0902s0150	SapurV1A.0056s0800	SapurV1A.0135s0220	SapurV1A.0012s0430	SapurV1A.0043s0190
Spurpurea	AT4G10080	2	SapurV1A.0286s0120	SapurV1A.0522s0030
Spurpurea	AT4G15620	3	SapurV1A.0022s0430	SapurV1A.0022s0410	SapurV1A.0131s0180	SapurV1A.1119s0040	SapurV1A.0672s0020
Spurpurea	AT4G33470	2	SapurV1A.1092s0110	SapurV1A.0465s0330
Spurpurea	AT4G14740	3	SapurV1A.1306s0030	SapurV1A.0350s0120	SapurV1A.0364s0280	SapurV1A.0539s0230	SapurV1A.0291s0140
Spurpurea	AT4G30560	4	SapurV1A.0588s0160	SapurV1A.0153s0540	SapurV1A.0806s0050
Spurpurea	AT4G15760	5	SapurV1A.0757s0020	SapurV1A.0005s1320	SapurV1A.0005s1330	SapurV1A.5927s0010
Spurpurea	AT4G21220	2	SapurV1A.0012s0010
Spurpurea	AT4G13350	2	SapurV1A.0097s0170	SapurV1A.0651s0120	SapurV1A.0812s0060	SapurV1A.2109s0010
Spurpurea	AT4G29690	3	SapurV1A.1289s0030	SapurV1A.0087s0170
Spurpurea	AT4G18810	2	SapurV1A.0029s0310	SapurV1A.1769s0020
Spurpurea	AT4G32090	2	SapurV1A.1150s0120	SapurV1A.1686s0080
Spurpurea	AT4G01860	2	SapurV1A.0014s0350
Spurpurea	AT4G11140	3	SapurV1A.0035s0790	SapurV1A.0237s0040	SapurV1A.1017s0070
Spurpurea	AT4G08210	2	SapurV1A.0010s0750
Spurpurea	AT4G11400	2	SapurV1A.0098s0150	SapurV1A.0790s0110	SapurV1A.0139s0170	SapurV1A.0046s0240
Spurpurea	AT4G00872	3	SapurV1A.1540s0030
Spurpurea	AT4G14150	3	SapurV1A.0071s0340	SapurV1A.0570s0130	SapurV1A.0030s0320
Spurpurea	AT4G38370	2	SapurV1A.0374s0140
Spurpurea	AT4G00710	2	SapurV1A.0533s0320	SapurV1A.0139s0520	SapurV1A.0775s0160
Spurpurea	AT4G20830	5	SapurV1A.0742s0050	SapurV1A.0527s0140
Spurpurea	AT4G26410	2	SapurV1A.0699s0260	SapurV1A.0033s0360	SapurV1A.0382s0200
Spurpurea	AT4G14140	4	SapurV1A.2649s0010	SapurV1A.2535s0030	SapurV1A.0185s0230	SapurV1A.0559s0250
Spurpurea	AT4G21920	2	SapurV1A.0660s0170
Spurpurea	AT4G29140	5	SapurV1A.0400s0220	SapurV1A.0068s0610	SapurV1A.0004s1000	SapurV1A.0045s0740	SapurV1A.0282s0040	SapurV1A.0711s0050
Spurpurea	AT4G37170	2	SapurV1A.0460s0080	SapurV1A.2497s0020
Spurpurea	AT4G17740	2	SapurV1A.0021s0290	SapurV1A.0133s0220	SapurV1A.0031s0280
Spurpurea	AT4G32480	2	SapurV1A.1023s0080	SapurV1A.0685s0020	SapurV1A.0012s0350	SapurV1A.1925s0050	SapurV1A.0032s0250
Spurpurea	AT4G38210	2	SapurV1A.0125s0570	SapurV1A.1212s0130
Spurpurea	AT4G00940	5	SapurV1A.0003s0880	SapurV1A.0013s0150	SapurV1A.0059s0180
Spurpurea	AT4G37160	2	SapurV1A.0641s0050
Spurpurea	AT4G27590	2	SapurV1A.0326s0360	SapurV1A.0326s0350	SapurV1A.0662s0060
Spurpurea	AT4G14720	2	SapurV1A.0376s0040	SapurV1A.0006s1550
Spurpurea	AT4G04860	2	SapurV1A.1549s0110	SapurV1A.0660s0020	SapurV1A.1533s0020	SapurV1A.0212s0160
Spurpurea	AT4G22100	8	SapurV1A.0155s0310
Spurpurea	AT4G35130	2	SapurV1A.1154s0040
Spurpurea	AT4G26130	4	SapurV1A.0904s0010	SapurV1A.1019s0070	SapurV1A.1448s0020	SapurV1A.5308s0010	SapurV1A.3257s0020
Spurpurea	AT4G00020	3	SapurV1A.0160s0130
Spurpurea	AT4G18950	2	SapurV1A.0029s0070	SapurV1A.0368s0040
Spurpurea	AT4G13880	101	SapurV1A.1113s0070	SapurV1A.0620s0050	SapurV1A.0026s0020	SapurV1A.0644s0130	SapurV1A.0466s0050
Spurpurea	AT4G33430	2	SapurV1A.0809s0080	SapurV1A.0344s0340	SapurV1A.1095s0070
Spurpurea	AT4G33650	2	SapurV1A.1216s0050	SapurV1A.0187s0240
Spurpurea	AT4G38340	12	SapurV1A.0125s0380
Spurpurea	AT4G04850	2	SapurV1A.0019s0960	SapurV1A.0533s0190	SapurV1A.0024s0110
Spurpurea	AT4G11600	2	SapurV1A.0775s0110	SapurV1A.4377s0010	SapurV1A.4377s0020	SapurV1A.0775s0120
Spurpurea	AT4G24240	2	SapurV1A.0167s0250	SapurV1A.3209s0030	SapurV1A.0919s0010	SapurV1A.1917s0020	SapurV1A.0903s0010
Spurpurea	AT4G25700	2	SapurV1A.0392s0210	SapurV1A.0147s0520	SapurV1A.0985s0150	SapurV1A.0119s0090
Spurpurea	AT4G22860	2	SapurV1A.0045s0410	SapurV1A.0260s0220	SapurV1A.0129s0500
Spurpurea	AT4G00110	2	SapurV1A.0248s0040	SapurV1A.0033s0680	SapurV1A.0129s0310	SapurV1A.0045s0110
Spurpurea	AT4G00040	3	SapurV1A.0382s0020	SapurV1A.0033s0250	SapurV1A.0117s0430	SapurV1A.0542s0090
Spurpurea	AT4G30640	3	SapurV1A.0588s0090	SapurV1A.0962s0020
Spurpurea	AT4G12170	9	SapurV1A.0550s0210	SapurV1A.0352s0180	SapurV1A.0643s0130
Spurpurea	AT4G14000	2	SapurV1A.0058s0120	SapurV1A.3156s0010	SapurV1A.0452s0090	SapurV1A.0637s0070
Spurpurea	AT4G36570	7	SapurV1A.0978s0070	SapurV1A.0006s0510	SapurV1A.0188s0500	SapurV1A.1464s0020
Spurpurea	AT4G38200	2	SapurV1A.0125s0590	SapurV1A.1212s0150	SapurV1A.0532s0170
Spurpurea	AT4G28630	3	SapurV1A.0215s0420	SapurV1A.1105s0100	SapurV1A.1594s0010
Spurpurea	AT4G29540	2	SapurV1A.1274s0020
Spurpurea	AT4G31740	3	SapurV1A.0125s0310	SapurV1A.0374s0130
Spurpurea	AT4G02760	3	SapurV1A.0076s0520
Spurpurea	AT4G22140	2	SapurV1A.4183s0010	SapurV1A.0067s0080	SapurV1A.0449s0330	SapurV1A.0142s0480	SapurV1A.0014s1050
Spurpurea	AT4G30860	2	SapurV1A.0332s0210	SapurV1A.2111s0010	SapurV1A.0368s0370
Spurpurea	AT4G02580	2	SapurV1A.0006s1280	SapurV1A.0860s0060
Spurpurea	AT4G02430	3	SapurV1A.0155s0340	SapurV1A.0052s0570	SapurV1A.0604s0270
Spurpurea	AT4G04900	2	SapurV1A.0722s0210	SapurV1A.0345s0260
Spurpurea	AT4G36760	2	SapurV1A.0255s0040	SapurV1A.0092s0470
Spurpurea	AT4G17210	3	SapurV1A.0089s0460	SapurV1A.0220s0200	SapurV1A.0115s0110
Spurpurea	AT4G34880	2	SapurV1A.1537s0020	SapurV1A.0117s0260	SapurV1A.0117s0240	SapurV1A.0514s0050	SapurV1A.0117s0220
Spurpurea	AT4G31910	101	SapurV1A.0614s0090	SapurV1A.0123s0100	SapurV1A.0188s0280	SapurV1A.0153s0450	SapurV1A.0806s0150
Spurpurea	AT4G02590	2	SapurV1A.0860s0050	SapurV1A.0006s1290	SapurV1A.0110s0180	SapurV1A.0729s0150
Spurpurea	AT4G01880	2	SapurV1A.0014s0320
Spurpurea	AT4G16030	5	SapurV1A.3261s0020	SapurV1A.0147s0240	SapurV1A.1884s0020	SapurV1A.1257s0060	SapurV1A.2224s0020
Spurpurea	AT4G32650	2	SapurV1A.0651s0080
Spurpurea	AT4G26140	3	SapurV1A.1289s0070	SapurV1A.0616s0030	SapurV1A.4441s0010	SapurV1A.0211s0110
Spurpurea	AT4G15950	2	SapurV1A.0089s0280	SapurV1A.3170s0010
Spurpurea	AT4G26850	2	SapurV1A.0031s0350	SapurV1A.0126s0280	SapurV1A.0230s0280
Spurpurea	AT4G19500	101	SapurV1A.0827s0050	SapurV1A.0763s0120	SapurV1A.2613s0010	SapurV1A.1445s0090	SapurV1A.0832s0200
Spurpurea	AT4G38970	2	SapurV1A.0379s0160	SapurV1A.0091s0210	SapurV1A.0120s0370	SapurV1A.0163s0410
Spurpurea	AT4G17780	101	SapurV1A.0054s0050	SapurV1A.0103s0340
Spurpurea	AT4G18660	101	SapurV1A.0064s0100
Spurpurea	AT4G29900	2	SapurV1A.0140s0390	SapurV1A.0036s1100	SapurV1A.0070s0920
Spurpurea	AT4G25050	4	SapurV1A.1107s0050	SapurV1A.1104s0010	SapurV1A.0672s0130	SapurV1A.2539s0010	SapurV1A.0672s0120	SapurV1A.1303s0070
Spurpurea	AT4G34480	2	SapurV1A.0349s0130	SapurV1A.0037s0380	SapurV1A.0418s0090
Spurpurea	AT4G31480	2	SapurV1A.0863s0170	SapurV1A.0419s0180
Spurpurea	AT4G32040	4	SapurV1A.0984s0020	SapurV1A.0251s0010	SapurV1A.0100s0390	SapurV1A.0626s0210
Spurpurea	AT4G12240	2	SapurV1A.0045s0120	SapurV1A.0423s0190	SapurV1A.2355s0020
Spurpurea	AT4G31040	2	SapurV1A.0001s2310
Spurpurea	AT4G33440	2	SapurV1A.1092s0030	SapurV1A.0171s0410
Spurpurea	AT4G13860	13	SapurV1A.7273s0010
Spurpurea	AT4G11150	2	SapurV1A.0803s0040	SapurV1A.0599s0060	SapurV1A.0399s0200	SapurV1A.1778s0010
Spurpurea	AT4G15475	4	SapurV1A.0043s0720	SapurV1A.2542s0030	SapurV1A.0192s0040	SapurV1A.2060s0030	SapurV1A.0034s0570
Spurpurea	AT4G17483	4	SapurV1A.0886s0070	SapurV1A.0017s0990	SapurV1A.4840s0010	SapurV1A.1425s0020
Spurpurea	AT4G02030	2	SapurV1A.0158s0240	SapurV1A.0180s0330
Spurpurea	AT4G17785	2	SapurV1A.0555s0160	SapurV1A.0151s0280
Spurpurea	AT4G30160	2	SapurV1A.0940s0010	SapurV1A.1432s0010	SapurV1A.0313s0180
Spurpurea	AT4G20260	2	SapurV1A.0236s0230	SapurV1A.0122s0400
Spurpurea	AT4G16310	2	SapurV1A.0762s0140	SapurV1A.0025s0720
Spurpurea	AT4G21180	3	SapurV1A.0985s0030	SapurV1A.0691s0160	SapurV1A.0722s0110
Spurpurea	AT4G39030	3	SapurV1A.0091s0330	SapurV1A.0379s0030	SapurV1A.0379s0040	SapurV1A.0091s0320	SapurV1A.0379s0050
Spurpurea	AT4G17160	4	SapurV1A.0220s0400	SapurV1A.0089s0080	SapurV1A.0561s0160
Spurpurea	AT4G05390	2	SapurV1A.0083s0190	SapurV1A.0130s0440	SapurV1A.0515s0070
Spurpurea	AT4G22560	3	SapurV1A.0325s0040	SapurV1A.0516s0110
Spurpurea	AT4G15733	2	SapurV1A.1836s0010	SapurV1A.0251s0060
Spurpurea	AT4G00430	2	SapurV1A.0414s0080	SapurV1A.0790s0020	SapurV1A.0612s0210	SapurV1A.0888s0080	SapurV1A.0061s0040
Spurpurea	AT4G31070	101	SapurV1A.0508s0160	SapurV1A.0131s0390	SapurV1A.0305s0050	SapurV1A.0899s0030	SapurV1A.0080s0270
Spurpurea	AT4G31370	4	SapurV1A.0263s0380	SapurV1A.1968s0060
Spurpurea	AT4G39756	101	SapurV1A.0290s0200	SapurV1A.0383s0130	SapurV1A.0139s0450	SapurV1A.0021s0140	SapurV1A.0081s0240
Spurpurea	AT4G01390	8	SapurV1A.0490s0200
Spurpurea	AT4G26430	3	SapurV1A.0338s0340	SapurV1A.0262s0010	SapurV1A.0061s0010
Spurpurea	AT4G33890	2	SapurV1A.0005s0510	SapurV1A.0019s0190	SapurV1A.0005s0500	SapurV1A.0019s0200
Spurpurea	AT4G23300	101	SapurV1A.0028s0670	SapurV1A.4459s0010	SapurV1A.0028s0700	SapurV1A.0028s0750	SapurV1A.1351s0030
Spurpurea	AT4G24805	3	SapurV1A.0486s0130	SapurV1A.0629s0090	SapurV1A.1118s0070
Spurpurea	AT4G24480	2	SapurV1A.0004s0610	SapurV1A.0208s0240	SapurV1A.0439s0220
Spurpurea	AT4G30740	8	SapurV1A.0828s0080	SapurV1A.0588s0010	SapurV1A.0962s0100
Spurpurea	AT4G04632	13	SapurV1A.0482s0120
Spurpurea	AT4G35180	3	SapurV1A.0949s0050	SapurV1A.0949s0040	SapurV1A.0016s0890	SapurV1A.0525s0090	SapurV1A.4934s0010
Spurpurea	AT4G22520	101	SapurV1A.0325s0100
Spurpurea	AT4G13710	2	SapurV1A.0820s0150	SapurV1A.0056s0580	SapurV1A.0071s0610	SapurV1A.0137s0180
Spurpurea	AT4G11840	5	SapurV1A.1853s0010	SapurV1A.0578s0180	SapurV1A.0024s0530	SapurV1A.0282s0210	SapurV1A.0016s1140
Spurpurea	AT4G00893	3	SapurV1A.1220s0090	SapurV1A.1255s0070
Spurpurea	AT4G29410	3	SapurV1A.0734s0110	SapurV1A.1085s0110	SapurV1A.1320s0080
Spurpurea	AT4G00930	3	SapurV1A.0629s0100	SapurV1A.0171s0140
Spurpurea	AT4G17140	2	SapurV1A.0380s0090	SapurV1A.0114s0470
Spurpurea	AT4G29160	2	SapurV1A.0955s0070	SapurV1A.1935s0040	SapurV1A.0212s0080
Spurpurea	AT4G28390	2	SapurV1A.0078s0080	SapurV1A.0009s0570	SapurV1A.0118s0100
Spurpurea	AT4G38980	2	SapurV1A.0379s0150
Spurpurea	AT4G26000	2	SapurV1A.0263s0290	SapurV1A.1363s0040	SapurV1A.0110s0320	SapurV1A.1571s0030
Spurpurea	AT4G02980	2	SapurV1A.0046s0010
Spurpurea	AT4G17100	2	SapurV1A.0241s0100
Spurpurea	AT4G22600	2	SapurV1A.0516s0010
Spurpurea	AT4G30360	2	SapurV1A.0183s0190	SapurV1A.0863s0040	SapurV1A.0419s0260
Spurpurea	AT4G37682	5	SapurV1A.1538s0010	SapurV1A.2738s0010
Spurpurea	AT4G32410	2	SapurV1A.1780s0050	SapurV1A.0073s0410	SapurV1A.0043s0540	SapurV1A.0027s0400
Spurpurea	AT4G09200	4	SapurV1A.0690s0210	SapurV1A.0277s0040	SapurV1A.0391s0100	SapurV1A.1751s0040
Spurpurea	AT4G24290	2	SapurV1A.0136s0280	SapurV1A.1994s0010	SapurV1A.0005s1190	SapurV1A.0012s0590	SapurV1A.5647s0010
Spurpurea	AT4G15060	101	SapurV1A.0345s0190	SapurV1A.0345s0200	SapurV1A.1519s0030	SapurV1A.0715s0140	SapurV1A.4287s0010
Spurpurea	AT4G33530	3	SapurV1A.0809s0140	SapurV1A.0344s0140	SapurV1A.0062s0160	SapurV1A.0952s0110
Spurpurea	AT4G28815	8	SapurV1A.0937s0140
Spurpurea	AT4G22190	2	SapurV1A.0067s0030	SapurV1A.0449s0250
Spurpurea	AT4G35860	2	SapurV1A.0561s0160	SapurV1A.0220s0400	SapurV1A.0089s0080
Spurpurea	AT4G02690	4	SapurV1A.0364s0290	SapurV1A.0539s0270	SapurV1A.0376s0020	SapurV1A.0350s0130	SapurV1A.0539s0240
Spurpurea	AT4G38240	2	SapurV1A.0374s0320	SapurV1A.0125s0470	SapurV1A.0080s0100	SapurV1A.0911s0090
Spurpurea	AT4G23900	2	SapurV1A.0035s0440	SapurV1A.4985s0010	SapurV1A.0237s0430	SapurV1A.6379s0010
Spurpurea	AT4G01897	2	SapurV1A.0014s0180
Spurpurea	AT4G34770	2	SapurV1A.0117s0510	SapurV1A.1941s0020
Spurpurea	AT4G34530	2	SapurV1A.0037s0530	SapurV1A.0721s0010
Spurpurea	AT4G00320	101	SapurV1A.0345s0190	SapurV1A.0345s0200	SapurV1A.1125s0040	SapurV1A.0123s0440
Spurpurea	AT4G20240	101	SapurV1A.0011s0800	SapurV1A.0011s0730	SapurV1A.0279s0090	SapurV1A.0011s0810	SapurV1A.0762s0060
Spurpurea	AT4G08170	2	SapurV1A.0320s0140	SapurV1A.0019s0650	SapurV1A.0151s0270	SapurV1A.0287s0230
Spurpurea	AT4G05120	2	SapurV1A.0028s0300	SapurV1A.3885s0010	SapurV1A.0417s0190	SapurV1A.0028s0290
Spurpurea	AT4G15410	2	SapurV1A.0014s1040	SapurV1A.0067s0050	SapurV1A.0142s0470
Spurpurea	AT4G20840	2	SapurV1A.0742s0050	SapurV1A.0527s0140
Spurpurea	AT4G04710	101	SapurV1A.1624s0050	SapurV1A.0610s0010	SapurV1A.2292s0010	SapurV1A.0016s1210	SapurV1A.1458s0050
Spurpurea	AT4G02330	3	SapurV1A.0909s0150	SapurV1A.0052s0320	SapurV1A.5957s0010	SapurV1A.5959s0010
Spurpurea	AT4G18960	2	SapurV1A.0029s0080	SapurV1A.0157s0170	SapurV1A.0383s0080	SapurV1A.2206s0010
Spurpurea	AT4G04190	2	SapurV1A.0219s0220
Spurpurea	AT4G25680	2	SapurV1A.0843s0040	SapurV1A.0147s0090
Spurpurea	AT4G27890	3	SapurV1A.0524s0060	SapurV1A.0174s0160	SapurV1A.0063s0430	SapurV1A.0619s0190	SapurV1A.0077s0080
Spurpurea	AT4G09800	4	SapurV1A.0364s0090	SapurV1A.0076s0580
Spurpurea	AT4G03290	6	SapurV1A.0834s0130	SapurV1A.4772s0010	SapurV1A.1606s0040	SapurV1A.0071s0640	SapurV1A.2022s0010
Spurpurea	AT4G25480	3	SapurV1A.0068s0560	SapurV1A.0400s0160	SapurV1A.0045s0710
Spurpurea	AT4G17900	2	SapurV1A.1507s0030	SapurV1A.5427s0010	SapurV1A.0151s0140	SapurV1A.1141s0070	SapurV1A.0555s0010
Spurpurea	AT4G24974	3	SapurV1A.0392s0010	SapurV1A.0843s0170
Spurpurea	AT4G39250	2	SapurV1A.0037s0480	SapurV1A.0188s0500	SapurV1A.1464s0020	SapurV1A.1041s0010
Spurpurea	AT4G15248	2	SapurV1A.0312s0090	SapurV1A.0484s0170	SapurV1A.3312s0020	SapurV1A.1176s0030
Spurpurea	AT4G01130	2	SapurV1A.0013s0780
Spurpurea	AT4G08040	6	SapurV1A.0235s0300	SapurV1A.0608s0200	SapurV1A.0004s0340	SapurV1A.0108s0330	SapurV1A.0087s0280
Spurpurea	AT4G14850	2	SapurV1A.0733s0020
Spurpurea	AT4G18330	3	SapurV1A.1496s0110	SapurV1A.3478s0030	SapurV1A.1378s0100	SapurV1A.1378s0090
Spurpurea	AT4G09180	3	SapurV1A.1647s0020	SapurV1A.0391s0050	SapurV1A.0690s0120
Spurpurea	AT4G31750	2	SapurV1A.0184s0400	SapurV1A.0314s0270	SapurV1A.0267s0310	SapurV1A.1470s0040
Spurpurea	AT4G31550	2	SapurV1A.0863s0090	SapurV1A.0198s0100	SapurV1A.3773s0010	SapurV1A.0140s0440
Spurpurea	AT4G16750	5	SapurV1A.1087s0080	SapurV1A.1528s0030	SapurV1A.1360s0120	SapurV1A.0540s0020
Spurpurea	AT4G23580	101	SapurV1A.0290s0200	SapurV1A.0139s0450	SapurV1A.0021s0140	SapurV1A.0383s0130	SapurV1A.0559s0140
Spurpurea	AT4G34000	2	SapurV1A.0643s0160	SapurV1A.3185s0030	SapurV1A.0878s0160	SapurV1A.0167s0060
Spurpurea	AT4G20130	2	SapurV1A.0122s0530
Spurpurea	AT4G25300	4	SapurV1A.0020s0530	SapurV1A.5879s0010	SapurV1A.0020s0550	SapurV1A.5878s0010	SapurV1A.0489s0080
Spurpurea	AT4G31920	3	SapurV1A.0730s0060	SapurV1A.0100s0230	SapurV1A.0347s0250	SapurV1A.0705s0030
Spurpurea	AT4G31980	2	SapurV1A.2003s0060	SapurV1A.0009s0460	SapurV1A.0009s0430	SapurV1A.0009s0440	SapurV1A.0145s0420
Spurpurea	AT4G13630	2	SapurV1A.0462s0120	SapurV1A.0135s0310
Spurpurea	AT4G16880	101	SapurV1A.1445s0090	SapurV1A.0832s0200	SapurV1A.2613s0010	SapurV1A.0763s0030	SapurV1A.1795s0040
Spurpurea	AT4G13420	2	SapurV1A.0444s0160	SapurV1A.0052s0820	SapurV1A.0444s0170
Spurpurea	AT4G19020	2	SapurV1A.0063s0350	SapurV1A.0559s0250
Spurpurea	AT4G13810	7	SapurV1A.5103s0010
Spurpurea	AT4G34650	3	SapurV1A.0379s0070	SapurV1A.0091s0310	SapurV1A.0379s0060
Spurpurea	AT4G01270	2	SapurV1A.0013s1090
Spurpurea	AT4G32870	2	SapurV1A.0272s0240	SapurV1A.0272s0260	SapurV1A.0272s0250	SapurV1A.0373s0120
Spurpurea	AT4G17070	2	SapurV1A.0201s0270	SapurV1A.0033s0080	SapurV1A.1156s0120
Spurpurea	AT4G22260	2	SapurV1A.1406s0020	SapurV1A.0449s0140
Spurpurea	AT4G14090	3	SapurV1A.0133s0200	SapurV1A.0018s0110	SapurV1A.0645s0110	SapurV1A.3828s0010
Spurpurea	AT4G30850	2	SapurV1A.0332s0220	SapurV1A.0034s0110	SapurV1A.0197s0280
Spurpurea	AT4G12290	2	SapurV1A.1561s0030	SapurV1A.1561s0020	SapurV1A.0242s0320
Spurpurea	AT4G26940	4	SapurV1A.0316s0270	SapurV1A.0014s1260	SapurV1A.0610s0120
Spurpurea	AT4G01800	2	SapurV1A.1064s0050	SapurV1A.0829s0100
Spurpurea	AT4G17760	2	SapurV1A.0852s0060
Spurpurea	AT4G38950	3	SapurV1A.0091s0180	SapurV1A.0379s0200	SapurV1A.0166s0490
Spurpurea	AT4G17610	2	SapurV1A.0201s0210
Spurpurea	AT4G15755	3	SapurV1A.0022s0680	SapurV1A.0066s0350	SapurV1A.0186s0030	SapurV1A.0444s0220	SapurV1A.0122s0090
Spurpurea	AT4G16270	2	SapurV1A.0114s0250
Spurpurea	AT4G39650	3	SapurV1A.0205s0220	SapurV1A.0858s0130	SapurV1A.0955s0030
Spurpurea	AT4G07390	2	SapurV1A.0919s0040	SapurV1A.0919s0060
Spurpurea	AT4G15300	9	SapurV1A.1081s0100	SapurV1A.0507s0200
Spurpurea	AT4G31320	3	SapurV1A.0810s0160	SapurV1A.0263s0210	SapurV1A.0663s0100
Spurpurea	AT4G35220	2	SapurV1A.0005s0920	SapurV1A.3184s0010	SapurV1A.3184s0020	SapurV1A.0005s0930	SapurV1A.0708s0030
Spurpurea	AT4G22753	4	SapurV1A.0045s0250	SapurV1A.0260s0060	SapurV1A.3196s0010	SapurV1A.0932s0130
Spurpurea	AT4G05010	4	SapurV1A.0028s0120	SapurV1A.4075s0010	SapurV1A.0044s0060
Spurpurea	AT4G39460	2	SapurV1A.0594s0190	SapurV1A.0348s0280	SapurV1A.0612s0130	SapurV1A.2801s0010
Spurpurea	AT4G18160	2	SapurV1A.0031s0390	SapurV1A.0297s0030	SapurV1A.0126s0020	SapurV1A.0294s0360	SapurV1A.0948s0160
Spurpurea	AT4G16470	2	SapurV1A.0823s0080
Spurpurea	AT4G12360	6	SapurV1A.0045s0070	SapurV1A.0634s0040
Spurpurea	AT4G28380	2	SapurV1A.0118s0090
Spurpurea	AT4G16442	3	SapurV1A.0359s0310	SapurV1A.3048s0010	SapurV1A.0823s0160	SapurV1A.2555s0010
Spurpurea	AT4G09720	2	SapurV1A.0134s0350	SapurV1A.0348s0140	SapurV1A.0594s0130
Spurpurea	AT4G00760	101	SapurV1A.0024s0460	SapurV1A.1221s0120
Spurpurea	AT4G08560	9	SapurV1A.1436s0040	SapurV1A.0167s0440
Spurpurea	AT4G16835	2	SapurV1A.0107s0350	SapurV1A.2666s0040
Spurpurea	AT4G28540	2	SapurV1A.0006s0610	SapurV1A.2806s0020
Spurpurea	AT4G21200	2	SapurV1A.1936s0010	SapurV1A.0722s0090	SapurV1A.1106s0050	SapurV1A.0712s0080	SapurV1A.0062s0350
Spurpurea	AT4G24730	2	SapurV1A.0011s0710	SapurV1A.1820s0030	SapurV1A.1820s0040	SapurV1A.0792s0020
Spurpurea	AT4G23650	2	SapurV1A.1458s0050	SapurV1A.0119s0320	SapurV1A.0042s0780
Spurpurea	AT4G28690	3	SapurV1A.0252s0180	SapurV1A.0326s0410	SapurV1A.0662s0150
Spurpurea	AT4G39860	2	SapurV1A.0075s0270	SapurV1A.0403s0100	SapurV1A.0010s0060
Spurpurea	AT4G24610	2	SapurV1A.0004s1300	SapurV1A.0145s0120
Spurpurea	AT4G00026	2	SapurV1A.0490s0150
Spurpurea	AT4G24700	2	SapurV1A.0011s0640	SapurV1A.0127s0100
Spurpurea	AT4G12570	2	SapurV1A.0788s0100	SapurV1A.0398s0050
Spurpurea	AT4G28700	3	SapurV1A.0252s0150	SapurV1A.0096s0320
Spurpurea	AT4G30950	2	SapurV1A.0100s0090	SapurV1A.1152s0040
Spurpurea	AT4G35905	2	SapurV1A.4861s0020	SapurV1A.0346s0100
Spurpurea	AT4G00750	2	SapurV1A.0586s0150	SapurV1A.0024s0330	SapurV1A.1447s0060	SapurV1A.0068s0360
Spurpurea	AT4G16960	101	SapurV1A.0827s0050	SapurV1A.0832s0200	SapurV1A.1577s0060	SapurV1A.1445s0090	SapurV1A.1445s0040
Spurpurea	AT4G17420	3	SapurV1A.4981s0010	SapurV1A.0793s0020	SapurV1A.1360s0090
Spurpurea	AT4G12130	2	SapurV1A.0242s0270
Spurpurea	AT4G30845	2	SapurV1A.0482s0050
Spurpurea	AT4G30150	2	SapurV1A.0117s0400
Spurpurea	AT4G27900	3	SapurV1A.0174s0170	SapurV1A.0524s0050
Spurpurea	AT4G19220	101	SapurV1A.0178s0170	SapurV1A.0572s0030	SapurV1A.3628s0010	SapurV1A.0012s0600	SapurV1A.0925s0090
Spurpurea	AT4G10550	2	SapurV1A.1232s0020	SapurV1A.0874s0090	SapurV1A.1232s0030	SapurV1A.0874s0110	SapurV1A.0091s0290
Spurpurea	AT4G18630	5	SapurV1A.0536s0070
Spurpurea	AT4G38070	2	SapurV1A.0327s0030	SapurV1A.2339s0020	SapurV1A.0664s0060	SapurV1A.0166s0040
Spurpurea	AT4G34120	3	SapurV1A.0005s1070	SapurV1A.1616s0050	SapurV1A.1340s0020	SapurV1A.0689s0090	SapurV1A.0643s0030
Spurpurea	AT4G39260	3	SapurV1A.1439s0010	SapurV1A.1415s0010	SapurV1A.0037s0460	SapurV1A.1057s0060	SapurV1A.7273s0010
Spurpurea	AT4G11980	2	SapurV1A.0045s0450
Spurpurea	AT4G28070	2	SapurV1A.0332s0110	SapurV1A.0043s0590
Spurpurea	AT4G16410	2	SapurV1A.0359s0370	SapurV1A.1083s0160
Spurpurea	AT4G33110	2	SapurV1A.0501s0030
Spurpurea	AT4G05497	5	SapurV1A.0617s0060	SapurV1A.6102s0010	SapurV1A.0588s0090	SapurV1A.0962s0020	SapurV1A.0239s0250
Spurpurea	AT4G14815	3	SapurV1A.1290s0050	SapurV1A.1134s0060	SapurV1A.0539s0050
Spurpurea	AT4G08260	5	SapurV1A.2617s0010	SapurV1A.0042s0450	SapurV1A.0106s0170	SapurV1A.0061s0440
Spurpurea	AT4G14350	3	SapurV1A.0021s0840	SapurV1A.2302s0010	SapurV1A.0007s1100	SapurV1A.0131s0420
Spurpurea	AT4G22760	2	SapurV1A.0045s0260
Spurpurea	AT4G18975	2	SapurV1A.0242s0070	SapurV1A.0691s0170	SapurV1A.0275s0070	SapurV1A.4571s0010
Spurpurea	AT4G21530	2	SapurV1A.0028s0090
Spurpurea	AT4G01510	3	SapurV1A.0162s0430
Spurpurea	AT4G01200	2	SapurV1A.0099s0140
Spurpurea	AT4G21410	2	SapurV1A.0028s0650	SapurV1A.1035s0040	SapurV1A.0181s0210	SapurV1A.0181s0220	SapurV1A.0028s0660
Spurpurea	AT4G30935	2	SapurV1A.1152s0100	SapurV1A.4039s0010	SapurV1A.0372s0110
Spurpurea	AT4G32530	3	SapurV1A.0043s0240	SapurV1A.4506s0010
Spurpurea	AT4G31400	2	SapurV1A.0224s0110
Spurpurea	AT4G14900	3	SapurV1A.1463s0050	SapurV1A.0581s0050	SapurV1A.0145s0400	SapurV1A.0071s0710
Spurpurea	AT4G27120	2	SapurV1A.0712s0110
Spurpurea	AT4G21940	3	SapurV1A.1624s0050	SapurV1A.0610s0010
Spurpurea	AT4G29850	2	SapurV1A.0034s0810	SapurV1A.0133s0430
Spurpurea	AT4G02800	2	SapurV1A.0289s0340	SapurV1A.0076s0430
Spurpurea	AT4G21120	2	SapurV1A.1923s0020	SapurV1A.0122s0570	SapurV1A.0020s0170
Spurpurea	AT4G23210	101	SapurV1A.0028s0670	SapurV1A.4459s0010	SapurV1A.0028s0750	SapurV1A.1035s0020	SapurV1A.1351s0030
Spurpurea	AT4G00860	3	SapurV1A.0981s0060	SapurV1A.3806s0010	SapurV1A.0037s0150
Spurpurea	AT4G20960	2	SapurV1A.0139s0470	SapurV1A.0503s0080
Spurpurea	AT4G38870	3	SapurV1A.0425s0120	SapurV1A.0200s0430
Spurpurea	AT4G28480	3	SapurV1A.0693s0040	SapurV1A.1950s0040	SapurV1A.0693s0060	SapurV1A.0032s0530	SapurV1A.0118s0300
Spurpurea	AT4G00810	4	SapurV1A.0250s0020	SapurV1A.0326s0250	SapurV1A.0162s0270	SapurV1A.0003s0490
Spurpurea	AT4G26120	3	SapurV1A.0108s0220	SapurV1A.0579s0060	SapurV1A.0268s0100
Spurpurea	AT4G13530	3	SapurV1A.0522s0030	SapurV1A.0286s0120
Spurpurea	AT4G20970	2	SapurV1A.0032s0260	SapurV1A.0012s0360	SapurV1A.1925s0040	SapurV1A.1023s0070	SapurV1A.0685s0010
Spurpurea	AT4G09630	3	SapurV1A.0179s0070	SapurV1A.0287s0240	SapurV1A.0200s0070	SapurV1A.0062s0110
Spurpurea	AT4G09010	2	SapurV1A.1955s0020
Spurpurea	AT4G11470	12	SapurV1A.0502s0030
Spurpurea	AT4G14290	3	SapurV1A.1026s0040	SapurV1A.0220s0470	SapurV1A.0089s0180
Spurpurea	AT4G11900	9	SapurV1A.1228s0030	SapurV1A.0606s0140	SapurV1A.1309s0060
Spurpurea	AT4G33467	2	SapurV1A.0550s0180	SapurV1A.0550s0170	SapurV1A.0550s0160
Spurpurea	AT4G19710	2	SapurV1A.0522s0060	SapurV1A.0286s0090	SapurV1A.5146s0010
Spurpurea	AT4G36740	2	SapurV1A.0817s0120	SapurV1A.0255s0060	SapurV1A.0617s0090	SapurV1A.2485s0010
Spurpurea	AT4G18590	3	SapurV1A.1255s0040	SapurV1A.0036s0230
Spurpurea	AT4G28910	2	SapurV1A.0540s0070
Spurpurea	AT4G00467	2	SapurV1A.0139s0360	SapurV1A.0095s0050	SapurV1A.0024s0230
Spurpurea	AT4G12010	3	SapurV1A.0827s0050	SapurV1A.1284s0040	SapurV1A.2855s0020	SapurV1A.0191s0420	SapurV1A.1843s0020
Spurpurea	AT4G10430	2	SapurV1A.0285s0230	SapurV1A.0047s0670
Spurpurea	AT4G30800	4	SapurV1A.1301s0120	SapurV1A.0033s0180	SapurV1A.0490s0060
Spurpurea	AT4G15780	2	SapurV1A.0022s0700
Spurpurea	AT4G30900	2	SapurV1A.0723s0120	SapurV1A.0588s0210	SapurV1A.1152s0130
Spurpurea	AT4G33270	2	SapurV1A.0309s0040	SapurV1A.4358s0010	SapurV1A.0307s0140	SapurV1A.0268s0330
Spurpurea	AT4G19770	9	SapurV1A.0100s0270	SapurV1A.0178s0130	SapurV1A.0100s0260	SapurV1A.2327s0020	SapurV1A.0626s0030
Spurpurea	AT4G34610	2	SapurV1A.0432s0150	SapurV1A.0670s0090
Spurpurea	AT4G02130	4	SapurV1A.0494s0180	SapurV1A.0052s0150	SapurV1A.0052s0160	SapurV1A.0079s0470
Spurpurea	AT4G33130	4	SapurV1A.0057s0430
Spurpurea	AT4G09320	2	SapurV1A.0917s0030	SapurV1A.0017s1090	SapurV1A.0237s0430
Spurpurea	AT4G19450	3	SapurV1A.0961s0070	SapurV1A.0794s0050	SapurV1A.1195s0050
Spurpurea	AT4G36220	2	SapurV1A.2002s0010	SapurV1A.3262s0010	SapurV1A.2409s0010	SapurV1A.0569s0130	SapurV1A.0091s0270
Spurpurea	AT4G25530	101	SapurV1A.0024s0300	SapurV1A.0586s0110	SapurV1A.0068s0140	SapurV1A.0402s0050	SapurV1A.1440s0010
Spurpurea	AT4G14480	2	SapurV1A.0292s0210	SapurV1A.0018s0360	SapurV1A.1651s0030	SapurV1A.0615s0300
Spurpurea	AT4G18880	2	SapurV1A.3884s0010	SapurV1A.0029s0230	SapurV1A.0181s0030	SapurV1A.0053s0820
Spurpurea	AT4G13650	2	SapurV1A.0668s0200	SapurV1A.0012s0600	SapurV1A.3628s0010	SapurV1A.0087s0250
Spurpurea	AT4G29100	2	SapurV1A.2603s0010	SapurV1A.1402s0010	SapurV1A.1183s0080	SapurV1A.0370s0070
Spurpurea	AT4G32460	4	SapurV1A.0043s0400	SapurV1A.0073s0310	SapurV1A.0172s0310
Spurpurea	AT4G23890	2	SapurV1A.0035s0460	SapurV1A.0237s0410
Spurpurea	AT4G28320	3	SapurV1A.2146s0020	SapurV1A.1023s0130	SapurV1A.0759s0090	SapurV1A.2165s0030
Spurpurea	AT4G30310	2	SapurV1A.0271s0230
Spurpurea	AT4G16740	3	SapurV1A.1994s0030	SapurV1A.2400s0010	SapurV1A.0748s0020	SapurV1A.0187s0280	SapurV1A.0187s0250
Spurpurea	AT4G23060	2	SapurV1A.4361s0010	SapurV1A.0507s0180	SapurV1A.0068s0090	SapurV1A.9230s0010
Spurpurea	AT4G08895	101	SapurV1A.0007s1040	SapurV1A.0058s0320	SapurV1A.0006s0830	SapurV1A.0233s0350	SapurV1A.4467s0010
Spurpurea	AT4G35050	3	SapurV1A.0757s0180	SapurV1A.1813s0010	SapurV1A.0137s0040	SapurV1A.0014s0580
Spurpurea	AT4G39740	2	SapurV1A.0075s0180	SapurV1A.0403s0040	SapurV1A.0175s0200
Spurpurea	AT4G03965	2	SapurV1A.0449s0190	SapurV1A.0014s0960	SapurV1A.0142s0330
Spurpurea	AT4G08330	2	SapurV1A.0010s1110	SapurV1A.0311s0150	SapurV1A.0145s0340
Spurpurea	AT4G09640	4	SapurV1A.0136s0450	SapurV1A.0179s0120	SapurV1A.0287s0210
Spurpurea	AT4G33990	2	SapurV1A.0899s0030	SapurV1A.0305s0050
Spurpurea	AT4G25140	2	SapurV1A.1065s0010	SapurV1A.0094s0610	SapurV1A.0301s0130
Spurpurea	AT4G11850	4	SapurV1A.1853s0010	SapurV1A.0578s0180	SapurV1A.0024s0530	SapurV1A.0282s0210
Spurpurea	AT4G31540	2	SapurV1A.0419s0210	SapurV1A.0863s0100	SapurV1A.0036s1080
Spurpurea	AT4G33070	2	SapurV1A.0175s0040	SapurV1A.0001s0430	SapurV1A.0270s0080	SapurV1A.0029s0780
Spurpurea	AT4G27550	4	SapurV1A.0026s0140	SapurV1A.0020s0640	SapurV1A.0029s0050
Spurpurea	AT4G18205	4	SapurV1A.0297s0070	SapurV1A.0297s0060
Spurpurea	AT4G16015	101	SapurV1A.1815s0020	SapurV1A.0854s0070	SapurV1A.0649s0010	SapurV1A.0202s0440	SapurV1A.0202s0450
Spurpurea	AT4G22730	2	SapurV1A.0242s0280	SapurV1A.0045s0160	SapurV1A.0456s0220
Spurpurea	AT4G01110	4	SapurV1A.0099s0070	SapurV1A.0013s0750
Spurpurea	AT4G24750	2	SapurV1A.0011s0820	SapurV1A.0001s0570	SapurV1A.0306s0340
Spurpurea	AT4G08878	101	SapurV1A.0007s1040	SapurV1A.0233s0350	SapurV1A.4467s0010	SapurV1A.0233s0340	SapurV1A.0058s0320
Spurpurea	AT4G25820	101	SapurV1A.0088s0050	SapurV1A.1733s0010	SapurV1A.0542s0160	SapurV1A.0970s0030	SapurV1A.0948s0030
Spurpurea	AT4G18195	5	SapurV1A.0297s0070	SapurV1A.0132s0120	SapurV1A.0297s0060
Spurpurea	AT4G35240	2	SapurV1A.0039s0670	SapurV1A.0080s0420	SapurV1A.0010s1250	SapurV1A.3044s0010
Spurpurea	AT4G17180	2	SapurV1A.0220s0350	SapurV1A.0089s0030	SapurV1A.0042s0150
Spurpurea	AT4G13440	2	SapurV1A.1770s0020	SapurV1A.0399s0120	SapurV1A.0399s0150	SapurV1A.0599s0090	SapurV1A.0599s0120
Spurpurea	AT4G32270	2	SapurV1A.0043s0850	SapurV1A.4112s0030	SapurV1A.0016s1060
Spurpurea	AT4G14385	2	SapurV1A.0006s0810	SapurV1A.0233s0310
Spurpurea	AT4G23720	2	SapurV1A.0035s0880	SapurV1A.0119s0490	SapurV1A.0013s0790
Spurpurea	AT4G37050	5	SapurV1A.0361s0100	SapurV1A.3734s0010	SapurV1A.0361s0110	SapurV1A.0361s0150	SapurV1A.0223s0070
Spurpurea	AT4G13590	2	SapurV1A.0802s0100	SapurV1A.0056s0450	SapurV1A.0119s0360
Spurpurea	AT4G13830	2	SapurV1A.0871s0070	SapurV1A.0058s0260	SapurV1A.0544s0030
Spurpurea	AT4G01990	3	SapurV1A.0180s0170	SapurV1A.0158s0090	SapurV1A.0558s0120	SapurV1A.0581s0120
Spurpurea	AT4G25845	2	SapurV1A.0764s0110	SapurV1A.1346s0080
Spurpurea	AT4G38350	2	SapurV1A.0374s0250	SapurV1A.0266s0380	SapurV1A.0016s0640
Spurpurea	AT4G39290	101	SapurV1A.0290s0200	SapurV1A.0139s0450	SapurV1A.0021s0140	SapurV1A.0383s0130	SapurV1A.0559s0140
Spurpurea	AT4G25900	7	SapurV1A.0369s0080	SapurV1A.1432s0020	SapurV1A.1512s0020	SapurV1A.0153s0200	SapurV1A.0313s0170
Spurpurea	AT4G18830	2	SapurV1A.0029s0240	SapurV1A.3884s0020
Spurpurea	AT4G21230	8	SapurV1A.0181s0220	SapurV1A.0181s0210	SapurV1A.1035s0040
Spurpurea	AT4G04880	2	SapurV1A.1533s0050
Spurpurea	AT4G39470	2	SapurV1A.0318s0050	SapurV1A.0594s0170
Spurpurea	AT4G36810	2	SapurV1A.1013s0090	SapurV1A.3208s0020	SapurV1A.1490s0020	SapurV1A.0102s0150	SapurV1A.3845s0020
Spurpurea	AT4G00165	2	SapurV1A.0382s0320
Spurpurea	AT4G02560	2	SapurV1A.0155s0080	SapurV1A.0052s0840
Spurpurea	AT4G03330	4	SapurV1A.0028s0050	SapurV1A.0044s0160	SapurV1A.1209s0080	SapurV1A.1196s0090
Spurpurea	AT4G27190	4	SapurV1A.1736s0060	SapurV1A.0436s0010	SapurV1A.0436s0160
Spurpurea	AT4G17950	2	SapurV1A.0975s0050	SapurV1A.0987s0030
Spurpurea	AT4G17960	2	SapurV1A.0987s0040	SapurV1A.0975s0030
Spurpurea	AT4G11650	2	SapurV1A.0507s0100	SapurV1A.2357s0020	SapurV1A.3598s0010	SapurV1A.0098s0100	SapurV1A.0271s0350
Spurpurea	AT4G32200	3	SapurV1A.0056s0320	SapurV1A.1271s0010	SapurV1A.0802s0270
Spurpurea	AT4G25434	3	SapurV1A.0115s0230	SapurV1A.0054s0470	SapurV1A.0220s0100
Spurpurea	AT4G00800	2	SapurV1A.0162s0280
Spurpurea	AT4G30320	2	SapurV1A.0271s0270	SapurV1A.2105s0030
Spurpurea	AT4G30520	3	SapurV1A.1329s0020	SapurV1A.0332s0150	SapurV1A.0191s0240
Spurpurea	AT4G33000	2	SapurV1A.0211s0150	SapurV1A.0086s0230
Spurpurea	AT4G13080	3	SapurV1A.3449s0010	SapurV1A.0135s0420
Spurpurea	AT4G23050	2	SapurV1A.1081s0110
Spurpurea	AT4G02770	3	SapurV1A.3369s0020	SapurV1A.1545s0020
Spurpurea	AT4G30250	4	SapurV1A.0434s0050	SapurV1A.0271s0090	SapurV1A.0008s0570	SapurV1A.0194s0080
Spurpurea	AT4G17800	2	SapurV1A.0151s0020	SapurV1A.1213s0070
Spurpurea	AT4G16430	2	SapurV1A.0378s0120	SapurV1A.0006s1070	SapurV1A.0013s0270
Spurpurea	AT4G28090	8	SapurV1A.0949s0080	SapurV1A.0016s0950	SapurV1A.0573s0070	SapurV1A.1897s0040	SapurV1A.2567s0010
Spurpurea	AT4G01680	3	SapurV1A.1077s0040	SapurV1A.0321s0070	SapurV1A.3474s0020
Spurpurea	AT4G39753	101	SapurV1A.0290s0200	SapurV1A.0139s0450
Spurpurea	AT4G22290	2	SapurV1A.0345s0050	SapurV1A.0449s0120	SapurV1A.1176s0100
Spurpurea	AT4G25835	3	SapurV1A.0434s0050	SapurV1A.0271s0090	SapurV1A.0008s0570	SapurV1A.0194s0080
Spurpurea	AT4G36720	2	SapurV1A.0255s0080	SapurV1A.1241s0060
Spurpurea	AT4G36670	2	SapurV1A.0255s0190	SapurV1A.3385s0020
Spurpurea	AT4G04695	101	SapurV1A.1624s0050	SapurV1A.0610s0010	SapurV1A.0016s1210	SapurV1A.2292s0010	SapurV1A.0042s0780
Spurpurea	AT4G33920	2	SapurV1A.0005s0590	SapurV1A.0019s0120	SapurV1A.4434s0010	SapurV1A.0116s0060
Spurpurea	AT4G32890	3	SapurV1A.0291s0020	SapurV1A.0272s0170	SapurV1A.0805s0050	SapurV1A.0382s0190
Spurpurea	AT4G27980	11	SapurV1A.0656s0070
Spurpurea	AT4G00310	2	SapurV1A.0046s0210	SapurV1A.0139s0100	SapurV1A.2583s0030
Spurpurea	AT4G33495	2	SapurV1A.0068s0150	SapurV1A.0135s0480	SapurV1A.0736s0100
Spurpurea	AT4G11690	2	SapurV1A.0531s0120
Spurpurea	AT4G27920	4	SapurV1A.0346s0110	SapurV1A.2510s0020	SapurV1A.0190s0130	SapurV1A.0377s0090
Spurpurea	AT4G08840	4	SapurV1A.0010s0050	SapurV1A.0081s0590	SapurV1A.0699s0160	SapurV1A.1436s0040	SapurV1A.0167s0440
Spurpurea	AT4G31170	2	SapurV1A.0263s0080	SapurV1A.0493s0210	SapurV1A.0263s0090	SapurV1A.0493s0200
Spurpurea	AT4G18170	2	SapurV1A.0297s0040	SapurV1A.0126s0010	SapurV1A.0760s0050	SapurV1A.0354s0060
Spurpurea	AT4G22305	3	SapurV1A.5588s0010	SapurV1A.0345s0080
Spurpurea	AT4G08910	4	SapurV1A.0966s0010	SapurV1A.1513s0030	SapurV1A.0239s0020	SapurV1A.0010s0010
Spurpurea	AT4G19660	3	SapurV1A.0268s0100	SapurV1A.0579s0060	SapurV1A.0354s0300	SapurV1A.0289s0010	SapurV1A.1979s0040
Spurpurea	AT4G29630	8	SapurV1A.1289s0010	SapurV1A.1274s0060	SapurV1A.0087s0160
Spurpurea	AT4G22950	2	SapurV1A.0045s0580	SapurV1A.0282s0240	SapurV1A.0578s0130	SapurV1A.0024s0570
Spurpurea	AT4G33050	2	SapurV1A.0086s0580	SapurV1A.0108s0200	SapurV1A.3831s0010
Spurpurea	AT4G12250	5	SapurV1A.0033s0680	SapurV1A.0248s0040	SapurV1A.0045s0110	SapurV1A.0058s0200	SapurV1A.0129s0310
Spurpurea	AT4G01380	101	SapurV1A.0278s0030	SapurV1A.0205s0440	SapurV1A.0018s0270	SapurV1A.0024s0220	SapurV1A.0011s0130
Spurpurea	AT4G24560	2	SapurV1A.0320s0020	SapurV1A.0004s1230
Spurpurea	AT4G05530	2	SapurV1A.0345s0040	SapurV1A.0345s0030
Spurpurea	AT4G03020	2	SapurV1A.0053s0350	SapurV1A.0407s0050
Spurpurea	AT4G11160	2	SapurV1A.0035s0840	SapurV1A.0047s0090	SapurV1A.2005s0030
Spurpurea	AT4G23700	3	SapurV1A.0119s0440	SapurV1A.0035s0910	SapurV1A.0264s0370	SapurV1A.1458s0100
Spurpurea	AT4G09080	3	SapurV1A.0236s0350	SapurV1A.0122s0310
Spurpurea	AT4G11060	2	SapurV1A.0088s0610	SapurV1A.0851s0090
Spurpurea	AT4G25430	4	SapurV1A.0068s0660	SapurV1A.0400s0260
Spurpurea	AT4G30130	3	SapurV1A.0001s2610	SapurV1A.1581s0010
Spurpurea	AT4G31640	101	SapurV1A.0198s0370
Spurpurea	AT4G37520	4	SapurV1A.0116s0150
Spurpurea	AT4G25490	5	SapurV1A.0068s0560	SapurV1A.0400s0160	SapurV1A.0045s0710	SapurV1A.0282s0070	SapurV1A.0219s0320
Spurpurea	AT4G29700	4	SapurV1A.1289s0030	SapurV1A.0087s0170
Spurpurea	AT4G37740	3	SapurV1A.0608s0150	SapurV1A.0235s0230	SapurV1A.0611s0190	SapurV1A.0004s0240	SapurV1A.3102s0020
Spurpurea	AT4G16660	2	SapurV1A.0295s0380	SapurV1A.0154s0060
Spurpurea	AT4G22360	2	SapurV1A.0788s0030	SapurV1A.0398s0100	SapurV1A.3288s0010
Spurpurea	AT4G14990	3	SapurV1A.0154s0030	SapurV1A.0295s0400	SapurV1A.0047s0360	SapurV1A.0425s0160
Spurpurea	AT4G36120	4	SapurV1A.0025s0570	SapurV1A.0389s0300	SapurV1A.0689s0060	SapurV1A.0603s0020
Spurpurea	AT4G31770	2	SapurV1A.0314s0110
Spurpurea	AT4G08350	2	SapurV1A.0379s0170	SapurV1A.0411s0080
Spurpurea	AT4G25850	2	SapurV1A.0140s0050	SapurV1A.0001s2680	SapurV1A.0001s2670	SapurV1A.3466s0020
Spurpurea	AT4G23030	2	SapurV1A.0045s0740	SapurV1A.0400s0220	SapurV1A.0282s0040	SapurV1A.0068s0610
Spurpurea	AT4G10270	3	SapurV1A.0910s0040	SapurV1A.0417s0260	SapurV1A.3489s0010	SapurV1A.0910s0080	SapurV1A.0417s0290
Spurpurea	AT4G11310	9	SapurV1A.0919s0020
Spurpurea	AT4G36980	2	SapurV1A.0339s0190	SapurV1A.0623s0080
Spurpurea	AT4G24340	3	SapurV1A.0394s0300	SapurV1A.0439s0020	SapurV1A.1426s0050	SapurV1A.1132s0010	SapurV1A.0286s0010	SapurV1A.0982s0040
Spurpurea	AT4G26780	2	SapurV1A.0714s0050	SapurV1A.0812s0010
Spurpurea	AT4G00870	3	SapurV1A.0003s0670	SapurV1A.0162s0110	SapurV1A.0094s0280	SapurV1A.0059s0390
Spurpurea	AT4G33780	2	SapurV1A.0005s0090	SapurV1A.0113s0350
Spurpurea	AT4G21880	3	SapurV1A.0712s0060	SapurV1A.0535s0120
Spurpurea	AT4G30170	4	SapurV1A.0116s0150	SapurV1A.0169s0140	SapurV1A.0313s0150
Spurpurea	AT4G37030	2	SapurV1A.0711s0100	SapurV1A.0393s0160
Spurpurea	AT4G32010	2	SapurV1A.0065s0470	SapurV1A.0914s0080	SapurV1A.1353s0040	SapurV1A.0215s0260	SapurV1A.0028s0060
Spurpurea	AT4G31880	2	SapurV1A.0730s0170	SapurV1A.0372s0230	SapurV1A.0835s0190	SapurV1A.0347s0090
Spurpurea	AT4G15520	2	SapurV1A.0407s0160
Spurpurea	AT4G39990	3	SapurV1A.0039s0230	SapurV1A.0133s0040	SapurV1A.1898s0030
Spurpurea	AT4G10590	2	SapurV1A.1162s0080	SapurV1A.1638s0040	SapurV1A.0159s0270
Spurpurea	AT4G00570	2	SapurV1A.0024s0180	SapurV1A.0533s0130	SapurV1A.0124s0440	SapurV1A.0017s0850
Spurpurea	AT4G32600	2	SapurV1A.0043s0100	SapurV1A.0083s0120
Spurpurea	AT4G18600	4	SapurV1A.1350s0020	SapurV1A.0029s0580	SapurV1A.0217s0180	SapurV1A.0001s0170
Spurpurea	AT4G03250	2	SapurV1A.0042s0570	SapurV1A.0106s0340
Spurpurea	AT4G14320	3	SapurV1A.0070s0950	SapurV1A.0404s0070	SapurV1A.0036s1180	SapurV1A.0103s0140	SapurV1A.1176s0010
Spurpurea	AT4G30630	2	SapurV1A.0723s0040	SapurV1A.0588s0110
Spurpurea	AT4G13992	101	SapurV1A.1815s0020	SapurV1A.0854s0070	SapurV1A.0649s0010	SapurV1A.0202s0440
Spurpurea	AT4G05090	2	SapurV1A.0028s0220
Spurpurea	AT4G39610	3	SapurV1A.0594s0030	SapurV1A.0009s1290	SapurV1A.0720s0160	SapurV1A.0017s0380	SapurV1A.0525s0240
Spurpurea	AT4G38550	4	SapurV1A.0757s0080	SapurV1A.0218s0450
Spurpurea	AT4G14890	2	SapurV1A.1159s0040	SapurV1A.1463s0070
Spurpurea	AT4G15000	2	SapurV1A.0154s0170	SapurV1A.0750s0150	SapurV1A.0295s0440
Spurpurea	AT4G26440	3	SapurV1A.0338s0300	SapurV1A.0395s0230	SapurV1A.0322s0160
Spurpurea	AT4G09420	101	SapurV1A.0581s0010	SapurV1A.0839s0080	SapurV1A.1843s0020	SapurV1A.0839s0070	SapurV1A.0191s0420
Spurpurea	AT4G16400	2	SapurV1A.1083s0090	SapurV1A.0089s0640	SapurV1A.0115s0320
Spurpurea	AT4G36800	2	SapurV1A.2577s0010	SapurV1A.1013s0060	SapurV1A.1241s0020	SapurV1A.1472s0130
Spurpurea	AT4G32030	2	SapurV1A.1173s0100	SapurV1A.0462s0020	SapurV1A.0058s0690
Spurpurea	AT4G38740	3	SapurV1A.0025s0300	SapurV1A.2217s0020	SapurV1A.0514s0020	SapurV1A.0117s0310	SapurV1A.0389s0020
Spurpurea	AT4G01670	4	SapurV1A.0321s0100	SapurV1A.1056s0070	SapurV1A.1077s0060	SapurV1A.1077s0050
Spurpurea	AT4G40050	2	SapurV1A.0039s0310	SapurV1A.0770s0160	SapurV1A.0311s0020	SapurV1A.0426s0020
Spurpurea	AT4G32800	4	SapurV1A.0291s0070	SapurV1A.0540s0020	SapurV1A.0805s0100	SapurV1A.0370s0130
Spurpurea	AT4G39190	5	SapurV1A.0432s0010	SapurV1A.0721s0110	SapurV1A.0037s0660
Spurpurea	AT4G19610	2	SapurV1A.0059s0570
Spurpurea	AT4G00650	2	SapurV1A.0268s0350
Spurpurea	AT4G27450	2	SapurV1A.0824s0060	SapurV1A.0401s0090	SapurV1A.0044s0700	SapurV1A.0012s0100
Spurpurea	AT4G34270	2	SapurV1A.0019s0010	SapurV1A.1044s0190
Spurpurea	AT4G16100	2	SapurV1A.0700s0140	SapurV1A.0739s0010
Spurpurea	AT4G18710	2	SapurV1A.0029s0440	SapurV1A.0181s0260
Spurpurea	AT4G09460	3	SapurV1A.0391s0300	SapurV1A.1985s0010	SapurV1A.0277s0120
Spurpurea	AT4G35710	5	SapurV1A.0958s0120	SapurV1A.0958s0150	SapurV1A.0958s0130
Spurpurea	AT4G23040	3	SapurV1A.0507s0240	SapurV1A.1081s0080	SapurV1A.0586s0140	SapurV1A.0094s0090
Spurpurea	AT4G33140	2	SapurV1A.0057s0460
Spurpurea	AT4G39300	2	SapurV1A.1439s0040	SapurV1A.0037s0420
Spurpurea	AT4G09467	8	SapurV1A.0020s0440
Spurpurea	AT4G22756	3	SapurV1A.0260s0060	SapurV1A.0045s0250	SapurV1A.3196s0010	SapurV1A.0932s0130
Spurpurea	AT4G12720	3	SapurV1A.0794s0080	SapurV1A.0054s0470	SapurV1A.0684s0110
Spurpurea	AT4G24440	2	SapurV1A.0409s0120
Spurpurea	AT4G14330	2	SapurV1A.0021s0730	SapurV1A.0021s0740	SapurV1A.0007s1210
Spurpurea	AT4G15140	2	SapurV1A.1355s0050
Spurpurea	AT4G14570	2	SapurV1A.1462s0040	SapurV1A.1462s0020	SapurV1A.0017s0370	SapurV1A.0524s0110
Spurpurea	AT4G17620	2	SapurV1A.0380s0020
Spurpurea	AT4G15430	6	SapurV1A.0316s0050	SapurV1A.0014s1100	SapurV1A.0067s0130
Spurpurea	AT4G04614	2	SapurV1A.0539s0140
Spurpurea	AT4G25230	2	SapurV1A.0324s0160	SapurV1A.0325s0240	SapurV1A.1477s0040
Spurpurea	AT4G02405	2	SapurV1A.0909s0060
Spurpurea	AT4G21366	101	SapurV1A.0028s0570	SapurV1A.0722s0030	SapurV1A.1351s0040	SapurV1A.0495s0160	SapurV1A.1547s0020
Spurpurea	AT4G17040	2	SapurV1A.0107s0200	SapurV1A.0201s0170	SapurV1A.0019s0290
Spurpurea	AT4G35280	2	SapurV1A.0125s0370	SapurV1A.0374s0220	SapurV1A.0530s0140	SapurV1A.0475s0070	SapurV1A.3538s0020
Spurpurea	AT4G24690	2	SapurV1A.0011s0630	SapurV1A.0127s0120
Spurpurea	AT4G24820	2	SapurV1A.0420s0090	SapurV1A.0459s0220	SapurV1A.0586s0130
Spurpurea	AT4G12670	4	SapurV1A.0016s0320	SapurV1A.0133s0340	SapurV1A.0018s0030
Spurpurea	AT4G17470	7	SapurV1A.0017s0990	SapurV1A.0886s0070	SapurV1A.4840s0010	SapurV1A.1425s0020
Spurpurea	AT4G16340	2	SapurV1A.0345s0170
Spurpurea	AT4G02190	9	SapurV1A.1815s0020	SapurV1A.0854s0070
Spurpurea	AT4G26870	3	SapurV1A.0001s1820	SapurV1A.1078s0070
Spurpurea	AT4G28110	4	SapurV1A.0840s0010	SapurV1A.0417s0210	SapurV1A.1088s0050	SapurV1A.3561s0010	SapurV1A.0048s0210
Spurpurea	AT4G09560	4	SapurV1A.0836s0050	SapurV1A.0277s0220	SapurV1A.0130s0270	SapurV1A.0667s0230
Spurpurea	AT4G12420	2	SapurV1A.1275s0040	SapurV1A.0634s0140	SapurV1A.0129s0200
Spurpurea	AT4G12970	2	SapurV1A.0976s0110
Spurpurea	AT4G22880	2	SapurV1A.0045s0520	SapurV1A.0260s0310
Spurpurea	AT4G29270	3	SapurV1A.0212s0170	SapurV1A.0543s0140	SapurV1A.0408s0030	SapurV1A.0803s0030	SapurV1A.0356s0120
Spurpurea	AT4G17710	3	SapurV1A.0063s0030	SapurV1A.0051s0090
Spurpurea	AT4G15200	2	SapurV1A.0484s0080
Spurpurea	AT4G38510	2	SapurV1A.0218s0330	SapurV1A.1581s0040
Spurpurea	AT4G38600	2	SapurV1A.0923s0070	SapurV1A.1145s0020	SapurV1A.0209s0290
Spurpurea	AT4G25470	4	SapurV1A.0068s0560	SapurV1A.0400s0160	SapurV1A.0045s0710	SapurV1A.0282s0070	SapurV1A.0282s0080	SapurV1A.0219s0320
Spurpurea	AT4G35690	2	SapurV1A.0958s0120	SapurV1A.0958s0130
Spurpurea	AT4G33700	3	SapurV1A.0279s0120	SapurV1A.0019s0820	SapurV1A.0235s0280	SapurV1A.0160s0160
Spurpurea	AT4G32605	2	SapurV1A.0036s0620	SapurV1A.0070s0360
Spurpurea	AT4G24840	2	SapurV1A.0841s0100	SapurV1A.0168s0050
Spurpurea	AT4G19980	2	SapurV1A.0325s0190	SapurV1A.0324s0080
Spurpurea	AT4G29570	7	SapurV1A.1289s0010	SapurV1A.1274s0060	SapurV1A.0087s0160
Spurpurea	AT4G20770	101	SapurV1A.0274s0180	SapurV1A.0178s0170	SapurV1A.0261s0010	SapurV1A.0256s0250	SapurV1A.0572s0030
Spurpurea	AT4G02235	101	SapurV1A.0470s0120	SapurV1A.0011s0140	SapurV1A.2163s0030
Spurpurea	AT4G32285	3	SapurV1A.0192s0100	SapurV1A.0043s0810	SapurV1A.0197s0050	SapurV1A.0034s0380
Spurpurea	AT4G27720	2	SapurV1A.0250s0090	SapurV1A.1366s0050	SapurV1A.0059s0260	SapurV1A.0094s0150
Spurpurea	AT4G30710	2	SapurV1A.0828s0080	SapurV1A.0588s0010	SapurV1A.0962s0100
Spurpurea	AT4G23930	2	SapurV1A.0237s0460	SapurV1A.0035s0380	SapurV1A.0119s0270
Spurpurea	AT4G22920	2	SapurV1A.0045s0570	SapurV1A.0282s0250	SapurV1A.0261s0250
Spurpurea	AT4G17615	3	SapurV1A.0241s0240	SapurV1A.0380s0010	SapurV1A.0174s0070
Spurpurea	AT4G32360	2	SapurV1A.1197s0070
Spurpurea	AT4G15920	2	SapurV1A.4137s0020	SapurV1A.0186s0280	SapurV1A.0604s0120	SapurV1A.0604s0110	SapurV1A.1954s0020
Spurpurea	AT4G30240	2	SapurV1A.0271s0070	SapurV1A.0434s0070	SapurV1A.0706s0220	SapurV1A.0230s0170
Spurpurea	AT4G38880	4	SapurV1A.0091s0120	SapurV1A.0379s0310
Spurpurea	AT4G04810	5	SapurV1A.0279s0270	SapurV1A.0019s0970	SapurV1A.0152s0480
Spurpurea	AT4G32400	2	SapurV1A.0043s0560	SapurV1A.3053s0020	SapurV1A.1780s0030	SapurV1A.0073s0430
Spurpurea	AT4G16950	101	SapurV1A.0827s0050	SapurV1A.0424s0020	SapurV1A.0941s0040	SapurV1A.0628s0030	SapurV1A.1358s0030
Spurpurea	AT4G23800	3	SapurV1A.0035s0680	SapurV1A.3543s0020
Spurpurea	AT4G37220	3	SapurV1A.0681s0130	SapurV1A.0090s0220	SapurV1A.0576s0010	SapurV1A.0889s0010	SapurV1A.1287s0070
Spurpurea	AT4G11270	2	SapurV1A.0119s0220
Spurpurea	AT4G37460	2	SapurV1A.0116s0090
Spurpurea	AT4G23460	2	SapurV1A.0790s0170	SapurV1A.0098s0190	SapurV1A.0375s0080	SapurV1A.0095s0030
Spurpurea	AT4G40030	4	SapurV1A.0770s0150	SapurV1A.0311s0010	SapurV1A.3501s0020	SapurV1A.0239s0350	SapurV1A.0025s0700
Spurpurea	AT4G09360	101	SapurV1A.1843s0020	SapurV1A.0528s0020	SapurV1A.0839s0070	SapurV1A.0839s0080	SapurV1A.1284s0080
Spurpurea	AT4G29230	2	SapurV1A.0212s0190	SapurV1A.1259s0030	SapurV1A.3101s0030
Spurpurea	AT4G23290	101	SapurV1A.0028s0670	SapurV1A.4459s0010	SapurV1A.1351s0030	SapurV1A.0028s0760	SapurV1A.0028s0700
Spurpurea	AT4G09570	2	SapurV1A.0277s0290	SapurV1A.1005s0050	SapurV1A.0185s0020	SapurV1A.0287s0320
Spurpurea	AT4G14180	2	SapurV1A.0071s0100
Spurpurea	AT4G31985	2	SapurV1A.0705s0100	SapurV1A.0626s0050	SapurV1A.1173s0050	SapurV1A.0100s0280
Spurpurea	AT4G35410	3	SapurV1A.0221s0120	SapurV1A.0533s0030	SapurV1A.0776s0130	SapurV1A.0016s0020	SapurV1A.0025s0430
Spurpurea	AT4G15240	2	SapurV1A.0312s0100	SapurV1A.0312s0110
Spurpurea	AT4G09530	2	SapurV1A.0493s0130	SapurV1A.0277s0190	SapurV1A.3298s0010	SapurV1A.1875s0020	SapurV1A.1875s0030
Spurpurea	AT4G14190	2	SapurV1A.0570s0100	SapurV1A.0870s0150
Spurpurea	AT4G30680	4	SapurV1A.0588s0050	SapurV1A.0962s0070	SapurV1A.0372s0010	SapurV1A.1237s0100	SapurV1A.0828s0030
Spurpurea	AT4G09784	101	SapurV1A.0583s0010	SapurV1A.1278s0060
Spurpurea	AT4G04830	4	SapurV1A.0019s0970	SapurV1A.0279s0270	SapurV1A.0152s0480	SapurV1A.0617s0080
Spurpurea	AT4G10330	2	SapurV1A.0143s0220
Spurpurea	AT4G29220	4	SapurV1A.0955s0020	SapurV1A.0212s0200	SapurV1A.2117s0030
Spurpurea	AT4G38360	2	SapurV1A.0374s0150	SapurV1A.0125s0320	SapurV1A.0267s0090	SapurV1A.0256s0220
Spurpurea	AT4G18840	5	SapurV1A.0060s0020
Spurpurea	AT4G28230	2	SapurV1A.0799s0130	SapurV1A.0910s0220	SapurV1A.0048s0310
Spurpurea	AT4G24180	3	SapurV1A.4851s0010	SapurV1A.0025s0190	SapurV1A.0384s0050	SapurV1A.0130s0410	SapurV1A.0514s0200
Spurpurea	AT4G31970	3	SapurV1A.0525s0020	SapurV1A.0525s0010	SapurV1A.0089s0720	SapurV1A.0963s0130	SapurV1A.1024s0050
Spurpurea	AT4G25800	4	SapurV1A.0271s0210	SapurV1A.0028s0080	SapurV1A.0044s0120	SapurV1A.0044s0110
Spurpurea	AT4G03100	2	SapurV1A.0053s0280	SapurV1A.0003s0680	SapurV1A.0162s0100
Spurpurea	AT4G26080	5	SapurV1A.1151s0130	SapurV1A.0501s0020	SapurV1A.0538s0050	SapurV1A.1426s0030
Spurpurea	AT4G18530	2	SapurV1A.0225s0230	SapurV1A.0170s0080	SapurV1A.0145s0490
Spurpurea	AT4G30340	2	SapurV1A.0183s0130	SapurV1A.0875s0010
Spurpurea	AT4G39020	5	SapurV1A.0379s0080	SapurV1A.0091s0300	SapurV1A.0126s0200	SapurV1A.2265s0020	SapurV1A.0961s0030
Spurpurea	AT4G34340	2	SapurV1A.0141s0280	SapurV1A.0702s0050	SapurV1A.0323s0020
Spurpurea	AT4G11911	4	SapurV1A.0045s0570	SapurV1A.0282s0250	SapurV1A.0261s0250
Spurpurea	AT4G27910	3	SapurV1A.0174s0180	SapurV1A.0524s0030	SapurV1A.0190s0220	SapurV1A.0013s0390
Spurpurea	AT4G21215	2	SapurV1A.0722s0070	SapurV1A.1106s0060	SapurV1A.1936s0020
Spurpurea	AT4G07670	4	SapurV1A.0212s0140	SapurV1A.0298s0050	SapurV1A.0621s0020	SapurV1A.0258s0320
Spurpurea	AT4G10250	8	SapurV1A.0128s0420	SapurV1A.0077s0350	SapurV1A.0796s0150	SapurV1A.1817s0010	SapurV1A.0415s0140
Spurpurea	AT4G32375	7	SapurV1A.0073s0440	SapurV1A.1780s0010	SapurV1A.0043s0630	SapurV1A.0579s0150
Spurpurea	AT4G22990	2	SapurV1A.0282s0130	SapurV1A.0045s0660	SapurV1A.1221s0050	SapurV1A.1924s0010
Spurpurea	AT4G03550	2	SapurV1A.0735s0070	SapurV1A.0032s0160
Spurpurea	AT4G03270	2	SapurV1A.0048s0180	SapurV1A.0417s0160	SapurV1A.2051s0030	SapurV1A.0028s0320	SapurV1A.1088s0090
Spurpurea	AT4G21750	3	SapurV1A.0722s0230	SapurV1A.1440s0010	SapurV1A.0402s0050
Spurpurea	AT4G29210	2	SapurV1A.0955s0030	SapurV1A.0858s0130	SapurV1A.0205s0220
Spurpurea	AT4G08920	2	SapurV1A.0239s0070	SapurV1A.1009s0020	SapurV1A.3172s0010	SapurV1A.0007s1050
Spurpurea	AT4G20310	2	SapurV1A.0122s0350
Spurpurea	AT4G27660	2	SapurV1A.0326s0410	SapurV1A.0662s0150	SapurV1A.0252s0180
Spurpurea	AT4G35230	2	SapurV1A.0080s0430	SapurV1A.0039s0660	SapurV1A.1093s0130	SapurV1A.1098s0110	SapurV1A.0016s0820
Spurpurea	AT4G31160	2	SapurV1A.0263s0060
Spurpurea	AT4G15030	2	SapurV1A.0111s0270
Spurpurea	AT4G38770	101	SapurV1A.2217s0040	SapurV1A.1150s0170	SapurV1A.0117s0320
Spurpurea	AT4G32440	2	SapurV1A.0043s0440	SapurV1A.0073s0350	SapurV1A.0172s0270	SapurV1A.0376s0210
Spurpurea	AT4G31450	4	SapurV1A.0930s0030	SapurV1A.0419s0120	SapurV1A.0167s0150
Spurpurea	AT4G10240	5	SapurV1A.0031s0010	SapurV1A.0020s0680	SapurV1A.0865s0050	SapurV1A.3362s0020
Spurpurea	AT4G27810	3	SapurV1A.0498s0260	SapurV1A.0013s0220	SapurV1A.0003s1000
Spurpurea	AT4G33630	2	SapurV1A.0463s0040	SapurV1A.1556s0020	SapurV1A.0165s0070
Spurpurea	AT4G17340	3	SapurV1A.0210s0010	SapurV1A.0734s0010	SapurV1A.0805s0180	SapurV1A.2712s0020
Spurpurea	AT4G19460	2	SapurV1A.0961s0060	SapurV1A.0794s0040	SapurV1A.0303s0060	SapurV1A.0128s0350
Spurpurea	AT4G22120	2	SapurV1A.0429s0340	SapurV1A.0429s0330	SapurV1A.0067s0130	SapurV1A.0429s0350
Spurpurea	AT4G15630	2	SapurV1A.0022s0430	SapurV1A.0022s0410	SapurV1A.0131s0180	SapurV1A.1119s0040
Spurpurea	AT4G13000	3	SapurV1A.0477s0310	SapurV1A.0976s0190	SapurV1A.3746s0010
Spurpurea	AT4G38020	2	SapurV1A.0513s0010
Spurpurea	AT4G17280	3	SapurV1A.0743s0010	SapurV1A.0823s0020	SapurV1A.0359s0160	SapurV1A.2180s0030	SapurV1A.0014s0750
Spurpurea	AT4G14410	2	SapurV1A.0007s0940	SapurV1A.0292s0060
Spurpurea	AT4G24650	4	SapurV1A.0079s0060	SapurV1A.0078s0330
Spurpurea	AT4G17510	2	SapurV1A.0107s0430	SapurV1A.0886s0010	SapurV1A.1048s0010
Spurpurea	AT4G35160	2	SapurV1A.0218s0180	SapurV1A.0048s0660	SapurV1A.0048s0670	SapurV1A.0500s0290	SapurV1A.1494s0060
Spurpurea	AT4G35380	3	SapurV1A.0125s0590	SapurV1A.1212s0150	SapurV1A.0532s0170
Spurpurea	AT4G35740	2	SapurV1A.0769s0110
Spurpurea	AT4G20450	101	SapurV1A.0199s0140	SapurV1A.0209s0300	SapurV1A.0206s0300	SapurV1A.0247s0120	SapurV1A.0629s0160
Spurpurea	AT4G25672	3	SapurV1A.0147s0080	SapurV1A.0843s0060
Spurpurea	AT4G22200	2	SapurV1A.0310s0150	SapurV1A.0073s0280
Spurpurea	AT4G20380	2	SapurV1A.0131s0170	SapurV1A.0385s0090	SapurV1A.2087s0010	SapurV1A.0987s0050
Spurpurea	AT4G35290	2	SapurV1A.1212s0010	SapurV1A.0374s0350	SapurV1A.0605s0040
Spurpurea	AT4G01940	2	SapurV1A.0180s0050	SapurV1A.0136s0410	SapurV1A.0470s0160
Spurpurea	AT4G02750	2	SapurV1A.0357s0150	SapurV1A.0088s0030	SapurV1A.0025s0770	SapurV1A.0154s0050
Spurpurea	AT4G21960	2	SapurV1A.0610s0030	SapurV1A.0209s0110
Spurpurea	AT4G34390	3	SapurV1A.0393s0190	SapurV1A.0090s0260	SapurV1A.0756s0040	SapurV1A.0520s0130
Spurpurea	AT4G01930	101	SapurV1A.1815s0020	SapurV1A.0854s0070	SapurV1A.0202s0450	SapurV1A.0649s0030	SapurV1A.4314s0020
Spurpurea	AT4G28370	2	SapurV1A.0078s0100
Spurpurea	AT4G10060	4	SapurV1A.2271s0010	SapurV1A.0422s0140	SapurV1A.0225s0270	SapurV1A.0056s0750	SapurV1A.0522s0130
Spurpurea	AT4G22460	8	SapurV1A.0325s0100
Spurpurea	AT4G12350	2	SapurV1A.0045s0090	SapurV1A.0634s0020	SapurV1A.0456s0310	SapurV1A.0367s0020
Spurpurea	AT4G38160	2	SapurV1A.0216s0390	SapurV1A.0766s0060	SapurV1A.1337s0050
Spurpurea	AT4G23496	4	SapurV1A.0098s0300	SapurV1A.0119s0100
Spurpurea	AT4G36130	2	SapurV1A.0487s0150	SapurV1A.0166s0300	SapurV1A.0166s0310	SapurV1A.0470s0210
Spurpurea	AT4G22410	4	SapurV1A.0398s0130	SapurV1A.1999s0040	SapurV1A.0759s0130
Spurpurea	AT4G31870	3	SapurV1A.0184s0220	SapurV1A.0637s0130	SapurV1A.0775s0110	SapurV1A.4377s0010
Spurpurea	AT4G35590	2	SapurV1A.0085s0060
Spurpurea	AT4G12400	2	SapurV1A.0634s0090	SapurV1A.0045s0030	SapurV1A.0105s0290	SapurV1A.0729s0050
Spurpurea	AT4G23410	3	SapurV1A.0023s0210	SapurV1A.1128s0090
Spurpurea	AT4G00610	4	SapurV1A.0403s0180
Spurpurea	AT4G04750	3	SapurV1A.0511s0030	SapurV1A.0511s0040
Spurpurea	AT4G39090	2	SapurV1A.0670s0150	SapurV1A.0432s0220	SapurV1A.0025s0860	SapurV1A.0957s0040
Spurpurea	AT4G13790	101	SapurV1A.0379s0400	SapurV1A.1640s0060	SapurV1A.1640s0030	SapurV1A.0379s0370	SapurV1A.1640s0050
Spurpurea	AT4G12770	2	SapurV1A.0145s0270	SapurV1A.0014s0620	SapurV1A.0365s0040	SapurV1A.0725s0130
Spurpurea	AT4G05490	7	SapurV1A.0617s0060	SapurV1A.6102s0010	SapurV1A.2749s0010	SapurV1A.0239s0250
Spurpurea	AT4G32250	2	SapurV1A.3086s0010	SapurV1A.0192s0170	SapurV1A.0043s0870	SapurV1A.0574s0120
Spurpurea	AT4G07515	2	SapurV1A.0069s0140
Spurpurea	AT4G16620	3	SapurV1A.0210s0060	SapurV1A.1120s0050
Spurpurea	AT4G19880	2	SapurV1A.0577s0180	SapurV1A.0577s0190
Spurpurea	AT4G03600	2	SapurV1A.1023s0120	SapurV1A.2146s0030
Spurpurea	AT4G18350	5	SapurV1A.0848s0060	SapurV1A.0617s0010	SapurV1A.0232s0090	SapurV1A.0207s0010	SapurV1A.1582s0020
Spurpurea	AT4G11580	3	SapurV1A.0068s0340
Spurpurea	AT4G20790	2	SapurV1A.0131s0460	SapurV1A.0527s0030
Spurpurea	AT4G23560	2	SapurV1A.0098s0410
Spurpurea	AT4G34810	3	SapurV1A.3551s0010	SapurV1A.1640s0180
Spurpurea	AT4G37150	7	SapurV1A.0641s0010	SapurV1A.0520s0060	SapurV1A.0520s0020	SapurV1A.0431s0150	SapurV1A.0393s0020
Spurpurea	AT4G34310	2	SapurV1A.0361s0090
Spurpurea	AT4G38620	2	SapurV1A.2094s0030	SapurV1A.0923s0040	SapurV1A.0130s0360
Spurpurea	AT4G03230	2	SapurV1A.0048s0040	SapurV1A.0417s0030
Spurpurea	AT4G36850	2	SapurV1A.1287s0050	SapurV1A.3722s0010	SapurV1A.0362s0030	SapurV1A.0295s0200
Spurpurea	AT4G11380	3	SapurV1A.0790s0170	SapurV1A.0098s0190	SapurV1A.0375s0080	SapurV1A.0095s0030
Spurpurea	AT4G17750	3	SapurV1A.0852s0050	SapurV1A.3823s0010	SapurV1A.0151s0340
Spurpurea	AT4G28706	2	SapurV1A.0252s0100
Spurpurea	AT4G35120	101	SapurV1A.0290s0200	SapurV1A.0559s0140	SapurV1A.0081s0240	SapurV1A.0364s0150
Spurpurea	AT4G28410	6	SapurV1A.3956s0010	SapurV1A.2062s0040	SapurV1A.0693s0180	SapurV1A.2062s0050	SapurV1A.0693s0170	SapurV1A.1129s0060
Spurpurea	AT4G23160	4	SapurV1A.1351s0030	SapurV1A.0028s0750	SapurV1A.0028s0700	SapurV1A.0028s0670	SapurV1A.4459s0010
Spurpurea	AT4G32590	2	SapurV1A.0043s0130	SapurV1A.2712s0010	SapurV1A.3899s0010	SapurV1A.0805s0170
Spurpurea	AT4G38440	2	SapurV1A.3554s0010	SapurV1A.0218s0170
Spurpurea	AT4G13480	3	SapurV1A.0096s0360	SapurV1A.0021s0310	SapurV1A.0323s0160
Spurpurea	AT4G00560	2	SapurV1A.0533s0100
Spurpurea	AT4G39710	2	SapurV1A.0544s0110	SapurV1A.0236s0100
Spurpurea	AT4G17215	4	SapurV1A.0089s0550	SapurV1A.0220s0080
Spurpurea	AT4G20910	2	SapurV1A.0305s0110
Spurpurea	AT4G13780	2	SapurV1A.0058s0380	SapurV1A.0412s0220	SapurV1A.0095s0400	SapurV1A.0245s0100
Spurpurea	AT4G10170	2	SapurV1A.0109s0110	SapurV1A.0498s0290	SapurV1A.0250s0390
Spurpurea	AT4G39590	5	SapurV1A.0290s0200
Spurpurea	AT4G14103	4	SapurV1A.0345s0190	SapurV1A.0345s0200	SapurV1A.0433s0070
Spurpurea	AT4G29830	2	SapurV1A.0108s0020
Spurpurea	AT4G10290	5	SapurV1A.0109s0190	SapurV1A.0456s0070	SapurV1A.0252s0130
Spurpurea	AT4G15230	5	SapurV1A.0326s0140	SapurV1A.0176s0520	SapurV1A.0072s0420	SapurV1A.0014s0370	SapurV1A.0072s0400
Spurpurea	AT4G01750	4	SapurV1A.0099s0170
Spurpurea	AT4G11000	9	SapurV1A.1096s0130	SapurV1A.0607s0280	SapurV1A.4634s0020
Spurpurea	AT4G36480	2	SapurV1A.0082s0280	SapurV1A.0665s0030
Spurpurea	AT4G25720	2	SapurV1A.0985s0120
Spurpurea	AT4G36350	5	SapurV1A.2500s0010	SapurV1A.0432s0210	SapurV1A.0188s0050	SapurV1A.0006s0010	SapurV1A.0025s0930
Spurpurea	AT4G24460	4	SapurV1A.0042s0760
Spurpurea	AT4G14342	3	SapurV1A.5111s0010	SapurV1A.2302s0020	SapurV1A.0021s0830	SapurV1A.0007s1110
Spurpurea	AT4G13260	3	SapurV1A.0375s0110	SapurV1A.0283s0090	SapurV1A.3879s0010	SapurV1A.0255s0170
Spurpurea	AT4G35970	3	SapurV1A.2094s0040	SapurV1A.0923s0050	SapurV1A.0130s0380	SapurV1A.1145s0040
Spurpurea	AT4G31840	2	SapurV1A.0184s0090	SapurV1A.2385s0020	SapurV1A.0723s0100	SapurV1A.0372s0050
Spurpurea	AT4G15370	10	SapurV1A.0766s0020
Spurpurea	AT4G19003	2	SapurV1A.0051s0280
Spurpurea	AT4G38040	2	SapurV1A.0409s0010	SapurV1A.0605s0080	SapurV1A.0187s0220	SapurV1A.4520s0010	SapurV1A.6012s0010
Spurpurea	AT4G04740	101	SapurV1A.1624s0050	SapurV1A.0610s0010	SapurV1A.2292s0010	SapurV1A.0016s1210	SapurV1A.1149s0100
Spurpurea	AT4G02550	2	SapurV1A.0537s0110	SapurV1A.0494s0150
Spurpurea	AT4G19640	3	SapurV1A.0579s0020	SapurV1A.0268s0140	SapurV1A.0581s0090	SapurV1A.0002s0210	SapurV1A.0213s0050
Spurpurea	AT4G31340	2	SapurV1A.2699s0010	SapurV1A.0263s0320	SapurV1A.1285s0090	SapurV1A.1363s0010
Spurpurea	AT4G11320	101	SapurV1A.3384s0020	SapurV1A.1414s0040	SapurV1A.0005s1000	SapurV1A.0919s0020	SapurV1A.0339s0080
Spurpurea	AT4G21510	2	SapurV1A.0044s0060	SapurV1A.0028s0120	SapurV1A.4075s0010
Spurpurea	AT4G13700	2	SapurV1A.0056s0590	SapurV1A.1288s0050	SapurV1A.0412s0030
Spurpurea	AT4G29110	2	SapurV1A.0454s0110	SapurV1A.0408s0210	SapurV1A.0805s0010	SapurV1A.0272s0270
Spurpurea	AT4G08025	6	SapurV1A.0069s0140
Spurpurea	AT4G39080	2	SapurV1A.0432s0230	SapurV1A.0670s0160	SapurV1A.0957s0050	SapurV1A.0025s0850
Spurpurea	AT4G24975	2	SapurV1A.0843s0170	SapurV1A.0392s0010	SapurV1A.0430s0240
Spurpurea	AT4G15480	2	SapurV1A.1839s0010	SapurV1A.0708s0200	SapurV1A.1839s0040	SapurV1A.0708s0240
Spurpurea	AT4G30180	3	SapurV1A.0313s0120
Spurpurea	AT4G20090	2	SapurV1A.0122s0560
Spurpurea	AT4G23680	101	SapurV1A.0015s0150	SapurV1A.0015s0110	SapurV1A.0015s0160	SapurV1A.0015s0130	SapurV1A.0405s0040
Spurpurea	AT4G17000	2	SapurV1A.0279s0140	SapurV1A.0019s0860
Spurpurea	AT4G20460	3	SapurV1A.0131s0320	SapurV1A.0425s0030	SapurV1A.0154s0040	SapurV1A.0295s0390
Spurpurea	AT4G26700	2	SapurV1A.0030s0310	SapurV1A.0054s0100	SapurV1A.0937s0050	SapurV1A.0121s0040
Spurpurea	AT4G15450	2	SapurV1A.0724s0040	SapurV1A.0454s0010	SapurV1A.0454s0020	SapurV1A.1426s0020
Spurpurea	AT4G27940	2	SapurV1A.1017s0030	SapurV1A.1043s0070	SapurV1A.0099s0050
Spurpurea	AT4G35000	2	SapurV1A.0923s0050	SapurV1A.2094s0040	SapurV1A.0130s0380	SapurV1A.1145s0040
Spurpurea	AT4G19430	2	SapurV1A.0961s0100
Spurpurea	AT4G29620	5	SapurV1A.1289s0010	SapurV1A.1274s0060	SapurV1A.0087s0160
Spurpurea	AT4G28820	2	SapurV1A.0937s0130
Spurpurea	AT4G16700	2	SapurV1A.1360s0050
Spurpurea	AT4G25360	2	SapurV1A.0129s0450	SapurV1A.1648s0010	SapurV1A.0456s0100
Spurpurea	AT4G21240	7	SapurV1A.0058s0330
Spurpurea	AT4G24880	2	SapurV1A.0168s0160
Spurpurea	AT4G18690	4	SapurV1A.0029s0490	SapurV1A.0064s0100
Spurpurea	AT4G17010	2	SapurV1A.0649s0050
Spurpurea	AT4G17585	101	SapurV1A.0094s0070	SapurV1A.0059s0220	SapurV1A.0900s0070	SapurV1A.0846s0060	SapurV1A.1066s0050
Spurpurea	AT4G31940	2	SapurV1A.0525s0020	SapurV1A.1024s0050	SapurV1A.0525s0010	SapurV1A.0963s0130	SapurV1A.0963s0110
Spurpurea	AT4G10670	3	SapurV1A.0920s0120	SapurV1A.4083s0020	SapurV1A.0920s0130	SapurV1A.1555s0040	SapurV1A.1555s0030
Spurpurea	AT4G15110	2	SapurV1A.0220s0020	SapurV1A.0877s0040	SapurV1A.0226s0300
Spurpurea	AT4G01290	2	SapurV1A.0099s0380	SapurV1A.0013s1140
Spurpurea	AT4G29060	2	SapurV1A.1402s0030	SapurV1A.0145s0170
Spurpurea	AT4G18800	3	SapurV1A.0181s0100	SapurV1A.0029s0330
Spurpurea	AT4G40010	4	SapurV1A.0039s0270	SapurV1A.2412s0020	SapurV1A.0770s0120
Spurpurea	AT4G15490	3	SapurV1A.1839s0040	SapurV1A.1839s0010	SapurV1A.0708s0200	SapurV1A.0708s0240
Spurpurea	AT4G22150	2	SapurV1A.0449s0270	SapurV1A.0067s0050	SapurV1A.0014s1040
Spurpurea	AT4G18820	2	SapurV1A.0181s0050	SapurV1A.0029s0270
Spurpurea	AT4G20300	2	SapurV1A.0122s0370	SapurV1A.0236s0300	SapurV1A.0081s0480
Spurpurea	AT4G35730	2	SapurV1A.1419s0060	SapurV1A.0596s0060	SapurV1A.0079s0090
Spurpurea	AT4G01760	101	SapurV1A.1815s0020	SapurV1A.0854s0070	SapurV1A.0008s0400
Spurpurea	AT4G21620	2	SapurV1A.0044s0300	SapurV1A.0299s0270	SapurV1A.2891s0040
Spurpurea	AT4G32290	4	SapurV1A.4475s0010	SapurV1A.0036s0510	SapurV1A.0217s0050	SapurV1A.0070s0070
Spurpurea	AT4G19580	101	SapurV1A.3174s0020	SapurV1A.1172s0050	SapurV1A.0346s0150	SapurV1A.0056s0100	SapurV1A.0377s0120
Spurpurea	AT4G01350	101	SapurV1A.1815s0020	SapurV1A.0854s0070	SapurV1A.0008s0440	SapurV1A.0202s0440	SapurV1A.0649s0010
Spurpurea	AT4G33925	2	SapurV1A.0019s0110
Spurpurea	AT4G01660	2	SapurV1A.0003s0060
Spurpurea	AT4G33680	2	SapurV1A.0019s0840	SapurV1A.0166s0320	SapurV1A.4841s0010	SapurV1A.0010s0410
Spurpurea	AT4G09940	4	SapurV1A.0945s0110	SapurV1A.1560s0070	SapurV1A.2206s0020	SapurV1A.5875s0010
Spurpurea	AT4G16940	101	SapurV1A.0827s0050	SapurV1A.0832s0200	SapurV1A.0941s0040	SapurV1A.1445s0090	SapurV1A.1577s0060
Spurpurea	AT4G13980	2	SapurV1A.0058s0140	SapurV1A.1190s0030
Spurpurea	AT4G08240	2	SapurV1A.0010s0880
Spurpurea	AT4G32910	2	SapurV1A.0291s0050
Spurpurea	AT4G13130	101	SapurV1A.1815s0020	SapurV1A.0854s0070	SapurV1A.0649s0010	SapurV1A.0202s0440	SapurV1A.0202s0450
Spurpurea	AT4G15236	4	SapurV1A.0326s0140	SapurV1A.0176s0520	SapurV1A.0072s0420	SapurV1A.0072s0400
Spurpurea	AT4G20020	2	SapurV1A.0893s0060	SapurV1A.0523s0160	SapurV1A.2264s0010	SapurV1A.0523s0170
Spurpurea	AT4G24210	2	SapurV1A.1790s0030	SapurV1A.1934s0060	SapurV1A.0167s0320	SapurV1A.0054s0280
Spurpurea	AT4G03400	2	SapurV1A.0048s0600	SapurV1A.0492s0120	SapurV1A.0099s0010	SapurV1A.0190s0010
Spurpurea	AT4G14040	3	SapurV1A.1190s0090	SapurV1A.0058s0080
Spurpurea	AT4G18150	4	SapurV1A.0031s0250	SapurV1A.0126s0080	SapurV1A.0354s0030	SapurV1A.0948s0150
Spurpurea	AT4G36410	5	SapurV1A.0396s0160	SapurV1A.0441s0250	SapurV1A.0188s0160	SapurV1A.0006s0110
Spurpurea	AT4G25240	2	SapurV1A.0129s0200	SapurV1A.0367s0230	SapurV1A.0634s0140
Spurpurea	AT4G08930	3	SapurV1A.1009s0090	SapurV1A.0239s0110	SapurV1A.1308s0060
Spurpurea	AT4G39280	2	SapurV1A.1439s0030	SapurV1A.5108s0010	SapurV1A.0383s0050
Spurpurea	AT4G08690	2	SapurV1A.0010s0250	SapurV1A.0812s0090
Spurpurea	AT4G22380	2	SapurV1A.0596s0030	SapurV1A.0179s0370	SapurV1A.1095s0100	SapurV1A.0060s0370
Spurpurea	AT4G01710	2	SapurV1A.0124s0280
Spurpurea	AT4G10500	3	SapurV1A.0285s0010	SapurV1A.1587s0020	SapurV1A.0666s0110	SapurV1A.4215s0010
Spurpurea	AT4G38470	2	SapurV1A.0218s0210	SapurV1A.1154s0110	SapurV1A.1154s0090	SapurV1A.2692s0010
Spurpurea	AT4G29260	2	SapurV1A.0212s0170	SapurV1A.0543s0140
Spurpurea	AT4G09140	2	SapurV1A.0895s0060	SapurV1A.2289s0010	SapurV1A.0052s0670	SapurV1A.1240s0070
Spurpurea	AT4G14970	2	SapurV1A.0295s0330
Spurpurea	AT4G36780	5	SapurV1A.1266s0030	SapurV1A.3596s0010	SapurV1A.1013s0050	SapurV1A.3073s0010	SapurV1A.1653s0020
Spurpurea	AT4G29600	3	SapurV1A.1289s0010	SapurV1A.1274s0060	SapurV1A.0087s0160
Spurpurea	AT4G12382	101	SapurV1A.1220s0090	SapurV1A.1255s0070
Spurpurea	AT4G29050	3	SapurV1A.0001s1520	SapurV1A.0009s1050	SapurV1A.0214s0380
Spurpurea	AT4G18400	2	SapurV1A.0185s0320
Spurpurea	AT4G14605	2	SapurV1A.1337s0050	SapurV1A.0216s0390
Spurpurea	AT4G12080	2	SapurV1A.0024s0810	SapurV1A.0045s0300	SapurV1A.0260s0110	SapurV1A.0932s0180	SapurV1A.0532s0230
Spurpurea	AT4G22758	2	SapurV1A.0045s0270	SapurV1A.1243s0040	SapurV1A.0406s0040
Spurpurea	AT4G25200	2	SapurV1A.0325s0260	SapurV1A.2789s0010	SapurV1A.0210s0160
Spurpurea	AT4G35320	2	SapurV1A.0125s0520	SapurV1A.1212s0060
Spurpurea	AT4G34280	2	SapurV1A.0005s0640	SapurV1A.0019s0070	SapurV1A.2388s0010	SapurV1A.0116s0030	SapurV1A.2552s0010
Spurpurea	AT4G19045	3	SapurV1A.0051s0510	SapurV1A.0616s0150	SapurV1A.0622s0030
Spurpurea	AT4G10660	6	SapurV1A.1220s0090	SapurV1A.1255s0070
Spurpurea	AT4G25433	3	SapurV1A.0068s0480	SapurV1A.0400s0070	SapurV1A.1221s0060	SapurV1A.1924s0020
Spurpurea	AT4G25520	2	SapurV1A.0400s0020	SapurV1A.0068s0400
Spurpurea	AT4G01160	4	SapurV1A.0013s0810	SapurV1A.0099s0110	SapurV1A.0119s0480	SapurV1A.0035s0890
Spurpurea	AT4G28730	2	SapurV1A.0252s0060	SapurV1A.0034s0800
Spurpurea	AT4G15930	2	SapurV1A.0144s0080	SapurV1A.0519s0130	SapurV1A.0495s0010
Spurpurea	AT4G39500	9	SapurV1A.0068s0800	SapurV1A.0318s0150	SapurV1A.0068s0790
Spurpurea	AT4G19865	101	SapurV1A.0290s0200	SapurV1A.0139s0450	SapurV1A.0021s0140	SapurV1A.0413s0030	SapurV1A.0383s0130
Spurpurea	AT4G02540	101	SapurV1A.1815s0020	SapurV1A.0854s0070	SapurV1A.0649s0030	SapurV1A.0202s0450	SapurV1A.0008s0440
Spurpurea	AT4G33800	2	SapurV1A.0004s0100	SapurV1A.0019s0510	SapurV1A.0005s0240	SapurV1A.0476s0010	SapurV1A.0611s0010
Spurpurea	AT4G39210	2	SapurV1A.0037s0640	SapurV1A.0188s0340	SapurV1A.0321s0170	SapurV1A.0006s0380
Spurpurea	AT4G20360	2	SapurV1A.0282s0020	SapurV1A.0045s0760	SapurV1A.1081s0020	SapurV1A.0053s0510
Spurpurea	AT4G35550	2	SapurV1A.1240s0080	SapurV1A.0016s0590	SapurV1A.0266s0300	SapurV1A.7340s0010
Spurpurea	AT4G03150	2	SapurV1A.0053s0200
Spurpurea	AT4G25890	3	SapurV1A.0136s0500
Spurpurea	AT4G11120	2	SapurV1A.0145s0170	SapurV1A.1402s0030
Spurpurea	AT4G13690	2	SapurV1A.0056s0740
Spurpurea	AT4G28620	4	SapurV1A.0215s0420	SapurV1A.1105s0100	SapurV1A.1594s0010
Spurpurea	AT4G02700	3	SapurV1A.0539s0220	SapurV1A.0364s0250	SapurV1A.0844s0060	SapurV1A.0350s0090
Spurpurea	AT4G18593	2	SapurV1A.0029s0620	SapurV1A.0196s0150	SapurV1A.0189s0170
Spurpurea	AT4G39880	2	SapurV1A.0403s0150	SapurV1A.1850s0020
Spurpurea	AT4G23470	2	SapurV1A.0139s0090	SapurV1A.2583s0020	SapurV1A.0098s0220	SapurV1A.0119s0020
Spurpurea	AT4G39480	4	SapurV1A.0318s0140	SapurV1A.0068s0800	SapurV1A.0318s0150	SapurV1A.0207s0240
Spurpurea	AT4G16155	2	SapurV1A.0050s0620	SapurV1A.0114s0460	SapurV1A.1662s0010
Spurpurea	AT4G28650	2	SapurV1A.0252s0270	SapurV1A.0309s0050	SapurV1A.0667s0140	SapurV1A.1544s0050
Spurpurea	AT4G16900	101	SapurV1A.0827s0050	SapurV1A.0941s0040	SapurV1A.2855s0020	SapurV1A.1048s0090	SapurV1A.0832s0200
Spurpurea	AT4G03210	2	SapurV1A.0222s0450	SapurV1A.1118s0040	SapurV1A.0433s0230
Spurpurea	AT4G09750	2	SapurV1A.0348s0250
Spurpurea	AT4G02230	4	SapurV1A.0147s0240	SapurV1A.1884s0020	SapurV1A.1257s0060	SapurV1A.0202s0370	SapurV1A.2224s0020
Spurpurea	AT4G23820	2	SapurV1A.0237s0290	SapurV1A.1064s0030	SapurV1A.1092s0030
Spurpurea	AT4G08550	2	SapurV1A.0010s0440	SapurV1A.0062s0410	SapurV1A.0200s0340
Spurpurea	AT4G28240	2	SapurV1A.0048s0290
Spurpurea	AT4G30100	2	SapurV1A.0010s0230	SapurV1A.0413s0170	SapurV1A.0810s0170
Spurpurea	AT4G04620	4	SapurV1A.0067s0590	SapurV1A.0014s1250	SapurV1A.0316s0260	SapurV1A.2069s0010	SapurV1A.0610s0130
Spurpurea	AT4G35720	2	SapurV1A.0958s0110
Spurpurea	AT4G10610	2	SapurV1A.3592s0030	SapurV1A.1162s0100	SapurV1A.1638s0020	SapurV1A.1632s0050
Spurpurea	AT4G19690	3	SapurV1A.0268s0050	SapurV1A.0268s0040	SapurV1A.0084s0360	SapurV1A.0084s0200
Spurpurea	AT4G10400	5	SapurV1A.0084s0260
Spurpurea	AT4G01770	3	SapurV1A.0099s0170
Spurpurea	AT4G18740	2	SapurV1A.0181s0190	SapurV1A.0181s0180
Spurpurea	AT4G14450	2	SapurV1A.0007s0850	SapurV1A.0292s0130	SapurV1A.0292s0140
Spurpurea	AT4G09960	2	SapurV1A.0945s0100	SapurV1A.0383s0080	SapurV1A.2206s0010
Spurpurea	AT4G03490	8	SapurV1A.1392s0030	SapurV1A.6163s0010	SapurV1A.0026s0110
Spurpurea	AT4G14365	3	SapurV1A.0007s1080	SapurV1A.2843s0020	SapurV1A.0021s0860	SapurV1A.0233s0150
Spurpurea	AT4G19180	2	SapurV1A.1143s0030	SapurV1A.0011s0330
Spurpurea	AT4G30990	2	SapurV1A.0058s0290
Spurpurea	AT4G35700	2	SapurV1A.0085s0140
Spurpurea	AT4G02840	3	SapurV1A.0289s0200	SapurV1A.0076s0290
Spurpurea	AT4G37270	2	SapurV1A.0597s0070
Spurpurea	AT4G39330	2	SapurV1A.0005s1300	SapurV1A.2919s0020	SapurV1A.0111s0110	SapurV1A.0111s0130
Spurpurea	AT4G31270	2	SapurV1A.0263s0160	SapurV1A.3567s0020	SapurV1A.0499s0110
Spurpurea	AT4G14940	2	SapurV1A.0150s0300	SapurV1A.1545s0050
Spurpurea	AT4G34850	2	SapurV1A.0117s0430	SapurV1A.0382s0020	SapurV1A.0033s0250
Spurpurea	AT4G13220	2	SapurV1A.0937s0070
Spurpurea	AT4G33940	2	SapurV1A.0927s0050	SapurV1A.0895s0070	SapurV1A.0383s0030
Spurpurea	AT4G39240	8	SapurV1A.0290s0200	SapurV1A.0559s0070
Spurpurea	AT4G13570	5	SapurV1A.0006s1390	SapurV1A.0376s0260	SapurV1A.0073s0240	SapurV1A.0073s0250	SapurV1A.0043s0300
Spurpurea	AT4G29460	3	SapurV1A.0108s0340	SapurV1A.0034s0670
Spurpurea	AT4G39790	2	SapurV1A.0075s0090	SapurV1A.0615s0120	SapurV1A.0561s0120	SapurV1A.0218s0350
Spurpurea	AT4G09466	101	SapurV1A.0451s0180	SapurV1A.0451s0170	SapurV1A.0037s0380	SapurV1A.0349s0130	SapurV1A.0796s0030
Spurpurea	AT4G10620	2	SapurV1A.0559s0320	SapurV1A.0464s0240	SapurV1A.0667s0050
Spurpurea	AT4G13050	3	SapurV1A.4655s0010	SapurV1A.0135s0530	SapurV1A.0097s0060	SapurV1A.0168s0500
Spurpurea	AT4G25860	4	SapurV1A.0140s0050	SapurV1A.0001s2680	SapurV1A.0001s2670	SapurV1A.3466s0020	SapurV1A.3723s0010
Spurpurea	AT4G05210	3	SapurV1A.0012s0010
Spurpurea	AT4G09760	2	SapurV1A.0348s0260	SapurV1A.0134s0280	SapurV1A.0009s1360	SapurV1A.1082s0020
Spurpurea	AT4G21150	2	SapurV1A.0233s0060	SapurV1A.0006s0650
Spurpurea	AT4G00730	2	SapurV1A.0586s0110	SapurV1A.0024s0300	SapurV1A.0068s0140
Spurpurea	AT4G16480	2	SapurV1A.0359s0180	SapurV1A.0823s0040
Spurpurea	AT4G24320	2	SapurV1A.0470s0220	SapurV1A.0179s0260
Spurpurea	AT4G05410	2	SapurV1A.0916s0010	SapurV1A.3009s0020	SapurV1A.0550s0020	SapurV1A.0352s0010
Spurpurea	AT4G12090	5	SapurV1A.0260s0080	SapurV1A.0045s0290	SapurV1A.0133s0080	SapurV1A.0018s0240
Spurpurea	AT4G38092	3	SapurV1A.0624s0050
Spurpurea	AT4G21970	3	SapurV1A.0067s0620	SapurV1A.0610s0110
Spurpurea	AT4G39235	2	SapurV1A.0354s0240	SapurV1A.0076s0080	SapurV1A.1359s0010	SapurV1A.1041s0030
Spurpurea	AT4G26550	3	SapurV1A.1438s0060	SapurV1A.0054s0650	SapurV1A.0899s0080	SapurV1A.3768s0010
Spurpurea	AT4G39760	101	SapurV1A.0290s0200
Spurpurea	AT4G37925	2	SapurV1A.0800s0060	SapurV1A.0829s0070
Spurpurea	AT4G27680	2	SapurV1A.1366s0090	SapurV1A.2234s0040
Spurpurea	AT4G30390	2	SapurV1A.1477s0010
Spurpurea	AT4G19490	2	SapurV1A.0131s0110
Spurpurea	AT4G21740	2	SapurV1A.0416s0040	SapurV1A.0083s0180
Spurpurea	AT4G39970	2	SapurV1A.0039s0160	SapurV1A.0486s0120
Spurpurea	AT4G13460	2	SapurV1A.0021s0330	SapurV1A.0096s0390
Spurpurea	AT4G24380	2	SapurV1A.0613s0150	SapurV1A.0295s0060
Spurpurea	AT4G32730	2	SapurV1A.0446s0220	SapurV1A.0283s0180	SapurV1A.0586s0030	SapurV1A.0533s0050
Spurpurea	AT4G13890	3	SapurV1A.0058s0180	SapurV1A.2110s0010	SapurV1A.0331s0140
Spurpurea	AT4G20320	4	SapurV1A.0236s0330	SapurV1A.0093s0440	SapurV1A.0122s0340	SapurV1A.0164s0060
Spurpurea	AT4G35840	2	SapurV1A.0769s0040	SapurV1A.0047s0040	SapurV1A.0016s1220	SapurV1A.4081s0020
Spurpurea	AT4G38220	2	SapurV1A.1212s0120	SapurV1A.0010s0970
Spurpurea	AT4G35140	2	SapurV1A.0218s0250	SapurV1A.1373s0030
Spurpurea	AT4G23620	2	SapurV1A.0098s0500	SapurV1A.1458s0010	SapurV1A.0811s0050
Spurpurea	AT4G22330	2	SapurV1A.0449s0060	SapurV1A.0345s0120	SapurV1A.0412s0210	SapurV1A.0058s0390
Spurpurea	AT4G23810	3	SapurV1A.0237s0250	SapurV1A.0035s0630	SapurV1A.1043s0030	SapurV1A.0377s0020	SapurV1A.2295s0010
Spurpurea	AT4G35987	2	SapurV1A.0515s0050	SapurV1A.3240s0010	SapurV1A.1124s0140
Spurpurea	AT4G38830	5	SapurV1A.0028s0650	SapurV1A.0007s1170
Spurpurea	AT4G12060	2	SapurV1A.0260s0130	SapurV1A.1648s0020	SapurV1A.0129s0460
Spurpurea	AT4G09690	101	SapurV1A.0202s0450	SapurV1A.0649s0030	SapurV1A.4314s0020	SapurV1A.0649s0010	SapurV1A.0202s0440
Spurpurea	AT4G24540	3	SapurV1A.0004s1140	SapurV1A.1777s0020	SapurV1A.0463s0130
Spurpurea	AT4G00240	3	SapurV1A.1853s0010	SapurV1A.0578s0180	SapurV1A.0024s0530
Spurpurea	AT4G31560	2	SapurV1A.0857s0170
Spurpurea	AT4G27520	5	SapurV1A.0078s0130	SapurV1A.1264s0010
Spurpurea	AT4G02710	5	SapurV1A.0364s0240	SapurV1A.0539s0210	SapurV1A.1233s0050	SapurV1A.0350s0060
Spurpurea	AT4G28360	2	SapurV1A.0258s0110
Spurpurea	AT4G28500	2	SapurV1A.3101s0030	SapurV1A.1828s0030	SapurV1A.2554s0030	SapurV1A.0012s0710	SapurV1A.0032s0620
Spurpurea	AT4G00100	3	SapurV1A.0932s0030	SapurV1A.0248s0010	SapurV1A.0129s0350	SapurV1A.0456s0230	SapurV1A.0033s0710	SapurV1A.0321s0090
Spurpurea	AT4G21903	6	SapurV1A.0660s0150	SapurV1A.1533s0090	SapurV1A.1624s0010	SapurV1A.1440s0070	SapurV1A.0660s0130
Spurpurea	AT4G17690	2	SapurV1A.0448s0010	SapurV1A.2905s0010	SapurV1A.0007s0270
Spurpurea	AT4G00355	2	SapurV1A.0139s0230	SapurV1A.0046s0290
Spurpurea	AT4G10410	101	SapurV1A.0345s0190	SapurV1A.0084s0260	SapurV1A.0345s0200
Spurpurea	AT4G18650	2	SapurV1A.0029s0490	SapurV1A.0064s0100
Spurpurea	AT4G08480	3	SapurV1A.0331s0040
Spurpurea	AT4G34140	2	SapurV1A.0158s0330
Spurpurea	AT4G38990	101	SapurV1A.0379s0140	SapurV1A.0015s0290	SapurV1A.0227s0020	SapurV1A.2662s0020	SapurV1A.0052s0310
Spurpurea	AT4G38680	5	SapurV1A.0117s0150	SapurV1A.0010s0820
Spurpurea	AT4G11290	3	SapurV1A.0484s0250	SapurV1A.0779s0160	SapurV1A.0779s0170	SapurV1A.1391s0040
Spurpurea	AT4G28310	2	SapurV1A.0735s0010
Spurpurea	AT4G19940	6	SapurV1A.0425s0120
Spurpurea	AT4G36620	3	SapurV1A.0254s0200	SapurV1A.0978s0140
Spurpurea	AT4G25960	2	SapurV1A.0151s0300	SapurV1A.0555s0190	SapurV1A.0555s0180
Spurpurea	AT4G10750	2	SapurV1A.0059s0270
Spurpurea	AT4G20980	2	SapurV1A.1925s0030	SapurV1A.0012s0370	SapurV1A.0032s0270
Spurpurea	AT4G36880	5	SapurV1A.0005s1000	SapurV1A.1414s0040	SapurV1A.3384s0020	SapurV1A.0339s0080	SapurV1A.0919s0020
Spurpurea	AT4G30910	4	SapurV1A.1152s0120	SapurV1A.0588s0220	SapurV1A.0103s0220	SapurV1A.0166s0330
Spurpurea	AT4G30820	2	SapurV1A.0332s0320	SapurV1A.0482s0110
Spurpurea	AT4G38400	2	SapurV1A.0080s0500	SapurV1A.0218s0040	SapurV1A.0885s0100	SapurV1A.0107s0210
Spurpurea	AT4G28010	2	SapurV1A.0042s0740	SapurV1A.3283s0010
Spurpurea	AT4G34265	3	SapurV1A.1044s0160	SapurV1A.0005s0720
Spurpurea	AT4G13500	3	SapurV1A.0054s0390
Spurpurea	AT4G18030	2	SapurV1A.1296s0060	SapurV1A.0132s0020	SapurV1A.0062s0120	SapurV1A.0200s0080
Spurpurea	AT4G39730	3	SapurV1A.0075s0150	SapurV1A.0075s0160	SapurV1A.0667s0180	SapurV1A.0403s0020	SapurV1A.0684s0150
Spurpurea	AT4G35510	2	SapurV1A.1240s0050	SapurV1A.0461s0010
Spurpurea	AT4G02640	3	SapurV1A.0110s0140	SapurV1A.0729s0180	SapurV1A.2969s0020	SapurV1A.0860s0020	SapurV1A.0006s1330
Spurpurea	AT4G09340	3	SapurV1A.0690s0210	SapurV1A.0277s0040	SapurV1A.0391s0100	SapurV1A.1751s0040	SapurV1A.5630s0010
Spurpurea	AT4G13400	2	SapurV1A.0097s0130	SapurV1A.0364s0270
Spurpurea	AT4G17790	2	SapurV1A.0151s0260	SapurV1A.0287s0300	SapurV1A.1801s0010
Spurpurea	AT4G37210	2	SapurV1A.0393s0270	SapurV1A.1604s0040	SapurV1A.1061s0080
Spurpurea	AT4G39600	101	SapurV1A.0290s0200	SapurV1A.0021s0140	SapurV1A.0096s0070	SapurV1A.0330s0020
Spurpurea	AT4G10970	3	SapurV1A.0035s0430	SapurV1A.0237s0440
Spurpurea	AT4G08510	3	SapurV1A.0010s0620	SapurV1A.0331s0050
Spurpurea	AT4G29390	3	SapurV1A.0127s0080	SapurV1A.0773s0150	SapurV1A.0011s0670	SapurV1A.0071s0180
Spurpurea	AT4G00290	2	SapurV1A.0139s0040	SapurV1A.0004s1110
Spurpurea	AT4G34730	2	SapurV1A.0091s0100
Spurpurea	AT4G32690	2	SapurV1A.0375s0160
Spurpurea	AT4G10560	101	SapurV1A.1815s0020	SapurV1A.0854s0070	SapurV1A.0649s0030	SapurV1A.0202s0450	SapurV1A.0649s0010
Spurpurea	AT4G24015	2	SapurV1A.0035s0220	SapurV1A.1529s0040
Spurpurea	AT4G24972	2	SapurV1A.0614s0110	SapurV1A.1167s0020	SapurV1A.1083s0150	SapurV1A.0359s0380	SapurV1A.0114s0070
Spurpurea	AT4G39870	2	SapurV1A.1850s0040	SapurV1A.0403s0120	SapurV1A.2618s0010	SapurV1A.1238s0020
Spurpurea	AT4G21192	2	SapurV1A.0225s0250	SapurV1A.0225s0260
Spurpurea	AT4G04780	2	SapurV1A.0660s0080
Spurpurea	AT4G24520	2	SapurV1A.0004s1040	SapurV1A.0764s0090	SapurV1A.1611s0010	SapurV1A.1757s0010
Spurpurea	AT4G27080	3	SapurV1A.0784s0030	SapurV1A.0229s0260	SapurV1A.0335s0050
Spurpurea	AT4G01210	2	SapurV1A.0013s0890	SapurV1A.0099s0160	SapurV1A.0243s0440
Spurpurea	AT4G32020	2	SapurV1A.1173s0090	SapurV1A.0705s0130	SapurV1A.2294s0010
Spurpurea	AT4G16444	2	SapurV1A.0085s0040
Spurpurea	AT4G37080	2	SapurV1A.1476s0020	SapurV1A.0525s0260	SapurV1A.1909s0020	SapurV1A.0361s0020
Spurpurea	AT4G26630	2	SapurV1A.0115s0280	SapurV1A.0614s0080
Spurpurea	AT4G31430	2	SapurV1A.0419s0070
Spurpurea	AT4G26680	2	SapurV1A.0054s0290
Spurpurea	AT4G23950	2	SapurV1A.0035s0330	SapurV1A.1136s0030	SapurV1A.0827s0010
Spurpurea	AT4G12100	8	SapurV1A.0232s0070	SapurV1A.1563s0020
Spurpurea	AT4G27880	2	SapurV1A.0524s0150	SapurV1A.0174s0050	SapurV1A.0190s0290	SapurV1A.0013s0320
Spurpurea	AT4G27220	3	SapurV1A.1736s0060	SapurV1A.1104s0060	SapurV1A.3213s0010	SapurV1A.0880s0030	SapurV1A.0436s0160
Spurpurea	AT4G33170	5	SapurV1A.0012s0600	SapurV1A.1540s0050	SapurV1A.0668s0200	SapurV1A.0087s0250
Spurpurea	AT4G04040	3	SapurV1A.2536s0010	SapurV1A.0067s0020	SapurV1A.0449s0230
Spurpurea	AT4G13800	3	SapurV1A.0058s0300	SapurV1A.0136s0450	SapurV1A.0179s0120
Spurpurea	AT4G00220	2	SapurV1A.0532s0190	SapurV1A.0024s0780
Spurpurea	AT4G28025	2	SapurV1A.0497s0050
Spurpurea	AT4G26060	2	SapurV1A.0435s0150	SapurV1A.0108s0030	SapurV1A.0548s0030	SapurV1A.1630s0020	SapurV1A.0538s0030
Spurpurea	AT4G04890	2	SapurV1A.0722s0230	SapurV1A.1440s0010	SapurV1A.0402s0050
Spurpurea	AT4G17250	2	SapurV1A.0325s0150	SapurV1A.0324s0060
Spurpurea	AT4G26760	3	SapurV1A.0126s0370	SapurV1A.1756s0040	SapurV1A.1729s0020	SapurV1A.0015s0800	SapurV1A.0802s0260
Spurpurea	AT4G35930	2	SapurV1A.0130s0200	SapurV1A.0044s0060
Spurpurea	AT4G36790	2	SapurV1A.2577s0020	SapurV1A.1266s0020	SapurV1A.0075s0210
Spurpurea	AT4G21710	2	SapurV1A.0012s0270	SapurV1A.0326s0430	SapurV1A.0372s0130
Spurpurea	AT4G25280	2	SapurV1A.0367s0030	SapurV1A.0456s0320	SapurV1A.1693s0040
Spurpurea	AT4G11540	101	SapurV1A.1815s0020	SapurV1A.0854s0070	SapurV1A.0008s0400	SapurV1A.0202s0450
Spurpurea	AT4G23430	3	SapurV1A.0612s0220	SapurV1A.0790s0030	SapurV1A.0098s0080	SapurV1A.0862s0090	SapurV1A.0862s0100	SapurV1A.1225s0060
Spurpurea	AT4G26970	3	SapurV1A.1440s0080	SapurV1A.0316s0310	SapurV1A.3043s0010	SapurV1A.0769s0050
Spurpurea	AT4G26150	2	SapurV1A.0086s0290
Spurpurea	AT4G32810	2	SapurV1A.0272s0100
Spurpurea	AT4G38660	2	SapurV1A.0514s0200	SapurV1A.0117s0110	SapurV1A.4851s0010	SapurV1A.0025s0190
Spurpurea	AT4G23960	3	SapurV1A.0237s0490	SapurV1A.0035s0320
Spurpurea	AT4G13160	3	SapurV1A.0462s0120	SapurV1A.0135s0310
Spurpurea	AT4G24630	2	SapurV1A.0327s0190	SapurV1A.0134s0160	SapurV1A.0826s0030	SapurV1A.0787s0070
Spurpurea	AT4G16840	101	SapurV1A.0094s0560
Spurpurea	AT4G21170	2	SapurV1A.0722s0190
Spurpurea	AT4G14723	2	SapurV1A.1306s0010	SapurV1A.0350s0150	SapurV1A.0222s0140	SapurV1A.0215s0140
Spurpurea	AT4G13670	2	SapurV1A.0902s0100
Spurpurea	AT4G38490	2	SapurV1A.1581s0070	SapurV1A.1154s0010
Spurpurea	AT4G18335	2	SapurV1A.2082s0010	SapurV1A.0652s0030
Spurpurea	AT4G30370	3	SapurV1A.0183s0230	SapurV1A.0497s0060	SapurV1A.0183s0220
Spurpurea	AT4G23130	6	SapurV1A.1351s0030	SapurV1A.0028s0700	SapurV1A.0028s0760
Spurpurea	AT4G29730	3	SapurV1A.0904s0040	SapurV1A.0087s0190	SapurV1A.0211s0080	SapurV1A.3182s0010
Spurpurea	AT4G00695	3	SapurV1A.0059s0550	SapurV1A.0094s0500	SapurV1A.0094s0510
Spurpurea	AT4G33565	3	SapurV1A.1505s0060	SapurV1A.1461s0060
Spurpurea	AT4G11910	3	SapurV1A.0045s0570	SapurV1A.0282s0250	SapurV1A.0261s0250
Spurpurea	AT4G18970	5	SapurV1A.0029s0060	SapurV1A.0242s0040	SapurV1A.2638s0020	SapurV1A.0242s0030	SapurV1A.0675s0080
Spurpurea	AT4G29658	101	SapurV1A.0211s0170	SapurV1A.0006s1190	SapurV1A.2994s0020	SapurV1A.0729s0060	SapurV1A.0006s1180
Spurpurea	AT4G27560	5	SapurV1A.1031s0070	SapurV1A.0270s0300	SapurV1A.1191s0010	SapurV1A.1216s0070	SapurV1A.1329s0040
Spurpurea	AT4G30260	3	SapurV1A.0271s0110	SapurV1A.0434s0040
Spurpurea	AT4G00880	3	SapurV1A.0003s0720	SapurV1A.0162s0080	SapurV1A.0326s0090	SapurV1A.0755s0110
Spurpurea	AT4G19070	2	SapurV1A.0051s0540
Spurpurea	AT4G37540	4	SapurV1A.0336s0110	SapurV1A.0116s0210	SapurV1A.0845s0090	SapurV1A.2860s0030	SapurV1A.0476s0230
Spurpurea	AT4G31310	3	SapurV1A.1499s0080	SapurV1A.1285s0020	SapurV1A.0493s0100
Spurpurea	AT4G11610	2	SapurV1A.0775s0090	SapurV1A.0533s0280	SapurV1A.0024s0020
Spurpurea	AT4G24350	2	SapurV1A.0394s0300	SapurV1A.0439s0020	SapurV1A.1426s0050	SapurV1A.1132s0010
Spurpurea	AT4G26520	3	SapurV1A.1438s0070	SapurV1A.0899s0140
Spurpurea	AT4G11360	5	SapurV1A.0790s0200	SapurV1A.0119s0030	SapurV1A.0046s0200	SapurV1A.2583s0010	SapurV1A.0098s0230
Spurpurea	AT4G10180	2	SapurV1A.1105s0010
Spurpurea	AT4G13300	101	SapurV1A.0436s0120	SapurV1A.0005s1290	SapurV1A.0556s0060	SapurV1A.0011s0760	SapurV1A.1522s0030
Spurpurea	AT4G38860	5	SapurV1A.1640s0010	SapurV1A.0379s0350	SapurV1A.0091s0080	SapurV1A.1975s0020	SapurV1A.0166s0270
Spurpurea	AT4G25770	2	SapurV1A.0271s0290	SapurV1A.0004s0420	SapurV1A.1065s0050	SapurV1A.0059s0680
Spurpurea	AT4G31000	3	SapurV1A.0100s0220	SapurV1A.0347s0240
Spurpurea	AT4G35490	2	SapurV1A.0605s0060	SapurV1A.1610s0060	SapurV1A.8762s0010	SapurV1A.8765s0010	SapurV1A.7810s0010
Spurpurea	AT4G38180	2	SapurV1A.0216s0420	SapurV1A.2929s0020	SapurV1A.0047s0510	SapurV1A.0554s0220
Spurpurea	AT4G17360	3	SapurV1A.0734s0030	SapurV1A.1360s0020	SapurV1A.0632s0030
Spurpurea	AT4G26910	2	SapurV1A.0030s0040	SapurV1A.0316s0190	SapurV1A.4705s0010
Spurpurea	AT4G12390	2	SapurV1A.0045s0060
Spurpurea	AT4G34500	2	SapurV1A.0037s0400	SapurV1A.3919s0010	SapurV1A.0349s0150
Spurpurea	AT4G29650	9	SapurV1A.1289s0010	SapurV1A.1274s0060	SapurV1A.0087s0160
Spurpurea	AT4G26380	101	SapurV1A.0854s0070	SapurV1A.1815s0020	SapurV1A.0008s0400	SapurV1A.0649s0030	SapurV1A.0202s0450
Spurpurea	AT4G30810	2	SapurV1A.0332s0310	SapurV1A.1128s0110
Spurpurea	AT4G10390	2	SapurV1A.0285s0260	SapurV1A.0047s0640
Spurpurea	AT4G39200	2	SapurV1A.0721s0100	SapurV1A.0037s0650	SapurV1A.0036s0240	SapurV1A.0371s0060
Spurpurea	AT4G37130	2	SapurV1A.0393s0040	SapurV1A.0431s0180
Spurpurea	AT4G14305	2	SapurV1A.0021s0680	SapurV1A.0067s0450	SapurV1A.0283s0120
Spurpurea	AT4G13250	2	SapurV1A.0558s0040	SapurV1A.0070s0430
Spurpurea	AT4G30030	3	SapurV1A.0482s0010	SapurV1A.1329s0030	SapurV1A.0588s0190
Spurpurea	AT4G30940	3	SapurV1A.1152s0050	SapurV1A.0100s0080	SapurV1A.0790s0070	SapurV1A.0098s0110
Spurpurea	AT4G31380	4	SapurV1A.1968s0070	SapurV1A.0263s0390	SapurV1A.0022s0690	SapurV1A.0152s0250	SapurV1A.0041s0100	SapurV1A.0040s0390
Spurpurea	AT4G00960	101	SapurV1A.0028s0650	SapurV1A.0028s0710	SapurV1A.0028s0700	SapurV1A.0028s0740	SapurV1A.0028s0750
Spurpurea	AT4G15470	2	SapurV1A.0407s0240	SapurV1A.1026s0010	SapurV1A.0152s0550
Spurpurea	AT4G22830	2	SapurV1A.0260s0190
Spurpurea	AT4G15040	101	SapurV1A.0128s0310	SapurV1A.1412s0010	SapurV1A.0045s0630	SapurV1A.0045s0620	SapurV1A.0208s0120
Spurpurea	AT4G00955	101	SapurV1A.0520s0160	SapurV1A.0393s0240	SapurV1A.0017s0530	SapurV1A.0963s0070
Spurpurea	AT4G35170	3	SapurV1A.0949s0060	SapurV1A.0218s0100	SapurV1A.0659s0080
Spurpurea	AT4G01720	2	SapurV1A.1064s0010	SapurV1A.0046s0160
Spurpurea	AT4G27490	2	SapurV1A.3603s0010	SapurV1A.0049s0320	SapurV1A.0216s0090	SapurV1A.0013s0760
Spurpurea	AT4G03470	8	SapurV1A.0535s0130	SapurV1A.3435s0020	SapurV1A.1612s0010	SapurV1A.0685s0220	SapurV1A.1037s0030	SapurV1A.2140s0050
Spurpurea	AT4G28880	2	SapurV1A.0540s0130	SapurV1A.0446s0060	SapurV1A.0291s0150
Spurpurea	AT4G23850	2	SapurV1A.0237s0340	SapurV1A.0035s0540	SapurV1A.0090s0210	SapurV1A.0014s0090
Spurpurea	AT4G23550	3	SapurV1A.0119s0210	SapurV1A.0098s0400	SapurV1A.0013s1050	SapurV1A.0099s0300
Spurpurea	AT4G32860	2	SapurV1A.0373s0100	SapurV1A.0272s0270
Spurpurea	AT4G14640	2	SapurV1A.0238s0030	SapurV1A.0688s0080
Spurpurea	AT4G13170	4	SapurV1A.0058s0630	SapurV1A.0462s0080	SapurV1A.2233s0010	SapurV1A.0135s0290
Spurpurea	AT4G01950	3	SapurV1A.0970s0110	SapurV1A.0014s0070
Spurpurea	AT4G11350	4	SapurV1A.0098s0260	SapurV1A.0119s0070	SapurV1A.0489s0120	SapurV1A.0517s0170
Spurpurea	AT4G02420	4	SapurV1A.0001s1520	SapurV1A.0128s0120
Spurpurea	AT4G12410	3	SapurV1A.0045s0010	SapurV1A.4565s0010	SapurV1A.0248s0150	SapurV1A.0033s0550
Spurpurea	AT4G16520	2	SapurV1A.0325s0130	SapurV1A.0033s0480	SapurV1A.1971s0020
Spurpurea	AT4G31710	9	SapurV1A.3310s0010	SapurV1A.2997s0010	SapurV1A.1126s0030	SapurV1A.0314s0340	SapurV1A.0184s0440	SapurV1A.1126s0020
Spurpurea	AT4G08990	3	SapurV1A.2535s0030	SapurV1A.2649s0010	SapurV1A.0185s0230
Spurpurea	AT4G25600	2	SapurV1A.0862s0040	SapurV1A.1450s0010
Spurpurea	AT4G10510	7	SapurV1A.1232s0020	SapurV1A.0874s0090	SapurV1A.1232s0030	SapurV1A.0874s0110	SapurV1A.0091s0290	SapurV1A.3713s0010	SapurV1A.0379s0090
Spurpurea	AT4G21326	101	SapurV1A.1232s0020	SapurV1A.0874s0090	SapurV1A.0874s0110	SapurV1A.1232s0030	SapurV1A.0091s0290
Spurpurea	AT4G13280	101	SapurV1A.0436s0120	SapurV1A.0005s1290	SapurV1A.0556s0060	SapurV1A.1522s0030	SapurV1A.1522s0020
Spurpurea	AT4G00350	2	SapurV1A.0046s0230	SapurV1A.0862s0210
Spurpurea	AT4G20640	9	SapurV1A.0484s0150	SapurV1A.0484s0160
Spurpurea	AT4G28703	3	SapurV1A.0252s0130	SapurV1A.0109s0190
Spurpurea	AT4G13180	3	SapurV1A.2096s0010	SapurV1A.0308s0170	SapurV1A.0668s0220
Spurpurea	AT4G03420	2	SapurV1A.0048s0640	SapurV1A.0492s0070
Spurpurea	AT4G14420	2	SapurV1A.0378s0200	SapurV1A.5133s0010	SapurV1A.0292s0090
Spurpurea	AT4G12650	2	SapurV1A.0145s0150	SapurV1A.0100s0340	SapurV1A.0626s0170
Spurpurea	AT4G37070	3	SapurV1A.0361s0100	SapurV1A.3734s0010	SapurV1A.0361s0150	SapurV1A.0223s0060	SapurV1A.0361s0110
Spurpurea	AT4G24550	2	SapurV1A.0004s1210	SapurV1A.2823s0020
Spurpurea	AT4G39410	2	SapurV1A.0318s0010	SapurV1A.0787s0140	SapurV1A.0917s0020	SapurV1A.2004s0050
Spurpurea	AT4G20190	2	SapurV1A.0236s0190	SapurV1A.0122s0420
Spurpurea	AT4G22250	3	SapurV1A.0449s0190	SapurV1A.0014s0960	SapurV1A.0142s0330
Spurpurea	AT4G34380	5	SapurV1A.0090s0250	SapurV1A.0090s0240	SapurV1A.0756s0020	SapurV1A.0889s0050	SapurV1A.0963s0090	SapurV1A.0017s0510	SapurV1A.0017s0520
Spurpurea	AT4G37790	2	SapurV1A.0608s0240	SapurV1A.0004s0380
Spurpurea	AT4G04510	101	SapurV1A.0502s0030	SapurV1A.1035s0020	SapurV1A.0028s0650	SapurV1A.0181s0210	SapurV1A.1035s0040
Spurpurea	AT4G14440	2	SapurV1A.0292s0120	SapurV1A.3781s0020	SapurV1A.0038s0900	SapurV1A.0038s0890
Spurpurea	AT4G22790	2	SapurV1A.0045s0320	SapurV1A.0260s0140
Spurpurea	AT4G23330	2	SapurV1A.0098s0020	SapurV1A.3063s0010	SapurV1A.1636s0010
Spurpurea	AT4G31420	2	SapurV1A.0419s0060
Spurpurea	AT4G39640	2	SapurV1A.0858s0130	SapurV1A.0205s0220	SapurV1A.0955s0030
Spurpurea	AT4G03480	10	SapurV1A.3435s0020	SapurV1A.3435s0010	SapurV1A.0535s0140	SapurV1A.3054s0010	SapurV1A.2140s0050
Spurpurea	AT4G25560	3	SapurV1A.0754s0180	SapurV1A.1253s0100
Spurpurea	AT4G14819	3	SapurV1A.0733s0120	SapurV1A.1134s0010	SapurV1A.1290s0080	SapurV1A.0805s0040
Spurpurea	AT4G33180	3	SapurV1A.0057s0170	SapurV1A.0231s0060
Spurpurea	AT4G00840	2	SapurV1A.0162s0130	SapurV1A.0932s0100	SapurV1A.0033s0740
Spurpurea	AT4G03220	2	SapurV1A.1118s0130	SapurV1A.1617s0050	SapurV1A.0498s0200
Spurpurea	AT4G26830	3	SapurV1A.0142s0350	SapurV1A.0416s0100	SapurV1A.0477s0200	SapurV1A.2314s0030
Spurpurea	AT4G31490	3	SapurV1A.0863s0170	SapurV1A.0419s0180
Spurpurea	AT4G20580	8	SapurV1A.0484s0150	SapurV1A.0312s0130	SapurV1A.0484s0160
Spurpurea	AT4G39350	5	SapurV1A.0234s0030	SapurV1A.0787s0010	SapurV1A.0333s0020	SapurV1A.0134s0090	SapurV1A.1856s0050
Spurpurea	AT4G27030	2	SapurV1A.0229s0080	SapurV1A.1557s0040	SapurV1A.2308s0040
Spurpurea	AT4G34960	2	SapurV1A.0514s0220	SapurV1A.0117s0070
Spurpurea	AT4G13840	2	SapurV1A.0058s0250	SapurV1A.0073s0190
Spurpurea	AT4G39370	2	SapurV1A.0826s0040
Spurpurea	AT4G20080	12	SapurV1A.0012s0250
Spurpurea	AT4G01370	2	SapurV1A.1798s0020	SapurV1A.0046s0170	SapurV1A.0119s0120
Spurpurea	AT4G07990	2	SapurV1A.0004s0290	SapurV1A.0336s0040
Spurpurea	AT4G21980	3	SapurV1A.2069s0010	SapurV1A.0610s0130	SapurV1A.0067s0590	SapurV1A.0014s1250
Spurpurea	AT4G38580	2	SapurV1A.0757s0170	SapurV1A.0923s0160	SapurV1A.0923s0150
Spurpurea	AT4G08640	101	SapurV1A.0308s0110	SapurV1A.0668s0170	SapurV1A.2122s0010
Spurpurea	AT4G21830	7	SapurV1A.0019s0970	SapurV1A.0279s0270	SapurV1A.0152s0480	SapurV1A.0617s0080
Spurpurea	AT4G26390	3	SapurV1A.0699s0230	SapurV1A.0680s0110	SapurV1A.2107s0050
Spurpurea	AT4G23180	3	SapurV1A.1351s0030	SapurV1A.0028s0700	SapurV1A.0028s0750	SapurV1A.0028s0760	SapurV1A.0028s0670	SapurV1A.4459s0010
Spurpurea	AT4G20270	2	SapurV1A.0236s0260	SapurV1A.0122s0390	SapurV1A.0821s0070
Spurpurea	AT4G19900	2	SapurV1A.0577s0230
Spurpurea	AT4G27435	3	SapurV1A.2927s0010	SapurV1A.0401s0130	SapurV1A.0864s0020	SapurV1A.0079s0130	SapurV1A.1142s0070
Spurpurea	AT4G33410	2	SapurV1A.1450s0050	SapurV1A.6228s0010	SapurV1A.0754s0020	SapurV1A.2242s0040
Spurpurea	AT4G32560	2	SapurV1A.0043s0170	SapurV1A.6159s0010
Spurpurea	AT4G13970	2	SapurV1A.0490s0160	SapurV1A.0375s0270	SapurV1A.0171s0430
Spurpurea	AT4G17230	2	SapurV1A.0823s0110	SapurV1A.0359s0250
Spurpurea	AT4G03320	2	SapurV1A.1929s0030	SapurV1A.5512s0010	SapurV1A.0492s0220	SapurV1A.0048s0420	SapurV1A.0679s0100
Spurpurea	AT4G40080	2	SapurV1A.0687s0060
Spurpurea	AT4G28860	3	SapurV1A.0540s0130	SapurV1A.0446s0060	SapurV1A.0291s0150
Spurpurea	AT4G13430	2	SapurV1A.1238s0110	SapurV1A.0096s0470	SapurV1A.0021s0360
Spurpurea	AT4G39830	2	SapurV1A.0293s0040	SapurV1A.0293s0020	SapurV1A.0093s0030	SapurV1A.0293s0010
Spurpurea	AT4G37980	2	SapurV1A.2919s0020	SapurV1A.0111s0110	SapurV1A.0298s0120	SapurV1A.0111s0130
Spurpurea	AT4G10930	2	SapurV1A.0035s0350
Spurpurea	AT4G04460	4	SapurV1A.0429s0190	SapurV1A.0067s0410	SapurV1A.0030s0030	SapurV1A.2008s0020	SapurV1A.0316s0150
Spurpurea	AT4G24710	2	SapurV1A.0011s0690
Spurpurea	AT4G39580	6	SapurV1A.0290s0200
Spurpurea	AT4G22010	2	SapurV1A.0429s0090	SapurV1A.1897s0040	SapurV1A.2567s0010
Spurpurea	AT4G36105	4	SapurV1A.0487s0140	SapurV1A.0166s0250
Spurpurea	AT4G15165	3	SapurV1A.0759s0030	SapurV1A.0398s0240
Spurpurea	AT4G02720	2	SapurV1A.0076s0560
Spurpurea	AT4G11740	2	SapurV1A.0507s0240	SapurV1A.1081s0080	SapurV1A.0586s0140
Spurpurea	AT4G39670	2	SapurV1A.0079s0240	SapurV1A.0228s0370	SapurV1A.0981s0050	SapurV1A.0037s0140
Spurpurea	AT4G01900	2	SapurV1A.0014s0170
Spurpurea	AT4G37860	3	SapurV1A.0821s0020	SapurV1A.1449s0050	SapurV1A.0077s0370	SapurV1A.0077s0580	SapurV1A.6777s0010
Spurpurea	AT4G37260	2	SapurV1A.0339s0020	SapurV1A.0167s0310	SapurV1A.0919s0160	SapurV1A.1934s0020	SapurV1A.0597s0060
Spurpurea	AT4G36195	2	SapurV1A.1710s0040	SapurV1A.1710s0050
Spurpurea	AT4G20030	2	SapurV1A.0104s0280	SapurV1A.0213s0140
Spurpurea	AT4G34520	9	SapurV1A.1041s0040	SapurV1A.0037s0490
Spurpurea	AT4G28450	2	SapurV1A.0693s0120	SapurV1A.0118s0240
Spurpurea	AT4G17560	2	SapurV1A.0201s0070	SapurV1A.0107s0290	SapurV1A.3817s0010
Spurpurea	AT4G35650	4	SapurV1A.0374s0120	SapurV1A.0085s0220	SapurV1A.3266s0010
Spurpurea	AT4G04870	2	SapurV1A.1549s0100	SapurV1A.0660s0010
Spurpurea	AT4G19350	2	SapurV1A.1342s0080
Spurpurea	AT4G10370	101	SapurV1A.1815s0020	SapurV1A.0854s0070	SapurV1A.0008s0440	SapurV1A.0202s0450	SapurV1A.4314s0020
Spurpurea	AT4G24330	2	SapurV1A.0470s0190
Spurpurea	AT4G11300	3	SapurV1A.0119s0150	SapurV1A.0098s0330
Spurpurea	AT4G33985	2	SapurV1A.0643s0170	SapurV1A.3185s0020	SapurV1A.0623s0060	SapurV1A.0339s0150
Spurpurea	AT4G11180	6	SapurV1A.0119s0430	SapurV1A.3563s0010	SapurV1A.0119s0400	SapurV1A.0035s0920	SapurV1A.1458s0080
Spurpurea	AT4G36890	2	SapurV1A.0936s0050	SapurV1A.0339s0090
Spurpurea	AT4G33945	2	SapurV1A.0927s0080
Spurpurea	AT4G36730	2	SapurV1A.0255s0070	SapurV1A.0817s0110	SapurV1A.0051s0250
Spurpurea	AT4G15955	6	SapurV1A.4629s0020	SapurV1A.0264s0180	SapurV1A.2078s0040	SapurV1A.0052s0330
Spurpurea	AT4G28140	3	SapurV1A.0048s0750	SapurV1A.2070s0020
Spurpurea	AT4G11250	101	SapurV1A.0470s0120
Spurpurea	AT4G21050	101	SapurV1A.0256s0150	SapurV1A.0032s0350	SapurV1A.0256s0160	SapurV1A.0868s0040	SapurV1A.0428s0050
Spurpurea	AT4G17650	2	SapurV1A.0017s0050	SapurV1A.0167s0010
Spurpurea	AT4G10010	5	SapurV1A.0286s0040	SapurV1A.1696s0030
Spurpurea	AT4G32940	2	SapurV1A.1207s0060	SapurV1A.3334s0020	SapurV1A.0045s0020
Spurpurea	AT4G30300	4	SapurV1A.1342s0120	SapurV1A.2493s0010
Spurpurea	AT4G15340	8	SapurV1A.0280s0020	SapurV1A.1485s0050	SapurV1A.0280s0030
Spurpurea	AT4G36040	3	SapurV1A.0130s0460	SapurV1A.0117s0170	SapurV1A.0025s0230	SapurV1A.0514s0150	SapurV1A.0025s0220
Spurpurea	AT4G26450	2	SapurV1A.0338s0290	SapurV1A.0395s0210
Spurpurea	AT4G03160	3	SapurV1A.0207s0180	SapurV1A.0407s0280
Spurpurea	AT4G37850	2	SapurV1A.3034s0010	SapurV1A.0279s0180	SapurV1A.0019s0910	SapurV1A.0821s0050
Spurpurea	AT4G32980	2	SapurV1A.0585s0110	SapurV1A.0086s0160
Spurpurea	AT4G21070	3	SapurV1A.0418s0280
Spurpurea	AT4G33300	2	SapurV1A.0017s0430	SapurV1A.0525s0160	SapurV1A.0393s0070
Spurpurea	AT4G26540	3	SapurV1A.1438s0050	SapurV1A.0899s0090	SapurV1A.1468s0020	SapurV1A.0011s0410
Spurpurea	AT4G19950	2	SapurV1A.0129s0150	SapurV1A.0367s0300	SapurV1A.5545s0010	SapurV1A.5761s0010	SapurV1A.0171s0390
Spurpurea	AT4G29820	2	SapurV1A.0108s0060	SapurV1A.0754s0190	SapurV1A.0068s0010	SapurV1A.1253s0120
Spurpurea	AT4G24400	2	SapurV1A.0004s0830	SapurV1A.1100s0110	SapurV1A.0034s0550
Spurpurea	AT4G13620	2	SapurV1A.6751s0010	SapurV1A.1542s0030	SapurV1A.0058s0570
Spurpurea	AT4G28200	2	SapurV1A.0811s0080
Spurpurea	AT4G02680	2	SapurV1A.0376s0050	SapurV1A.0006s1540	SapurV1A.0566s0210
Spurpurea	AT4G03115	2	SapurV1A.0053s0250
Spurpurea	AT4G29240	2	SapurV1A.0212s0180
Spurpurea	AT4G05520	2	SapurV1A.0345s0020	SapurV1A.0126s0350	SapurV1A.0016s0570
Spurpurea	AT4G28790	4	SapurV1A.0937s0140	SapurV1A.0076s0230
Spurpurea	AT4G22840	2	SapurV1A.0045s0370	SapurV1A.0137s0190
Spurpurea	AT4G37250	2	SapurV1A.0597s0050	SapurV1A.0339s0030	SapurV1A.0005s0850	SapurV1A.5245s0010
Spurpurea	AT4G10695	9	SapurV1A.1255s0070	SapurV1A.1220s0090
Spurpurea	AT4G15960	2	SapurV1A.4629s0020	SapurV1A.0264s0180	SapurV1A.2078s0040
Spurpurea	AT4G10730	2	SapurV1A.0059s0300	SapurV1A.0094s0170	SapurV1A.0363s0090
Spurpurea	AT4G16690	3	SapurV1A.1111s0090	SapurV1A.0143s0110
Spurpurea	AT4G00450	2	SapurV1A.0139s0330	SapurV1A.0046s0360
Spurpurea	AT4G39660	2	SapurV1A.0855s0050	SapurV1A.0065s0130	SapurV1A.0001s0090
Spurpurea	AT4G36430	3	SapurV1A.0396s0150	SapurV1A.0441s0200	SapurV1A.0006s0160
Spurpurea	AT4G10260	2	SapurV1A.0143s0250	SapurV1A.0400s0270
Spurpurea	AT4G26050	3	SapurV1A.0198s0070	SapurV1A.0140s0400
Spurpurea	AT4G28840	3	SapurV1A.0540s0170
Spurpurea	AT4G20150	2	SapurV1A.0122s0460	SapurV1A.0236s0060
Spurpurea	AT4G34560	2	SapurV1A.0037s0660	SapurV1A.0432s0010	SapurV1A.0721s0110
Spurpurea	AT4G32640	2	SapurV1A.0661s0160	SapurV1A.0676s0070	SapurV1A.0023s1020	SapurV1A.0038s0710
Spurpurea	AT4G04200	3	SapurV1A.0262s0050	SapurV1A.0888s0140
Spurpurea	AT4G16280	2	SapurV1A.0050s0230	SapurV1A.0014s0040	SapurV1A.1056s0020
Spurpurea	AT4G02310	101	SapurV1A.0290s0200	SapurV1A.0139s0450
Spurpurea	AT4G27780	2	SapurV1A.0250s0280	SapurV1A.0498s0110	SapurV1A.1436s0090	SapurV1A.0845s0020
Spurpurea	AT4G08500	7	SapurV1A.0916s0080	SapurV1A.1377s0070	SapurV1A.0862s0120	SapurV1A.1225s0070	SapurV1A.0790s0050	SapurV1A.3204s0020	SapurV1A.4366s0020
Spurpurea	AT4G32700	2	SapurV1A.0283s0080
Spurpurea	AT4G00520	3	SapurV1A.0139s0440
Spurpurea	AT4G08570	2	SapurV1A.0413s0060	SapurV1A.0010s0350	SapurV1A.0293s0140	SapurV1A.3348s0020
Spurpurea	AT4G24670	2	SapurV1A.0011s0470	SapurV1A.1247s0010	SapurV1A.0317s0410
Spurpurea	AT4G12110	2	SapurV1A.0260s0060	SapurV1A.0045s0250	SapurV1A.0932s0130	SapurV1A.3196s0010
Spurpurea	AT4G22130	2	SapurV1A.0449s0370	SapurV1A.0067s0110	SapurV1A.0429s0370
Spurpurea	AT4G30540	5	SapurV1A.0332s0200	SapurV1A.0042s0010
Spurpurea	AT4G09950	7	SapurV1A.2206s0020	SapurV1A.0383s0090	SapurV1A.0945s0110	SapurV1A.1560s0070
Spurpurea	AT4G04690	5	SapurV1A.0058s0330
Spurpurea	AT4G35680	8	SapurV1A.0958s0110	SapurV1A.0958s0150
Spurpurea	AT4G37020	2	SapurV1A.0711s0040
Spurpurea	AT4G11920	3	SapurV1A.0045s0560	SapurV1A.0282s0260	SapurV1A.0281s0050	SapurV1A.0451s0050
Spurpurea	AT4G38270	2	SapurV1A.0125s0420	SapurV1A.0374s0260	SapurV1A.0578s0100	SapurV1A.0024s0580
Spurpurea	AT4G16930	101	SapurV1A.0941s0040	SapurV1A.2613s0020	SapurV1A.0763s0040	SapurV1A.2613s0010	SapurV1A.0832s0200
Spurpurea	AT4G10300	2	SapurV1A.0109s0190	SapurV1A.0252s0130
Spurpurea	AT4G03090	2	SapurV1A.0053s0310	SapurV1A.1056s0040
Spurpurea	AT4G28420	5	SapurV1A.3956s0010	SapurV1A.2062s0040	SapurV1A.0693s0180	SapurV1A.2062s0050	SapurV1A.0693s0170
Spurpurea	AT4G02850	4	SapurV1A.0093s0360
Spurpurea	AT4G12680	4	SapurV1A.0727s0070	SapurV1A.0711s0100	SapurV1A.0393s0160
Spurpurea	AT4G11530	6	SapurV1A.0028s0670	SapurV1A.4459s0010	SapurV1A.0502s0030
Spurpurea	AT4G08150	2	SapurV1A.0004s0390	SapurV1A.0067s0070	SapurV1A.0449s0300	SapurV1A.4388s0020
Spurpurea	AT4G15700	6	SapurV1A.0022s0500	SapurV1A.0022s0490	SapurV1A.0123s0160	SapurV1A.0155s0020
Spurpurea	AT4G00780	101	SapurV1A.0894s0090	SapurV1A.0051s0680	SapurV1A.0490s0200	SapurV1A.0633s0040	SapurV1A.0490s0240
Spurpurea	AT4G29190	2	SapurV1A.3281s0020	SapurV1A.0890s0090	SapurV1A.0501s0160	SapurV1A.0078s0030
Spurpurea	AT4G00910	2	SapurV1A.0059s0220	SapurV1A.0094s0070
Spurpurea	AT4G17080	2	SapurV1A.0241s0210	SapurV1A.0380s0050	SapurV1A.0033s0140	SapurV1A.1156s0040
Spurpurea	AT4G04930	2	SapurV1A.0032s0040
Spurpurea	AT4G39910	2	SapurV1A.0039s0040	SapurV1A.0403s0190
Spurpurea	AT4G35810	5	SapurV1A.0769s0060	SapurV1A.2292s0030	SapurV1A.1419s0010	SapurV1A.1048s0020
Spurpurea	AT4G31700	3	SapurV1A.0565s0040	SapurV1A.0239s0280	SapurV1A.0231s0170	SapurV1A.0039s0260	SapurV1A.1859s0040
Spurpurea	AT4G23230	12	SapurV1A.1035s0080
Spurpurea	AT4G35350	2	SapurV1A.1212s0070	SapurV1A.0266s0060	SapurV1A.0016s0330
Spurpurea	AT4G19560	4	SapurV1A.0094s0450	SapurV1A.0059s0530	SapurV1A.0085s0490	SapurV1A.0006s0280	SapurV1A.0150s0170
Spurpurea	AT4G34240	3	SapurV1A.0740s0100	SapurV1A.2962s0010	SapurV1A.2243s0010	SapurV1A.0365s0270	SapurV1A.0311s0210	SapurV1A.3088s0010
Spurpurea	AT4G20325	2	SapurV1A.0263s0040
Spurpurea	AT4G12780	3	SapurV1A.0145s0270	SapurV1A.0014s0620	SapurV1A.0365s0040	SapurV1A.0725s0130
Spurpurea	AT4G01590	2	SapurV1A.0002s0090
Spurpurea	AT4G32260	2	SapurV1A.0192s0160	SapurV1A.0192s0150	SapurV1A.0043s0860
Spurpurea	AT4G32570	2	SapurV1A.0073s0080	SapurV1A.0043s0150
Spurpurea	AT4G14560	5	SapurV1A.0860s0080	SapurV1A.0580s0050	SapurV1A.0006s1260	SapurV1A.0055s0380	SapurV1A.0110s0200
Spurpurea	AT4G00500	2	SapurV1A.0139s0410	SapurV1A.0046s0410	SapurV1A.0862s0030	SapurV1A.1450s0020
Spurpurea	AT4G32785	5	SapurV1A.0446s0050	SapurV1A.0291s0140
Spurpurea	AT4G10700	101	SapurV1A.1220s0090	SapurV1A.1255s0070
Spurpurea	AT4G01790	2	SapurV1A.1064s0040
Spurpurea	AT4G38190	2	SapurV1A.1212s0170	SapurV1A.0125s0620	SapurV1A.0437s0060
Spurpurea	AT4G30840	2	SapurV1A.0482s0060
Spurpurea	AT4G16460	2	SapurV1A.0359s0240
Spurpurea	AT4G21610	2	SapurV1A.0012s0260	SapurV1A.0846s0030	SapurV1A.0131s0170
Spurpurea	AT4G34138	5	SapurV1A.2136s0050	SapurV1A.0643s0010	SapurV1A.0005s1060	SapurV1A.3507s0010
Spurpurea	AT4G07950	2	SapurV1A.0174s0020
Spurpurea	AT4G08470	4	SapurV1A.0331s0040
Spurpurea	AT4G16195	4	SapurV1A.1403s0010	SapurV1A.1403s0080	SapurV1A.1403s0020
Spurpurea	AT4G19440	2	SapurV1A.0961s0080	SapurV1A.0774s0050
Spurpurea	AT4G21670	2	SapurV1A.0012s0050	SapurV1A.0044s0660	SapurV1A.0642s0060
Spurpurea	AT4G00970	7	SapurV1A.0028s0650	SapurV1A.0007s1170
Spurpurea	AT4G14400	9	SapurV1A.0151s0090	SapurV1A.1392s0030
Spurpurea	AT4G25080	2	SapurV1A.0517s0200
Spurpurea	AT4G34131	2	SapurV1A.2136s0050	SapurV1A.0643s0010	SapurV1A.0059s0750	SapurV1A.3507s0010	SapurV1A.0643s0020
Spurpurea	AT4G21800	2	SapurV1A.0050s0220	SapurV1A.0114s0260	SapurV1A.0476s0060
Spurpurea	AT4G35750	2	SapurV1A.0016s1030	SapurV1A.0573s0140	SapurV1A.0769s0120	SapurV1A.1356s0160
Spurpurea	AT4G35060	3	SapurV1A.0923s0160	SapurV1A.0757s0170	SapurV1A.0923s0150
Spurpurea	AT4G16670	4	SapurV1A.0734s0020	SapurV1A.1360s0010
Spurpurea	AT4G22590	2	SapurV1A.0634s0160	SapurV1A.1275s0020	SapurV1A.0325s0010	SapurV1A.0129s0190
Spurpurea	AT4G27360	2	SapurV1A.0519s0130	SapurV1A.0495s0010	SapurV1A.0028s0160	SapurV1A.0177s0060	SapurV1A.1501s0020
Spurpurea	AT4G23100	2	SapurV1A.0612s0070	SapurV1A.0775s0180
Spurpurea	AT4G26230	4	SapurV1A.0246s0020	SapurV1A.0111s0060	SapurV1A.0027s0140
Spurpurea	AT4G22710	8	SapurV1A.1561s0050	SapurV1A.0386s0120	SapurV1A.0386s0130	SapurV1A.1561s0040
Spurpurea	AT4G38280	2	SapurV1A.0374s0210	SapurV1A.0125s0360
Spurpurea	AT4G02075	3	SapurV1A.0180s0410	SapurV1A.0158s0260	SapurV1A.4229s0010
Spurpurea	AT4G16860	101	SapurV1A.0827s0050	SapurV1A.0832s0200	SapurV1A.0763s0080	SapurV1A.0941s0040	SapurV1A.2855s0020
Spurpurea	AT4G10220	101	SapurV1A.0699s0050	SapurV1A.2333s0050	SapurV1A.0008s0680	SapurV1A.0081s0500	SapurV1A.0307s0220
Spurpurea	AT4G31200	2	SapurV1A.0263s0100	SapurV1A.0493s0190
Spurpurea	AT4G06744	2	SapurV1A.1917s0030	SapurV1A.0005s1020	SapurV1A.2136s0020
Spurpurea	AT4G27440	3	SapurV1A.0401s0110	SapurV1A.0048s0760	SapurV1A.0824s0030
Spurpurea	AT4G08950	2	SapurV1A.0239s0210	SapurV1A.2249s0020	SapurV1A.0239s0230	SapurV1A.0565s0010
Spurpurea	AT4G24160	2	SapurV1A.0025s0740	SapurV1A.0762s0170
Spurpurea	AT4G18130	4	SapurV1A.0114s0100	SapurV1A.0050s0370	SapurV1A.0442s0310	SapurV1A.2524s0010
Spurpurea	AT4G03960	2	SapurV1A.1406s0040	SapurV1A.0142s0310	SapurV1A.1543s0020
Spurpurea	AT4G31240	2	SapurV1A.0263s0140	SapurV1A.0096s0090	SapurV1A.0096s0110	SapurV1A.3553s0010
Spurpurea	AT4G09660	3	SapurV1A.0216s0140	SapurV1A.4947s0010
Spurpurea	AT4G22930	2	SapurV1A.0118s0040
Spurpurea	AT4G29920	3	SapurV1A.0140s0300	SapurV1A.0001s2880	SapurV1A.0224s0030	SapurV1A.0036s0420
Spurpurea	AT4G15610	3	SapurV1A.0022s0410	SapurV1A.0131s0180
Spurpurea	AT4G33620	3	SapurV1A.0463s0120	SapurV1A.0187s0050	SapurV1A.0004s1130
Spurpurea	AT4G20390	3	SapurV1A.0131s0180	SapurV1A.0385s0100
Spurpurea	AT4G13020	2	SapurV1A.0477s0160	SapurV1A.0063s0470	SapurV1A.0537s0160
Spurpurea	AT4G28710	4	SapurV1A.0252s0080	SapurV1A.0021s0250
Spurpurea	AT4G23140	5	SapurV1A.1351s0030	SapurV1A.0028s0750	SapurV1A.0028s0760	SapurV1A.0028s0670
Spurpurea	AT4G02880	2	SapurV1A.0053s0590	SapurV1A.0014s0510
Spurpurea	AT4G17430	2	SapurV1A.1087s0060
Spurpurea	AT4G02440	2	SapurV1A.0052s0590	SapurV1A.0155s0320
Spurpurea	AT4G35260	2	SapurV1A.0374s0120	SapurV1A.0085s0220	SapurV1A.3266s0010
Spurpurea	AT4G33160	2	SapurV1A.0057s0370	SapurV1A.5757s0010
Spurpurea	AT4G14770	2	SapurV1A.0350s0050	SapurV1A.1233s0060	SapurV1A.0635s0050	SapurV1A.1453s0010
Spurpurea	AT4G35250	2	SapurV1A.0080s0410	SapurV1A.0039s0680	SapurV1A.5411s0010
Spurpurea	AT4G15210	2	SapurV1A.0312s0210	SapurV1A.0139s0390	SapurV1A.0380s0080
Spurpurea	AT4G27570	3	SapurV1A.1031s0070	SapurV1A.0270s0300	SapurV1A.1191s0010	SapurV1A.1216s0070	SapurV1A.1329s0040
Spurpurea	AT4G23450	6	SapurV1A.0790s0120	SapurV1A.0098s0160	SapurV1A.0139s0150	SapurV1A.1870s0030
Spurpurea	AT4G23895	2	SapurV1A.0035s0450	SapurV1A.6342s0010	SapurV1A.0237s0420	SapurV1A.4985s0020
Spurpurea	AT4G17850	5	SapurV1A.0568s0020	SapurV1A.0975s0060
Spurpurea	AT4G08230	2	SapurV1A.0010s0840	SapurV1A.2439s0010	SapurV1A.0105s0070
Spurpurea	AT4G19080	7	SapurV1A.3571s0020	SapurV1A.0885s0060	SapurV1A.0132s0060	SapurV1A.0928s0080
Spurpurea	AT4G23690	3	SapurV1A.0119s0430	SapurV1A.1458s0080	SapurV1A.0119s0420	SapurV1A.0035s0920	SapurV1A.1458s0090
Spurpurea	AT4G38960	2	SapurV1A.0091s0200	SapurV1A.0379s0190	SapurV1A.0166s0530	SapurV1A.1710s0060	SapurV1A.0487s0250
Spurpurea	AT4G12120	3	SapurV1A.0260s0020	SapurV1A.0045s0230	SapurV1A.0932s0110	SapurV1A.3196s0020
Spurpurea	AT4G25010	5	SapurV1A.0614s0160	SapurV1A.0453s0180	SapurV1A.1620s0010	SapurV1A.1620s0020
Spurpurea	AT4G15070	101	SapurV1A.0854s0070	SapurV1A.1815s0020	SapurV1A.0649s0030	SapurV1A.0202s0450	SapurV1A.4314s0020
Spurpurea	AT4G28940	2	SapurV1A.1426s0050	SapurV1A.0394s0300	SapurV1A.1132s0010
Spurpurea	AT4G13270	2	SapurV1A.0328s0020	SapurV1A.0002s0220	SapurV1A.0601s0230
Spurpurea	AT4G10110	2	SapurV1A.1136s0020	SapurV1A.0827s0030
Spurpurea	AT4G10350	2	SapurV1A.0907s0070	SapurV1A.1219s0030
Spurpurea	AT4G09012	3	SapurV1A.0198s0230	SapurV1A.0554s0140
Spurpurea	AT4G34470	7	SapurV1A.0757s0110	SapurV1A.0130s0170	SapurV1A.0384s0210	SapurV1A.0025s0040	SapurV1A.0218s0520
Spurpurea	AT4G24390	3	SapurV1A.0613s0170	SapurV1A.1788s0010
Spurpurea	AT4G20540	101	SapurV1A.0484s0150	SapurV1A.4144s0010	SapurV1A.0312s0130	SapurV1A.0484s0160	SapurV1A.0484s0140
Spurpurea	AT4G00630	2	SapurV1A.0024s0110	SapurV1A.0533s0190	SapurV1A.0019s0960
Spurpurea	AT4G15050	101	SapurV1A.0081s0500	SapurV1A.0699s0050	SapurV1A.2333s0050	SapurV1A.0946s0060	SapurV1A.0008s0680
Spurpurea	AT4G39050	2	SapurV1A.0670s0220	SapurV1A.0091s0340
Spurpurea	AT4G31830	2	SapurV1A.0588s0170	SapurV1A.2084s0010	SapurV1A.2385s0030	SapurV1A.0723s0090
Spurpurea	AT4G35910	2	SapurV1A.0981s0010	SapurV1A.0228s0330
Spurpurea	AT4G02210	2	SapurV1A.0494s0150	SapurV1A.0184s0270	SapurV1A.0092s0200	SapurV1A.0537s0110
Spurpurea	AT4G15660	6	SapurV1A.0022s0500	SapurV1A.0022s0490	SapurV1A.0123s0160
Spurpurea	AT4G31140	2	SapurV1A.0493s0260	SapurV1A.0430s0130	SapurV1A.0001s2250	SapurV1A.0057s0440
Spurpurea	AT4G28680	3	SapurV1A.0252s0200	SapurV1A.1196s0110
Spurpurea	AT4G00270	101	SapurV1A.0005s0340	SapurV1A.1592s0010	SapurV1A.0692s0040	SapurV1A.0692s0010	SapurV1A.0276s0160
Spurpurea	AT4G01820	7	SapurV1A.0294s0380	SapurV1A.0046s0110	SapurV1A.1064s0120	SapurV1A.1064s0110	SapurV1A.0046s0120
Spurpurea	AT4G25000	2	SapurV1A.0017s0080	SapurV1A.3797s0020	SapurV1A.0878s0050
Spurpurea	AT4G19740	101	SapurV1A.0100s0270	SapurV1A.0178s0130	SapurV1A.0100s0260	SapurV1A.2327s0020	SapurV1A.0626s0030
Spurpurea	AT4G29070	2	SapurV1A.1149s0040
Spurpurea	AT4G22270	4	SapurV1A.0126s0340	SapurV1A.0263s0150	SapurV1A.3567s0030	SapurV1A.1499s0040
Spurpurea	AT4G37380	2	SapurV1A.0969s0030	SapurV1A.0135s0020	SapurV1A.0071s0680
Spurpurea	AT4G26720	3	SapurV1A.0355s0010	SapurV1A.0030s0200
Spurpurea	AT4G19970	5	SapurV1A.0202s0360	SapurV1A.0203s0170	SapurV1A.0074s0070	SapurV1A.2381s0030	SapurV1A.0015s0970
Spurpurea	AT4G13870	2	SapurV1A.2110s0020	SapurV1A.1486s0080
Spurpurea	AT4G31520	3	SapurV1A.0206s0420
Spurpurea	AT4G35500	3	SapurV1A.1240s0040	SapurV1A.0226s0120	SapurV1A.0406s0230
Spurpurea	AT4G34670	2	SapurV1A.0635s0060	SapurV1A.0350s0070	SapurV1A.1233s0040
Spurpurea	AT4G16790	2	SapurV1A.0886s0100	SapurV1A.5509s0010	SapurV1A.0929s0050	SapurV1A.0124s0270	SapurV1A.1087s0010
Spurpurea	AT4G36240	4	SapurV1A.2002s0020	SapurV1A.0569s0120	SapurV1A.4175s0010	SapurV1A.0091s0280
Spurpurea	AT4G00370	2	SapurV1A.0139s0260	SapurV1A.0041s0820	SapurV1A.3151s0020	SapurV1A.1809s0070
Spurpurea	AT4G20050	2	SapurV1A.0210s0270	SapurV1A.0273s0250	SapurV1A.0104s0250	SapurV1A.0104s0290
Spurpurea	AT4G12530	101	SapurV1A.0210s0140	SapurV1A.0210s0130	SapurV1A.0325s0100	SapurV1A.0516s0140	SapurV1A.0516s0130
Spurpurea	AT4G34490	2	SapurV1A.0349s0140	SapurV1A.0037s0390
Spurpurea	AT4G22940	101	SapurV1A.1023s0090	SapurV1A.0156s0030	SapurV1A.0204s0090	SapurV1A.1580s0040	SapurV1A.1562s0070
Spurpurea	AT4G02630	2	SapurV1A.0423s0110	SapurV1A.0603s0080	SapurV1A.0659s0110
Spurpurea	AT4G23170	3	SapurV1A.1351s0020	SapurV1A.1351s0050
Spurpurea	AT4G22750	3	SapurV1A.0932s0100	SapurV1A.0033s0740	SapurV1A.0045s0210	SapurV1A.0242s0220
Spurpurea	AT4G30380	2	SapurV1A.0497s0070	SapurV1A.0183s0240	SapurV1A.1155s0080	SapurV1A.0724s0070
Spurpurea	AT4G02170	3	SapurV1A.0158s0460	SapurV1A.0052s0020	SapurV1A.1657s0010
Spurpurea	AT4G19360	4	SapurV1A.0726s0120	SapurV1A.1342s0060	SapurV1A.0682s0100	SapurV1A.0060s0750	SapurV1A.0304s0200
Spurpurea	AT4G09120	5	SapurV1A.0687s0040	SapurV1A.0092s0140	SapurV1A.4293s0010
Spurpurea	AT4G12740	2	SapurV1A.0145s0230
Spurpurea	AT4G19130	3	SapurV1A.0894s0040	SapurV1A.0087s0070	SapurV1A.0033s0760	SapurV1A.3155s0020
Spurpurea	AT4G09250	6	SapurV1A.0690s0210	SapurV1A.0277s0040	SapurV1A.0391s0100	SapurV1A.1751s0040	SapurV1A.5630s0010
Spurpurea	AT4G29530	4	SapurV1A.0504s0190	SapurV1A.5214s0020	SapurV1A.0407s0030	SapurV1A.5214s0010	SapurV1A.0585s0100
Spurpurea	AT4G08300	2	SapurV1A.0010s1000	SapurV1A.0105s0170	SapurV1A.4221s0020
Spurpurea	AT4G31805	2	SapurV1A.0372s0150	SapurV1A.0184s0060
Spurpurea	AT4G02070	2	SapurV1A.0180s0400	SapurV1A.0068s0040	SapurV1A.0328s0070
Spurpurea	AT4G25170	2	SapurV1A.0667s0150	SapurV1A.1544s0030	SapurV1A.0386s0230
Spurpurea	AT4G16566	2	SapurV1A.0104s0380
Spurpurea	AT4G37800	2	SapurV1A.0821s0120	SapurV1A.4179s0010
Spurpurea	AT4G13615	101	SapurV1A.0462s0130	SapurV1A.1288s0010	SapurV1A.5315s0010	SapurV1A.0386s0220	SapurV1A.0058s0560
Spurpurea	AT4G00160	10	SapurV1A.0392s0230
Spurpurea	AT1G57770	2	SapurV1A.0136s0240	SapurV1A.0258s0210
Spurpurea	AT1G33040	4	SapurV1A.0326s0400	SapurV1A.0662s0140	SapurV1A.0369s0340
Spurpurea	AT1G78930	2	SapurV1A.0766s0060	SapurV1A.0037s0440	SapurV1A.0216s0390
Spurpurea	AT1G19240	2	SapurV1A.0663s0080
Spurpurea	AT1G71695	2	SapurV1A.0327s0160	SapurV1A.0327s0150
Spurpurea	AT1G08135	101	SapurV1A.0183s0250	SapurV1A.0433s0140	SapurV1A.0171s0350	SapurV1A.0433s0150	SapurV1A.0222s0370
Spurpurea	AT1G12980	3	SapurV1A.0069s0280	SapurV1A.2120s0040	SapurV1A.0317s0220
Spurpurea	AT1G58983	5	SapurV1A.0981s0100	SapurV1A.4959s0010	SapurV1A.0037s0170	SapurV1A.0077s0410
Spurpurea	AT1G19770	101	SapurV1A.0297s0070	SapurV1A.2845s0030	SapurV1A.0124s0420	SapurV1A.0297s0060	SapurV1A.0132s0120
Spurpurea	AT1G09030	2	SapurV1A.0424s0220	SapurV1A.0066s0430	SapurV1A.0066s0420
Spurpurea	AT1G13970	2	SapurV1A.0480s0160	SapurV1A.0322s0130
Spurpurea	AT1G16500	3	SapurV1A.0085s0520	SapurV1A.0131s0080	SapurV1A.1497s0020	SapurV1A.1497s0040	SapurV1A.0385s0010
Spurpurea	AT1G50430	2	SapurV1A.0810s0200	SapurV1A.1176s0200	SapurV1A.0208s0260
Spurpurea	AT1G20560	2	SapurV1A.0266s0490	SapurV1A.0016s0730	SapurV1A.0085s0230	SapurV1A.1610s0010
Spurpurea	AT1G68910	2	SapurV1A.0084s0410	SapurV1A.0274s0170	SapurV1A.3278s0010	SapurV1A.4150s0010
Spurpurea	AT1G03590	3	SapurV1A.0492s0080	SapurV1A.0048s0630	SapurV1A.3210s0010
Spurpurea	AT1G77340	4	SapurV1A.0141s0300	SapurV1A.1230s0010
Spurpurea	AT1G12840	2	SapurV1A.0123s0450	SapurV1A.1101s0030
Spurpurea	AT1G07080	2	SapurV1A.0566s0120	SapurV1A.0632s0040	SapurV1A.0632s0010	SapurV1A.0632s0020
Spurpurea	AT1G13940	2	SapurV1A.0176s0040	SapurV1A.0480s0050	SapurV1A.0302s0070
Spurpurea	AT1G14570	2	SapurV1A.0015s1010	SapurV1A.0203s0230
Spurpurea	AT1G20730	4	SapurV1A.0125s0450
Spurpurea	AT1G05010	2	SapurV1A.1543s0010	SapurV1A.0142s0320	SapurV1A.0014s0950	SapurV1A.0449s0180	SapurV1A.0014s0940
Spurpurea	AT1G56250	4	SapurV1A.0186s0410	SapurV1A.1888s0040	SapurV1A.0088s0700	SapurV1A.3753s0040
Spurpurea	AT1G14620	2	SapurV1A.0099s0280
Spurpurea	AT1G28305	101	SapurV1A.1403s0080	SapurV1A.1403s0020
Spurpurea	AT1G18630	9	SapurV1A.1206s0030	SapurV1A.3186s0010	SapurV1A.0871s0020	SapurV1A.0058s0210
Spurpurea	AT1G02190	3	SapurV1A.1060s0020	SapurV1A.1060s0030	SapurV1A.1060s0010
Spurpurea	AT1G14100	4	SapurV1A.0801s0150	SapurV1A.0369s0370	SapurV1A.0537s0080	SapurV1A.0537s0070	SapurV1A.0537s0060
Spurpurea	AT1G09300	2	SapurV1A.0088s0200	SapurV1A.0108s0320
Spurpurea	AT1G22340	4	SapurV1A.0239s0190	SapurV1A.0239s0170	SapurV1A.0654s0040	SapurV1A.0654s0050
Spurpurea	AT1G35710	2	SapurV1A.0215s0010	SapurV1A.1293s0070	SapurV1A.1914s0010	SapurV1A.2048s0020	SapurV1A.1293s0050
Spurpurea	AT1G45207	2	SapurV1A.0167s0070	SapurV1A.0878s0190	SapurV1A.2123s0010	SapurV1A.3700s0020
Spurpurea	AT1G66852	101	SapurV1A.2314s0030	SapurV1A.0451s0180	SapurV1A.3755s0020	SapurV1A.3443s0020	SapurV1A.0020s0440
Spurpurea	AT1G70650	2	SapurV1A.0227s0150	SapurV1A.1666s0040	SapurV1A.1662s0040	SapurV1A.0082s0050
Spurpurea	AT1G24100	8	SapurV1A.2116s0030	SapurV1A.2851s0010	SapurV1A.1514s0010	SapurV1A.0064s0080	SapurV1A.2771s0030
Spurpurea	AT1G69810	5	SapurV1A.0334s0020	SapurV1A.0316s0140
Spurpurea	AT1G77710	2	SapurV1A.0010s0770
Spurpurea	AT1G72450	2	SapurV1A.0002s1190	SapurV1A.0521s0100	SapurV1A.0996s0070
Spurpurea	AT1G75600	101	SapurV1A.0770s0150	SapurV1A.0311s0010	SapurV1A.3501s0020	SapurV1A.0239s0350	SapurV1A.0025s0700
Spurpurea	AT1G24880	5	SapurV1A.0227s0250
Spurpurea	AT1G21690	2	SapurV1A.0973s0100	SapurV1A.0365s0210	SapurV1A.0761s0020	SapurV1A.0631s0040
Spurpurea	AT1G76280	2	SapurV1A.0280s0170
Spurpurea	AT1G53710	2	SapurV1A.0273s0130
Spurpurea	AT1G75410	4	SapurV1A.0432s0150	SapurV1A.0006s0130	SapurV1A.0670s0090
Spurpurea	AT1G65630	3	SapurV1A.0164s0080	SapurV1A.0296s0190	SapurV1A.0165s0250
Spurpurea	AT1G48110	2	SapurV1A.0114s0500	SapurV1A.0072s0540	SapurV1A.0149s0560	SapurV1A.0164s0020
Spurpurea	AT1G15690	2	SapurV1A.0956s0120	SapurV1A.3272s0010	SapurV1A.0587s0190	SapurV1A.0088s0410	SapurV1A.0861s0140
Spurpurea	AT1G47790	6	SapurV1A.0425s0120	SapurV1A.0058s0340	SapurV1A.0095s0410
Spurpurea	AT1G71390	9	SapurV1A.0026s0020
Spurpurea	AT1G80850	4	SapurV1A.0100s0020	SapurV1A.1152s0110	SapurV1A.1653s0010	SapurV1A.0017s0720	SapurV1A.0153s0570
Spurpurea	AT1G30900	2	SapurV1A.0122s0520	SapurV1A.0122s0510	SapurV1A.3661s0020	SapurV1A.0236s0120
Spurpurea	AT1G60710	2	SapurV1A.0773s0100	SapurV1A.2581s0020	SapurV1A.2581s0010	SapurV1A.0773s0080	SapurV1A.0773s0070
Spurpurea	AT1G05730	3	SapurV1A.0388s0130
Spurpurea	AT1G50380	2	SapurV1A.0766s0090	SapurV1A.0084s0590	SapurV1A.0393s0120
Spurpurea	AT1G28460	7	SapurV1A.2714s0010	SapurV1A.0619s0200	SapurV1A.1613s0060
Spurpurea	AT1G80950	2	SapurV1A.0124s0540	SapurV1A.0578s0140	SapurV1A.0024s0560
Spurpurea	AT1G73860	4	SapurV1A.0612s0150	SapurV1A.0098s0010	SapurV1A.0775s0230	SapurV1A.0719s0090	SapurV1A.1267s0020
Spurpurea	AT1G51810	101	SapurV1A.0199s0140	SapurV1A.0206s0300	SapurV1A.0209s0300	SapurV1A.0247s0120	SapurV1A.0629s0160
Spurpurea	AT1G25988	3	SapurV1A.0079s0560
Spurpurea	AT1G32370	2	SapurV1A.0931s0050
Spurpurea	AT1G15210	3	SapurV1A.0408s0120	SapurV1A.0002s0020
Spurpurea	AT1G26830	2	SapurV1A.0062s0010	SapurV1A.0200s0030	SapurV1A.0232s0070
Spurpurea	AT1G10670	3	SapurV1A.0069s0080	SapurV1A.0269s0260	SapurV1A.0920s0100	SapurV1A.1625s0010
Spurpurea	AT1G15250	3	SapurV1A.0177s0020	SapurV1A.0601s0010	SapurV1A.0283s0100	SapurV1A.0211s0210	SapurV1A.2150s0020	SapurV1A.0375s0100
Spurpurea	AT1G04830	3	SapurV1A.0412s0170	SapurV1A.0034s0620	SapurV1A.0198s0360	SapurV1A.0118s0410
Spurpurea	AT1G27730	2	SapurV1A.0845s0100	SapurV1A.0476s0220	SapurV1A.0019s0280	SapurV1A.0005s0440
Spurpurea	AT1G52380	2	SapurV1A.0648s0040	SapurV1A.0002s0290
Spurpurea	AT1G79700	3	SapurV1A.0153s0330	SapurV1A.1603s0090	SapurV1A.1535s0040	SapurV1A.0036s0830
Spurpurea	AT1G21720	2	SapurV1A.0973s0030	SapurV1A.0740s0010	SapurV1A.0365s0180	SapurV1A.0532s0250
Spurpurea	AT1G62830	3	SapurV1A.0411s0230	SapurV1A.0213s0120	SapurV1A.3037s0010	SapurV1A.0939s0080	SapurV1A.0025s0720
Spurpurea	AT1G79930	3	SapurV1A.1168s0080	SapurV1A.0002s0240	SapurV1A.1114s0080	SapurV1A.0660s0120
Spurpurea	AT1G73360	2	SapurV1A.0665s0060	SapurV1A.0649s0040	SapurV1A.0231s0010
Spurpurea	AT1G20510	2	SapurV1A.0016s0880	SapurV1A.1098s0020	SapurV1A.0573s0030	SapurV1A.0452s0210
Spurpurea	AT1G16360	5	SapurV1A.0149s0450	SapurV1A.0093s0200	SapurV1A.1466s0050	SapurV1A.0020s0510	SapurV1A.0549s0130
Spurpurea	AT1G20650	2	SapurV1A.0016s0620	SapurV1A.0266s0360
Spurpurea	AT1G23840	2	SapurV1A.0730s0130
Spurpurea	AT1G26670	2	SapurV1A.0480s0230	SapurV1A.0302s0190	SapurV1A.0322s0100	SapurV1A.0967s0020
Spurpurea	AT1G76320	2	SapurV1A.0009s0410	SapurV1A.0325s0180	SapurV1A.0767s0100
Spurpurea	AT1G61170	3	SapurV1A.0299s0210	SapurV1A.0044s0350
Spurpurea	AT1G52200	8	SapurV1A.1321s0050	SapurV1A.1121s0030	SapurV1A.1121s0050	SapurV1A.1321s0030
Spurpurea	AT1G55770	3	SapurV1A.1533s0070	SapurV1A.2296s0020	SapurV1A.0794s0090
Spurpurea	AT1G53290	2	SapurV1A.0064s0340	SapurV1A.0086s0320	SapurV1A.0848s0010
Spurpurea	AT1G57800	4	SapurV1A.5141s0010	SapurV1A.0499s0160	SapurV1A.0340s0050
Spurpurea	AT1G29330	2	SapurV1A.0181s0060	SapurV1A.0058s0520	SapurV1A.0412s0050	SapurV1A.0412s0040
Spurpurea	AT1G69460	4	SapurV1A.0933s0130	SapurV1A.0480s0270	SapurV1A.0322s0040
Spurpurea	AT1G04310	4	SapurV1A.0007s0810	SapurV1A.0292s0180	SapurV1A.0880s0020	SapurV1A.1254s0020
Spurpurea	AT1G26380	5	SapurV1A.0425s0090	SapurV1A.0131s0300	SapurV1A.0131s0290	SapurV1A.0425s0060	SapurV1A.0425s0040
Spurpurea	AT1G08080	2	SapurV1A.0216s0060	SapurV1A.0049s0300	SapurV1A.1714s0030	SapurV1A.0049s0280	SapurV1A.1714s0010
Spurpurea	AT1G23120	101	SapurV1A.0015s0160	SapurV1A.0015s0110	SapurV1A.0015s0150	SapurV1A.0405s0040	SapurV1A.0405s0050
Spurpurea	AT1G05430	2	SapurV1A.0733s0090
Spurpurea	AT1G71890	3	SapurV1A.0179s0220	SapurV1A.2334s0010	SapurV1A.0287s0130
Spurpurea	AT1G75550	2	SapurV1A.0957s0100
Spurpurea	AT1G30970	2	SapurV1A.0104s0210	SapurV1A.0273s0180	SapurV1A.3784s0010
Spurpurea	AT1G76540	3	SapurV1A.0554s0230	SapurV1A.0016s0130	SapurV1A.1409s0020
Spurpurea	AT1G18720	2	SapurV1A.0063s0630	SapurV1A.0801s0070
Spurpurea	AT1G80580	2	SapurV1A.1000s0130	SapurV1A.0058s0710
Spurpurea	AT1G44800	4	SapurV1A.0010s1000	SapurV1A.4221s0020	SapurV1A.0105s0180	SapurV1A.0105s0170
Spurpurea	AT1G80870	2	SapurV1A.0153s0530	SapurV1A.0806s0060
Spurpurea	AT1G68810	2	SapurV1A.3056s0010	SapurV1A.0304s0070	SapurV1A.0079s0530
Spurpurea	AT1G30020	5	SapurV1A.0029s0040	SapurV1A.0088s0190	SapurV1A.1171s0020
Spurpurea	AT1G21870	3	SapurV1A.0010s1050	SapurV1A.0105s0280
Spurpurea	AT1G15780	2	SapurV1A.0199s0030	SapurV1A.1486s0030	SapurV1A.0369s0420	SapurV1A.0952s0030	SapurV1A.0199s0010
Spurpurea	AT1G57780	8	SapurV1A.0410s0050
Spurpurea	AT1G13980	2	SapurV1A.0447s0170	SapurV1A.0447s0160	SapurV1A.1177s0060
Spurpurea	AT1G75310	3	SapurV1A.0744s0060	SapurV1A.0014s0620
Spurpurea	AT1G68100	2	SapurV1A.0015s0810
Spurpurea	AT1G02010	4	SapurV1A.0045s0230	SapurV1A.0260s0020	SapurV1A.0932s0110	SapurV1A.3196s0020	SapurV1A.0256s0230
Spurpurea	AT1G47900	3	SapurV1A.0025s0570	SapurV1A.0389s0300	SapurV1A.0689s0060	SapurV1A.0603s0020
Spurpurea	AT1G14315	101	SapurV1A.0058s0330
Spurpurea	AT1G25510	2	SapurV1A.1022s0050	SapurV1A.0079s0360	SapurV1A.4551s0010
Spurpurea	AT1G29840	3	SapurV1A.0087s0210	SapurV1A.0086s0450	SapurV1A.0545s0170
Spurpurea	AT1G09290	2	SapurV1A.0203s0160
Spurpurea	AT1G25083	6	SapurV1A.0015s0740	SapurV1A.0055s0110	SapurV1A.0107s0420	SapurV1A.1153s0030
Spurpurea	AT1G26760	2	SapurV1A.0801s0100	SapurV1A.0063s0590	SapurV1A.1242s0040
Spurpurea	AT1G05250	5	SapurV1A.0928s0010	SapurV1A.0484s0270	SapurV1A.0484s0280	SapurV1A.0928s0020	SapurV1A.0484s0290
Spurpurea	AT1G72730	3	SapurV1A.0086s0640	SapurV1A.0509s0090	SapurV1A.0177s0080	SapurV1A.0538s0080
Spurpurea	AT1G67260	3	SapurV1A.0304s0080	SapurV1A.0682s0140	SapurV1A.0079s0550	SapurV1A.0583s0060
Spurpurea	AT1G32375	9	SapurV1A.1519s0030	SapurV1A.0715s0140
Spurpurea	AT1G10010	4	SapurV1A.0004s0510	SapurV1A.0019s0620
Spurpurea	AT1G02310	3	SapurV1A.0003s0100	SapurV1A.0725s0150	SapurV1A.0188s0350
Spurpurea	AT1G22100	2	SapurV1A.0006s0330
Spurpurea	AT1G12790	2	SapurV1A.0020s0080
Spurpurea	AT1G68270	8	SapurV1A.0549s0060	SapurV1A.0549s0010	SapurV1A.0390s0020	SapurV1A.0083s0380	SapurV1A.0397s0250
Spurpurea	AT1G65032	2	SapurV1A.0404s0200
Spurpurea	AT1G77840	2	SapurV1A.0148s0040	SapurV1A.0728s0110	SapurV1A.0274s0100	SapurV1A.1200s0020
Spurpurea	AT1G72890	101	SapurV1A.0839s0070	SapurV1A.0839s0080	SapurV1A.1389s0020	SapurV1A.3253s0010	SapurV1A.3300s0010
Spurpurea	AT1G04850	2	SapurV1A.0058s0480	SapurV1A.0135s0440	SapurV1A.3449s0030
Spurpurea	AT1G80060	4	SapurV1A.0043s0850	SapurV1A.4112s0030	SapurV1A.0016s1060
Spurpurea	AT1G50510	2	SapurV1A.0077s0290
Spurpurea	AT1G31760	6	SapurV1A.0005s0610	SapurV1A.6468s0010	SapurV1A.0671s0040	SapurV1A.0068s0470
Spurpurea	AT1G09460	2	SapurV1A.0920s0050	SapurV1A.0442s0010	SapurV1A.1160s0070
Spurpurea	AT1G33250	2	SapurV1A.0047s0650	SapurV1A.0285s0250
Spurpurea	AT1G70510	3	SapurV1A.0069s0110	SapurV1A.1157s0010	SapurV1A.0127s0040	SapurV1A.0011s0260	SapurV1A.0606s0090	SapurV1A.0088s0320
Spurpurea	AT1G77130	2	SapurV1A.0256s0240	SapurV1A.1428s0050	SapurV1A.0916s0060
Spurpurea	AT1G74000	2	SapurV1A.2309s0010	SapurV1A.1827s0020	SapurV1A.2282s0010
Spurpurea	AT1G08845	2	SapurV1A.0353s0050	SapurV1A.1408s0020	SapurV1A.1751s0030	SapurV1A.1751s0010
Spurpurea	AT1G74680	2	SapurV1A.0052s0870	SapurV1A.0155s0050	SapurV1A.1871s0030
Spurpurea	AT1G31390	101	SapurV1A.0298s0040	SapurV1A.0036s0670	SapurV1A.0621s0040	SapurV1A.0070s0560	SapurV1A.0894s0090
Spurpurea	AT1G13030	2	SapurV1A.0069s0400	SapurV1A.0317s0030
Spurpurea	AT1G55580	2	SapurV1A.0250s0110	SapurV1A.1366s0020	SapurV1A.1574s0010
Spurpurea	AT1G53903	3	SapurV1A.0104s0010	SapurV1A.1115s0010	SapurV1A.1455s0060
Spurpurea	AT1G19715	3	SapurV1A.0006s0080	SapurV1A.0006s0070	SapurV1A.0188s0130	SapurV1A.1253s0140	SapurV1A.0941s0030
Spurpurea	AT1G69430	3	SapurV1A.0480s0180	SapurV1A.0933s0090	SapurV1A.0171s0400	SapurV1A.0329s0080
Spurpurea	AT1G53340	101	SapurV1A.1815s0020	SapurV1A.0854s0070
Spurpurea	AT1G11800	2	SapurV1A.0429s0050	SapurV1A.0429s0070
Spurpurea	AT1G72050	2	SapurV1A.1408s0040	SapurV1A.0277s0070	SapurV1A.0391s0180
Spurpurea	AT1G25260	2	SapurV1A.0131s0360	SapurV1A.0602s0030	SapurV1A.0602s0050
Spurpurea	AT1G31470	4	SapurV1A.0961s0070	SapurV1A.0794s0050	SapurV1A.0222s0290	SapurV1A.0222s0300
Spurpurea	AT1G20100	2	SapurV1A.0025s0080
Spurpurea	AT1G29890	4	SapurV1A.0297s0050	SapurV1A.0050s0170	SapurV1A.0114s0340
Spurpurea	AT1G79470	3	SapurV1A.0149s0430	SapurV1A.0093s0180
Spurpurea	AT1G05880	8	SapurV1A.0637s0100	SapurV1A.0557s0250	SapurV1A.0164s0280	SapurV1A.0452s0120	SapurV1A.0017s0570
Spurpurea	AT1G56540	101	SapurV1A.0827s0050	SapurV1A.1795s0040	SapurV1A.0832s0200	SapurV1A.0941s0040	SapurV1A.0763s0080
Spurpurea	AT1G80290	4	SapurV1A.0888s0070	SapurV1A.0243s0380	SapurV1A.0394s0280
Spurpurea	AT1G61460	101	SapurV1A.0387s0220	SapurV1A.0028s0590	SapurV1A.0387s0250	SapurV1A.0387s0240	SapurV1A.0387s0120
Spurpurea	AT1G10190	101	SapurV1A.0699s0050	SapurV1A.2333s0050	SapurV1A.0008s0680	SapurV1A.0081s0500	SapurV1A.0946s0060
Spurpurea	AT1G73940	2	SapurV1A.0285s0160	SapurV1A.0396s0120
Spurpurea	AT1G26795	8	SapurV1A.0802s0070
Spurpurea	AT1G77150	101	SapurV1A.1399s0020	SapurV1A.0328s0090	SapurV1A.0258s0250	SapurV1A.0932s0050	SapurV1A.1555s0070
Spurpurea	AT1G77520	3	SapurV1A.0662s0160	SapurV1A.0662s0170	SapurV1A.0326s0420	SapurV1A.2842s0030
Spurpurea	AT1G48650	3	SapurV1A.0120s0360	SapurV1A.0036s0760	SapurV1A.0070s0440	SapurV1A.0980s0090
Spurpurea	AT1G07030	2	SapurV1A.0566s0020	SapurV1A.0042s0060	SapurV1A.1775s0030	SapurV1A.0632s0200
Spurpurea	AT1G22670	5	SapurV1A.0277s0220	SapurV1A.0836s0050	SapurV1A.0130s0270
Spurpurea	AT1G33560	4	SapurV1A.0017s0430	SapurV1A.0525s0160	SapurV1A.2470s0020	SapurV1A.0393s0070
Spurpurea	AT1G69860	4	SapurV1A.0007s0380
Spurpurea	AT1G80680	2	SapurV1A.0835s0080	SapurV1A.0666s0020	SapurV1A.0047s0750
Spurpurea	AT1G01250	2	SapurV1A.0013s0250	SapurV1A.0003s1030
Spurpurea	AT1G10120	2	SapurV1A.0336s0050	SapurV1A.0004s0280
Spurpurea	AT1G43650	2	SapurV1A.0134s0010	SapurV1A.4272s0010	SapurV1A.0625s0090	SapurV1A.0005s1360
Spurpurea	AT1G27340	2	SapurV1A.0056s0120	SapurV1A.5757s0010	SapurV1A.1172s0060	SapurV1A.0057s0370
Spurpurea	AT1G44900	2	SapurV1A.0444s0240
Spurpurea	AT1G09960	2	SapurV1A.0004s1020
Spurpurea	AT1G66830	4	SapurV1A.0575s0040	SapurV1A.2447s0030	SapurV1A.0595s0080	SapurV1A.1142s0080
Spurpurea	AT1G50580	13	SapurV1A.0557s0090
Spurpurea	AT1G32640	2	SapurV1A.0151s0080	SapurV1A.0741s0050
Spurpurea	AT1G02000	3	SapurV1A.0248s0040	SapurV1A.0033s0680	SapurV1A.0129s0310	SapurV1A.0058s0200	SapurV1A.0045s0110
Spurpurea	AT1G03670	3	SapurV1A.3435s0010	SapurV1A.0535s0140	SapurV1A.0535s0130	SapurV1A.3435s0020	SapurV1A.1037s0030	SapurV1A.1612s0010
Spurpurea	AT1G51990	4	SapurV1A.0662s0160	SapurV1A.0662s0170	SapurV1A.0326s0420	SapurV1A.0162s0380
Spurpurea	AT1G75390	2	SapurV1A.0188s0240	SapurV1A.3775s0010	SapurV1A.0432s0050	SapurV1A.0037s0720	SapurV1A.0006s0240
Spurpurea	AT1G42550	2	SapurV1A.0016s0370	SapurV1A.0266s0110	SapurV1A.3036s0010
Spurpurea	AT1G75810	2	SapurV1A.0025s0170	SapurV1A.0384s0070
Spurpurea	AT1G62510	7	SapurV1A.0516s0140	SapurV1A.0210s0140	SapurV1A.0210s0130	SapurV1A.0325s0100	SapurV1A.0192s0200
Spurpurea	AT1G27180	3	SapurV1A.1649s0010	SapurV1A.0221s0010	SapurV1A.0221s0020	SapurV1A.0475s0040
Spurpurea	AT1G64740	4	SapurV1A.0918s0180	SapurV1A.0081s0440	SapurV1A.0598s0030	SapurV1A.1886s0030
Spurpurea	AT1G36340	101	SapurV1A.0287s0260	SapurV1A.1801s0040	SapurV1A.0065s0660	SapurV1A.0215s0320	SapurV1A.3672s0020
Spurpurea	AT1G33330	2	SapurV1A.0143s0270
Spurpurea	AT1G63360	101	SapurV1A.1324s0040	SapurV1A.1324s0080	SapurV1A.0231s0050	SapurV1A.0088s0220	SapurV1A.0108s0130
Spurpurea	AT1G74340	2	SapurV1A.0051s0060	SapurV1A.3949s0010
Spurpurea	AT1G47056	2	SapurV1A.0919s0070	SapurV1A.3209s0010	SapurV1A.0167s0270	SapurV1A.0951s0060
Spurpurea	AT1G70460	2	SapurV1A.0269s0130	SapurV1A.0069s0020	SapurV1A.0191s0070
Spurpurea	AT1G01950	2	SapurV1A.0024s0740	SapurV1A.0532s0140	SapurV1A.0260s0160	SapurV1A.0045s0340
Spurpurea	AT1G73830	2	SapurV1A.0530s0010	SapurV1A.0719s0010	SapurV1A.1621s0020	SapurV1A.0101s0180
Spurpurea	AT1G12380	3	SapurV1A.0260s0050	SapurV1A.0045s0240	SapurV1A.0129s0390	SapurV1A.0456s0170
Spurpurea	AT1G63430	2	SapurV1A.0761s0170	SapurV1A.0775s0020
Spurpurea	AT1G80720	2	SapurV1A.0280s0140	SapurV1A.0747s0080	SapurV1A.1641s0030
Spurpurea	AT1G69770	2	SapurV1A.0559s0250	SapurV1A.0063s0350
Spurpurea	AT1G08460	2	SapurV1A.0146s0070	SapurV1A.1092s0110	SapurV1A.0465s0330
Spurpurea	AT1G33730	8	SapurV1A.0024s0660	SapurV1A.0260s0260	SapurV1A.0045s0440
Spurpurea	AT1G78710	2	SapurV1A.0031s0050
Spurpurea	AT1G71280	4	SapurV1A.0673s0170
Spurpurea	AT1G08610	2	SapurV1A.0624s0060
Spurpurea	AT1G71865	2	SapurV1A.0179s0310	SapurV1A.0287s0060
Spurpurea	AT1G09660	2	SapurV1A.0942s0040	SapurV1A.0136s0220	SapurV1A.0225s0370
Spurpurea	AT1G22882	3	SapurV1A.1136s0030	SapurV1A.0827s0010	SapurV1A.0035s0330
Spurpurea	AT1G17540	8	SapurV1A.0086s0680	SapurV1A.0548s0010	SapurV1A.1345s0080	SapurV1A.1630s0040
Spurpurea	AT1G69295	6	SapurV1A.1995s0020	SapurV1A.0176s0230	SapurV1A.0072s0140
Spurpurea	AT1G08160	3	SapurV1A.0288s0140
Spurpurea	AT1G27380	3	SapurV1A.0071s0160
Spurpurea	AT1G58643	6	SapurV1A.0006s0330
Spurpurea	AT1G51745	3	SapurV1A.1085s0100	SapurV1A.1320s0090	SapurV1A.0734s0120	SapurV1A.0437s0100
Spurpurea	AT1G61980	5	SapurV1A.0052s0880	SapurV1A.0022s0580	SapurV1A.0429s0010	SapurV1A.1762s0060	SapurV1A.0152s0140
Spurpurea	AT1G56410	6	SapurV1A.1739s0070	SapurV1A.0451s0280	SapurV1A.1739s0060	SapurV1A.0095s0250	SapurV1A.0095s0260
Spurpurea	AT1G15750	2	SapurV1A.0199s0090	SapurV1A.0344s0210	SapurV1A.0197s0060	SapurV1A.0034s0360
Spurpurea	AT1G28530	2	SapurV1A.0012s0830
Spurpurea	AT1G06330	2	SapurV1A.0799s0100	SapurV1A.1929s0070	SapurV1A.0799s0020	SapurV1A.0910s0240	SapurV1A.1821s0020
Spurpurea	AT1G51440	4	SapurV1A.0860s0110	SapurV1A.0027s0680	SapurV1A.0276s0070	SapurV1A.0276s0050	SapurV1A.2721s0010
Spurpurea	AT1G54260	7	SapurV1A.0108s0150	SapurV1A.0087s0150
Spurpurea	AT1G65980	2	SapurV1A.1319s0020	SapurV1A.0675s0110	SapurV1A.2438s0010
Spurpurea	AT1G28200	2	SapurV1A.1788s0020	SapurV1A.0613s0180	SapurV1A.1239s0090	SapurV1A.0442s0040	SapurV1A.0321s0190
Spurpurea	AT1G25210	6	SapurV1A.0227s0250
Spurpurea	AT1G21610	2	SapurV1A.0829s0160	SapurV1A.1182s0060	SapurV1A.0171s0070	SapurV1A.0800s0010
Spurpurea	AT1G76490	2	SapurV1A.0016s0190	SapurV1A.0554s0280	SapurV1A.0047s0440	SapurV1A.0425s0230	SapurV1A.3235s0010
Spurpurea	AT1G05785	2	SapurV1A.0529s0110	SapurV1A.0779s0030
Spurpurea	AT1G21730	2	SapurV1A.0365s0220	SapurV1A.0938s0060	SapurV1A.0505s0060
Spurpurea	AT1G43950	101	SapurV1A.1529s0070	SapurV1A.0035s0230	SapurV1A.0013s0230	SapurV1A.0003s1010	SapurV1A.0499s0060
Spurpurea	AT1G80790	4	SapurV1A.0835s0160	SapurV1A.0095s0020
Spurpurea	AT1G75420	2	SapurV1A.0396s0130	SapurV1A.0006s0170
Spurpurea	AT1G79710	2	SapurV1A.1535s0050	SapurV1A.1237s0060	SapurV1A.1237s0090	SapurV1A.0184s0230
Spurpurea	AT1G31010	3	SapurV1A.0064s0430	SapurV1A.0006s1270	SapurV1A.0860s0070
Spurpurea	AT1G15170	2	SapurV1A.0120s0310	SapurV1A.0163s0350	SapurV1A.0163s0320	SapurV1A.0163s0340	SapurV1A.0163s0360
Spurpurea	AT1G05170	2	SapurV1A.0014s1260	SapurV1A.0316s0270	SapurV1A.4645s0010	SapurV1A.0874s0070
Spurpurea	AT1G75730	2	SapurV1A.0025s0420	SapurV1A.0389s0150
Spurpurea	AT1G19230	2	SapurV1A.0663s0090	SapurV1A.0098s0450
Spurpurea	AT1G80840	2	SapurV1A.0280s0370	SapurV1A.0153s0580	SapurV1A.0372s0180	SapurV1A.0184s0040	SapurV1A.0372s0170
Spurpurea	AT1G76860	2	SapurV1A.0625s0050	SapurV1A.0066s0040
Spurpurea	AT1G77940	2	SapurV1A.0544s0190	SapurV1A.0293s0170	SapurV1A.0615s0220	SapurV1A.0561s0090
Spurpurea	AT1G28080	3	SapurV1A.0340s0240	SapurV1A.1110s0040
Spurpurea	AT1G54650	2	SapurV1A.0110s0430	SapurV1A.0086s0650
Spurpurea	AT1G35460	2	SapurV1A.1647s0020	SapurV1A.0391s0050	SapurV1A.0690s0120
Spurpurea	AT1G30845	2	SapurV1A.0762s0110
Spurpurea	AT1G60450	5	SapurV1A.0069s0050	SapurV1A.0269s0180	SapurV1A.0294s0080
Spurpurea	AT1G17790	4	SapurV1A.0596s0190	SapurV1A.0500s0080	SapurV1A.0020s0020
Spurpurea	AT1G04930	3	SapurV1A.0008s0430
Spurpurea	AT1G65700	2	SapurV1A.0042s0490	SapurV1A.0106s0230
Spurpurea	AT1G71300	3	SapurV1A.0295s0030
Spurpurea	AT1G79230	2	SapurV1A.1053s0030	SapurV1A.0085s0600	SapurV1A.0404s0300
Spurpurea	AT1G10050	3	SapurV1A.0004s0400	SapurV1A.0004s0410	SapurV1A.3638s0010
Spurpurea	AT1G49490	5	SapurV1A.0979s0010	SapurV1A.0090s0380
Spurpurea	AT1G09795	2	SapurV1A.0785s0040	SapurV1A.0470s0140
Spurpurea	AT1G13310	2	SapurV1A.1001s0060
Spurpurea	AT1G69020	2	SapurV1A.0084s0590	SapurV1A.0393s0120	SapurV1A.0766s0090
Spurpurea	AT1G09280	2	SapurV1A.1038s0030	SapurV1A.1171s0010	SapurV1A.0245s0180	SapurV1A.0143s0010
Spurpurea	AT1G35240	101	SapurV1A.1529s0070	SapurV1A.0035s0230	SapurV1A.0003s1010	SapurV1A.0422s0040	SapurV1A.0225s0120
Spurpurea	AT1G16300	2	SapurV1A.0149s0340	SapurV1A.0093s0050
Spurpurea	AT1G08200	2	SapurV1A.0717s0090	SapurV1A.0406s0170
Spurpurea	AT1G48690	101	SapurV1A.0444s0100	SapurV1A.0019s0040	SapurV1A.0005s0690	SapurV1A.1184s0050	SapurV1A.0694s0020
Spurpurea	AT1G04140	2	SapurV1A.0252s0120
Spurpurea	AT1G09140	2	SapurV1A.0604s0270	SapurV1A.0155s0340	SapurV1A.0052s0570
Spurpurea	AT1G49570	2	SapurV1A.0090s0500	SapurV1A.0428s0120
Spurpurea	AT1G68470	2	SapurV1A.0020s0540
Spurpurea	AT1G22630	2	SapurV1A.0690s0180	SapurV1A.0277s0010
Spurpurea	AT1G50410	2	SapurV1A.0766s0140	SapurV1A.0044s0390	SapurV1A.0299s0170
Spurpurea	AT1G48800	101	SapurV1A.0011s0760	SapurV1A.0011s0740	SapurV1A.0436s0120	SapurV1A.0005s1290	SapurV1A.1522s0020
Spurpurea	AT1G47980	2	SapurV1A.0114s0350	SapurV1A.0020s0370	SapurV1A.0020s0360
Spurpurea	AT1G75580	2	SapurV1A.1640s0010	SapurV1A.0379s0350	SapurV1A.1975s0020	SapurV1A.0025s0560
Spurpurea	AT1G32050	2	SapurV1A.0051s0400	SapurV1A.0063s0290
Spurpurea	AT1G63750	101	SapurV1A.0832s0200	SapurV1A.0941s0040	SapurV1A.0763s0080	SapurV1A.1795s0040	SapurV1A.0763s0120
Spurpurea	AT1G53380	2	SapurV1A.1161s0010	SapurV1A.1040s0010	SapurV1A.0029s0280	SapurV1A.0181s0070
Spurpurea	AT1G51805	11	SapurV1A.0247s0120	SapurV1A.0629s0160	SapurV1A.0703s0140
Spurpurea	AT1G23250	9	SapurV1A.0015s0390	SapurV1A.0227s0110	SapurV1A.0195s0270
Spurpurea	AT1G69370	3	SapurV1A.0302s0040	SapurV1A.0322s0190	SapurV1A.0372s0140	SapurV1A.0480s0080
Spurpurea	AT1G26400	7	SapurV1A.0425s0090	SapurV1A.0425s0060	SapurV1A.0131s0300	SapurV1A.0131s0290	SapurV1A.0425s0040
Spurpurea	AT1G63700	2	SapurV1A.0790s0050	SapurV1A.1225s0070	SapurV1A.0862s0120	SapurV1A.0916s0080
Spurpurea	AT1G05205	2	SapurV1A.0271s0080
Spurpurea	AT1G58602	101	SapurV1A.0140s0490	SapurV1A.2803s0020	SapurV1A.1919s0010	SapurV1A.4013s0010	SapurV1A.1171s0130
Spurpurea	AT1G72980	3	SapurV1A.0697s0010	SapurV1A.0161s0030
Spurpurea	AT1G06670	3	SapurV1A.0076s0160
Spurpurea	AT1G09740	2	SapurV1A.0004s1240	SapurV1A.0088s0440	SapurV1A.0079s0030
Spurpurea	AT1G59970	4	SapurV1A.0672s0050	SapurV1A.1312s0040	SapurV1A.0210s0050	SapurV1A.2193s0030	SapurV1A.2193s0040
Spurpurea	AT1G11520	3	SapurV1A.0044s0490	SapurV1A.0299s0030
Spurpurea	AT1G57700	3	SapurV1A.0225s0290	SapurV1A.0422s0160	SapurV1A.0156s0030	SapurV1A.0204s0090
Spurpurea	AT1G13700	2	SapurV1A.0176s0390	SapurV1A.0072s0300
Spurpurea	AT1G30640	4	SapurV1A.0131s0420	SapurV1A.0007s1100	SapurV1A.0006s0630
Spurpurea	AT1G52260	3	SapurV1A.0177s0040	SapurV1A.1122s0020
Spurpurea	AT1G50990	4	SapurV1A.1093s0130	SapurV1A.0080s0430	SapurV1A.1098s0110	SapurV1A.0016s0820
Spurpurea	AT1G10230	101	SapurV1A.0757s0110	SapurV1A.0025s0040	SapurV1A.0130s0170	SapurV1A.0384s0210	SapurV1A.0218s0520
Spurpurea	AT1G03905	2	SapurV1A.0006s0640	SapurV1A.0233s0020	SapurV1A.0001s1760
Spurpurea	AT1G22150	2	SapurV1A.0413s0090	SapurV1A.0010s0310
Spurpurea	AT1G26440	4	SapurV1A.0176s0250	SapurV1A.0176s0260
Spurpurea	AT1G51320	101	SapurV1A.0054s0050
Spurpurea	AT1G47970	2	SapurV1A.0050s0180
Spurpurea	AT1G68290	2	SapurV1A.0078s0300	SapurV1A.0044s0240	SapurV1A.0044s0250
Spurpurea	AT1G24490	2	SapurV1A.0629s0060	SapurV1A.0008s1140	SapurV1A.1042s0020	SapurV1A.0040s0160
Spurpurea	AT1G53900	3	SapurV1A.1455s0040	SapurV1A.2336s0020	SapurV1A.0104s0030
Spurpurea	AT1G68200	2	SapurV1A.0120s0410	SapurV1A.1854s0030	SapurV1A.1197s0170	SapurV1A.0575s0100
Spurpurea	AT1G22070	3	SapurV1A.0331s0160	SapurV1A.0010s0460	SapurV1A.1429s0020
Spurpurea	AT1G55910	2	SapurV1A.0115s0380	SapurV1A.0115s0390	SapurV1A.0128s0040
Spurpurea	AT1G01460	101	SapurV1A.2097s0030	SapurV1A.0443s0010	SapurV1A.1242s0070	SapurV1A.1059s0010	SapurV1A.1164s0090
Spurpurea	AT1G26700	3	SapurV1A.1125s0030	SapurV1A.0401s0030	SapurV1A.2875s0020	SapurV1A.0401s0010
Spurpurea	AT1G09310	3	SapurV1A.1171s0020	SapurV1A.0088s0190	SapurV1A.1038s0020	SapurV1A.0029s0040
Spurpurea	AT1G70260	2	SapurV1A.0062s0320	SapurV1A.0296s0180
Spurpurea	AT1G19870	2	SapurV1A.0762s0050	SapurV1A.3800s0010	SapurV1A.0025s0640
Spurpurea	AT1G08820	2	SapurV1A.1107s0060
Spurpurea	AT1G54280	5	SapurV1A.0177s0110	SapurV1A.0538s0110	SapurV1A.0094s0520
Spurpurea	AT1G23145	2	SapurV1A.1835s0050	SapurV1A.0500s0230
Spurpurea	AT1G63860	101	SapurV1A.0827s0050	SapurV1A.0832s0200	SapurV1A.1795s0040	SapurV1A.0941s0040	SapurV1A.1577s0050
Spurpurea	AT1G55700	101	SapurV1A.1815s0020	SapurV1A.0854s0070	SapurV1A.4314s0020	SapurV1A.0008s0400	SapurV1A.0202s0440
Spurpurea	AT1G10250	101	SapurV1A.0007s0100	SapurV1A.0113s0240	SapurV1A.1642s0020
Spurpurea	AT1G64180	3	SapurV1A.0119s0450	SapurV1A.0035s0900	SapurV1A.0099s0120	SapurV1A.0013s0820
Spurpurea	AT1G51850	101	SapurV1A.0199s0140	SapurV1A.0209s0300	SapurV1A.0247s0120	SapurV1A.0629s0160	SapurV1A.0206s0300
Spurpurea	AT1G55650	5	SapurV1A.5889s0010	SapurV1A.1542s0040	SapurV1A.0338s0260	SapurV1A.0058s0580	SapurV1A.0573s0150
Spurpurea	AT1G78180	3	SapurV1A.0966s0020	SapurV1A.0039s0020
Spurpurea	AT1G45191	11	SapurV1A.0155s0310
Spurpurea	AT1G51710	2	SapurV1A.0548s0090	SapurV1A.0002s0070	SapurV1A.4473s0010
Spurpurea	AT1G47230	2	SapurV1A.0167s0380	SapurV1A.0706s0040	SapurV1A.0019s0020	SapurV1A.1044s0200
Spurpurea	AT1G07240	4	SapurV1A.4051s0010	SapurV1A.0772s0080	SapurV1A.5531s0010	SapurV1A.4051s0020
Spurpurea	AT1G04590	2	SapurV1A.0275s0070	SapurV1A.0691s0170	SapurV1A.4571s0010
Spurpurea	AT1G68840	3	SapurV1A.1001s0020	SapurV1A.3302s0010	SapurV1A.0079s0450
Spurpurea	AT1G29880	2	SapurV1A.0499s0170	SapurV1A.0340s0040
Spurpurea	AT1G72720	4	SapurV1A.0177s0090	SapurV1A.0086s0630	SapurV1A.0108s0180	SapurV1A.0348s0370
Spurpurea	AT1G55490	3	SapurV1A.0081s0600	SapurV1A.0699s0170	SapurV1A.0084s0320
Spurpurea	AT1G53645	2	SapurV1A.0068s0510
Spurpurea	AT1G12000	2	SapurV1A.2536s0010	SapurV1A.0067s0020	SapurV1A.0449s0230
Spurpurea	AT1G10750	4	SapurV1A.0069s0160	SapurV1A.1157s0080	SapurV1A.2783s0020	SapurV1A.0011s0380	SapurV1A.1468s0040
Spurpurea	AT1G76530	4	SapurV1A.0478s0110	SapurV1A.0047s0490	SapurV1A.0667s0080	SapurV1A.0324s0270	SapurV1A.1944s0020
Spurpurea	AT1G18810	2	SapurV1A.0704s0080
Spurpurea	AT1G40390	4	SapurV1A.2043s0010
Spurpurea	AT1G09930	2	SapurV1A.0004s0800	SapurV1A.0019s1090
Spurpurea	AT1G26940	2	SapurV1A.1579s0070
Spurpurea	AT1G10585	4	SapurV1A.0296s0060	SapurV1A.0165s0140	SapurV1A.0032s0260	SapurV1A.1925s0040	SapurV1A.0685s0010
Spurpurea	AT1G51760	2	SapurV1A.1320s0040	SapurV1A.0105s0410	SapurV1A.1245s0010	SapurV1A.0113s0100	SapurV1A.0007s0280
Spurpurea	AT1G06240	2	SapurV1A.0500s0070	SapurV1A.0243s0340
Spurpurea	AT1G72330	2	SapurV1A.0104s0080	SapurV1A.1589s0020	SapurV1A.2034s0020
Spurpurea	AT1G54560	2	SapurV1A.0110s0400	SapurV1A.1254s0070	SapurV1A.0943s0010	SapurV1A.0108s0010
Spurpurea	AT1G72600	101	SapurV1A.4114s0010
Spurpurea	AT1G18800	2	SapurV1A.0334s0100	SapurV1A.0704s0090	SapurV1A.0481s0040
Spurpurea	AT1G31430	2	SapurV1A.0846s0190
Spurpurea	AT1G60190	2	SapurV1A.3952s0010	SapurV1A.0296s0100	SapurV1A.0296s0090
Spurpurea	AT1G01510	2	SapurV1A.0099s0360	SapurV1A.0013s1120	SapurV1A.3526s0020
Spurpurea	AT1G12030	2	SapurV1A.3425s0010	SapurV1A.0345s0110	SapurV1A.0219s0100
Spurpurea	AT1G09483	5	SapurV1A.2640s0020	SapurV1A.1160s0080	SapurV1A.0442s0020	SapurV1A.0920s0040
Spurpurea	AT1G20320	7	SapurV1A.2259s0010	SapurV1A.0347s0030	SapurV1A.0499s0010	SapurV1A.1110s0010
Spurpurea	AT1G20840	3	SapurV1A.0266s0120	SapurV1A.0016s0380	SapurV1A.0374s0370	SapurV1A.1212s0030
Spurpurea	AT1G74830	2	SapurV1A.0138s0060	SapurV1A.1596s0010	SapurV1A.0161s0170
Spurpurea	AT1G09815	2	SapurV1A.1326s0070	SapurV1A.1338s0030	SapurV1A.0592s0100
Spurpurea	AT1G45050	4	SapurV1A.0441s0250	SapurV1A.0188s0160	SapurV1A.0396s0160	SapurV1A.0006s0110
Spurpurea	AT1G33612	7	SapurV1A.0286s0140	SapurV1A.0286s0150	SapurV1A.0528s0050
Spurpurea	AT1G66880	2	SapurV1A.1482s0020	SapurV1A.1197s0040	SapurV1A.1197s0050	SapurV1A.2527s0010
Spurpurea	AT1G51450	2	SapurV1A.0534s0030
Spurpurea	AT1G24510	2	SapurV1A.0206s0370	SapurV1A.0629s0040	SapurV1A.2738s0020	SapurV1A.1873s0030
Spurpurea	AT1G51790	101	SapurV1A.0199s0140	SapurV1A.0247s0120	SapurV1A.0209s0300	SapurV1A.0206s0300	SapurV1A.0629s0160
Spurpurea	AT1G04645	2	SapurV1A.1403s0010	SapurV1A.1403s0080	SapurV1A.1403s0020	SapurV1A.1194s0080	SapurV1A.1194s0020
Spurpurea	AT1G52500	2	SapurV1A.0199s0210
Spurpurea	AT1G10430	2	SapurV1A.0007s0040	SapurV1A.0113s0310	SapurV1A.0138s0070	SapurV1A.0161s0160	SapurV1A.1596s0020
Spurpurea	AT1G05670	2	SapurV1A.0007s0290	SapurV1A.0106s0430
Spurpurea	AT1G18600	2	SapurV1A.0086s0510
Spurpurea	AT1G80600	2	SapurV1A.1000s0110	SapurV1A.0085s0580	SapurV1A.0232s0190
Spurpurea	AT1G05260	2	SapurV1A.0484s0250	SapurV1A.0779s0160	SapurV1A.0779s0170
Spurpurea	AT1G64110	2	SapurV1A.0098s0520	SapurV1A.1458s0030	SapurV1A.1069s0070
Spurpurea	AT1G13635	2	SapurV1A.0060s0540	SapurV1A.0084s0540
Spurpurea	AT1G65220	3	SapurV1A.0170s0150	SapurV1A.4555s0010	SapurV1A.1166s0020
Spurpurea	AT1G13550	9	SapurV1A.0060s0310	SapurV1A.0863s0110
Spurpurea	AT1G48490	3	SapurV1A.1049s0030	SapurV1A.0082s0230	SapurV1A.0129s0280
Spurpurea	AT1G01500	2	SapurV1A.0013s1110	SapurV1A.0099s0350	SapurV1A.3526s0010
Spurpurea	AT1G19520	2	SapurV1A.0188s0480	SapurV1A.0532s0180
Spurpurea	AT1G64690	2	SapurV1A.0094s0380	SapurV1A.0059s0440
Spurpurea	AT1G72650	2	SapurV1A.0177s0370	SapurV1A.0002s0820	SapurV1A.5380s0010	SapurV1A.3824s0010
Spurpurea	AT1G01580	3	SapurV1A.0147s0140	SapurV1A.1012s0070	SapurV1A.0139s0060	SapurV1A.1012s0080
Spurpurea	AT1G01150	3	SapurV1A.0016s0320	SapurV1A.0133s0340
Spurpurea	AT1G63310	2	SapurV1A.0285s0110	SapurV1A.0666s0040
Spurpurea	AT1G76150	2	SapurV1A.0573s0080	SapurV1A.0016s0960
Spurpurea	AT1G48220	6	SapurV1A.0294s0280	SapurV1A.0014s0390	SapurV1A.0739s0090
Spurpurea	AT1G50770	101	SapurV1A.0784s0190	SapurV1A.1493s0010
Spurpurea	AT1G25490	4	SapurV1A.0786s0040	SapurV1A.1022s0110	SapurV1A.0079s0320
Spurpurea	AT1G55730	3	SapurV1A.0338s0120	SapurV1A.1071s0020	SapurV1A.0036s0990
Spurpurea	AT1G07310	2	SapurV1A.1809s0030	SapurV1A.0041s0770	SapurV1A.4651s0010	SapurV1A.0888s0120
Spurpurea	AT1G55840	2	SapurV1A.0115s0090	SapurV1A.0089s0450	SapurV1A.0220s0210
Spurpurea	AT1G29500	2	SapurV1A.0463s0080	SapurV1A.0218s0070	SapurV1A.0218s0060
Spurpurea	AT1G18010	3	SapurV1A.1617s0090	SapurV1A.1518s0080	SapurV1A.0892s0010
Spurpurea	AT1G77230	2	SapurV1A.1506s0050
Spurpurea	AT1G52400	101	SapurV1A.0008s0190	SapurV1A.0008s0290	SapurV1A.0519s0010	SapurV1A.1054s0010	SapurV1A.0009s0250
Spurpurea	AT1G09190	2	SapurV1A.0861s0080
Spurpurea	AT1G66050	6	SapurV1A.5141s0010	SapurV1A.0499s0160	SapurV1A.0340s0050
Spurpurea	AT1G12470	2	SapurV1A.0048s0300
Spurpurea	AT1G55880	2	SapurV1A.0115s0310
Spurpurea	AT1G30515	3	SapurV1A.0416s0040	SapurV1A.0083s0180
Spurpurea	AT1G16430	3	SapurV1A.0149s0570	SapurV1A.0164s0030
Spurpurea	AT1G27752	2	SapurV1A.0476s0180
Spurpurea	AT1G11545	2	SapurV1A.0722s0180
Spurpurea	AT1G14880	4	SapurV1A.0227s0040	SapurV1A.0015s0300	SapurV1A.1022s0090	SapurV1A.5741s0010	SapurV1A.0711s0070
Spurpurea	AT1G14345	2	SapurV1A.0062s0060
Spurpurea	AT1G11190	2	SapurV1A.0044s0250
Spurpurea	AT1G03890	4	SapurV1A.0233s0220	SapurV1A.0005s1400	SapurV1A.0005s1420	SapurV1A.0005s1380	SapurV1A.0233s0250
Spurpurea	AT1G67370	2	SapurV1A.0056s0320	SapurV1A.1271s0010	SapurV1A.0802s0270	SapurV1A.0056s0300
Spurpurea	AT1G54920	2	SapurV1A.0092s0320	SapurV1A.1361s0050	SapurV1A.2654s0040
Spurpurea	AT1G50640	2	SapurV1A.0126s0330	SapurV1A.0126s0320
Spurpurea	AT1G47786	6	SapurV1A.0002s0580	SapurV1A.0172s0240
Spurpurea	AT1G59780	8	SapurV1A.2803s0020	SapurV1A.1171s0130	SapurV1A.4013s0010	SapurV1A.1738s0030	SapurV1A.0051s0380
Spurpurea	AT1G77180	2	SapurV1A.0454s0160
Spurpurea	AT1G26590	3	SapurV1A.0176s0170	SapurV1A.0072s0060
Spurpurea	AT1G67550	2	SapurV1A.0206s0010
Spurpurea	AT1G32950	6	SapurV1A.1232s0020	SapurV1A.0874s0090	SapurV1A.1232s0030
Spurpurea	AT1G45230	2	SapurV1A.0878s0150	SapurV1A.0017s0020	SapurV1A.0919s0080	SapurV1A.0919s0100	SapurV1A.0167s0040
Spurpurea	AT1G43100	101	SapurV1A.0020s0120	SapurV1A.0128s0320	SapurV1A.1212s0100	SapurV1A.1039s0040	SapurV1A.0169s0160
Spurpurea	AT1G71860	2	SapurV1A.0179s0250
Spurpurea	AT1G26650	2	SapurV1A.0480s0180	SapurV1A.0933s0090	SapurV1A.0329s0080
Spurpurea	AT1G03920	3	SapurV1A.0006s0630	SapurV1A.0233s0010	SapurV1A.0007s1100
Spurpurea	AT1G16250	2	SapurV1A.0264s0420	SapurV1A.0364s0150	SapurV1A.0539s0040
Spurpurea	AT1G58090	101	SapurV1A.0095s0420
Spurpurea	AT1G27940	2	SapurV1A.0025s0120
Spurpurea	AT1G27090	2	SapurV1A.0113s0030	SapurV1A.0007s0360
Spurpurea	AT1G71110	2	SapurV1A.0120s0160	SapurV1A.2027s0030
Spurpurea	AT1G31160	2	SapurV1A.2048s0030	SapurV1A.1900s0010	SapurV1A.0367s0350	SapurV1A.0362s0040	SapurV1A.1487s0050
Spurpurea	AT1G20380	3	SapurV1A.0573s0100	SapurV1A.0016s0980	SapurV1A.0016s0970
Spurpurea	AT1G74150	3	SapurV1A.0884s0030	SapurV1A.0546s0030	SapurV1A.1038s0120	SapurV1A.0088s0280	SapurV1A.0819s0050
Spurpurea	AT1G69980	2	SapurV1A.0007s0050	SapurV1A.0113s0290
Spurpurea	AT1G19630	2	SapurV1A.0006s0340
Spurpurea	AT1G74400	101	SapurV1A.0081s0720	SapurV1A.2325s0010	SapurV1A.0375s0180	SapurV1A.0283s0330	SapurV1A.0083s0020
Spurpurea	AT1G02080	2	SapurV1A.0033s0370	SapurV1A.0382s0210
Spurpurea	AT1G18150	4	SapurV1A.0357s0100	SapurV1A.1799s0010
Spurpurea	AT1G06640	5	SapurV1A.0007s0890	SapurV1A.0007s0920	SapurV1A.0131s0340	SapurV1A.0007s0900
Spurpurea	AT1G17800	2	SapurV1A.0171s0310	SapurV1A.0267s0280	SapurV1A.0267s0260	SapurV1A.0869s0030
Spurpurea	AT1G26570	5	SapurV1A.0176s0150	SapurV1A.0302s0250	SapurV1A.0302s0240	SapurV1A.0072s0040	SapurV1A.0460s0040
Spurpurea	AT1G01170	2	SapurV1A.0981s0060	SapurV1A.3806s0010	SapurV1A.0037s0150
Spurpurea	AT1G69420	2	SapurV1A.0480s0170	SapurV1A.0933s0070
Spurpurea	AT1G34640	2	SapurV1A.0239s0060
Spurpurea	AT1G80745	3	SapurV1A.0401s0060
Spurpurea	AT1G64350	2	SapurV1A.0237s0220	SapurV1A.0015s0920
Spurpurea	AT1G73980	3	SapurV1A.0084s0270	SapurV1A.0060s0390	SapurV1A.0265s0020	SapurV1A.3179s0010
Spurpurea	AT1G65681	5	SapurV1A.0248s0210	SapurV1A.1037s0080	SapurV1A.0048s0820
Spurpurea	AT1G62750	2	SapurV1A.0045s0040	SapurV1A.0324s0110	SapurV1A.0325s0220
Spurpurea	AT1G01410	101	SapurV1A.0425s0170
Spurpurea	AT1G48920	3	SapurV1A.0404s0140	SapurV1A.0103s0050	SapurV1A.0218s0380	SapurV1A.1741s0040
Spurpurea	AT1G74620	101	SapurV1A.0010s1160	SapurV1A.1377s0100	SapurV1A.1428s0030	SapurV1A.0550s0220	SapurV1A.1667s0050
Spurpurea	AT1G04120	2	SapurV1A.0252s0220	SapurV1A.0030s0480
Spurpurea	AT1G51910	101	SapurV1A.0199s0140	SapurV1A.0209s0300	SapurV1A.0206s0300	SapurV1A.0247s0120	SapurV1A.0629s0160
Spurpurea	AT1G80220	8	SapurV1A.0647s0030	SapurV1A.0172s0210	SapurV1A.0869s0080	SapurV1A.0246s0040
Spurpurea	AT1G29450	4	SapurV1A.0218s0060	SapurV1A.0218s0070	SapurV1A.0949s0010	SapurV1A.0080s0520	SapurV1A.0463s0080	SapurV1A.0463s0070	SapurV1A.0080s0530
Spurpurea	AT1G06980	2	SapurV1A.0433s0160	SapurV1A.0222s0380	SapurV1A.0536s0030
Spurpurea	AT1G04230	2	SapurV1A.0055s0400	SapurV1A.0580s0020
Spurpurea	AT1G50310	3	SapurV1A.0103s0280	SapurV1A.0333s0280	SapurV1A.0103s0230
Spurpurea	AT1G49475	4	SapurV1A.0198s0370	SapurV1A.2089s0020	SapurV1A.0979s0050	SapurV1A.2089s0030
Spurpurea	AT1G76370	3	SapurV1A.0266s0360	SapurV1A.0016s0620
Spurpurea	AT1G55460	2	SapurV1A.0451s0240	SapurV1A.4323s0010
Spurpurea	AT1G68765	101	SapurV1A.0304s0210
Spurpurea	AT1G75670	2	SapurV1A.0389s0320	SapurV1A.0025s0590
Spurpurea	AT1G26230	2	SapurV1A.0084s0320	SapurV1A.0081s0600
Spurpurea	AT1G58807	101	SapurV1A.0140s0490	SapurV1A.2803s0020	SapurV1A.4013s0010	SapurV1A.1919s0010	SapurV1A.1171s0130
Spurpurea	AT1G20900	4	SapurV1A.0554s0260	SapurV1A.0016s0170
Spurpurea	AT1G31600	2	SapurV1A.0961s0140	SapurV1A.0052s0710
Spurpurea	AT1G32250	2	SapurV1A.0151s0410	SapurV1A.0063s0010	SapurV1A.0051s0070
Spurpurea	AT1G80190	2	SapurV1A.0622s0050
Spurpurea	AT1G03090	2	SapurV1A.0539s0190	SapurV1A.0001s2490	SapurV1A.0413s0100
Spurpurea	AT1G49430	2	SapurV1A.0090s0210	SapurV1A.0035s0540
Spurpurea	AT1G20580	2	SapurV1A.0266s0450	SapurV1A.0016s0700	SapurV1A.0155s0260	SapurV1A.0052s0650
Spurpurea	AT1G28660	12	SapurV1A.0459s0210	SapurV1A.3689s0020	SapurV1A.0486s0030
Spurpurea	AT1G14040	2	SapurV1A.0480s0300	SapurV1A.0063s0550	SapurV1A.0801s0210	SapurV1A.0933s0180	SapurV1A.0933s0210
Spurpurea	AT1G01030	3	SapurV1A.0003s0340	SapurV1A.0162s0420	SapurV1A.0285s0040	SapurV1A.0666s0090
Spurpurea	AT1G74240	2	SapurV1A.1451s0020	SapurV1A.0594s0190
Spurpurea	AT1G67960	2	SapurV1A.0055s0210
Spurpurea	AT1G01760	2	SapurV1A.0533s0250
Spurpurea	AT1G76970	3	SapurV1A.0261s0240	SapurV1A.0267s0400	SapurV1A.0283s0260
Spurpurea	AT1G63840	3	SapurV1A.0790s0200	SapurV1A.0119s0030	SapurV1A.0046s0200	SapurV1A.0098s0230	SapurV1A.2583s0010
Spurpurea	AT1G12910	2	SapurV1A.0053s0750	SapurV1A.0046s0060	SapurV1A.0662s0190	SapurV1A.0326s0450	SapurV1A.0212s0030
Spurpurea	AT1G68030	2	SapurV1A.0133s0340	SapurV1A.0018s0030
Spurpurea	AT1G68190	2	SapurV1A.0163s0470
Spurpurea	AT1G29700	2	SapurV1A.0079s0400
Spurpurea	AT1G68010	2	SapurV1A.0757s0120
Spurpurea	AT1G42980	101	SapurV1A.0894s0150	SapurV1A.0184s0050	SapurV1A.0372s0160	SapurV1A.2259s0030	SapurV1A.0347s0010
Spurpurea	AT1G47480	2	SapurV1A.0361s0170	SapurV1A.0090s0620	SapurV1A.0361s0200
Spurpurea	AT1G29965	4	SapurV1A.0760s0140	SapurV1A.0897s0030	SapurV1A.0354s0180	SapurV1A.0029s0140	SapurV1A.6842s0010
Spurpurea	AT1G65820	2	SapurV1A.0147s0230	SapurV1A.1884s0010	SapurV1A.3261s0010	SapurV1A.1257s0070
Spurpurea	AT1G22900	8	SapurV1A.1047s0070	SapurV1A.0506s0170	SapurV1A.3299s0010	SapurV1A.0505s0010
Spurpurea	AT1G75710	2	SapurV1A.0025s0450	SapurV1A.0389s0210	SapurV1A.0010s0740	SapurV1A.1265s0030	SapurV1A.2794s0010
Spurpurea	AT1G77380	2	SapurV1A.0365s0070	SapurV1A.3640s0010	SapurV1A.0311s0290
Spurpurea	AT1G76820	3	SapurV1A.0649s0130	SapurV1A.2005s0030	SapurV1A.0047s0090
Spurpurea	AT1G08315	2	SapurV1A.0574s0210	SapurV1A.0009s1150
Spurpurea	AT1G62620	3	SapurV1A.4177s0010	SapurV1A.0516s0060	SapurV1A.0516s0050	SapurV1A.0516s0040
Spurpurea	AT1G04950	2	SapurV1A.0142s0120	SapurV1A.0030s0260
Spurpurea	AT1G29740	2	SapurV1A.0157s0010	SapurV1A.0157s0030	SapurV1A.0897s0040
Spurpurea	AT1G07270	2	SapurV1A.0772s0130	SapurV1A.0041s0860	SapurV1A.0534s0260
Spurpurea	AT1G30550	3	SapurV1A.0878s0180
Spurpurea	AT1G52080	2	SapurV1A.0847s0030	SapurV1A.1962s0030
Spurpurea	AT1G68800	2	SapurV1A.0304s0080	SapurV1A.1895s0010	SapurV1A.1895s0020	SapurV1A.0301s0010	SapurV1A.0079s0550
Spurpurea	AT1G35180	2	SapurV1A.0006s0200	SapurV1A.0006s0190	SapurV1A.0188s0190
Spurpurea	AT1G62670	9	SapurV1A.0640s0010	SapurV1A.0307s0100	SapurV1A.0640s0140	SapurV1A.0048s0100	SapurV1A.0640s0150	SapurV1A.0419s0270
Spurpurea	AT1G30070	2	SapurV1A.0232s0050
Spurpurea	AT1G10410	3	SapurV1A.0113s0380	SapurV1A.0269s0010	SapurV1A.1048s0050
Spurpurea	AT1G63030	3	SapurV1A.0282s0080
Spurpurea	AT1G09440	4	SapurV1A.1160s0030	SapurV1A.0920s0060
Spurpurea	AT1G05790	2	SapurV1A.0529s0090	SapurV1A.2721s0020	SapurV1A.0402s0160	SapurV1A.1734s0020
Spurpurea	AT1G73740	2	SapurV1A.0915s0080
Spurpurea	AT1G53350	4	SapurV1A.0140s0490	SapurV1A.0051s0370
Spurpurea	AT1G34110	2	SapurV1A.0348s0220	SapurV1A.0134s0300
Spurpurea	AT1G17240	6	SapurV1A.0273s0140	SapurV1A.2729s0010	SapurV1A.0231s0190
Spurpurea	AT1G66440	101	SapurV1A.0854s0070	SapurV1A.1815s0020	SapurV1A.0008s0440	SapurV1A.0649s0030
Spurpurea	AT1G16590	2	SapurV1A.0491s0050
Spurpurea	AT1G01310	7	SapurV1A.0271s0280	SapurV1A.0930s0140
Spurpurea	AT1G60230	2	SapurV1A.0269s0070	SapurV1A.0451s0130	SapurV1A.0005s0360
Spurpurea	AT1G61730	2	SapurV1A.0692s0040	SapurV1A.1592s0010	SapurV1A.0005s0340	SapurV1A.0692s0010	SapurV1A.0403s0180
Spurpurea	AT1G29260	2	SapurV1A.0029s0550
Spurpurea	AT1G56080	3	SapurV1A.0085s0470	SapurV1A.0152s0400
Spurpurea	AT1G66320	6	SapurV1A.1617s0050
Spurpurea	AT1G68260	2	SapurV1A.0078s0270
Spurpurea	AT1G66090	101	SapurV1A.0839s0070	SapurV1A.1050s0050	SapurV1A.1299s0010	SapurV1A.0340s0140	SapurV1A.0839s0080
Spurpurea	AT1G12700	2	SapurV1A.0386s0170	SapurV1A.1124s0100	SapurV1A.0386s0160	SapurV1A.0048s0100	SapurV1A.0635s0030
Spurpurea	AT1G17745	2	SapurV1A.0070s0840	SapurV1A.0708s0080	SapurV1A.0005s0870
Spurpurea	AT1G72860	101	SapurV1A.0827s0050	SapurV1A.0839s0080	SapurV1A.0839s0070	SapurV1A.0528s0010	SapurV1A.1086s0110
Spurpurea	AT1G74600	101	SapurV1A.0668s0200	SapurV1A.0261s0010	SapurV1A.0256s0250	SapurV1A.0012s0600	SapurV1A.0024s0280
Spurpurea	AT1G33890	9	SapurV1A.2206s0020	SapurV1A.0383s0090	SapurV1A.0945s0110	SapurV1A.1560s0070
Spurpurea	AT1G08040	6	SapurV1A.2129s0010	SapurV1A.0069s0340	SapurV1A.0343s0080	SapurV1A.0049s0360
Spurpurea	AT1G22970	3	SapurV1A.0163s0370
Spurpurea	AT1G08810	2	SapurV1A.0876s0040
Spurpurea	AT1G09210	3	SapurV1A.0861s0130	SapurV1A.0088s0420	SapurV1A.1591s0010	SapurV1A.2300s0030	SapurV1A.1078s0190
Spurpurea	AT1G28490	2	SapurV1A.0012s0810	SapurV1A.0032s0700
Spurpurea	AT1G13180	2	SapurV1A.0629s0020	SapurV1A.0206s0400
Spurpurea	AT1G49975	2	SapurV1A.0005s0230	SapurV1A.2389s0050	SapurV1A.0019s0520
Spurpurea	AT1G70080	6	SapurV1A.0005s1290	SapurV1A.0436s0120	SapurV1A.1522s0030	SapurV1A.3085s0010	SapurV1A.0664s0130
Spurpurea	AT1G56430	3	SapurV1A.0606s0100	SapurV1A.0050s0510	SapurV1A.1079s0080	SapurV1A.2449s0010	SapurV1A.1117s0010
Spurpurea	AT1G54100	2	SapurV1A.0793s0080	SapurV1A.0002s1080
Spurpurea	AT1G14610	2	SapurV1A.0703s0110	SapurV1A.0230s0150	SapurV1A.0749s0130
Spurpurea	AT1G69580	2	SapurV1A.0149s0060	SapurV1A.0458s0100
Spurpurea	AT1G10522	2	SapurV1A.0062s0200
Spurpurea	AT1G04570	2	SapurV1A.0021s0300	SapurV1A.1326s0060	SapurV1A.1338s0020	SapurV1A.0592s0090
Spurpurea	AT1G25290	2	SapurV1A.0310s0080	SapurV1A.0920s0160	SapurV1A.0029s0690
Spurpurea	AT1G60160	2	SapurV1A.0062s0160	SapurV1A.0809s0140	SapurV1A.0344s0140	SapurV1A.0444s0160
Spurpurea	AT1G36730	3	SapurV1A.0148s0040	SapurV1A.0728s0110	SapurV1A.0274s0100	SapurV1A.1200s0020
Spurpurea	AT1G31950	6	SapurV1A.1522s0030	SapurV1A.0556s0060	SapurV1A.0436s0120	SapurV1A.1522s0020
Spurpurea	AT1G49470	2	SapurV1A.0090s0300	SapurV1A.0081s0150
Spurpurea	AT1G73460	2	SapurV1A.1601s0020	SapurV1A.0074s0380	SapurV1A.0825s0020
Spurpurea	AT1G01830	3	SapurV1A.1374s0040	SapurV1A.0024s0400	SapurV1A.1312s0070	SapurV1A.0672s0030
Spurpurea	AT1G03360	2	SapurV1A.0009s1230
Spurpurea	AT1G12340	4	SapurV1A.0260s0080	SapurV1A.0045s0290	SapurV1A.0133s0080	SapurV1A.0018s0240
Spurpurea	AT1G67590	2	SapurV1A.0206s0050	SapurV1A.0330s0190	SapurV1A.0200s0400
Spurpurea	AT1G72550	2	SapurV1A.0812s0030
Spurpurea	AT1G69080	2	SapurV1A.1870s0020	SapurV1A.0783s0010	SapurV1A.0060s0250
Spurpurea	AT1G31400	101	SapurV1A.0036s0670	SapurV1A.0298s0040	SapurV1A.0070s0560	SapurV1A.0621s0040	SapurV1A.0007s0750
Spurpurea	AT1G60280	101	SapurV1A.0586s0170	SapurV1A.0321s0360	SapurV1A.0321s0340	SapurV1A.0266s0070
Spurpurea	AT1G01770	2	SapurV1A.0024s0090
Spurpurea	AT1G73300	3	SapurV1A.0005s0220	SapurV1A.0005s0200	SapurV1A.2389s0040	SapurV1A.3138s0030	SapurV1A.2389s0020
Spurpurea	AT1G54080	4	SapurV1A.0002s1200	SapurV1A.0996s0060	SapurV1A.0521s0090	SapurV1A.0493s0180	SapurV1A.0263s0120
Spurpurea	AT1G60370	101	SapurV1A.0425s0120
Spurpurea	AT1G55090	2	SapurV1A.0035s0110	SapurV1A.0059s0100
Spurpurea	AT1G78080	2	SapurV1A.0010s0170	SapurV1A.0075s0120	SapurV1A.0684s0120	SapurV1A.0335s0040
Spurpurea	AT1G05760	2	SapurV1A.0050s0420
Spurpurea	AT1G02475	2	SapurV1A.0294s0170	SapurV1A.0014s0270
Spurpurea	AT1G30530	5	SapurV1A.3083s0010	SapurV1A.0596s0170	SapurV1A.0048s0650	SapurV1A.0271s0260	SapurV1A.4710s0010	SapurV1A.4703s0010	SapurV1A.0514s0270
Spurpurea	AT1G12480	2	SapurV1A.0260s0230
Spurpurea	AT1G55070	101	SapurV1A.0425s0120
Spurpurea	AT1G32470	2	SapurV1A.0900s0030	SapurV1A.2625s0020	SapurV1A.0846s0120	SapurV1A.0577s0260
Spurpurea	AT1G71440	2	SapurV1A.0522s0120	SapurV1A.0107s0130
Spurpurea	AT1G76850	3	SapurV1A.0066s0050	SapurV1A.0625s0040	SapurV1A.5199s0010
Spurpurea	AT1G28280	2	SapurV1A.0032s0290	SapurV1A.0012s0380	SapurV1A.0156s0120	SapurV1A.0204s0030
Spurpurea	AT1G08480	2	SapurV1A.0288s0220
Spurpurea	AT1G73570	3	SapurV1A.0082s0070	SapurV1A.1666s0050	SapurV1A.1662s0030
Spurpurea	AT1G12930	2	SapurV1A.0053s0780	SapurV1A.0138s0040
Spurpurea	AT1G74510	2	SapurV1A.1256s0040
Spurpurea	AT1G20290	5	SapurV1A.0573s0130
Spurpurea	AT1G44130	2	SapurV1A.0365s0230	SapurV1A.0039s0520	SapurV1A.0311s0220	SapurV1A.2021s0020
Spurpurea	AT1G67340	2	SapurV1A.1172s0070	SapurV1A.4577s0010	SapurV1A.0056s0130	SapurV1A.2077s0030
Spurpurea	AT1G02930	2	SapurV1A.5271s0020	SapurV1A.0155s0150	SapurV1A.0155s0140
Spurpurea	AT1G32810	2	SapurV1A.1162s0090	SapurV1A.1638s0030
Spurpurea	AT1G43000	4	SapurV1A.0554s0100	SapurV1A.0016s0060
Spurpurea	AT1G18480	2	SapurV1A.0388s0120	SapurV1A.0042s0030
Spurpurea	AT1G43666	101	SapurV1A.0575s0020	SapurV1A.0530s0120	SapurV1A.0915s0020
Spurpurea	AT1G03510	101	SapurV1A.0450s0230	SapurV1A.0025s0280	SapurV1A.0079s0070	SapurV1A.0236s0140	SapurV1A.0651s0050
Spurpurea	AT1G31350	2	SapurV1A.0194s0120	SapurV1A.0008s0510
Spurpurea	AT1G53163	3	SapurV1A.0156s0220	SapurV1A.1264s0080
Spurpurea	AT1G31190	2	SapurV1A.0579s0210	SapurV1A.0579s0220	SapurV1A.5198s0020	SapurV1A.0823s0010
Spurpurea	AT1G21560	2	SapurV1A.0829s0060
Spurpurea	AT1G55030	2	SapurV1A.0345s0190
Spurpurea	AT1G20696	3	SapurV1A.0266s0310	SapurV1A.0085s0030	SapurV1A.0016s0600	SapurV1A.2780s0020
Spurpurea	AT1G08630	2	SapurV1A.0624s0020	SapurV1A.0309s0260	SapurV1A.1333s0030
Spurpurea	AT1G27960	5	SapurV1A.2058s0020	SapurV1A.1769s0060	SapurV1A.1271s0080	SapurV1A.1485s0090	SapurV1A.0703s0020	SapurV1A.0001s2340
Spurpurea	AT1G10850	2	SapurV1A.0062s0380	SapurV1A.0200s0330
Spurpurea	AT1G18410	5	SapurV1A.0612s0150	SapurV1A.0098s0010	SapurV1A.0719s0090	SapurV1A.0775s0230	SapurV1A.1716s0010
Spurpurea	AT1G10270	2	SapurV1A.0225s0220	SapurV1A.0174s0060
Spurpurea	AT1G18030	2	SapurV1A.2967s0050
Spurpurea	AT1G66150	2	SapurV1A.0397s0100	SapurV1A.0223s0230	SapurV1A.0015s0680	SapurV1A.0055s0170
Spurpurea	AT1G75760	2	SapurV1A.0025s0380	SapurV1A.0117s0420	SapurV1A.3094s0020	SapurV1A.0389s0100
Spurpurea	AT1G01200	2	SapurV1A.3508s0020	SapurV1A.0013s0040
Spurpurea	AT1G73140	2	SapurV1A.0020s0050	SapurV1A.0175s0150	SapurV1A.0620s0170
Spurpurea	AT1G61430	101	SapurV1A.0387s0100	SapurV1A.0387s0130	SapurV1A.0387s0250	SapurV1A.0387s0240	SapurV1A.1347s0030
Spurpurea	AT1G48410	2	SapurV1A.0202s0350	SapurV1A.0074s0050	SapurV1A.0238s0070	SapurV1A.0350s0280
Spurpurea	AT1G04500	2	SapurV1A.0195s0330	SapurV1A.0790s0180	SapurV1A.0119s0010
Spurpurea	AT1G53030	3	SapurV1A.0156s0060	SapurV1A.0204s0120
Spurpurea	AT1G04640	2	SapurV1A.1623s0060	SapurV1A.0009s0120	SapurV1A.3109s0030
Spurpurea	AT1G70770	3	SapurV1A.0405s0110	SapurV1A.0015s0220	SapurV1A.0230s0140	SapurV1A.0102s0110
Spurpurea	AT1G56500	2	SapurV1A.0088s0260	SapurV1A.0132s0100	SapurV1A.0885s0110	SapurV1A.2715s0010
Spurpurea	AT1G21130	8	SapurV1A.0662s0160	SapurV1A.0662s0170	SapurV1A.0326s0420	SapurV1A.0003s0410	SapurV1A.0162s0380	SapurV1A.0162s0360
Spurpurea	AT1G80500	2	SapurV1A.3089s0030	SapurV1A.0153s0500	SapurV1A.0806s0100	SapurV1A.0218s0420
Spurpurea	AT1G60850	3	SapurV1A.0115s0080	SapurV1A.0708s0020	SapurV1A.1414s0080
Spurpurea	AT1G58380	7	SapurV1A.0981s0100	SapurV1A.4959s0010	SapurV1A.0037s0170	SapurV1A.0077s0410	SapurV1A.0012s0440
Spurpurea	AT1G76520	3	SapurV1A.0047s0490	SapurV1A.0324s0270	SapurV1A.1944s0020	SapurV1A.0478s0110	SapurV1A.0047s0500	SapurV1A.0478s0100
Spurpurea	AT1G75000	3	SapurV1A.0715s0060	SapurV1A.1287s0020	SapurV1A.0310s0060
Spurpurea	AT1G25500	2	SapurV1A.0079s0350	SapurV1A.1022s0060
Spurpurea	AT1G77120	2	SapurV1A.2250s0040	SapurV1A.0352s0070	SapurV1A.0550s0080	SapurV1A.0550s0100	SapurV1A.0550s0090
Spurpurea	AT1G50590	4	SapurV1A.0071s0030	SapurV1A.0529s0030
Spurpurea	AT1G64980	2	SapurV1A.0156s0160	SapurV1A.1783s0010
Spurpurea	AT1G77280	2	SapurV1A.0800s0050	SapurV1A.0829s0090	SapurV1A.0171s0130	SapurV1A.0465s0110
Spurpurea	AT1G62440	2	SapurV1A.0001s2200
Spurpurea	AT1G26550	2	SapurV1A.0801s0140	SapurV1A.0166s0350
Spurpurea	AT1G17147	3	SapurV1A.0020s0150
Spurpurea	AT1G77620	2	SapurV1A.0010s1040	SapurV1A.0105s0260	SapurV1A.0953s0070
Spurpurea	AT1G77670	2	SapurV1A.0010s0910	SapurV1A.0105s0120	SapurV1A.0052s0070	SapurV1A.0075s0010
Spurpurea	AT1G30730	11	SapurV1A.0742s0010	SapurV1A.2331s0020	SapurV1A.0742s0040	SapurV1A.0742s0030
Spurpurea	AT1G76460	2	SapurV1A.0554s0290	SapurV1A.0016s0230	SapurV1A.0185s0150
Spurpurea	AT1G57610	3	SapurV1A.1594s0040	SapurV1A.1105s0040
Spurpurea	AT1G74590	7	SapurV1A.0412s0120	SapurV1A.3706s0010
Spurpurea	AT1G13350	3	SapurV1A.0079s0270	SapurV1A.1022s0180	SapurV1A.0988s0020
Spurpurea	AT1G11475	3	SapurV1A.0894s0060	SapurV1A.0249s0100
Spurpurea	AT1G64640	2	SapurV1A.0094s0140
Spurpurea	AT1G24360	2	SapurV1A.1418s0050	SapurV1A.0206s0080
Spurpurea	AT1G36095	101	SapurV1A.0295s0460	SapurV1A.0154s0190	SapurV1A.0014s0420	SapurV1A.0294s0300	SapurV1A.0070s0660
Spurpurea	AT1G77210	2	SapurV1A.0540s0060	SapurV1A.0077s0270	SapurV1A.0626s0150
Spurpurea	AT1G76050	2	SapurV1A.0016s1190	SapurV1A.1128s0130
Spurpurea	AT1G04010	2	SapurV1A.0160s0120	SapurV1A.0172s0010	SapurV1A.0002s0770
Spurpurea	AT1G78630	2	SapurV1A.0020s0710	SapurV1A.0205s0160
Spurpurea	AT1G26796	7	SapurV1A.0802s0070
Spurpurea	AT1G26800	2	SapurV1A.1667s0050	SapurV1A.0149s0080	SapurV1A.0458s0130
Spurpurea	AT1G29570	101	SapurV1A.1141s0040	SapurV1A.0014s0910	SapurV1A.0142s0270
Spurpurea	AT1G08890	10	SapurV1A.0353s0180
Spurpurea	AT1G54730	2	SapurV1A.0353s0210	SapurV1A.0152s0380
Spurpurea	AT1G68500	2	SapurV1A.0078s0380
Spurpurea	AT1G29750	2	SapurV1A.0897s0040	SapurV1A.0029s0130	SapurV1A.0897s0020	SapurV1A.0029s0150
Spurpurea	AT1G28550	5	SapurV1A.0270s0280	SapurV1A.1835s0010	SapurV1A.0500s0260	SapurV1A.0474s0190	SapurV1A.0083s0400
Spurpurea	AT1G54770	3	SapurV1A.0700s0100	SapurV1A.0144s0310
Spurpurea	AT1G74860	2	SapurV1A.0363s0010	SapurV1A.1642s0040
Spurpurea	AT1G29770	3	SapurV1A.1138s0030	SapurV1A.0029s0180	SapurV1A.2600s0030
Spurpurea	AT1G15500	3	SapurV1A.0172s0350	SapurV1A.0002s0490	SapurV1A.2393s0020
Spurpurea	AT1G77760	2	SapurV1A.0331s0030	SapurV1A.0010s0660	SapurV1A.0278s0140
Spurpurea	AT1G07200	3	SapurV1A.0619s0120	SapurV1A.0077s0170	SapurV1A.0061s0310
Spurpurea	AT1G16680	3	SapurV1A.0491s0100	SapurV1A.0047s0230	SapurV1A.0050s0140	SapurV1A.4270s0020
Spurpurea	AT1G14870	2	SapurV1A.0227s0040	SapurV1A.0015s0300	SapurV1A.1022s0090	SapurV1A.0711s0070	SapurV1A.5741s0010
Spurpurea	AT1G56720	2	SapurV1A.1160s0030	SapurV1A.0920s0060	SapurV1A.0739s0100
Spurpurea	AT1G45249	2	SapurV1A.0878s0160	SapurV1A.0167s0060	SapurV1A.0643s0160
Spurpurea	AT1G66430	2	SapurV1A.0230s0300	SapurV1A.0400s0270	SapurV1A.0068s0680
Spurpurea	AT1G53820	3	SapurV1A.0104s0130	SapurV1A.0273s0050
Spurpurea	AT1G51900	5	SapurV1A.0048s0740	SapurV1A.0299s0060
Spurpurea	AT1G53510	3	SapurV1A.0020s0490	SapurV1A.0026s0290	SapurV1A.0948s0090	SapurV1A.0970s0080
Spurpurea	AT1G59520	2	SapurV1A.0611s0120
Spurpurea	AT1G51410	3	SapurV1A.0077s0440	SapurV1A.0027s0710	SapurV1A.2719s0010	SapurV1A.0027s0700	SapurV1A.0027s0690
Spurpurea	AT1G29860	3	SapurV1A.0126s0010	SapurV1A.0297s0040	SapurV1A.0354s0060	SapurV1A.0760s0050
Spurpurea	AT1G50020	2	SapurV1A.0019s0630	SapurV1A.0005s0070
Spurpurea	AT1G20350	3	SapurV1A.1426s0010	SapurV1A.0021s0110	SapurV1A.0724s0090	SapurV1A.4030s0010
Spurpurea	AT1G44414	2	SapurV1A.0010s1150
Spurpurea	AT1G02130	2	SapurV1A.0017s1130	SapurV1A.1102s0020	SapurV1A.2666s0030	SapurV1A.0107s0340	SapurV1A.0059s0600
Spurpurea	AT1G34420	2	SapurV1A.0179s0130	SapurV1A.0287s0200	SapurV1A.0287s0180	SapurV1A.0287s0190
Spurpurea	AT1G13110	12	SapurV1A.0317s0010	SapurV1A.3038s0010
Spurpurea	AT1G22370	5	SapurV1A.0239s0190	SapurV1A.0239s0170	SapurV1A.0654s0040	SapurV1A.0654s0050
Spurpurea	AT1G75290	4	SapurV1A.0037s0580	SapurV1A.0006s0470	SapurV1A.0037s0590	SapurV1A.0393s0050	SapurV1A.0037s0570
Spurpurea	AT1G20550	3	SapurV1A.0266s0550	SapurV1A.0016s0770	SapurV1A.0080s0400	SapurV1A.0039s0690	SapurV1A.1120s0030
Spurpurea	AT1G24050	2	SapurV1A.0062s0270	SapurV1A.0200s0190
Spurpurea	AT1G20710	4	SapurV1A.1240s0080	SapurV1A.0266s0300	SapurV1A.0016s0590
Spurpurea	AT1G19740	3	SapurV1A.0006s0050	SapurV1A.1108s0010
Spurpurea	AT1G13245	2	SapurV1A.2846s0010	SapurV1A.0079s0490	SapurV1A.0101s0460
Spurpurea	AT1G78980	2	SapurV1A.1485s0070	SapurV1A.0273s0090
Spurpurea	AT1G50450	2	SapurV1A.0415s0160
Spurpurea	AT1G63210	2	SapurV1A.0736s0020	SapurV1A.0159s0410
Spurpurea	AT1G62730	2	SapurV1A.0634s0100
Spurpurea	AT1G60790	2	SapurV1A.0269s0290	SapurV1A.0505s0150	SapurV1A.0251s0270
Spurpurea	AT1G52695	5	SapurV1A.0002s0580	SapurV1A.0172s0240	SapurV1A.0073s0370	SapurV1A.0246s0060
Spurpurea	AT1G04180	3	SapurV1A.0252s0070	SapurV1A.0021s0240
Spurpurea	AT1G03800	7	SapurV1A.1244s0010	SapurV1A.0012s0580	SapurV1A.2062s0030	SapurV1A.0126s0330	SapurV1A.0126s0320	SapurV1A.0118s0170
Spurpurea	AT1G17270	3	SapurV1A.0104s0150
Spurpurea	AT1G64400	4	SapurV1A.0237s0340	SapurV1A.0035s0540	SapurV1A.0090s0210	SapurV1A.0014s0090
Spurpurea	AT1G27400	2	SapurV1A.0841s0150	SapurV1A.0021s0160	SapurV1A.0168s0090	SapurV1A.0096s0140
Spurpurea	AT1G74350	2	SapurV1A.1092s0070	SapurV1A.1335s0070
Spurpurea	AT1G75230	3	SapurV1A.0006s0530	SapurV1A.0978s0110
Spurpurea	AT1G47370	101	SapurV1A.1577s0040	SapurV1A.2613s0010	SapurV1A.1577s0060	SapurV1A.1795s0040	SapurV1A.1795s0050
Spurpurea	AT1G17140	3	SapurV1A.0020s0130	SapurV1A.0209s0240
Spurpurea	AT1G29150	2	SapurV1A.0480s0240	SapurV1A.0092s0580	SapurV1A.2368s0010	SapurV1A.2448s0020
Spurpurea	AT1G14950	6	SapurV1A.0015s0150	SapurV1A.0015s0110	SapurV1A.0015s0130
Spurpurea	AT1G79430	2	SapurV1A.0149s0470	SapurV1A.0093s0220	SapurV1A.0462s0100	SapurV1A.0345s0140
Spurpurea	AT1G08380	2	SapurV1A.0561s0280	SapurV1A.0615s0070
Spurpurea	AT1G55660	101	SapurV1A.0345s0190	SapurV1A.0345s0200	SapurV1A.0084s0260
Spurpurea	AT1G43560	3	SapurV1A.1856s0020	SapurV1A.0134s0080	SapurV1A.0103s0290
Spurpurea	AT1G28760	2	SapurV1A.1704s0010	SapurV1A.0703s0190
Spurpurea	AT1G78690	2	SapurV1A.0047s0580	SapurV1A.0186s0160
Spurpurea	AT1G72120	5	SapurV1A.0391s0020	SapurV1A.1647s0040	SapurV1A.0391s0010	SapurV1A.0690s0060
Spurpurea	AT1G09560	3	SapurV1A.1387s0060	SapurV1A.1016s0010	SapurV1A.0442s0300	SapurV1A.0321s0150
Spurpurea	AT1G66240	2	SapurV1A.0243s0040	SapurV1A.0758s0070	SapurV1A.0371s0310	SapurV1A.0371s0340
Spurpurea	AT1G70710	2	SapurV1A.0227s0020	SapurV1A.0015s0290	SapurV1A.0379s0140
Spurpurea	AT1G07700	2	SapurV1A.0878s0070
Spurpurea	AT1G33750	3	SapurV1A.0005s1290	SapurV1A.0436s0120
Spurpurea	AT1G14750	2	SapurV1A.0055s0240	SapurV1A.0055s0250
Spurpurea	AT1G61270	6	SapurV1A.0205s0010	SapurV1A.1418s0030	SapurV1A.0205s0020	SapurV1A.0206s0110
Spurpurea	AT1G05900	3	SapurV1A.0637s0020
Spurpurea	AT1G49610	8	SapurV1A.1519s0020
Spurpurea	AT1G12760	3	SapurV1A.0761s0030	SapurV1A.0024s0270
Spurpurea	AT1G56570	2	SapurV1A.1171s0050	SapurV1A.0088s0160
Spurpurea	AT1G78390	3	SapurV1A.0848s0060	SapurV1A.0617s0010	SapurV1A.0207s0010	SapurV1A.0232s0090	SapurV1A.0056s0610
Spurpurea	AT1G21480	2	SapurV1A.0267s0170	SapurV1A.0261s0050
Spurpurea	AT1G49830	3	SapurV1A.1044s0090	SapurV1A.0005s0750
Spurpurea	AT1G44120	3	SapurV1A.0740s0050	SapurV1A.0293s0150	SapurV1A.0544s0140
Spurpurea	AT1G56200	2	SapurV1A.1475s0050
Spurpurea	AT1G01470	3	SapurV1A.0013s1010	SapurV1A.0099s0260	SapurV1A.0468s0270
Spurpurea	AT1G23740	2	SapurV1A.0065s0430	SapurV1A.0580s0120	SapurV1A.0580s0100	SapurV1A.0580s0130
Spurpurea	AT1G10930	2	SapurV1A.3015s0010	SapurV1A.0310s0220	SapurV1A.1378s0030	SapurV1A.0861s0050
Spurpurea	AT1G52000	101	SapurV1A.0188s0130	SapurV1A.1253s0140	SapurV1A.0006s0070	SapurV1A.0006s0080
Spurpurea	AT1G52990	16	SapurV1A.0643s0130
Spurpurea	AT1G27040	3	SapurV1A.0007s0420	SapurV1A.0366s0090
Spurpurea	AT1G31310	3	SapurV1A.0268s0160
Spurpurea	AT1G37130	3	SapurV1A.0331s0030	SapurV1A.0010s0660	SapurV1A.0278s0140	SapurV1A.0798s0170
Spurpurea	AT1G69960	4	SapurV1A.0007s0040	SapurV1A.0113s0310	SapurV1A.0138s0070	SapurV1A.0161s0160	SapurV1A.1596s0020
Spurpurea	AT1G60200	2	SapurV1A.0062s0180
Spurpurea	AT1G04670	2	SapurV1A.0802s0020	SapurV1A.0820s0170	SapurV1A.0056s0550
Spurpurea	AT1G49400	3	SapurV1A.0001s2300
Spurpurea	AT1G14470	101	SapurV1A.1171s0040	SapurV1A.2631s0040	SapurV1A.1233s0090	SapurV1A.0154s0050	SapurV1A.0045s0260
Spurpurea	AT1G19115	4	SapurV1A.0002s1140	SapurV1A.0195s0100	SapurV1A.0521s0170
Spurpurea	AT1G61450	3	SapurV1A.0178s0010	SapurV1A.1269s0020	SapurV1A.0582s0040
Spurpurea	AT1G08940	3	SapurV1A.1124s0070	SapurV1A.0119s0050
Spurpurea	AT1G24340	2	SapurV1A.0206s0060
Spurpurea	AT1G79210	3	SapurV1A.0577s0250	SapurV1A.0968s0080	SapurV1A.0686s0090	SapurV1A.2277s0020	SapurV1A.1096s0040
Spurpurea	AT1G10820	3	SapurV1A.0200s0310	SapurV1A.0062s0360	SapurV1A.1186s0090	SapurV1A.0947s0070	SapurV1A.0118s0550
Spurpurea	AT1G62160	101	SapurV1A.0525s0130
Spurpurea	AT1G48175	2	SapurV1A.0001s2770	SapurV1A.0060s0430	SapurV1A.0084s0090
Spurpurea	AT1G24480	2	SapurV1A.0486s0130	SapurV1A.0629s0090	SapurV1A.1118s0070
Spurpurea	AT1G78960	4	SapurV1A.1485s0050	SapurV1A.0280s0030	SapurV1A.0280s0020	SapurV1A.0766s0020
Spurpurea	AT1G72140	5	SapurV1A.0391s0020	SapurV1A.0690s0060	SapurV1A.1647s0040	SapurV1A.0391s0030
Spurpurea	AT1G69200	2	SapurV1A.0176s0410	SapurV1A.0777s0130
Spurpurea	AT1G49990	4	SapurV1A.0346s0190	SapurV1A.1470s0050
Spurpurea	AT1G63855	2	SapurV1A.0130s0090
Spurpurea	AT1G05291	5	SapurV1A.0187s0420	SapurV1A.0312s0220	SapurV1A.0187s0380	SapurV1A.0484s0060	SapurV1A.0502s0120
Spurpurea	AT1G14420	4	SapurV1A.0609s0200	SapurV1A.0447s0120	SapurV1A.0443s0060
Spurpurea	AT1G43260	101	SapurV1A.0014s0420	SapurV1A.0294s0300	SapurV1A.0070s0660	SapurV1A.0295s0460	SapurV1A.0154s0190
Spurpurea	AT1G01710	2	SapurV1A.0139s0440
Spurpurea	AT1G79740	5	SapurV1A.0070s0660	SapurV1A.0294s0300	SapurV1A.0154s0190	SapurV1A.0014s0420	SapurV1A.0295s0460
Spurpurea	AT1G24706	2	SapurV1A.0440s0070	SapurV1A.0503s0020	SapurV1A.0786s0050
Spurpurea	AT1G67900	2	SapurV1A.0069s0310	SapurV1A.0317s0200	SapurV1A.0220s0280	SapurV1A.0089s0320
Spurpurea	AT1G48200	2	SapurV1A.4603s0010	SapurV1A.0010s1060
Spurpurea	AT1G29630	2	SapurV1A.0242s0100	SapurV1A.1847s0030	SapurV1A.0442s0270
Spurpurea	AT1G18310	3	SapurV1A.0472s0240	SapurV1A.0726s0010
Spurpurea	AT1G44000	2	SapurV1A.0261s0250	SapurV1A.0045s0570
Spurpurea	AT1G21760	2	SapurV1A.0010s1200
Spurpurea	AT1G73960	2	SapurV1A.0301s0020
Spurpurea	AT1G61065	4	SapurV1A.2927s0010	SapurV1A.0401s0130	SapurV1A.0299s0050	SapurV1A.0864s0020
Spurpurea	AT1G80940	2	SapurV1A.0153s0360	SapurV1A.0806s0220
Spurpurea	AT1G09520	2	SapurV1A.0700s0110	SapurV1A.0739s0140
Spurpurea	AT1G74470	2	SapurV1A.0481s0070	SapurV1A.0704s0060	SapurV1A.0798s0200	SapurV1A.0561s0020
Spurpurea	AT1G11360	2	SapurV1A.0387s0060	SapurV1A.2907s0020	SapurV1A.0417s0080	SapurV1A.0840s0040	SapurV1A.0495s0090
Spurpurea	AT1G04490	3	SapurV1A.0021s0460	SapurV1A.0195s0320
Spurpurea	AT1G78780	2	SapurV1A.0737s0050	SapurV1A.0256s0210	SapurV1A.0256s0200
Spurpurea	AT1G13300	4	SapurV1A.0079s0410	SapurV1A.1001s0050	SapurV1A.0246s0200
Spurpurea	AT1G15310	4	SapurV1A.0414s0120	SapurV1A.0077s0250	SapurV1A.0768s0200	SapurV1A.0586s0060	SapurV1A.2084s0040
Spurpurea	AT1G11450	8	SapurV1A.0285s0120
Spurpurea	AT1G72480	2	SapurV1A.0002s1160	SapurV1A.3394s0010	SapurV1A.0869s0020	SapurV1A.0065s0560
Spurpurea	AT1G55530	3	SapurV1A.0699s0240	SapurV1A.0680s0120	SapurV1A.2107s0040	SapurV1A.0308s0240	SapurV1A.0202s0300
Spurpurea	AT1G73730	2	SapurV1A.0850s0030	SapurV1A.0009s0320	SapurV1A.0561s0140
Spurpurea	AT1G55140	2	SapurV1A.0548s0150
Spurpurea	AT1G58122	2	SapurV1A.0808s0110	SapurV1A.1313s0090
Spurpurea	AT1G32310	2	SapurV1A.0852s0030
Spurpurea	AT1G52160	3	SapurV1A.3899s0020	SapurV1A.0805s0160
Spurpurea	AT1G04000	2	SapurV1A.0418s0250	SapurV1A.1550s0020
Spurpurea	AT1G14960	5	SapurV1A.0015s0150	SapurV1A.0015s0130
Spurpurea	AT1G53190	2	SapurV1A.0303s0070	SapurV1A.0083s0370
Spurpurea	AT1G61960	101	SapurV1A.0052s0880	SapurV1A.0429s0010	SapurV1A.1762s0060	SapurV1A.0022s0580	SapurV1A.0152s0140
Spurpurea	AT1G32120	2	SapurV1A.0784s0190	SapurV1A.1493s0010	SapurV1A.0051s0500
Spurpurea	AT1G04710	3	SapurV1A.0056s0620	SapurV1A.0820s0120	SapurV1A.0820s0110	SapurV1A.0014s0590
Spurpurea	AT1G17260	2	SapurV1A.0273s0110
Spurpurea	AT1G34500	8	SapurV1A.0027s0910	SapurV1A.0398s0180	SapurV1A.0200s0250	SapurV1A.0759s0110	SapurV1A.0507s0020
Spurpurea	AT1G30220	4	SapurV1A.0359s0180	SapurV1A.0823s0040	SapurV1A.0452s0140	SapurV1A.0637s0110
Spurpurea	AT1G31480	2	SapurV1A.0286s0070	SapurV1A.0522s0100
Spurpurea	AT1G32660	101	SapurV1A.0425s0120
Spurpurea	AT1G24530	2	SapurV1A.1998s0040	SapurV1A.2981s0010	SapurV1A.1076s0030
Spurpurea	AT1G17500	2	SapurV1A.0177s0110	SapurV1A.0538s0110	SapurV1A.0094s0520
Spurpurea	AT1G59730	3	SapurV1A.1379s0040	SapurV1A.1379s0030	SapurV1A.0113s0040
Spurpurea	AT1G21150	3	SapurV1A.0052s0880	SapurV1A.0152s0140	SapurV1A.0429s0010	SapurV1A.1762s0060	SapurV1A.1832s0010
Spurpurea	AT1G59077	5	SapurV1A.0002s0860
Spurpurea	AT1G22850	2	SapurV1A.0286s0080	SapurV1A.0522s0080	SapurV1A.0022s0200
Spurpurea	AT1G78110	2	SapurV1A.0010s0130	SapurV1A.0335s0090
Spurpurea	AT1G62420	3	SapurV1A.3425s0010	SapurV1A.0345s0110	SapurV1A.0080s0280
Spurpurea	AT1G80080	2	SapurV1A.0344s0300	SapurV1A.0700s0050
Spurpurea	AT1G06080	3	SapurV1A.0874s0030	SapurV1A.2256s0040	SapurV1A.1638s0100
Spurpurea	AT1G51080	2	SapurV1A.0633s0070	SapurV1A.0633s0090
Spurpurea	AT1G31940	2	SapurV1A.0051s0330
Spurpurea	AT1G13900	2	SapurV1A.0924s0070
Spurpurea	AT1G09940	3	SapurV1A.0004s0950	SapurV1A.0019s0980	SapurV1A.0279s0280
Spurpurea	AT1G09790	2	SapurV1A.0523s0130
Spurpurea	AT1G23260	2	SapurV1A.0227s0120	SapurV1A.0015s0400	SapurV1A.0510s0130
Spurpurea	AT1G32583	2	SapurV1A.1083s0150	SapurV1A.0359s0380	SapurV1A.1167s0020	SapurV1A.0614s0110
Spurpurea	AT1G01090	2	SapurV1A.0003s0480	SapurV1A.0007s0130	SapurV1A.0113s0220
Spurpurea	AT1G61590	2	SapurV1A.0961s0050	SapurV1A.0794s0030
Spurpurea	AT1G07300	2	SapurV1A.0041s0790
Spurpurea	AT1G03390	2	SapurV1A.0512s0040	SapurV1A.0614s0090
Spurpurea	AT1G60270	7	SapurV1A.0155s0310
Spurpurea	AT1G72170	3	SapurV1A.0690s0020	SapurV1A.0383s0010	SapurV1A.0895s0080
Spurpurea	AT1G25400	3	SapurV1A.0078s0310	SapurV1A.0079s0050
Spurpurea	AT1G63170	4	SapurV1A.0761s0030	SapurV1A.0024s0270
Spurpurea	AT1G29440	9	SapurV1A.0218s0060	SapurV1A.0463s0080	SapurV1A.0949s0010	SapurV1A.0080s0520	SapurV1A.0218s0070
Spurpurea	AT1G43140	4	SapurV1A.0022s0630	SapurV1A.0152s0210	SapurV1A.0045s0200	SapurV1A.0242s0230
Spurpurea	AT1G77980	3	SapurV1A.0010s0340	SapurV1A.0293s0130	SapurV1A.1553s0010
Spurpurea	AT1G30060	4	SapurV1A.0629s0100	SapurV1A.0171s0140
Spurpurea	AT1G57590	4	SapurV1A.1387s0070	SapurV1A.1016s0020	SapurV1A.0442s0260	SapurV1A.0264s0430	SapurV1A.1450s0060
Spurpurea	AT1G42470	3	SapurV1A.0266s0380	SapurV1A.0016s0640	SapurV1A.0374s0250
Spurpurea	AT1G45000	2	SapurV1A.0006s0180	SapurV1A.0432s0110	SapurV1A.0670s0060
Spurpurea	AT1G29310	3	SapurV1A.1040s0020	SapurV1A.1161s0020
Spurpurea	AT1G05750	2	SapurV1A.0450s0230
Spurpurea	AT1G49770	2	SapurV1A.0005s1150	SapurV1A.0643s0100	SapurV1A.0423s0120
Spurpurea	AT1G51300	8	SapurV1A.0073s0370	SapurV1A.0002s0580	SapurV1A.0172s0240	SapurV1A.0246s0060
Spurpurea	AT1G34170	101	SapurV1A.0035s0230	SapurV1A.1529s0070	SapurV1A.0774s0040	SapurV1A.0422s0040	SapurV1A.0225s0120
Spurpurea	AT1G06700	5	SapurV1A.0779s0060	SapurV1A.3011s0030	SapurV1A.0928s0180	SapurV1A.0505s0140	SapurV1A.0251s0280
Spurpurea	AT1G61970	6	SapurV1A.0052s0880	SapurV1A.0429s0010	SapurV1A.1762s0060	SapurV1A.0152s0140	SapurV1A.1655s0040	SapurV1A.0022s0580	SapurV1A.0082s0020
Spurpurea	AT1G04730	2	SapurV1A.0902s0060	SapurV1A.0953s0070
Spurpurea	AT1G04910	2	SapurV1A.0058s0440	SapurV1A.0412s0180
Spurpurea	AT1G56150	3	SapurV1A.0085s0550	SapurV1A.0059s0460	SapurV1A.2815s0010	SapurV1A.0094s0360
Spurpurea	AT1G76110	2	SapurV1A.0573s0150	SapurV1A.5889s0010	SapurV1A.1542s0040	SapurV1A.0058s0580
Spurpurea	AT1G08250	2	SapurV1A.0080s0010	SapurV1A.1243s0010	SapurV1A.0219s0450	SapurV1A.0067s0560
Spurpurea	AT1G34760	3	SapurV1A.1009s0060	SapurV1A.0239s0100	SapurV1A.0064s0280	SapurV1A.0176s0210
Spurpurea	AT1G53130	2	SapurV1A.2563s0010	SapurV1A.0204s0040	SapurV1A.0156s0090
Spurpurea	AT1G53890	7	SapurV1A.0104s0040	SapurV1A.2336s0030	SapurV1A.0761s0190	SapurV1A.1459s0010	SapurV1A.0775s0030
Spurpurea	AT1G75520	2	SapurV1A.0025s0840	SapurV1A.0957s0060
Spurpurea	AT1G06500	2	SapurV1A.0354s0080
Spurpurea	AT1G16290	2	SapurV1A.0093s0040	SapurV1A.3601s0020	SapurV1A.0149s0330	SapurV1A.0149s0320
Spurpurea	AT1G21460	2	SapurV1A.0261s0060	SapurV1A.0267s0200
Spurpurea	AT1G08420	2	SapurV1A.0217s0030	SapurV1A.0240s0160	SapurV1A.1056s0050
Spurpurea	AT1G52790	2	SapurV1A.1193s0030	SapurV1A.1295s0010	SapurV1A.1193s0010
Spurpurea	AT1G43722	3	SapurV1A.0629s0200	SapurV1A.0144s0170
Spurpurea	AT1G73370	3	SapurV1A.1584s0040	SapurV1A.0074s0060	SapurV1A.0549s0120	SapurV1A.5061s0010
Spurpurea	AT1G23730	4	SapurV1A.0269s0090	SapurV1A.0113s0450	SapurV1A.0363s0130	SapurV1A.3522s0010
Spurpurea	AT1G49450	4	SapurV1A.0090s0250	SapurV1A.0090s0240	SapurV1A.0756s0020	SapurV1A.0889s0050
Spurpurea	AT1G33080	7	SapurV1A.0613s0130	SapurV1A.1189s0020	SapurV1A.1084s0010	SapurV1A.1449s0010	SapurV1A.0166s0010
Spurpurea	AT1G47310	2	SapurV1A.0525s0110
Spurpurea	AT1G04330	4	SapurV1A.0007s0850	SapurV1A.0292s0130	SapurV1A.0292s0140
Spurpurea	AT1G01230	2	SapurV1A.0013s0140	SapurV1A.0059s0190	SapurV1A.0094s0040	SapurV1A.0003s0870
Spurpurea	AT1G01930	2	SapurV1A.0024s0700
Spurpurea	AT1G07340	4	SapurV1A.0041s0730	SapurV1A.1685s0040
Spurpurea	AT1G34260	2	SapurV1A.0179s0340	SapurV1A.0287s0030	SapurV1A.2765s0010
Spurpurea	AT1G70700	4	SapurV1A.0015s0350	SapurV1A.0227s0080	SapurV1A.0082s0190	SapurV1A.1049s0050
Spurpurea	AT1G64290	2	SapurV1A.0518s0220
Spurpurea	AT1G02205	2	SapurV1A.1060s0020	SapurV1A.1060s0030	SapurV1A.1060s0010	SapurV1A.0972s0040
Spurpurea	AT1G65350	6	SapurV1A.0779s0090	SapurV1A.0229s0360	SapurV1A.0085s0530	SapurV1A.0575s0160
Spurpurea	AT1G69750	2	SapurV1A.0805s0130
Spurpurea	AT1G56300	2	SapurV1A.0186s0590	SapurV1A.2420s0020	SapurV1A.0088s0510	SapurV1A.2709s0010
Spurpurea	AT1G63440	2	SapurV1A.1459s0060	SapurV1A.1459s0070	SapurV1A.0445s0150	SapurV1A.0210s0180
Spurpurea	AT1G09980	3	SapurV1A.1560s0030	SapurV1A.0383s0110	SapurV1A.0895s0010
Spurpurea	AT1G13510	6	SapurV1A.0060s0320	SapurV1A.0060s0330	SapurV1A.0060s0310	SapurV1A.0863s0110	SapurV1A.0084s0170
Spurpurea	AT1G65520	2	SapurV1A.0095s0450	SapurV1A.3781s0020	SapurV1A.0038s0900	SapurV1A.0038s0890
Spurpurea	AT1G02380	3	SapurV1A.0050s0190	SapurV1A.0180s0080	SapurV1A.0114s0290	SapurV1A.0014s0060
Spurpurea	AT1G73470	2	SapurV1A.0074s0360
Spurpurea	AT1G13290	2	SapurV1A.1001s0040	SapurV1A.0009s0540
Spurpurea	AT1G48870	2	SapurV1A.0352s0250	SapurV1A.1090s0020	SapurV1A.0550s0300
Spurpurea	AT1G69280	4	SapurV1A.0072s0210	SapurV1A.0176s0320
Spurpurea	AT1G36950	101	SapurV1A.0475s0050	SapurV1A.0915s0060	SapurV1A.0659s0140	SapurV1A.0005s1140	SapurV1A.0643s0090
Spurpurea	AT1G67730	2	SapurV1A.0629s0110	SapurV1A.0206s0340	SapurV1A.0629s0130	SapurV1A.0629s0120
Spurpurea	AT1G29960	3	SapurV1A.0404s0120	SapurV1A.0020s0410	SapurV1A.0431s0120
Spurpurea	AT1G45170	3	SapurV1A.1060s0100	SapurV1A.0418s0050
Spurpurea	AT1G62810	2	SapurV1A.1561s0020	SapurV1A.0242s0320	SapurV1A.1561s0030
Spurpurea	AT1G12430	2	SapurV1A.0260s0160	SapurV1A.0045s0340	SapurV1A.0024s0740	SapurV1A.0532s0140
Spurpurea	AT1G68280	3	SapurV1A.0078s0270
Spurpurea	AT1G59820	2	SapurV1A.0007s0020	SapurV1A.0113s0330	SapurV1A.4124s0010
Spurpurea	AT1G56320	2	SapurV1A.0861s0090	SapurV1A.0050s0700	SapurV1A.0060s0190
Spurpurea	AT1G15215	2	SapurV1A.0408s0190	SapurV1A.1776s0020	SapurV1A.0373s0080	SapurV1A.0303s0100
Spurpurea	AT1G05580	2	SapurV1A.1461s0030	SapurV1A.0061s0240
Spurpurea	AT1G36310	2	SapurV1A.0010s0430
Spurpurea	AT1G21630	2	SapurV1A.1240s0030	SapurV1A.1610s0090	SapurV1A.0016s0570
Spurpurea	AT1G44830	4	SapurV1A.0105s0160	SapurV1A.3198s0010	SapurV1A.0010s0960
Spurpurea	AT1G21651	2	SapurV1A.0907s0100
Spurpurea	AT1G77630	3	SapurV1A.0010s1030	SapurV1A.0105s0240	SapurV1A.0080s0380	SapurV1A.0219s0010
Spurpurea	AT1G62886	3	SapurV1A.0260s0090
Spurpurea	AT1G58200	2	SapurV1A.0004s1110	SapurV1A.0166s0110
Spurpurea	AT1G01300	2	SapurV1A.0190s0300	SapurV1A.0013s0300
Spurpurea	AT1G24300	2	SapurV1A.0169s0010	SapurV1A.0123s0060	SapurV1A.0123s0080	SapurV1A.0418s0080
Spurpurea	AT1G48050	2	SapurV1A.0932s0150
Spurpurea	AT1G02060	2	SapurV1A.0382s0030	SapurV1A.0007s0510
Spurpurea	AT1G33480	3	SapurV1A.0109s0100	SapurV1A.0035s0220	SapurV1A.1529s0040	SapurV1A.4026s0010
Spurpurea	AT1G51500	3	SapurV1A.0415s0240	SapurV1A.0077s0480	SapurV1A.0534s0010	SapurV1A.0534s0020	SapurV1A.2132s0020
Spurpurea	AT1G68180	3	SapurV1A.0367s0190
Spurpurea	AT1G72510	2	SapurV1A.0793s0090	SapurV1A.0002s1090	SapurV1A.0057s0200	SapurV1A.2651s0010
Spurpurea	AT1G30670	3	SapurV1A.0527s0040	SapurV1A.0602s0120
Spurpurea	AT1G22180	3	SapurV1A.0010s0250	SapurV1A.0812s0090	SapurV1A.1249s0050	SapurV1A.0418s0130
Spurpurea	AT1G17450	2	SapurV1A.0002s0860
Spurpurea	AT1G61630	6	SapurV1A.3885s0010	SapurV1A.0028s0300	SapurV1A.0417s0190	SapurV1A.0028s0290	SapurV1A.0034s0520
Spurpurea	AT1G48910	3	SapurV1A.0261s0150	SapurV1A.4335s0010	SapurV1A.0130s0340
Spurpurea	AT1G28590	3	SapurV1A.0029s0760	SapurV1A.0029s0750	SapurV1A.0186s0190
Spurpurea	AT1G70860	101	SapurV1A.0405s0050	SapurV1A.0405s0040	SapurV1A.0405s0030
Spurpurea	AT1G70590	2	SapurV1A.4372s0010	SapurV1A.0317s0330
Spurpurea	AT1G53390	2	SapurV1A.0518s0280	SapurV1A.0141s0200	SapurV1A.0173s0230
Spurpurea	AT1G79670	3	SapurV1A.1603s0020	SapurV1A.1603s0070	SapurV1A.0153s0280	SapurV1A.0430s0260	SapurV1A.0153s0300
Spurpurea	AT1G75790	2	SapurV1A.0025s0250
Spurpurea	AT1G68170	2	SapurV1A.0507s0160	SapurV1A.0005s1390
Spurpurea	AT1G04790	2	SapurV1A.0056s0630	SapurV1A.0820s0100	SapurV1A.0281s0100	SapurV1A.0128s0050
Spurpurea	AT1G60080	2	SapurV1A.0228s0320	SapurV1A.0619s0040
Spurpurea	AT1G64930	5	SapurV1A.0071s0190	SapurV1A.0293s0080	SapurV1A.0293s0070	SapurV1A.0293s0060
Spurpurea	AT1G18460	3	SapurV1A.2144s0020	SapurV1A.1278s0050	SapurV1A.0142s0240
Spurpurea	AT1G04970	2	SapurV1A.0142s0160	SapurV1A.0030s0210
Spurpurea	AT1G03550	4	SapurV1A.0048s0570	SapurV1A.0492s0150	SapurV1A.0044s0310	SapurV1A.0299s0260
Spurpurea	AT1G30950	2	SapurV1A.0104s0200	SapurV1A.0273s0160	SapurV1A.0056s0120	SapurV1A.0645s0060
Spurpurea	AT1G07860	2	SapurV1A.1044s0140
Spurpurea	AT1G56145	4	SapurV1A.0094s0340	SapurV1A.0094s0330	SapurV1A.0059s0470
Spurpurea	AT1G32361	101	SapurV1A.0555s0080	SapurV1A.0092s0140	SapurV1A.1055s0150	SapurV1A.0311s0100	SapurV1A.0687s0040
Spurpurea	AT1G11900	2	SapurV1A.0253s0250	SapurV1A.0508s0200
Spurpurea	AT1G17370	2	SapurV1A.0002s1200	SapurV1A.0996s0060	SapurV1A.0521s0090	SapurV1A.0493s0180	SapurV1A.0263s0120
Spurpurea	AT1G23230	2	SapurV1A.0015s0340
Spurpurea	AT1G71900	2	SapurV1A.0136s0450	SapurV1A.0179s0120	SapurV1A.0287s0210	SapurV1A.0058s0300
Spurpurea	AT1G18190	2	SapurV1A.0718s0050	SapurV1A.2582s0020	SapurV1A.0718s0060	SapurV1A.0454s0100
Spurpurea	AT1G58290	2	SapurV1A.0004s0950	SapurV1A.0019s0980	SapurV1A.0279s0280
Spurpurea	AT1G11380	2	SapurV1A.0387s0040	SapurV1A.0028s0630	SapurV1A.0733s0140
Spurpurea	AT1G71750	2	SapurV1A.0348s0180
Spurpurea	AT1G23270	3	SapurV1A.2265s0040	SapurV1A.0794s0020
Spurpurea	AT1G32730	2	SapurV1A.0241s0070	SapurV1A.0132s0240
Spurpurea	AT1G02100	2	SapurV1A.0124s0150
Spurpurea	AT1G02940	8	SapurV1A.5271s0020	SapurV1A.0155s0150	SapurV1A.0052s0780	SapurV1A.0155s0140
Spurpurea	AT1G62270	101	SapurV1A.0058s0340
Spurpurea	AT1G68130	3	SapurV1A.0015s0850	SapurV1A.0055s0020	SapurV1A.0074s0350	SapurV1A.1169s0070
Spurpurea	AT1G11700	2	SapurV1A.0660s0190	SapurV1A.1624s0040
Spurpurea	AT1G72130	8	SapurV1A.0391s0020	SapurV1A.1647s0040	SapurV1A.0690s0060	SapurV1A.0391s0030	SapurV1A.0391s0010
Spurpurea	AT1G62150	101	SapurV1A.0052s0880	SapurV1A.0429s0010	SapurV1A.1762s0060	SapurV1A.0022s0580	SapurV1A.0152s0140
Spurpurea	AT1G64355	2	SapurV1A.0237s0240
Spurpurea	AT1G74540	4	SapurV1A.0159s0310	SapurV1A.0159s0300	SapurV1A.0736s0170	SapurV1A.3023s0040	SapurV1A.0736s0160
Spurpurea	AT1G24450	2	SapurV1A.0165s0210
Spurpurea	AT1G59840	2	SapurV1A.0113s0270
Spurpurea	AT1G04820	3	SapurV1A.0005s0080	SapurV1A.0019s0610	SapurV1A.0004s0530	SapurV1A.0334s0120
Spurpurea	AT1G63220	2	SapurV1A.0024s0230	SapurV1A.0095s0050	SapurV1A.0451s0110	SapurV1A.0095s0060
Spurpurea	AT1G71866	3	SapurV1A.0596s0010	SapurV1A.0179s0350	SapurV1A.0401s0160	SapurV1A.0492s0040
Spurpurea	AT1G69510	3	SapurV1A.0274s0110	SapurV1A.0645s0040	SapurV1A.6249s0010	SapurV1A.0050s0680	SapurV1A.0060s0170
Spurpurea	AT1G79220	2	SapurV1A.1540s0080
Spurpurea	AT1G73690	3	SapurV1A.0221s0130	SapurV1A.0533s0040
Spurpurea	AT1G43160	101	SapurV1A.0499s0150	SapurV1A.1115s0040	SapurV1A.1700s0030	SapurV1A.2778s0010	SapurV1A.0643s0230
Spurpurea	AT1G76720	4	SapurV1A.0649s0130	SapurV1A.2005s0030
Spurpurea	AT1G27930	3	SapurV1A.0056s0210	SapurV1A.1271s0100
Spurpurea	AT1G50120	2	SapurV1A.0103s0040
Spurpurea	AT1G06780	2	SapurV1A.0860s0150
Spurpurea	AT1G18570	101	SapurV1A.0438s0010	SapurV1A.0039s0080	SapurV1A.0028s0230	SapurV1A.0403s0220	SapurV1A.2488s0010
Spurpurea	AT1G48540	2	SapurV1A.0082s0160	SapurV1A.1765s0020	SapurV1A.0983s0030
Spurpurea	AT1G77810	2	SapurV1A.0010s0550	SapurV1A.4645s0010
Spurpurea	AT1G16210	2	SapurV1A.0218s0140
Spurpurea	AT1G06840	2	SapurV1A.0215s0360	SapurV1A.0356s0130	SapurV1A.0803s0080	SapurV1A.1111s0040
Spurpurea	AT1G01240	3	SapurV1A.0003s0970	SapurV1A.0013s0210
Spurpurea	AT1G07930	5	SapurV1A.0023s0300	SapurV1A.0023s0340	SapurV1A.0023s0330	SapurV1A.0209s0190	SapurV1A.0023s0350
Spurpurea	AT1G58520	2	SapurV1A.0004s0350	SapurV1A.3643s0010
Spurpurea	AT1G30210	3	SapurV1A.1394s0060	SapurV1A.0971s0180	SapurV1A.0232s0150
Spurpurea	AT1G01670	101	SapurV1A.0046s0330	SapurV1A.0046s0320	SapurV1A.0796s0110	SapurV1A.0543s0150	SapurV1A.0862s0050
Spurpurea	AT1G34580	2	SapurV1A.0010s0020	SapurV1A.0239s0010	SapurV1A.7245s0010	SapurV1A.7244s0010
Spurpurea	AT1G02050	2	SapurV1A.0033s0250	SapurV1A.0382s0020	SapurV1A.0117s0430
Spurpurea	AT1G80100	2	SapurV1A.3154s0020
Spurpurea	AT1G66500	4	SapurV1A.0345s0230	SapurV1A.2208s0030	SapurV1A.0722s0240	SapurV1A.0208s0220
Spurpurea	AT1G59540	2	SapurV1A.0611s0140	SapurV1A.0004s0200	SapurV1A.3851s0030	SapurV1A.0196s0120
Spurpurea	AT1G73040	2	SapurV1A.1253s0140	SapurV1A.0006s0070	SapurV1A.0188s0130
Spurpurea	AT1G32270	5	SapurV1A.0151s0370	SapurV1A.0852s0010	SapurV1A.0542s0100	SapurV1A.0224s0050
Spurpurea	AT1G71850	2	SapurV1A.0179s0260	SapurV1A.0470s0220	SapurV1A.0506s0120
Spurpurea	AT1G71930	2	SapurV1A.0179s0040	SapurV1A.2633s0010	SapurV1A.0287s0290	SapurV1A.1801s0020	SapurV1A.0287s0280
Spurpurea	AT1G22050	4	SapurV1A.2181s0020	SapurV1A.0123s0150	SapurV1A.2454s0040	SapurV1A.0460s0140	SapurV1A.0591s0090	SapurV1A.0010s0380
Spurpurea	AT1G04030	2	SapurV1A.0418s0320	SapurV1A.0309s0150	SapurV1A.0021s0540
Spurpurea	AT1G67530	3	SapurV1A.0330s0110	SapurV1A.0021s0050	SapurV1A.0978s0060	SapurV1A.0188s0490	SapurV1A.1464s0010
Spurpurea	AT1G79810	2	SapurV1A.0370s0080	SapurV1A.1183s0090
Spurpurea	AT1G20120	6	SapurV1A.0384s0190	SapurV1A.0025s0050
Spurpurea	AT1G27100	2	SapurV1A.0007s0330	SapurV1A.0113s0060	SapurV1A.3127s0030	SapurV1A.1003s0040
Spurpurea	AT1G32480	7	SapurV1A.0374s0120	SapurV1A.0085s0220	SapurV1A.3266s0010	SapurV1A.0141s0160	SapurV1A.0765s0070	SapurV1A.0182s0040
Spurpurea	AT1G75780	3	SapurV1A.0389s0060
Spurpurea	AT1G62630	101	SapurV1A.1324s0040	SapurV1A.1324s0080	SapurV1A.0088s0220	SapurV1A.0231s0050	SapurV1A.0108s0130
Spurpurea	AT1G76470	4	SapurV1A.0016s0220	SapurV1A.0554s0210	SapurV1A.0016s0200
Spurpurea	AT1G29370	3	SapurV1A.0031s0250	SapurV1A.0126s0080	SapurV1A.0948s0150	SapurV1A.0354s0030
Spurpurea	AT1G17980	2	SapurV1A.1246s0020	SapurV1A.2377s0020	SapurV1A.2057s0030
Spurpurea	AT1G56040	11	SapurV1A.0588s0050	SapurV1A.0962s0070	SapurV1A.0828s0030	SapurV1A.0184s0210
Spurpurea	AT1G05370	2	SapurV1A.0150s0330	SapurV1A.1545s0070
Spurpurea	AT1G77500	3	SapurV1A.1245s0060	SapurV1A.0010s1250	SapurV1A.0080s0420	SapurV1A.0311s0180
Spurpurea	AT1G68630	2	SapurV1A.1022s0080
Spurpurea	AT1G55805	2	SapurV1A.0202s0310	SapurV1A.0338s0030	SapurV1A.0899s0160
Spurpurea	AT1G57540	2	SapurV1A.0442s0130	SapurV1A.1160s0020	SapurV1A.1016s0110
Spurpurea	AT1G70985	2	SapurV1A.0163s0060
Spurpurea	AT1G48260	3	SapurV1A.0739s0180
Spurpurea	AT1G31040	2	SapurV1A.0210s0200	SapurV1A.0104s0310	SapurV1A.0306s0210
Spurpurea	AT1G52450	10	SapurV1A.0322s0230
Spurpurea	AT1G17060	101	SapurV1A.0026s0370	SapurV1A.2135s0010	SapurV1A.0026s0400	SapurV1A.0026s0380	SapurV1A.0156s0150
Spurpurea	AT1G17930	4	SapurV1A.0344s0030	SapurV1A.0548s0200	SapurV1A.0014s0700
Spurpurea	AT1G06520	2	SapurV1A.0970s0110
Spurpurea	AT1G18880	3	SapurV1A.0138s0210	SapurV1A.0297s0150	SapurV1A.0138s0230
Spurpurea	AT1G68825	3	SapurV1A.0079s0490	SapurV1A.2846s0010	SapurV1A.0101s0460
Spurpurea	AT1G50740	2	SapurV1A.0833s0020	SapurV1A.0229s0060	SapurV1A.1557s0010
Spurpurea	AT1G11100	3	SapurV1A.0044s0390	SapurV1A.0299s0170	SapurV1A.0766s0140
Spurpurea	AT1G69700	3	SapurV1A.0481s0030	SapurV1A.0704s0100	SapurV1A.1256s0010	SapurV1A.0918s0030	SapurV1A.4703s0020
Spurpurea	AT1G15410	2	SapurV1A.0002s0680	SapurV1A.0172s0100
Spurpurea	AT1G58170	2	SapurV1A.0081s0140	SapurV1A.4086s0010	SapurV1A.0081s0120	SapurV1A.1047s0070
Spurpurea	AT1G49100	5	SapurV1A.0206s0300	SapurV1A.0629s0160
Spurpurea	AT1G45474	2	SapurV1A.0878s0020	SapurV1A.0842s0160	SapurV1A.0704s0030
Spurpurea	AT1G05500	2	SapurV1A.0034s0070	SapurV1A.0197s0330	SapurV1A.0956s0030	SapurV1A.0192s0270	SapurV1A.4654s0020
Spurpurea	AT1G16610	2	SapurV1A.0047s0310
Spurpurea	AT1G02580	4	SapurV1A.0158s0180	SapurV1A.0180s0260	SapurV1A.0603s0030	SapurV1A.0689s0030
Spurpurea	AT1G78380	2	SapurV1A.0047s0140	SapurV1A.0047s0120	SapurV1A.0491s0150	SapurV1A.1726s0030
Spurpurea	AT1G23080	3	SapurV1A.0351s0100	SapurV1A.0163s0050	SapurV1A.0357s0020
Spurpurea	AT1G50400	3	SapurV1A.0235s0070	SapurV1A.0766s0200
Spurpurea	AT1G58220	3	SapurV1A.0004s1050	SapurV1A.0320s0130
Spurpurea	AT1G07350	2	SapurV1A.0041s0670	SapurV1A.0790s0160	SapurV1A.0958s0010	SapurV1A.0769s0220
Spurpurea	AT1G06220	2	SapurV1A.1301s0080	SapurV1A.1314s0020	SapurV1A.1314s0030
Spurpurea	AT1G43040	101	SapurV1A.2815s0010	SapurV1A.0059s0460
Spurpurea	AT1G66450	101	SapurV1A.0854s0070	SapurV1A.1815s0020	SapurV1A.0008s0440	SapurV1A.0649s0010	SapurV1A.0202s0440
Spurpurea	AT1G64850	2	SapurV1A.0873s0020
Spurpurea	AT1G04300	2	SapurV1A.0292s0230	SapurV1A.0007s0750
Spurpurea	AT1G02650	5	SapurV1A.0158s0310	SapurV1A.5112s0010	SapurV1A.0180s0470	SapurV1A.2770s0010	SapurV1A.0415s0170	SapurV1A.0077s0560
Spurpurea	AT1G20570	3	SapurV1A.0089s0270
Spurpurea	AT1G08530	2	SapurV1A.1058s0010	SapurV1A.0290s0160
Spurpurea	AT1G32928	2	SapurV1A.1991s0020	SapurV1A.1162s0030	SapurV1A.0874s0050	SapurV1A.1991s0030	SapurV1A.1162s0010
Spurpurea	AT1G70740	2	SapurV1A.0015s0250	SapurV1A.0405s0170
Spurpurea	AT1G68400	2	SapurV1A.0488s0110
Spurpurea	AT1G06950	2	SapurV1A.0222s0260	SapurV1A.1195s0030	SapurV1A.0215s0030	SapurV1A.0215s0040
Spurpurea	AT1G73400	2	SapurV1A.0203s0250
Spurpurea	AT1G51350	2	SapurV1A.0534s0190
Spurpurea	AT1G18950	2	SapurV1A.0138s0150	SapurV1A.0161s0070	SapurV1A.0651s0070	SapurV1A.0375s0200
Spurpurea	AT1G27750	2	SapurV1A.0476s0190
Spurpurea	AT1G54740	2	SapurV1A.0353s0250	SapurV1A.1124s0040	SapurV1A.2656s0020
Spurpurea	AT1G17910	7	SapurV1A.1603s0020	SapurV1A.1603s0070	SapurV1A.0153s0280	SapurV1A.0153s0300	SapurV1A.1194s0030	SapurV1A.0430s0270
Spurpurea	AT1G50760	101	SapurV1A.1493s0010	SapurV1A.0784s0190
Spurpurea	AT1G60995	2	SapurV1A.1164s0050
Spurpurea	AT1G04760	2	SapurV1A.0056s0720	SapurV1A.0902s0050	SapurV1A.0135s0140	SapurV1A.0577s0030	SapurV1A.0579s0140
Spurpurea	AT1G73930	2	SapurV1A.0583s0030	SapurV1A.1269s0010	SapurV1A.3974s0010
Spurpurea	AT1G28710	2	SapurV1A.0033s0100	SapurV1A.0033s0110	SapurV1A.1156s0100	SapurV1A.0268s0300	SapurV1A.0607s0210
Spurpurea	AT1G55800	3	SapurV1A.0338s0050
Spurpurea	AT1G27700	2	SapurV1A.0706s0220	SapurV1A.0434s0070	SapurV1A.0271s0070	SapurV1A.0230s0170
Spurpurea	AT1G19200	4	SapurV1A.0521s0080	SapurV1A.0870s0160	SapurV1A.0001s2480
Spurpurea	AT1G35340	3	SapurV1A.0383s0020
Spurpurea	AT1G28450	101	SapurV1A.2714s0010	SapurV1A.0619s0200	SapurV1A.1613s0060	SapurV1A.0808s0160	SapurV1A.0019s0690
Spurpurea	AT1G11510	3	SapurV1A.0005s0340	SapurV1A.1592s0010	SapurV1A.0692s0040
Spurpurea	AT1G71420	2	SapurV1A.0528s0040	SapurV1A.0286s0160
Spurpurea	AT1G56560	2	SapurV1A.0088s0150	SapurV1A.1171s0060	SapurV1A.0114s0400	SapurV1A.0243s0080
Spurpurea	AT1G05440	2	SapurV1A.0733s0110	SapurV1A.2934s0010
Spurpurea	AT1G30660	3	SapurV1A.0602s0150	SapurV1A.0602s0140
Spurpurea	AT1G22280	3	SapurV1A.0239s0080	SapurV1A.1009s0030
Spurpurea	AT1G07470	3	SapurV1A.0128s0180	SapurV1A.0041s0400
Spurpurea	AT1G61660	2	SapurV1A.1304s0050	SapurV1A.0028s0510	SapurV1A.0694s0030	SapurV1A.0658s0070
Spurpurea	AT1G52140	2	SapurV1A.0408s0210	SapurV1A.0805s0010	SapurV1A.0454s0110	SapurV1A.0373s0100	SapurV1A.0053s0670
Spurpurea	AT1G18550	2	SapurV1A.0789s0110
Spurpurea	AT1G68600	3	SapurV1A.0079s0310	SapurV1A.0257s0050	SapurV1A.1022s0130
Spurpurea	AT1G77510	3	SapurV1A.0010s1240	SapurV1A.1245s0050
Spurpurea	AT1G35470	2	SapurV1A.0690s0210	SapurV1A.0277s0040	SapurV1A.0391s0100	SapurV1A.1751s0040	SapurV1A.5630s0010
Spurpurea	AT1G52430	9	SapurV1A.0322s0230
Spurpurea	AT1G15950	2	SapurV1A.1376s0020	SapurV1A.0280s0290	SapurV1A.0153s0630	SapurV1A.0280s0250	SapurV1A.1376s0060
Spurpurea	AT1G19860	2	SapurV1A.4748s0010	SapurV1A.0025s0630	SapurV1A.0762s0040	SapurV1A.0166s0360	SapurV1A.0487s0170
Spurpurea	AT1G56190	3	SapurV1A.0149s0290	SapurV1A.0093s0010	SapurV1A.2595s0030	SapurV1A.1732s0020	SapurV1A.0149s0300
Spurpurea	AT1G67850	2	SapurV1A.0069s0340	SapurV1A.2129s0010	SapurV1A.0343s0080	SapurV1A.0317s0160
Spurpurea	AT1G69620	3	SapurV1A.2394s0020	SapurV1A.2394s0030	SapurV1A.0774s0140	SapurV1A.0517s0140	SapurV1A.0849s0030
Spurpurea	AT1G57860	3	SapurV1A.1047s0060	SapurV1A.0938s0020	SapurV1A.0506s0150
Spurpurea	AT1G63160	2	SapurV1A.0761s0020	SapurV1A.0365s0210	SapurV1A.0973s0100
Spurpurea	AT1G05910	2	SapurV1A.0452s0060	SapurV1A.0834s0040	SapurV1A.0047s0180
Spurpurea	AT1G71050	3	SapurV1A.0120s0080	SapurV1A.0230s0050	SapurV1A.0293s0140
Spurpurea	AT1G77650	101	SapurV1A.0679s0170
Spurpurea	AT1G28510	2	SapurV1A.0032s0710	SapurV1A.0474s0160
Spurpurea	AT1G75460	2	SapurV1A.0006s0050	SapurV1A.1108s0010
Spurpurea	AT1G49310	2	SapurV1A.2049s0010
Spurpurea	AT1G58360	3	SapurV1A.0004s0510	SapurV1A.0019s0620
Spurpurea	AT1G59590	2	SapurV1A.0845s0210	SapurV1A.0004s0030	SapurV1A.0476s0070
Spurpurea	AT1G48240	3	SapurV1A.0739s0120	SapurV1A.0241s0150	SapurV1A.0241s0170	SapurV1A.4214s0010
Spurpurea	AT1G80070	2	SapurV1A.2728s0010	SapurV1A.0199s0280
Spurpurea	AT1G69650	101	SapurV1A.0051s0680	SapurV1A.0894s0090	SapurV1A.3400s0030	SapurV1A.0490s0240	SapurV1A.0490s0200
Spurpurea	AT1G80410	2	SapurV1A.0648s0130	SapurV1A.0002s0340
Spurpurea	AT1G51060	2	SapurV1A.0327s0040	SapurV1A.2339s0010	SapurV1A.0664s0070
Spurpurea	AT1G09794	2	SapurV1A.0136s0460
Spurpurea	AT1G67720	2	SapurV1A.0629s0160	SapurV1A.0206s0300	SapurV1A.0209s0300	SapurV1A.0247s0120
Spurpurea	AT1G71140	3	SapurV1A.0120s0310	SapurV1A.0163s0350	SapurV1A.0163s0320	SapurV1A.0163s0340	SapurV1A.1575s0020	SapurV1A.2711s0010
Spurpurea	AT1G67820	2	SapurV1A.0317s0130	SapurV1A.0650s0030
Spurpurea	AT1G59670	6	SapurV1A.6502s0010	SapurV1A.0007s0300
Spurpurea	AT1G02980	3	SapurV1A.0022s0630	SapurV1A.0152s0210	SapurV1A.0045s0200	SapurV1A.0242s0230
Spurpurea	AT1G71710	2	SapurV1A.0348s0240	SapurV1A.0134s0290	SapurV1A.0931s0020	SapurV1A.0846s0220
Spurpurea	AT1G34630	2	SapurV1A.0239s0040	SapurV1A.0268s0260	SapurV1A.0607s0270	SapurV1A.1096s0140
Spurpurea	AT1G66960	5	SapurV1A.1485s0050	SapurV1A.0280s0030	SapurV1A.0280s0020	SapurV1A.0766s0020
Spurpurea	AT1G06680	2	SapurV1A.0076s0180	SapurV1A.0289s0080
Spurpurea	AT1G74990	4	SapurV1A.0715s0070	SapurV1A.0017s0660	SapurV1A.1327s0090	SapurV1A.1287s0030	SapurV1A.3460s0020
Spurpurea	AT1G66540	101	SapurV1A.0969s0010	SapurV1A.0337s0090	SapurV1A.0960s0020	SapurV1A.0960s0030	SapurV1A.0470s0300
Spurpurea	AT1G33840	4	SapurV1A.0953s0040	SapurV1A.0953s0050	SapurV1A.0065s0070	SapurV1A.0065s0050	SapurV1A.0065s0080
Spurpurea	AT1G36370	2	SapurV1A.0331s0140	SapurV1A.0010s0510	SapurV1A.1164s0020
Spurpurea	AT1G47290	3	SapurV1A.0057s0270	SapurV1A.1078s0170	SapurV1A.0016s0270	SapurV1A.0016s0280
Spurpurea	AT1G65720	2	SapurV1A.0147s0190	SapurV1A.1713s0030
Spurpurea	AT1G09750	2	SapurV1A.0004s1250	SapurV1A.0009s1140	SapurV1A.0574s0220
Spurpurea	AT1G21326	2	SapurV1A.0066s0230	SapurV1A.0256s0130	SapurV1A.0352s0230
Spurpurea	AT1G72880	2	SapurV1A.0177s0140	SapurV1A.1869s0010	SapurV1A.0538s0180	SapurV1A.0697s0140
Spurpurea	AT1G68230	101	SapurV1A.0099s0220	SapurV1A.1069s0060	SapurV1A.0119s0290	SapurV1A.1458s0020	SapurV1A.0475s0090
Spurpurea	AT1G63370	2	SapurV1A.4177s0010	SapurV1A.0516s0060	SapurV1A.0516s0050	SapurV1A.0516s0040
Spurpurea	AT1G56110	2	SapurV1A.0420s0290	SapurV1A.0841s0040	SapurV1A.2808s0020
Spurpurea	AT1G14510	3	SapurV1A.0198s0400	SapurV1A.0538s0010	SapurV1A.0435s0110
Spurpurea	AT1G15280	3	SapurV1A.3912s0010	SapurV1A.0648s0060	SapurV1A.0002s0320
Spurpurea	AT1G08590	2	SapurV1A.0309s0050	SapurV1A.0252s0270	SapurV1A.0667s0140
Spurpurea	AT1G19010	3	SapurV1A.0363s0010	SapurV1A.1642s0040
Spurpurea	AT1G15010	3	SapurV1A.0163s0210	SapurV1A.1810s0010	SapurV1A.0148s0020	SapurV1A.0120s0130	SapurV1A.1810s0030
Spurpurea	AT1G54250	3	SapurV1A.0474s0080	SapurV1A.0474s0070
Spurpurea	AT1G55170	2	SapurV1A.0211s0140	SapurV1A.0020s0600
Spurpurea	AT1G63550	101	SapurV1A.0028s0750	SapurV1A.0028s0760	SapurV1A.1351s0050	SapurV1A.0028s0700	SapurV1A.0722s0030
Spurpurea	AT1G21500	2	SapurV1A.0388s0020	SapurV1A.1023s0030
Spurpurea	AT1G70230	2	SapurV1A.0200s0210	SapurV1A.0062s0280
Spurpurea	AT1G06800	2	SapurV1A.0860s0110	SapurV1A.0276s0070	SapurV1A.0027s0680	SapurV1A.0276s0050
Spurpurea	AT1G52830	3	SapurV1A.0648s0150	SapurV1A.1495s0070	SapurV1A.0002s0350
Spurpurea	AT1G18170	2	SapurV1A.0357s0070
Spurpurea	AT1G68320	2	SapurV1A.0078s0260	SapurV1A.0079s0020	SapurV1A.0530s0020	SapurV1A.1621s0010
Spurpurea	AT1G79350	2	SapurV1A.0093s0290
Spurpurea	AT1G23160	101	SapurV1A.0444s0100	SapurV1A.0155s0190	SapurV1A.0019s0040	SapurV1A.0005s0690	SapurV1A.1553s0020
Spurpurea	AT1G66860	3	SapurV1A.1197s0060	SapurV1A.0595s0130	SapurV1A.4425s0020
Spurpurea	AT1G67510	2	SapurV1A.2418s0010	SapurV1A.0021s0080
Spurpurea	AT1G26200	4	SapurV1A.0084s0300	SapurV1A.0060s0660	SapurV1A.0572s0070	SapurV1A.0643s0220
Spurpurea	AT1G65760	6	SapurV1A.0958s0050	SapurV1A.0958s0040
Spurpurea	AT1G29490	15	SapurV1A.0080s0530
Spurpurea	AT1G20300	2	SapurV1A.2292s0040	SapurV1A.0465s0150	SapurV1A.0465s0130
Spurpurea	AT1G29870	3	SapurV1A.0340s0040	SapurV1A.0499s0170
Spurpurea	AT1G16480	2	SapurV1A.1540s0050	SapurV1A.0012s0600	SapurV1A.3628s0010
Spurpurea	AT1G79910	2	SapurV1A.0601s0180	SapurV1A.0558s0150	SapurV1A.0581s0110	SapurV1A.0002s0190
Spurpurea	AT1G07520	4	SapurV1A.0041s0170	SapurV1A.0040s0480	SapurV1A.0040s0470
Spurpurea	AT1G08230	2	SapurV1A.0406s0100	SapurV1A.0439s0160	SapurV1A.0439s0150	SapurV1A.2904s0010
Spurpurea	AT1G08060	2	SapurV1A.1171s0110
Spurpurea	AT1G06060	2	SapurV1A.0006s0030	SapurV1A.0188s0080
Spurpurea	AT1G02720	3	SapurV1A.0494s0180	SapurV1A.0052s0150	SapurV1A.0052s0160
Spurpurea	AT1G67780	4	SapurV1A.1686s0070	SapurV1A.0192s0360	SapurV1A.0090s0350	SapurV1A.2486s0020	SapurV1A.0393s0090
Spurpurea	AT1G47490	2	SapurV1A.0361s0040	SapurV1A.0017s0330	SapurV1A.0090s0580
Spurpurea	AT1G20180	2	SapurV1A.0384s0250	SapurV1A.0016s1310	SapurV1A.0625s0160	SapurV1A.1225s0120
Spurpurea	AT1G68340	3	SapurV1A.1945s0030	SapurV1A.0488s0010	SapurV1A.1699s0030
Spurpurea	AT1G15870	3	SapurV1A.0280s0140	SapurV1A.0747s0080	SapurV1A.1641s0030
Spurpurea	AT1G30800	2	SapurV1A.1236s0080
Spurpurea	AT1G71220	2	SapurV1A.0310s0140
Spurpurea	AT1G47610	7	SapurV1A.0963s0090	SapurV1A.0017s0510	SapurV1A.0017s0520	SapurV1A.0090s0250	SapurV1A.0090s0240
Spurpurea	AT1G03170	2	SapurV1A.0076s0400	SapurV1A.0150s0060	SapurV1A.0289s0320
Spurpurea	AT1G27461	2	SapurV1A.0004s0080
Spurpurea	AT1G65420	2	SapurV1A.0164s0310	SapurV1A.0557s0220	SapurV1A.0033s0630
Spurpurea	AT1G34340	2	SapurV1A.0179s0210	SapurV1A.0470s0200	SapurV1A.0059s0350
Spurpurea	AT1G04280	3	SapurV1A.2320s0020	SapurV1A.0580s0170	SapurV1A.0006s1130	SapurV1A.0378s0050
Spurpurea	AT1G55020	2	SapurV1A.1311s0030	SapurV1A.0092s0440	SapurV1A.1311s0040	SapurV1A.3369s0030
Spurpurea	AT1G05675	3	SapurV1A.0064s0080	SapurV1A.2851s0010	SapurV1A.0468s0030	SapurV1A.2116s0030	SapurV1A.1021s0070
Spurpurea	AT1G29660	4	SapurV1A.0029s0060	SapurV1A.0242s0040	SapurV1A.0242s0020	SapurV1A.0157s0200	SapurV1A.0242s0030
Spurpurea	AT1G30320	2	SapurV1A.0030s0190	SapurV1A.0203s0300	SapurV1A.0200s0400	SapurV1A.5121s0010
Spurpurea	AT1G09220	2	SapurV1A.0867s0110	SapurV1A.4093s0020
Spurpurea	AT1G65060	2	SapurV1A.1384s0010	SapurV1A.0434s0020	SapurV1A.0153s0040
Spurpurea	AT1G53940	4	SapurV1A.1400s0050	SapurV1A.1700s0020	SapurV1A.0223s0140	SapurV1A.0223s0170
Spurpurea	AT1G02790	2	SapurV1A.0494s0040	SapurV1A.2183s0040	SapurV1A.2183s0050	SapurV1A.0264s0210	SapurV1A.2078s0010
Spurpurea	AT1G10890	2	SapurV1A.1164s0100	SapurV1A.0005s1230	SapurV1A.0839s0050
Spurpurea	AT1G17170	5	SapurV1A.0047s0140	SapurV1A.0047s0120	SapurV1A.1726s0030	SapurV1A.0427s0130	SapurV1A.0427s0160
Spurpurea	AT1G79580	2	SapurV1A.0093s0460	SapurV1A.0164s0070
Spurpurea	AT1G61290	2	SapurV1A.0028s0050	SapurV1A.0044s0160	SapurV1A.1209s0080	SapurV1A.0980s0070
Spurpurea	AT1G31920	2	SapurV1A.0051s0290
Spurpurea	AT1G32860	2	SapurV1A.1162s0070	SapurV1A.1638s0050	SapurV1A.0125s0180	SapurV1A.1034s0020
Spurpurea	AT1G48970	3	SapurV1A.0851s0030	SapurV1A.3382s0010	SapurV1A.0682s0130	SapurV1A.0726s0150
Spurpurea	AT1G63850	2	SapurV1A.0098s0240	SapurV1A.0119s0040	SapurV1A.4249s0010	SapurV1A.0008s0790
Spurpurea	AT1G18870	2	SapurV1A.0366s0050
Spurpurea	AT1G73330	5	SapurV1A.0971s0030	SapurV1A.0484s0310	SapurV1A.0701s0050
Spurpurea	AT1G21510	2	SapurV1A.0261s0300
Spurpurea	AT1G35140	3	SapurV1A.0239s0230	SapurV1A.0239s0210	SapurV1A.2249s0020
Spurpurea	AT1G79420	2	SapurV1A.0093s0230	SapurV1A.0149s0480
Spurpurea	AT1G52070	101	SapurV1A.0006s0070	SapurV1A.1253s0140	SapurV1A.0006s0080	SapurV1A.0188s0130	SapurV1A.0941s0030
Spurpurea	AT1G22015	3	SapurV1A.0010s0550
Spurpurea	AT1G33280	3	SapurV1A.1219s0030	SapurV1A.0907s0070	SapurV1A.0164s0070
Spurpurea	AT1G10970	2	SapurV1A.1448s0030	SapurV1A.1755s0030
Spurpurea	AT1G48400	101	SapurV1A.0123s0440	SapurV1A.1125s0040	SapurV1A.0345s0190
Spurpurea	AT1G23240	4	SapurV1A.0015s0390	SapurV1A.0227s0110
Spurpurea	AT1G11870	2	SapurV1A.0239s0360	SapurV1A.0404s0230
Spurpurea	AT1G76570	2	SapurV1A.0554s0150
Spurpurea	AT1G12450	2	SapurV1A.0045s0380	SapurV1A.0260s0200	SapurV1A.0059s0730	SapurV1A.3761s0010
Spurpurea	AT1G59550	4	SapurV1A.0203s0230	SapurV1A.0015s1010
Spurpurea	AT1G54300	5	SapurV1A.0088s0370	SapurV1A.3462s0020	SapurV1A.0153s0350	SapurV1A.0806s0240	SapurV1A.0861s0160
Spurpurea	AT1G03840	3	SapurV1A.0118s0350	SapurV1A.2546s0020	SapurV1A.1744s0010	SapurV1A.0209s0070	SapurV1A.0376s0110
Spurpurea	AT1G55120	3	SapurV1A.0086s0500	SapurV1A.0086s0490	SapurV1A.0768s0110
Spurpurea	AT1G11125	2	SapurV1A.0299s0210	SapurV1A.0044s0350
Spurpurea	AT1G57660	2	SapurV1A.1047s0060	SapurV1A.0938s0020	SapurV1A.0506s0150
Spurpurea	AT1G68570	2	SapurV1A.0988s0070	SapurV1A.0159s0260	SapurV1A.4547s0010	SapurV1A.0159s0250	SapurV1A.1072s0070
Spurpurea	AT1G05870	2	SapurV1A.0452s0160	SapurV1A.0637s0120
Spurpurea	AT1G03495	3	SapurV1A.0027s0190
Spurpurea	AT1G70450	5	SapurV1A.0269s0130	SapurV1A.0069s0020	SapurV1A.0726s0020	SapurV1A.0191s0070
Spurpurea	AT1G05320	3	SapurV1A.0154s0200	SapurV1A.0295s0470
Spurpurea	AT1G61795	9	SapurV1A.0722s0210	SapurV1A.0345s0260	SapurV1A.1464s0090	SapurV1A.0006s0560
Spurpurea	AT1G30240	2	SapurV1A.0036s0110	SapurV1A.0036s0130
Spurpurea	AT1G07540	2	SapurV1A.0040s0420	SapurV1A.0041s0150	SapurV1A.0451s0070	SapurV1A.0001s1710
Spurpurea	AT1G71530	2	SapurV1A.0286s0040	SapurV1A.1696s0030
Spurpurea	AT1G78820	5	SapurV1A.0536s0010	SapurV1A.0148s0100	SapurV1A.1350s0010	SapurV1A.2990s0020
Spurpurea	AT1G03790	2	SapurV1A.4018s0030	SapurV1A.4018s0020	SapurV1A.0078s0030
Spurpurea	AT1G72150	4	SapurV1A.1341s0030	SapurV1A.0443s0040	SapurV1A.1600s0020	SapurV1A.0690s0040
Spurpurea	AT1G68750	2	SapurV1A.0304s0230	SapurV1A.0060s0690	SapurV1A.0084s0010
Spurpurea	AT1G48840	2	SapurV1A.1381s0010	SapurV1A.0719s0030	SapurV1A.0633s0240	SapurV1A.0564s0070
Spurpurea	AT1G22040	2	SapurV1A.0010s0370	SapurV1A.0413s0030	SapurV1A.2189s0010
Spurpurea	AT1G64570	2	SapurV1A.1323s0070
Spurpurea	AT1G77855	3	SapurV1A.0331s0150	SapurV1A.0010s0500	SapurV1A.1164s0030	SapurV1A.0310s0160
Spurpurea	AT1G54360	3	SapurV1A.0030s0260	SapurV1A.0142s0120
Spurpurea	AT1G48170	2	SapurV1A.0114s0550
Spurpurea	AT1G13460	2	SapurV1A.1336s0030	SapurV1A.1336s0020	SapurV1A.0206s0190	SapurV1A.0206s0200
Spurpurea	AT1G01590	3	SapurV1A.0139s0060	SapurV1A.0147s0140	SapurV1A.1012s0070	SapurV1A.0011s0570
Spurpurea	AT1G31070	3	SapurV1A.0104s0260	SapurV1A.0210s0250	SapurV1A.0210s0260	SapurV1A.0273s0270	SapurV1A.0273s0260
Spurpurea	AT1G80180	3	SapurV1A.0002s0700	SapurV1A.1688s0030	SapurV1A.0172s0080
Spurpurea	AT1G14900	2	SapurV1A.0015s0260	SapurV1A.0405s0180	SapurV1A.0102s0370	SapurV1A.2621s0030	SapurV1A.0390s0150
Spurpurea	AT1G48120	3	SapurV1A.0047s0470	SapurV1A.0478s0080	SapurV1A.0177s0160
Spurpurea	AT1G69940	2	SapurV1A.0302s0160	SapurV1A.0607s0220	SapurV1A.0607s0230	SapurV1A.0249s0020
Spurpurea	AT1G01070	4	SapurV1A.0666s0030	SapurV1A.0285s0120	SapurV1A.0321s0300
Spurpurea	AT1G02220	101	SapurV1A.0003s0310	SapurV1A.0093s0260	SapurV1A.0024s0360	SapurV1A.0662s0040	SapurV1A.2735s0030
Spurpurea	AT1G30790	9	SapurV1A.0425s0120
Spurpurea	AT1G74420	101	SapurV1A.0801s0150	SapurV1A.0369s0390	SapurV1A.0369s0370	SapurV1A.0537s0060	SapurV1A.0537s0050
Spurpurea	AT1G64820	6	SapurV1A.2711s0010	SapurV1A.1575s0020	SapurV1A.0575s0110
Spurpurea	AT1G16270	3	SapurV1A.1053s0010	SapurV1A.0404s0290	SapurV1A.0324s0120	SapurV1A.0325s0210
Spurpurea	AT1G17440	2	SapurV1A.0002s0890	SapurV1A.0177s0350	SapurV1A.0001s1990
Spurpurea	AT1G56680	8	SapurV1A.0832s0040	SapurV1A.0832s0080	SapurV1A.0832s0020	SapurV1A.0832s0010
Spurpurea	AT1G58848	101	SapurV1A.0140s0490	SapurV1A.2803s0020	SapurV1A.1171s0130	SapurV1A.4013s0010	SapurV1A.1919s0010
Spurpurea	AT1G21850	4	SapurV1A.0573s0070	SapurV1A.0016s0950	SapurV1A.0949s0080
Spurpurea	AT1G79480	2	SapurV1A.0149s0420	SapurV1A.0093s0170	SapurV1A.1355s0030
Spurpurea	AT1G10580	2	SapurV1A.0021s0350	SapurV1A.0096s0420	SapurV1A.1184s0040
Spurpurea	AT1G44478	101	SapurV1A.0085s0480
Spurpurea	AT1G36240	3	SapurV1A.0544s0190	SapurV1A.0293s0170	SapurV1A.0615s0220	SapurV1A.0561s0090
Spurpurea	AT1G80230	2	SapurV1A.0002s0570	SapurV1A.0172s0250
Spurpurea	AT1G47640	2	SapurV1A.0017s0480	SapurV1A.0525s0040
Spurpurea	AT1G22140	2	SapurV1A.0413s0080
Spurpurea	AT1G75210	2	SapurV1A.0160s0180	SapurV1A.0410s0030	SapurV1A.0739s0220	SapurV1A.1258s0010
Spurpurea	AT1G30330	2	SapurV1A.0030s0180	SapurV1A.0355s0030	SapurV1A.0076s0280
Spurpurea	AT1G75910	101	SapurV1A.0384s0190	SapurV1A.0076s0050	SapurV1A.0222s0360	SapurV1A.0142s0220	SapurV1A.0142s0210
Spurpurea	AT1G77200	6	SapurV1A.0291s0070	SapurV1A.0540s0020	SapurV1A.0272s0090
Spurpurea	AT1G54510	2	SapurV1A.0635s0090	SapurV1A.0661s0010	SapurV1A.0364s0260
Spurpurea	AT1G57600	2	SapurV1A.0442s0280
Spurpurea	AT1G30360	2	SapurV1A.3223s0010	SapurV1A.0030s0160	SapurV1A.0030s0140	SapurV1A.2507s0010
Spurpurea	AT1G55380	101	SapurV1A.1815s0020	SapurV1A.0854s0070	SapurV1A.0649s0010	SapurV1A.0202s0440	SapurV1A.0008s0400
Spurpurea	AT1G09155	2	SapurV1A.1888s0040	SapurV1A.0186s0410	SapurV1A.3753s0040	SapurV1A.0088s0700
Spurpurea	AT1G75280	2	SapurV1A.0006s0470	SapurV1A.0037s0580	SapurV1A.0037s0590	SapurV1A.0393s0050	SapurV1A.0928s0130
Spurpurea	AT1G63080	4	SapurV1A.0386s0170	SapurV1A.0048s0100	SapurV1A.0386s0160
Spurpurea	AT1G20860	3	SapurV1A.0266s0050	SapurV1A.0016s0310
Spurpurea	AT1G18200	3	SapurV1A.2480s0010	SapurV1A.3187s0010	SapurV1A.0718s0040
Spurpurea	AT1G53025	3	SapurV1A.0156s0080	SapurV1A.0204s0150	SapurV1A.0735s0020	SapurV1A.0032s0180
Spurpurea	AT1G70160	2	SapurV1A.0007s0220	SapurV1A.0229s0070	SapurV1A.1557s0020
Spurpurea	AT1G33350	2	SapurV1A.0182s0150
Spurpurea	AT1G55680	3	SapurV1A.0395s0150	SapurV1A.0338s0240	SapurV1A.0220s0490	SapurV1A.0773s0130
Spurpurea	AT1G04410	3	SapurV1A.4689s0010	SapurV1A.0007s1070	SapurV1A.0021s0920	SapurV1A.0033s0280
Spurpurea	AT1G34000	2	SapurV1A.0348s0350	SapurV1A.0327s0120	SapurV1A.0134s0200
Spurpurea	AT1G28160	3	SapurV1A.0122s0040	SapurV1A.0444s0140	SapurV1A.0444s0130	SapurV1A.1120s0010	SapurV1A.0210s0020
Spurpurea	AT1G31410	2	SapurV1A.1378s0120	SapurV1A.0961s0020
Spurpurea	AT1G34360	2	SapurV1A.0218s0400
Spurpurea	AT1G15165	101	SapurV1A.0330s0110	SapurV1A.0021s0050
Spurpurea	AT1G16040	2	SapurV1A.0153s0380
Spurpurea	AT1G08550	2	SapurV1A.1196s0100
Spurpurea	AT1G26180	2	SapurV1A.0060s0350
Spurpurea	AT1G53250	2	SapurV1A.0064s0420	SapurV1A.0104s0140	SapurV1A.0273s0060
Spurpurea	AT1G70920	3	SapurV1A.0163s0040	SapurV1A.0351s0110
Spurpurea	AT1G45243	101	SapurV1A.1815s0020	SapurV1A.0854s0070
Spurpurea	AT1G21650	2	SapurV1A.0829s0100	SapurV1A.0907s0100	SapurV1A.1064s0050
Spurpurea	AT1G08320	2	SapurV1A.0374s0050	SapurV1A.0125s0260	SapurV1A.0018s0400	SapurV1A.1761s0020
Spurpurea	AT1G08510	2	SapurV1A.0097s0060	SapurV1A.0512s0050	SapurV1A.0168s0500	SapurV1A.0648s0140
Spurpurea	AT1G76450	2	SapurV1A.0266s0020	SapurV1A.0554s0310
Spurpurea	AT1G48880	2	SapurV1A.0352s0030	SapurV1A.0267s0130	SapurV1A.0261s0030
Spurpurea	AT1G28520	2	SapurV1A.0012s0820	SapurV1A.0032s0720	SapurV1A.0500s0280	SapurV1A.0474s0170
Spurpurea	AT1G12020	2	SapurV1A.0345s0070	SapurV1A.0449s0100	SapurV1A.0173s0190	SapurV1A.0168s0480
Spurpurea	AT1G01340	2	SapurV1A.0190s0180	SapurV1A.0013s0440	SapurV1A.1470s0030
Spurpurea	AT1G78210	2	SapurV1A.0239s0090	SapurV1A.0231s0060	SapurV1A.1324s0050
Spurpurea	AT1G29820	2	SapurV1A.0126s0070
Spurpurea	AT1G11260	2	SapurV1A.0028s0180	SapurV1A.1088s0010	SapurV1A.0044s0010	SapurV1A.4688s0010
Spurpurea	AT1G21960	9	SapurV1A.0010s1160	SapurV1A.0016s1220	SapurV1A.0667s0230
Spurpurea	AT1G30620	2	SapurV1A.0131s0320	SapurV1A.0425s0030	SapurV1A.0154s0040	SapurV1A.0295s0390
Spurpurea	AT1G07820	8	SapurV1A.0166s0340	SapurV1A.0166s0240	SapurV1A.0487s0130	SapurV1A.0271s0050	SapurV1A.0764s0020
Spurpurea	AT1G20880	3	SapurV1A.0016s0230	SapurV1A.0554s0290	SapurV1A.0003s0520	SapurV1A.0162s0250
Spurpurea	AT1G20060	2	SapurV1A.0812s0080
Spurpurea	AT1G26450	7	SapurV1A.1995s0020	SapurV1A.0072s0140	SapurV1A.0176s0230
Spurpurea	AT1G72060	2	SapurV1A.0391s0090
Spurpurea	AT1G05220	4	SapurV1A.0037s0550
Spurpurea	AT1G03160	2	SapurV1A.0076s0410
Spurpurea	AT1G60940	2	SapurV1A.1383s0130	SapurV1A.0523s0210	SapurV1A.0893s0090	SapurV1A.1341s0050
Spurpurea	AT1G71770	3	SapurV1A.0348s0170	SapurV1A.0134s0330
Spurpurea	AT1G09920	2	SapurV1A.4444s0010	SapurV1A.0004s0730
Spurpurea	AT1G08660	2	SapurV1A.0542s0120	SapurV1A.0672s0070	SapurV1A.1312s0020
Spurpurea	AT1G16225	5	SapurV1A.0736s0090	SapurV1A.0159s0330	SapurV1A.4282s0020	SapurV1A.0736s0080	SapurV1A.0159s0340
Spurpurea	AT1G03610	3	SapurV1A.0492s0070	SapurV1A.0048s0640	SapurV1A.0701s0180
Spurpurea	AT1G66330	2	SapurV1A.0390s0180
Spurpurea	AT1G08030	2	SapurV1A.0049s0390
Spurpurea	AT1G66180	2	SapurV1A.1786s0030	SapurV1A.0531s0110	SapurV1A.0001s1590
Spurpurea	AT1G18840	3	SapurV1A.0366s0040	SapurV1A.1334s0030	SapurV1A.0334s0030	SapurV1A.1687s0010	SapurV1A.0025s0640
Spurpurea	AT1G07790	4	SapurV1A.0230s0070	SapurV1A.0230s0100	SapurV1A.3199s0020	SapurV1A.0040s0080	SapurV1A.0040s0070	SapurV1A.3907s0010
Spurpurea	AT1G04340	2	SapurV1A.0292s0110	SapurV1A.0007s0870	SapurV1A.0378s0200	SapurV1A.5133s0010
Spurpurea	AT1G19670	3	SapurV1A.1306s0020	SapurV1A.0376s0030	SapurV1A.0539s0260	SapurV1A.0376s0010
Spurpurea	AT1G23000	2	SapurV1A.0163s0160	SapurV1A.0120s0050	SapurV1A.3627s0010	SapurV1A.0102s0060
Spurpurea	AT1G14700	2	SapurV1A.0015s0770	SapurV1A.0074s0240	SapurV1A.0074s0250	SapurV1A.0055s0080
Spurpurea	AT1G31170	2	SapurV1A.1487s0010	SapurV1A.0968s0060	SapurV1A.0831s0030	SapurV1A.0831s0050	SapurV1A.1541s0050
Spurpurea	AT1G19050	6	SapurV1A.0113s0170	SapurV1A.5726s0020	SapurV1A.0504s0050
Spurpurea	AT1G27660	2	SapurV1A.0006s0290	SapurV1A.0188s0290	SapurV1A.0441s0120
Spurpurea	AT1G47260	3	SapurV1A.0188s0410	SapurV1A.0006s0440	SapurV1A.0725s0120
Spurpurea	AT1G07720	3	SapurV1A.0489s0170	SapurV1A.0008s0840	SapurV1A.0500s0170	SapurV1A.1073s0070
Spurpurea	AT1G76030	3	SapurV1A.0218s0330	SapurV1A.1581s0040
Spurpurea	AT1G16420	6	SapurV1A.0093s0300	SapurV1A.0149s0530	SapurV1A.0295s0100	SapurV1A.2354s0020
Spurpurea	AT1G48325	101	SapurV1A.2641s0010	SapurV1A.0264s0480	SapurV1A.1258s0110
Spurpurea	AT1G63690	2	SapurV1A.0612s0200	SapurV1A.0790s0010	SapurV1A.0046s0310	SapurV1A.0139s0290
Spurpurea	AT1G02280	2	SapurV1A.0321s0220	SapurV1A.0003s0210
Spurpurea	AT1G43665	10	SapurV1A.0530s0120	SapurV1A.0915s0020
Spurpurea	AT1G26310	3	SapurV1A.0072s0360	SapurV1A.0176s0500	SapurV1A.0884s0020	SapurV1A.0323s0180
Spurpurea	AT1G52110	101	SapurV1A.0006s0070	SapurV1A.0006s0080	SapurV1A.0188s0130	SapurV1A.1253s0140	SapurV1A.0941s0030
Spurpurea	AT1G48460	2	SapurV1A.0963s0050	SapurV1A.0792s0080
Spurpurea	AT1G72740	2	SapurV1A.0108s0150	SapurV1A.0087s0150
Spurpurea	AT1G44790	2	SapurV1A.0105s0190	SapurV1A.4221s0010	SapurV1A.0493s0120
Spurpurea	AT1G05180	2	SapurV1A.0014s1280	SapurV1A.0316s0290
Spurpurea	AT1G18830	3	SapurV1A.0027s0890	SapurV1A.0276s0250
Spurpurea	AT1G05060	2	SapurV1A.0456s0050
Spurpurea	AT1G76200	2	SapurV1A.1098s0030	SapurV1A.0573s0020
Spurpurea	AT1G59453	3	SapurV1A.0002s0860
Spurpurea	AT1G56070	2	SapurV1A.1314s0030	SapurV1A.0085s0420	SapurV1A.1314s0020
Spurpurea	AT1G17600	101	SapurV1A.1284s0040	SapurV1A.0191s0420	SapurV1A.0645s0030	SapurV1A.0827s0050	SapurV1A.1843s0020
Spurpurea	AT1G72000	6	SapurV1A.0277s0180	SapurV1A.0836s0110	SapurV1A.1875s0010	SapurV1A.0117s0410	SapurV1A.3094s0030	SapurV1A.0003s0930
Spurpurea	AT1G18860	3	SapurV1A.0334s0020	SapurV1A.1334s0070
Spurpurea	AT1G13260	4	SapurV1A.0079s0450	SapurV1A.3302s0010	SapurV1A.1001s0020	SapurV1A.2134s0020
Spurpurea	AT1G32530	3	SapurV1A.0846s0050	SapurV1A.0900s0080	SapurV1A.0987s0080
Spurpurea	AT1G75930	101	SapurV1A.0384s0190	SapurV1A.0164s0330	SapurV1A.0142s0210	SapurV1A.0222s0360	SapurV1A.0557s0210
Spurpurea	AT1G47740	2	SapurV1A.0124s0530	SapurV1A.0017s0740	SapurV1A.1472s0140	SapurV1A.1241s0040	SapurV1A.0576s0150
Spurpurea	AT1G32060	2	SapurV1A.0063s0300	SapurV1A.0051s0410
Spurpurea	AT1G55960	3	SapurV1A.2058s0010	SapurV1A.0703s0010	SapurV1A.1485s0080
Spurpurea	AT1G56580	2	SapurV1A.1171s0020	SapurV1A.0088s0190	SapurV1A.1038s0020	SapurV1A.0094s0210
Spurpurea	AT1G77700	2	SapurV1A.0010s0790	SapurV1A.0010s0780	SapurV1A.0010s0800	SapurV1A.1265s0060	SapurV1A.0105s0010
Spurpurea	AT1G69935	2	SapurV1A.0113s0350	SapurV1A.0005s0090
Spurpurea	AT1G49230	2	SapurV1A.2945s0010	SapurV1A.0655s0040	SapurV1A.0231s0300	SapurV1A.0655s0030	SapurV1A.0231s0290
Spurpurea	AT1G17890	2	SapurV1A.1155s0070	SapurV1A.0332s0180
Spurpurea	AT1G75510	2	SapurV1A.0188s0020	SapurV1A.0957s0020	SapurV1A.0025s0890	SapurV1A.0023s0260
Spurpurea	AT1G54090	4	SapurV1A.0195s0080	SapurV1A.0002s1180	SapurV1A.1170s0060	SapurV1A.0168s0140
Spurpurea	AT1G26520	2	SapurV1A.0176s0130	SapurV1A.1666s0010	SapurV1A.0199s0100
Spurpurea	AT1G07980	2	SapurV1A.0240s0060
Spurpurea	AT1G15240	2	SapurV1A.0177s0010	SapurV1A.0601s0030	SapurV1A.0090s0360	SapurV1A.0979s0020	SapurV1A.0601s0020
Spurpurea	AT1G01740	7	SapurV1A.0533s0320	SapurV1A.0139s0520	SapurV1A.0775s0160	SapurV1A.0612s0050
Spurpurea	AT1G65890	3	SapurV1A.0549s0060	SapurV1A.0083s0380	SapurV1A.0549s0010	SapurV1A.0390s0020	SapurV1A.0397s0250
Spurpurea	AT1G67650	3	SapurV1A.0057s0470
Spurpurea	AT1G78940	4	SapurV1A.0001s2460	SapurV1A.0766s0040	SapurV1A.0493s0170	SapurV1A.0766s0050
Spurpurea	AT1G55240	3	SapurV1A.0081s0160	SapurV1A.0559s0210	SapurV1A.0081s0150	SapurV1A.0090s0300	SapurV1A.0051s0500
Spurpurea	AT1G80960	101	SapurV1A.0715s0130
Spurpurea	AT1G62914	101	SapurV1A.0307s0100	SapurV1A.0386s0170	SapurV1A.0048s0100	SapurV1A.0419s0270	SapurV1A.0386s0160
Spurpurea	AT1G02150	2	SapurV1A.0033s0060	SapurV1A.2004s0030	SapurV1A.0076s0380
Spurpurea	AT1G56350	2	SapurV1A.0088s0390	SapurV1A.0164s0430	SapurV1A.0294s0320
Spurpurea	AT1G53090	3	SapurV1A.0156s0020	SapurV1A.0204s0070	SapurV1A.0035s0770	SapurV1A.0013s0680
Spurpurea	AT1G46264	2	SapurV1A.0423s0030	SapurV1A.0167s0090	SapurV1A.0253s0300	SapurV1A.3263s0010	SapurV1A.0508s0260
Spurpurea	AT1G28650	4	SapurV1A.0029s0760	SapurV1A.0029s0750	SapurV1A.0186s0190	SapurV1A.0186s0240
Spurpurea	AT1G25460	3	SapurV1A.0079s0170	SapurV1A.0078s0460
Spurpurea	AT1G18760	3	SapurV1A.0010s1160	SapurV1A.1377s0100	SapurV1A.1428s0030	SapurV1A.0550s0220	SapurV1A.1377s0080
Spurpurea	AT1G65210	9	SapurV1A.0004s0720	SapurV1A.1368s0080	SapurV1A.0004s0690	SapurV1A.0235s0080	SapurV1A.0409s0140
Spurpurea	AT1G04070	3	SapurV1A.0252s0330	SapurV1A.0342s0020
Spurpurea	AT1G17970	3	SapurV1A.0915s0060	SapurV1A.0475s0050	SapurV1A.4930s0010
Spurpurea	AT1G13920	2	SapurV1A.0924s0110	SapurV1A.0582s0050	SapurV1A.0178s0040
Spurpurea	AT1G08540	2	SapurV1A.1953s0020	SapurV1A.0671s0070	SapurV1A.1189s0050	SapurV1A.0141s0230
Spurpurea	AT1G12460	2	SapurV1A.0260s0210	SapurV1A.0045s0390
Spurpurea	AT1G71460	2	SapurV1A.1331s0030
Spurpurea	AT1G06250	3	SapurV1A.0029s0730	SapurV1A.0270s0060	SapurV1A.0751s0050
Spurpurea	AT1G75750	2	SapurV1A.0389s0120	SapurV1A.0389s0110	SapurV1A.0025s0400	SapurV1A.0389s0130	SapurV1A.0025s0410
Spurpurea	AT1G78130	3	SapurV1A.0075s0210	SapurV1A.0075s0200	SapurV1A.2577s0020
Spurpurea	AT1G20020	2	SapurV1A.0515s0070	SapurV1A.0130s0440
Spurpurea	AT1G74810	3	SapurV1A.0002s0540	SapurV1A.0043s0360	SapurV1A.0073s0270
Spurpurea	AT1G18090	2	SapurV1A.1847s0030	SapurV1A.0242s0100
Spurpurea	AT1G51720	2	SapurV1A.0548s0080	SapurV1A.0268s0270
Spurpurea	AT1G65680	2	SapurV1A.0248s0210	SapurV1A.0048s0820	SapurV1A.1037s0080
Spurpurea	AT1G49590	2	SapurV1A.0090s0560
Spurpurea	AT1G06280	2	SapurV1A.0500s0240	SapurV1A.1835s0040	SapurV1A.1835s0030	SapurV1A.0474s0220
Spurpurea	AT1G78420	2	SapurV1A.2032s0020	SapurV1A.0020s0140
Spurpurea	AT1G24267	2	SapurV1A.0173s0250	SapurV1A.0453s0010
Spurpurea	AT1G13000	4	SapurV1A.0343s0080	SapurV1A.0069s0340	SapurV1A.2129s0010	SapurV1A.0317s0160
Spurpurea	AT1G01920	2	SapurV1A.1924s0040	SapurV1A.1221s0080
Spurpurea	AT1G80900	3	SapurV1A.3089s0010	SapurV1A.0806s0120	SapurV1A.0153s0480	SapurV1A.5740s0010
Spurpurea	AT1G08465	2	SapurV1A.3336s0010	SapurV1A.0288s0210	SapurV1A.0217s0100	SapurV1A.1100s0080
Spurpurea	AT1G52600	2	SapurV1A.0002s0750	SapurV1A.0172s0030	SapurV1A.0930s0050	SapurV1A.0419s0100
Spurpurea	AT1G54890	3	SapurV1A.0782s0080	SapurV1A.0939s0090	SapurV1A.3029s0020	SapurV1A.3029s0010
Spurpurea	AT1G32970	101	SapurV1A.1232s0020	SapurV1A.0874s0090	SapurV1A.1232s0030	SapurV1A.0874s0110	SapurV1A.0091s0290
Spurpurea	AT1G65260	2	SapurV1A.0589s0030	SapurV1A.0584s0040
Spurpurea	AT1G24240	4	SapurV1A.0127s0060	SapurV1A.0201s0070	SapurV1A.3817s0010
Spurpurea	AT1G12970	2	SapurV1A.2120s0030	SapurV1A.0317s0230	SapurV1A.0127s0130	SapurV1A.1741s0030
Spurpurea	AT1G78050	3	SapurV1A.0010s0260	SapurV1A.0413s0160	SapurV1A.0684s0080	SapurV1A.2343s0030
Spurpurea	AT1G42960	2	SapurV1A.1516s0010	SapurV1A.0266s0200	SapurV1A.0085s0280
Spurpurea	AT1G13160	2	SapurV1A.0206s0420
Spurpurea	AT1G20590	6	SapurV1A.0085s0170	SapurV1A.0266s0430	SapurV1A.0374s0170
Spurpurea	AT1G33610	5	SapurV1A.0286s0140	SapurV1A.0286s0150	SapurV1A.0528s0050
Spurpurea	AT1G61940	101	SapurV1A.0410s0170	SapurV1A.0007s0480	SapurV1A.0625s0100	SapurV1A.0134s0020	SapurV1A.0625s0110
Spurpurea	AT1G77470	2	SapurV1A.0365s0210	SapurV1A.0761s0020	SapurV1A.0973s0100
Spurpurea	AT1G32910	2	SapurV1A.0703s0090	SapurV1A.0794s0060
Spurpurea	AT1G56180	2	SapurV1A.2595s0020	SapurV1A.1732s0030	SapurV1A.0353s0080	SapurV1A.0594s0060
Spurpurea	AT1G14690	3	SapurV1A.0015s0800	SapurV1A.0126s0370	SapurV1A.1756s0040
Spurpurea	AT1G60220	2	SapurV1A.0269s0060	SapurV1A.0004s1130
Spurpurea	AT1G58450	4	SapurV1A.0004s0120	SapurV1A.0477s0240	SapurV1A.0570s0110	SapurV1A.0159s0290
Spurpurea	AT1G78460	4	SapurV1A.0020s0260	SapurV1A.0340s0100	SapurV1A.2674s0020	SapurV1A.0011s0340	SapurV1A.1157s0070
Spurpurea	AT1G12200	5	SapurV1A.4177s0010	SapurV1A.0516s0040	SapurV1A.0516s0060	SapurV1A.0516s0050	SapurV1A.1275s0010
Spurpurea	AT1G72490	2	SapurV1A.0002s1140	SapurV1A.0195s0100	SapurV1A.0521s0170
Spurpurea	AT1G21670	3	SapurV1A.0365s0100	SapurV1A.0014s0330
Spurpurea	AT1G66120	3	SapurV1A.0083s0380	SapurV1A.0549s0060	SapurV1A.0549s0010	SapurV1A.0159s0090
Spurpurea	AT1G55690	2	SapurV1A.0338s0220	SapurV1A.0395s0100
Spurpurea	AT1G73950	3	SapurV1A.0583s0040	SapurV1A.0301s0170	SapurV1A.0830s0020	SapurV1A.0079s0520
Spurpurea	AT1G02950	6	SapurV1A.0052s0780	SapurV1A.0155s0140	SapurV1A.5271s0020	SapurV1A.0155s0150
Spurpurea	AT1G57870	3	SapurV1A.0136s0250	SapurV1A.0942s0060
Spurpurea	AT1G01260	2	SapurV1A.0013s0270	SapurV1A.0013s0280	SapurV1A.0003s1040
Spurpurea	AT1G53000	2	SapurV1A.3620s0010	SapurV1A.0204s0190	SapurV1A.0679s0060
Spurpurea	AT1G65880	2	SapurV1A.0549s0060	SapurV1A.0390s0020	SapurV1A.0549s0010	SapurV1A.0397s0250
Spurpurea	AT1G67970	2	SapurV1A.0015s0620	SapurV1A.0055s0270
Spurpurea	AT1G56020	3	SapurV1A.0284s0010	SapurV1A.0085s0400
Spurpurea	AT1G71240	2	SapurV1A.1365s0050
Spurpurea	AT1G02860	2	SapurV1A.0052s0610	SapurV1A.0155s0290	SapurV1A.3399s0010	SapurV1A.0258s0300
Spurpurea	AT1G80400	3	SapurV1A.0043s0100	SapurV1A.0083s0120	SapurV1A.0416s0080
Spurpurea	AT1G29020	3	SapurV1A.0083s0490	SapurV1A.0012s0990
Spurpurea	AT1G55210	3	SapurV1A.0081s0140	SapurV1A.0081s0120	SapurV1A.4086s0010	SapurV1A.0081s0130
Spurpurea	AT1G10870	4	SapurV1A.0499s0090	SapurV1A.0340s0120	SapurV1A.0774s0060
Spurpurea	AT1G29590	4	SapurV1A.0242s0120	SapurV1A.0021s0490	SapurV1A.0195s0260	SapurV1A.0126s0250	SapurV1A.4937s0010
Spurpurea	AT1G77720	2	SapurV1A.0010s0730	SapurV1A.1265s0020	SapurV1A.1242s0020
Spurpurea	AT1G50440	2	SapurV1A.1176s0160	SapurV1A.0036s1270	SapurV1A.1176s0170	SapurV1A.0633s0020
Spurpurea	AT1G29730	3	SapurV1A.0157s0010	SapurV1A.0157s0030	SapurV1A.0897s0040
Spurpurea	AT1G08700	2	SapurV1A.0876s0020	SapurV1A.1995s0040
Spurpurea	AT1G49540	2	SapurV1A.0595s0050
Spurpurea	AT1G09550	7	SapurV1A.0442s0260	SapurV1A.1387s0070	SapurV1A.1016s0020	SapurV1A.0264s0430
Spurpurea	AT1G66590	3	SapurV1A.0805s0130
Spurpurea	AT1G05080	101	SapurV1A.0345s0190	SapurV1A.0084s0260	SapurV1A.0345s0200
Spurpurea	AT1G18670	2	SapurV1A.1108s0020	SapurV1A.0329s0110
Spurpurea	AT1G12920	3	SapurV1A.0053s0770	SapurV1A.0122s0240	SapurV1A.3732s0020	SapurV1A.0236s0440
Spurpurea	AT1G16370	5	SapurV1A.0093s0240	SapurV1A.0074s0090	SapurV1A.2381s0010
Spurpurea	AT1G52630	2	SapurV1A.0172s0040	SapurV1A.0002s0730
Spurpurea	AT1G30840	2	SapurV1A.0236s0210	SapurV1A.0122s0410
Spurpurea	AT1G80730	3	SapurV1A.0280s0150	SapurV1A.0730s0050	SapurV1A.0835s0110	SapurV1A.0705s0040
Spurpurea	AT1G57830	101	SapurV1A.1795s0050	SapurV1A.2613s0010	SapurV1A.0763s0040	SapurV1A.0832s0200	SapurV1A.0763s0080
Spurpurea	AT1G80470	101	SapurV1A.0345s0200	SapurV1A.0345s0190	SapurV1A.0715s0130	SapurV1A.0136s0030	SapurV1A.4189s0020
Spurpurea	AT1G11420	3	SapurV1A.0180s0060	SapurV1A.0014s0100
Spurpurea	AT1G55830	2	SapurV1A.0083s0080
Spurpurea	AT1G06920	2	SapurV1A.0222s0170	SapurV1A.0215s0160	SapurV1A.0065s0310	SapurV1A.0914s0030
Spurpurea	AT1G61210	2	SapurV1A.0044s0330	SapurV1A.0633s0320	SapurV1A.0810s0030
Spurpurea	AT1G02550	2	SapurV1A.0158s0130	SapurV1A.0180s0190	SapurV1A.0180s0200
Spurpurea	AT1G79180	7	SapurV1A.1746s0010	SapurV1A.0483s0100	SapurV1A.0006s0790	SapurV1A.0233s0280	SapurV1A.0021s0930
Spurpurea	AT1G57980	101	SapurV1A.0297s0070	SapurV1A.2845s0030	SapurV1A.0124s0420	SapurV1A.0297s0060	SapurV1A.0132s0120
Spurpurea	AT1G01080	2	SapurV1A.0162s0290
Spurpurea	AT1G01620	3	SapurV1A.0790s0020	SapurV1A.0612s0210	SapurV1A.0414s0080	SapurV1A.0888s0080	SapurV1A.0061s0040
Spurpurea	AT1G01290	2	SapurV1A.0013s0290
Spurpurea	AT1G72020	2	SapurV1A.0836s0130	SapurV1A.0277s0160
Spurpurea	AT1G14210	5	SapurV1A.0458s0160	SapurV1A.0149s0110	SapurV1A.0458s0170	SapurV1A.1667s0020	SapurV1A.0149s0100
Spurpurea	AT1G73210	3	SapurV1A.0701s0180	SapurV1A.0492s0070	SapurV1A.1531s0010
Spurpurea	AT1G32550	2	SapurV1A.0846s0020	SapurV1A.0975s0010
Spurpurea	AT1G55740	2	SapurV1A.0338s0100	SapurV1A.0981s0140	SapurV1A.0037s0210
Spurpurea	AT1G29025	4	SapurV1A.0083s0490	SapurV1A.0012s0990
Spurpurea	AT1G51580	2	SapurV1A.0036s1160	SapurV1A.0004s0500	SapurV1A.0463s0010
Spurpurea	AT1G10180	2	SapurV1A.0579s0170	SapurV1A.0577s0050	SapurV1A.0070s0870
Spurpurea	AT1G06230	2	SapurV1A.0500s0080	SapurV1A.0596s0190	SapurV1A.0020s0020	SapurV1A.0019s1040
Spurpurea	AT1G32790	3	SapurV1A.3592s0030	SapurV1A.1162s0100	SapurV1A.1638s0020	SapurV1A.1632s0050
Spurpurea	AT1G53790	10	SapurV1A.0200s0430
Spurpurea	AT1G07175	2	SapurV1A.0106s0270	SapurV1A.0042s0530
Spurpurea	AT1G73160	2	SapurV1A.0303s0060	SapurV1A.0794s0040	SapurV1A.0961s0060
Spurpurea	AT1G04810	3	SapurV1A.0462s0060	SapurV1A.0058s0650	SapurV1A.0693s0110
Spurpurea	AT1G15140	2	SapurV1A.2746s0020	SapurV1A.0120s0270
Spurpurea	AT1G08990	2	SapurV1A.0092s0380	SapurV1A.1361s0100
Spurpurea	AT1G71250	2	SapurV1A.1465s0010	SapurV1A.1006s0040
Spurpurea	AT1G78840	101	SapurV1A.1617s0050
Spurpurea	AT1G36990	2	SapurV1A.0010s0620	SapurV1A.0331s0050
Spurpurea	AT1G03930	5	SapurV1A.2806s0020	SapurV1A.0006s0610	SapurV1A.0021s0820
Spurpurea	AT1G59850	4	SapurV1A.0113s0250	SapurV1A.0007s0090	SapurV1A.0161s0220
Spurpurea	AT1G67070	2	SapurV1A.0781s0060	SapurV1A.0101s0150	SapurV1A.0101s0160
Spurpurea	AT1G03630	3	SapurV1A.0401s0110	SapurV1A.0048s0760	SapurV1A.0824s0030
Spurpurea	AT1G65130	5	SapurV1A.0161s0020	SapurV1A.0138s0170	SapurV1A.6212s0010	SapurV1A.0322s0240
Spurpurea	AT1G53270	2	SapurV1A.0848s0040	SapurV1A.0064s0400	SapurV1A.0596s0120	SapurV1A.0171s0320
Spurpurea	AT1G76670	2	SapurV1A.0776s0050	SapurV1A.0554s0020
Spurpurea	AT1G24764	3	SapurV1A.0015s0500	SapurV1A.0055s0340	SapurV1A.0189s0220	SapurV1A.0196s0240
Spurpurea	AT1G05290	101	SapurV1A.0484s0180	SapurV1A.3312s0010	SapurV1A.0312s0080	SapurV1A.0054s0630	SapurV1A.0123s0380
Spurpurea	AT1G62900	101	SapurV1A.0662s0160	SapurV1A.0662s0170	SapurV1A.0326s0420	SapurV1A.0162s0380	SapurV1A.0003s0410
Spurpurea	AT1G04550	3	SapurV1A.0021s0370	SapurV1A.0096s0480	SapurV1A.1238s0100
Spurpurea	AT1G68990	2	SapurV1A.0084s0470	SapurV1A.0060s0580	SapurV1A.0191s0410	SapurV1A.0274s0140
Spurpurea	AT1G32260	2	SapurV1A.3949s0020	SapurV1A.0051s0050	SapurV1A.0151s0400
Spurpurea	AT1G52130	101	SapurV1A.0006s0070	SapurV1A.0188s0130	SapurV1A.1253s0140	SapurV1A.0006s0080
Spurpurea	AT1G34210	3	SapurV1A.1095s0070	SapurV1A.0596s0070	SapurV1A.0858s0080	SapurV1A.0290s0120	SapurV1A.0809s0080
Spurpurea	AT1G19210	2	SapurV1A.0521s0050	SapurV1A.2229s0010	SapurV1A.0373s0040	SapurV1A.0057s0300
Spurpurea	AT1G53770	4	SapurV1A.0104s0150
Spurpurea	AT1G72840	101	SapurV1A.0839s0080	SapurV1A.0839s0070	SapurV1A.0827s0050	SapurV1A.0424s0020	SapurV1A.0354s0340
Spurpurea	AT1G10490	2	SapurV1A.0318s0060	SapurV1A.0594s0160
Spurpurea	AT1G76790	101	SapurV1A.0662s0160	SapurV1A.0662s0170	SapurV1A.0326s0420	SapurV1A.0003s0410	SapurV1A.0162s0380
Spurpurea	AT1G27450	2	SapurV1A.0476s0210
Spurpurea	AT1G80560	2	SapurV1A.1183s0060
Spurpurea	AT1G33055	2	SapurV1A.0666s0070	SapurV1A.0285s0070
Spurpurea	AT1G29040	2	SapurV1A.0270s0040	SapurV1A.1185s0110
Spurpurea	AT1G78260	3	SapurV1A.3070s0010	SapurV1A.0239s0160	SapurV1A.0554s0290
Spurpurea	AT1G09880	5	SapurV1A.0004s0700	SapurV1A.0004s0720	SapurV1A.0004s0710	SapurV1A.0004s0690	SapurV1A.0409s0140
Spurpurea	AT1G22940	2	SapurV1A.0310s0240	SapurV1A.0893s0100
Spurpurea	AT1G73340	2	SapurV1A.0971s0100	SapurV1A.0701s0140
Spurpurea	AT1G15390	2	SapurV1A.0172s0060	SapurV1A.0571s0190
Spurpurea	AT1G69400	2	SapurV1A.0480s0120	SapurV1A.0005s0420	SapurV1A.0019s0300
Spurpurea	AT1G22720	101	SapurV1A.1068s0090	SapurV1A.4675s0010	SapurV1A.0267s0410	SapurV1A.1068s0010	SapurV1A.1603s0020
Spurpurea	AT1G64580	101	SapurV1A.0048s0100	SapurV1A.0635s0030	SapurV1A.0307s0100	SapurV1A.0048s0080	SapurV1A.0386s0170
Spurpurea	AT1G79050	2	SapurV1A.0491s0060	SapurV1A.0087s0220
Spurpurea	AT1G51920	101	SapurV1A.0172s0170	SapurV1A.0002s0640
Spurpurea	AT1G56000	2	SapurV1A.0491s0080	SapurV1A.1571s0050	SapurV1A.2648s0030
Spurpurea	AT1G35290	4	SapurV1A.0078s0270
Spurpurea	AT1G45201	4	SapurV1A.0878s0200	SapurV1A.2123s0020	SapurV1A.2123s0030	SapurV1A.0878s0210
Spurpurea	AT1G60030	3	SapurV1A.0062s0260	SapurV1A.0200s0180	SapurV1A.0296s0240	SapurV1A.0448s0080	SapurV1A.0476s0020
Spurpurea	AT1G09390	2	SapurV1A.0014s0190	SapurV1A.1622s0070	SapurV1A.0092s0090
Spurpurea	AT1G74790	2	SapurV1A.0161s0060	SapurV1A.1003s0030	SapurV1A.3127s0020
Spurpurea	AT1G80860	2	SapurV1A.0153s0560	SapurV1A.0280s0390	SapurV1A.0806s0020	SapurV1A.3303s0010
Spurpurea	AT1G23050	3	SapurV1A.0163s0060
Spurpurea	AT1G61180	13	SapurV1A.3213s0010
Spurpurea	AT1G17640	2	SapurV1A.0697s0130	SapurV1A.0083s0050	SapurV1A.0716s0140
Spurpurea	AT1G48990	3	SapurV1A.0301s0130	SapurV1A.0583s0100	SapurV1A.1250s0010	SapurV1A.1375s0040	SapurV1A.1195s0020
Spurpurea	AT1G29080	101	SapurV1A.0270s0010	SapurV1A.1185s0080	SapurV1A.0234s0070	SapurV1A.0029s0630	SapurV1A.0474s0250
Spurpurea	AT1G42540	2	SapurV1A.0266s0230	SapurV1A.0016s0450	SapurV1A.1981s0040	SapurV1A.1981s0030
Spurpurea	AT1G08100	4	SapurV1A.0049s0180	SapurV1A.0011s0450	SapurV1A.0011s0440	SapurV1A.0363s0200
Spurpurea	AT1G04200	2	SapurV1A.0238s0130
Spurpurea	AT1G79370	7	SapurV1A.1353s0050	SapurV1A.1353s0060	SapurV1A.0222s0010	SapurV1A.0029s0710
Spurpurea	AT1G59530	2	SapurV1A.0611s0130	SapurV1A.3851s0010	SapurV1A.0004s0180
Spurpurea	AT1G69410	3	SapurV1A.0100s0050	SapurV1A.0933s0050	SapurV1A.1152s0080	SapurV1A.0480s0130
Spurpurea	AT1G79780	3	SapurV1A.0805s0080
Spurpurea	AT1G63295	6	SapurV1A.0761s0130	SapurV1A.0754s0160	SapurV1A.0024s0050	SapurV1A.0507s0030	SapurV1A.0533s0240
Spurpurea	AT1G57990	101	SapurV1A.0297s0070	SapurV1A.2845s0030	SapurV1A.0124s0420	SapurV1A.0132s0120	SapurV1A.0297s0060
Spurpurea	AT1G75960	4	SapurV1A.1465s0020	SapurV1A.1006s0050	SapurV1A.0912s0040	SapurV1A.0449s0010
Spurpurea	AT1G03770	2	SapurV1A.0118s0120	SapurV1A.3749s0020	SapurV1A.0078s0070	SapurV1A.0032s0390	SapurV1A.3129s0030
Spurpurea	AT1G29470	3	SapurV1A.0261s0260	SapurV1A.1068s0040	SapurV1A.0465s0270	SapurV1A.0171s0280
Spurpurea	AT1G63420	4	SapurV1A.0761s0180	SapurV1A.0754s0090	SapurV1A.4129s0010
Spurpurea	AT1G65590	2	SapurV1A.0164s0130	SapurV1A.0038s0700	SapurV1A.0023s1030
Spurpurea	AT1G74280	5	SapurV1A.0371s0210	SapurV1A.0125s0280	SapurV1A.0036s0090
Spurpurea	AT1G57550	5	SapurV1A.0023s0470	SapurV1A.0442s0200	SapurV1A.3131s0020	SapurV1A.1016s0070
Spurpurea	AT1G72390	2	SapurV1A.0996s0030	SapurV1A.0002s1210
Spurpurea	AT1G03050	2	SapurV1A.0226s0140	SapurV1A.0197s0050	SapurV1A.0034s0380
Spurpurea	AT1G48310	2	SapurV1A.1258s0050
Spurpurea	AT1G53760	2	SapurV1A.0273s0070	SapurV1A.0104s0160
Spurpurea	AT1G32930	2	SapurV1A.1232s0010	SapurV1A.4645s0010	SapurV1A.0874s0070	SapurV1A.1991s0050
Spurpurea	AT1G73000	3	SapurV1A.0086s0180	SapurV1A.1213s0040	SapurV1A.0741s0090
Spurpurea	AT1G64960	2	SapurV1A.0698s0080
Spurpurea	AT1G16825	3	SapurV1A.0633s0150
Spurpurea	AT1G63880	6	SapurV1A.0832s0200	SapurV1A.1445s0040
Spurpurea	AT1G67710	2	SapurV1A.0152s0010	SapurV1A.0629s0180	SapurV1A.0206s0280
Spurpurea	AT1G04630	2	SapurV1A.0802s0200	SapurV1A.0056s0370
Spurpurea	AT1G51360	3	SapurV1A.0887s0030	SapurV1A.2241s0030	SapurV1A.1346s0020
Spurpurea	AT1G27150	2	SapurV1A.0007s0310
Spurpurea	AT1G66810	2	SapurV1A.1854s0030	SapurV1A.1197s0170	SapurV1A.0575s0100	SapurV1A.0120s0410	SapurV1A.0604s0010
Spurpurea	AT1G50840	2	SapurV1A.0784s0170	SapurV1A.0229s0130
Spurpurea	AT1G79110	3	SapurV1A.3913s0010	SapurV1A.0491s0030	SapurV1A.2376s0030	SapurV1A.0047s0280
Spurpurea	AT1G58310	8	SapurV1A.1125s0040
Spurpurea	AT1G58420	2	SapurV1A.0611s0050	SapurV1A.0608s0050
Spurpurea	AT1G49860	101	SapurV1A.5271s0020	SapurV1A.0155s0150	SapurV1A.0155s0130	SapurV1A.0052s0780	SapurV1A.0052s0790
Spurpurea	AT1G67270	3	SapurV1A.1686s0070	SapurV1A.0192s0360	SapurV1A.0090s0350	SapurV1A.2486s0020
Spurpurea	AT1G68490	2	SapurV1A.0078s0370	SapurV1A.0079s0120	SapurV1A.1146s0020	SapurV1A.0719s0070
Spurpurea	AT1G55340	2	SapurV1A.0081s0480	SapurV1A.0699s0030	SapurV1A.0598s0070	SapurV1A.0668s0070	SapurV1A.1057s0040
Spurpurea	AT1G06040	2	SapurV1A.1078s0090	SapurV1A.0865s0050	SapurV1A.3362s0020	SapurV1A.0020s0680
Spurpurea	AT1G42480	2	SapurV1A.0016s0500	SapurV1A.0266s0250
Spurpurea	AT1G18970	3	SapurV1A.1596s0030	SapurV1A.0161s0150
Spurpurea	AT1G69900	6	SapurV1A.0007s0330	SapurV1A.0113s0060	SapurV1A.3127s0030	SapurV1A.1003s0040
Spurpurea	AT1G62740	3	SapurV1A.0634s0090	SapurV1A.0045s0030	SapurV1A.0350s0080	SapurV1A.0844s0040
Spurpurea	AT1G13880	4	SapurV1A.0072s0050	SapurV1A.0176s0160	SapurV1A.0460s0050	SapurV1A.0302s0230
Spurpurea	AT1G25682	2	SapurV1A.0079s0560	SapurV1A.0304s0090
Spurpurea	AT1G56260	2	SapurV1A.0186s0430	SapurV1A.1888s0060
Spurpurea	AT1G72430	2	SapurV1A.4068s0010	SapurV1A.1400s0010	SapurV1A.0696s0040	SapurV1A.0249s0030
Spurpurea	AT1G03040	3	SapurV1A.0860s0050	SapurV1A.0006s1290	SapurV1A.0110s0180	SapurV1A.0729s0150
Spurpurea	AT1G75490	2	SapurV1A.0188s0060	SapurV1A.0018s0040	SapurV1A.0133s0330
Spurpurea	AT1G07840	2	SapurV1A.0409s0090
Spurpurea	AT1G77890	3	SapurV1A.0010s0450
Spurpurea	AT1G11210	5	SapurV1A.0044s0180	SapurV1A.0299s0330	SapurV1A.0299s0350	SapurV1A.0939s0020	SapurV1A.0028s0020
Spurpurea	AT1G68450	2	SapurV1A.0078s0320	SapurV1A.0352s0230	SapurV1A.1381s0020
Spurpurea	AT1G28250	2	SapurV1A.0012s0420
Spurpurea	AT1G10530	3	SapurV1A.0200s0170	SapurV1A.0062s0250	SapurV1A.0296s0250
Spurpurea	AT1G66630	9	SapurV1A.0728s0050	SapurV1A.1116s0130	SapurV1A.0691s0200	SapurV1A.0728s0040
Spurpurea	AT1G10020	2	SapurV1A.0004s0470	SapurV1A.0019s0710	SapurV1A.0005s0020	SapurV1A.1235s0030
Spurpurea	AT1G15890	10	SapurV1A.1324s0080
Spurpurea	AT1G54590	3	SapurV1A.0076s0530
Spurpurea	AT1G54270	2	SapurV1A.0086s0640	SapurV1A.0509s0090	SapurV1A.0177s0080	SapurV1A.0538s0080
Spurpurea	AT1G51860	6	SapurV1A.0199s0140	SapurV1A.0206s0300	SapurV1A.0209s0300	SapurV1A.0247s0120	SapurV1A.0703s0140
Spurpurea	AT1G31640	101	SapurV1A.0066s0310	SapurV1A.0442s0190	SapurV1A.0442s0180	SapurV1A.0690s0130	SapurV1A.1209s0030
Spurpurea	AT1G79680	6	SapurV1A.1603s0020	SapurV1A.2512s0030	SapurV1A.3874s0010
Spurpurea	AT1G27760	2	SapurV1A.0845s0120	SapurV1A.0476s0170	SapurV1A.2301s0010
Spurpurea	AT1G69520	4	SapurV1A.0801s0040
Spurpurea	AT1G27020	3	SapurV1A.0410s0210
Spurpurea	AT1G50260	3	SapurV1A.0458s0330	SapurV1A.0149s0250
Spurpurea	AT1G03300	5	SapurV1A.0180s0060	SapurV1A.0014s0100	SapurV1A.0088s0180
Spurpurea	AT1G06690	2	SapurV1A.0289s0110	SapurV1A.0076s0210	SapurV1A.0076s0220	SapurV1A.0326s0080
Spurpurea	AT1G09640	2	SapurV1A.0225s0340	SapurV1A.0942s0010	SapurV1A.0945s0080	SapurV1A.0422s0220
Spurpurea	AT1G24090	2	SapurV1A.0062s0210	SapurV1A.0200s0140
Spurpurea	AT1G08310	3	SapurV1A.0374s0080
Spurpurea	AT1G14080	6	SapurV1A.0801s0150	SapurV1A.0537s0080	SapurV1A.0537s0070	SapurV1A.0369s0390	SapurV1A.0369s0370
Spurpurea	AT1G78760	6	SapurV1A.1519s0030	SapurV1A.0715s0140	SapurV1A.0715s0130
Spurpurea	AT1G29270	2	SapurV1A.0029s0350	SapurV1A.0181s0120	SapurV1A.0222s0280
Spurpurea	AT1G44542	3	SapurV1A.3184s0010	SapurV1A.0005s0920	SapurV1A.3184s0020	SapurV1A.0005s0930	SapurV1A.0708s0030
Spurpurea	AT1G49350	2	SapurV1A.1564s0040
Spurpurea	AT1G51870	101	SapurV1A.0199s0140	SapurV1A.0209s0300	SapurV1A.0247s0120	SapurV1A.0206s0300	SapurV1A.0629s0160
Spurpurea	AT1G26140	3	SapurV1A.0060s0450
Spurpurea	AT1G17610	101	SapurV1A.0839s0070	SapurV1A.0839s0080	SapurV1A.1104s0040	SapurV1A.1358s0020	SapurV1A.1277s0020
Spurpurea	AT1G21770	2	SapurV1A.0105s0400
Spurpurea	AT1G45180	3	SapurV1A.0167s0150	SapurV1A.0005s1140	SapurV1A.0643s0090
Spurpurea	AT1G11110	4	SapurV1A.0044s0380	SapurV1A.0299s0180
Spurpurea	AT1G47240	2	SapurV1A.1436s0030	SapurV1A.0167s0430	SapurV1A.2917s0010
Spurpurea	AT1G30740	6	SapurV1A.0742s0050	SapurV1A.0527s0140
Spurpurea	AT1G19730	4	SapurV1A.0188s0100	SapurV1A.0006s0060	SapurV1A.0441s0320	SapurV1A.0188s0110	SapurV1A.0983s0100
Spurpurea	AT1G28430	101	SapurV1A.0027s0040	SapurV1A.0027s0030	SapurV1A.2200s0050	SapurV1A.2200s0010	SapurV1A.0133s0020
Spurpurea	AT1G20780	3	SapurV1A.0016s0520	SapurV1A.0266s0270	SapurV1A.0060s0590	SapurV1A.0084s0450	SapurV1A.0003s0790
Spurpurea	AT1G66610	7	SapurV1A.0691s0200	SapurV1A.0230s0030	SapurV1A.0728s0020
Spurpurea	AT1G80260	2	SapurV1A.0089s0270	SapurV1A.0557s0240
Spurpurea	AT1G04840	2	SapurV1A.0058s0470	SapurV1A.1055s0070
Spurpurea	AT1G62990	2	SapurV1A.0282s0220	SapurV1A.0984s0020
Spurpurea	AT1G62050	2	SapurV1A.0067s0570	SapurV1A.0820s0060
Spurpurea	AT1G08190	2	SapurV1A.0360s0040	SapurV1A.0288s0180
Spurpurea	AT1G13370	101	SapurV1A.0770s0150	SapurV1A.0311s0010	SapurV1A.3501s0020	SapurV1A.0239s0350	SapurV1A.0025s0700
Spurpurea	AT1G62560	7	SapurV1A.4177s0010	SapurV1A.0516s0040	SapurV1A.0516s0060	SapurV1A.0516s0050
Spurpurea	AT1G21370	2	SapurV1A.0267s0080
Spurpurea	AT1G04390	2	SapurV1A.0425s0180	SapurV1A.0425s0190
Spurpurea	AT1G21590	3	SapurV1A.0800s0050	SapurV1A.0829s0090	SapurV1A.0171s0130	SapurV1A.0465s0110
Spurpurea	AT1G51490	101	SapurV1A.0008s0290	SapurV1A.0009s0270	SapurV1A.0008s0300	SapurV1A.0009s0250	SapurV1A.0008s0280
Spurpurea	AT1G50390	8	SapurV1A.0343s0060	SapurV1A.1078s0060	SapurV1A.6722s0010	SapurV1A.6723s0010
Spurpurea	AT1G26630	4	SapurV1A.0933s0050	SapurV1A.0100s0050	SapurV1A.1152s0080	SapurV1A.0480s0130
Spurpurea	AT1G35330	7	SapurV1A.0092s0140	SapurV1A.4293s0010	SapurV1A.0687s0040
Spurpurea	AT1G58037	101	SapurV1A.1815s0020	SapurV1A.0854s0070	SapurV1A.0649s0010	SapurV1A.0202s0440
Spurpurea	AT1G09500	8	SapurV1A.0027s0690	SapurV1A.0027s0700	SapurV1A.0077s0440	SapurV1A.2719s0010	SapurV1A.0027s0710
Spurpurea	AT1G32400	2	SapurV1A.0931s0010	SapurV1A.1296s0040
Spurpurea	AT1G60870	2	SapurV1A.0220s0240	SapurV1A.0089s0380	SapurV1A.2290s0030
Spurpurea	AT1G02090	2	SapurV1A.0017s1010	SapurV1A.0124s0160	SapurV1A.4152s0010
Spurpurea	AT1G18610	2	SapurV1A.0884s0030	SapurV1A.0546s0030	SapurV1A.1038s0120	SapurV1A.0088s0280	SapurV1A.0819s0050
Spurpurea	AT1G69870	2	SapurV1A.0007s0380	SapurV1A.0297s0150
Spurpurea	AT1G13890	2	SapurV1A.0176s0110	SapurV1A.0924s0060	SapurV1A.0582s0070	SapurV1A.0481s0130
Spurpurea	AT1G06510	2	SapurV1A.0760s0040	SapurV1A.0970s0180
Spurpurea	AT1G24260	2	SapurV1A.1460s0090	SapurV1A.0173s0290	SapurV1A.0323s0170
Spurpurea	AT1G54450	4	SapurV1A.0624s0080	SapurV1A.0309s0190	SapurV1A.1464s0120	SapurV1A.0006s0590
Spurpurea	AT1G29710	5	SapurV1A.0294s0090
Spurpurea	AT1G22730	2	SapurV1A.0348s0090	SapurV1A.0459s0080
Spurpurea	AT1G33760	3	SapurV1A.0601s0170	SapurV1A.0551s0030	SapurV1A.1130s0090	SapurV1A.1331s0050	SapurV1A.0551s0040	SapurV1A.3106s0010
Spurpurea	AT1G79600	2	SapurV1A.0776s0020	SapurV1A.1733s0060	SapurV1A.0902s0030	SapurV1A.0419s0030
Spurpurea	AT1G67700	2	SapurV1A.0629s0220	SapurV1A.0152s0050
Spurpurea	AT1G19270	2	SapurV1A.0017s0640	SapurV1A.0715s0110	SapurV1A.1327s0050	SapurV1A.3132s0010
Spurpurea	AT1G10650	2	SapurV1A.0269s0210	SapurV1A.0421s0110
Spurpurea	AT1G70430	5	SapurV1A.0363s0090	SapurV1A.0153s0230	SapurV1A.0369s0050	SapurV1A.0059s0300
Spurpurea	AT1G07960	2	SapurV1A.0288s0080
Spurpurea	AT1G20200	2	SapurV1A.0757s0030	SapurV1A.0218s0410	SapurV1A.0016s1260	SapurV1A.0016s1270
Spurpurea	AT1G13430	101	SapurV1A.1937s0040	SapurV1A.0783s0160	SapurV1A.0084s0640	SapurV1A.0783s0150	SapurV1A.1937s0030
Spurpurea	AT1G10380	2	SapurV1A.0269s0050	SapurV1A.3319s0020	SapurV1A.0039s0140	SapurV1A.5175s0010	SapurV1A.0176s0290
Spurpurea	AT1G14350	3	SapurV1A.0200s0020	SapurV1A.0062s0030
Spurpurea	AT1G11130	3	SapurV1A.0299s0220	SapurV1A.0044s0340	SapurV1A.0492s0140
Spurpurea	AT1G26170	2	SapurV1A.0060s0290	SapurV1A.5212s0010	SapurV1A.0071s0090
Spurpurea	AT1G55270	2	SapurV1A.0559s0140	SapurV1A.0081s0240	SapurV1A.0010s0370
Spurpurea	AT1G64140	2	SapurV1A.1458s0070	SapurV1A.0119s0340	SapurV1A.0344s0330
Spurpurea	AT1G77930	2	SapurV1A.0010s0470
Spurpurea	AT1G76890	2	SapurV1A.0066s0010	SapurV1A.0625s0080	SapurV1A.0066s0020	SapurV1A.0625s0070
Spurpurea	AT1G02290	2	SapurV1A.0003s0160	SapurV1A.0321s0200	SapurV1A.0489s0100	SapurV1A.0008s0780
Spurpurea	AT1G60900	3	SapurV1A.0817s0040	SapurV1A.0255s0140	SapurV1A.0012s0110	SapurV1A.0044s0710	SapurV1A.4852s0010
Spurpurea	AT1G20460	2	SapurV1A.0016s0900	SapurV1A.0573s0040	SapurV1A.1098s0010
Spurpurea	AT1G26740	2	SapurV1A.0801s0160	SapurV1A.0801s0170
Spurpurea	AT1G52510	2	SapurV1A.0344s0250	SapurV1A.0344s0240	SapurV1A.0145s0480
Spurpurea	AT1G11500	4	SapurV1A.0502s0120	SapurV1A.0028s0380	SapurV1A.0312s0220	SapurV1A.0187s0420	SapurV1A.0187s0380
Spurpurea	AT1G22360	2	SapurV1A.0239s0190	SapurV1A.0239s0170	SapurV1A.0654s0040	SapurV1A.0654s0050	SapurV1A.0231s0110
Spurpurea	AT1G73560	4	SapurV1A.0634s0040	SapurV1A.0045s0070	SapurV1A.1765s0010	SapurV1A.0983s0080	SapurV1A.0983s0040
Spurpurea	AT1G45976	2	SapurV1A.0423s0040	SapurV1A.0167s0100	SapurV1A.0269s0210
Spurpurea	AT1G27270	101	SapurV1A.0007s0100	SapurV1A.0113s0240	SapurV1A.1642s0020
Spurpurea	AT1G07985	101	SapurV1A.5021s0010	SapurV1A.2489s0030	SapurV1A.0111s0240
Spurpurea	AT1G75040	4	SapurV1A.0715s0040	SapurV1A.1469s0070
Spurpurea	AT1G66680	2	SapurV1A.0704s0050
Spurpurea	AT1G38065	3	SapurV1A.1265s0040	SapurV1A.0277s0050	SapurV1A.0010s0760
Spurpurea	AT1G51890	6	SapurV1A.0199s0140	SapurV1A.0206s0300
Spurpurea	AT1G74170	2	SapurV1A.1980s0030	SapurV1A.1013s0030	SapurV1A.1038s0130	SapurV1A.0819s0090	SapurV1A.1038s0050
Spurpurea	AT1G15510	2	SapurV1A.0002s0470	SapurV1A.0029s0410
Spurpurea	AT1G47390	101	SapurV1A.0058s0340	SapurV1A.0095s0420
Spurpurea	AT1G07040	2	SapurV1A.0410s0210
Spurpurea	AT1G71170	3	SapurV1A.1164s0070	SapurV1A.0724s0100	SapurV1A.4030s0020
Spurpurea	AT1G63470	2	SapurV1A.0612s0030	SapurV1A.0775s0130	SapurV1A.0533s0300
Spurpurea	AT1G72100	2	SapurV1A.0690s0140	SapurV1A.0158s0350
Spurpurea	AT1G18520	6	SapurV1A.0753s0040	SapurV1A.0332s0030	SapurV1A.0265s0070	SapurV1A.0265s0100
Spurpurea	AT1G43640	2	SapurV1A.0134s0020	SapurV1A.0625s0100	SapurV1A.0625s0110
Spurpurea	AT1G13640	4	SapurV1A.0060s0530	SapurV1A.0084s0550	SapurV1A.1532s0090
Spurpurea	AT1G72990	2	SapurV1A.0697s0060
Spurpurea	AT1G67640	5	SapurV1A.1418s0030	SapurV1A.0206s0110	SapurV1A.0205s0020	SapurV1A.0205s0010
Spurpurea	AT1G11230	6	SapurV1A.0044s0180	SapurV1A.0028s0020
Spurpurea	AT1G44760	2	SapurV1A.0105s0270
Spurpurea	AT1G52580	7	SapurV1A.0040s0410	SapurV1A.0041s0120	SapurV1A.0001s1730	SapurV1A.0507s0170
Spurpurea	AT1G22210	8	SapurV1A.0010s0150	SapurV1A.0335s0070	SapurV1A.0684s0130	SapurV1A.0075s0130
Spurpurea	AT1G69820	5	SapurV1A.0205s0220	SapurV1A.0858s0130	SapurV1A.0955s0030
Spurpurea	AT1G72680	2	SapurV1A.0047s0710	SapurV1A.0047s0720	SapurV1A.0295s0260
Spurpurea	AT1G44080	10	SapurV1A.0218s0160
Spurpurea	AT1G33230	3	SapurV1A.0047s0670	SapurV1A.0285s0230
Spurpurea	AT1G26530	3	SapurV1A.0013s0880
Spurpurea	AT1G61340	3	SapurV1A.0028s0120	SapurV1A.4075s0010	SapurV1A.0044s0060
Spurpurea	AT1G35430	2	SapurV1A.0690s0100	SapurV1A.0391s0040	SapurV1A.1647s0030
Spurpurea	AT1G18050	9	SapurV1A.0404s0240
Spurpurea	AT1G73540	3	SapurV1A.1766s0040	SapurV1A.0227s0160	SapurV1A.0015s0410	SapurV1A.0082s0260
Spurpurea	AT1G20600	4	SapurV1A.0207s0180
Spurpurea	AT1G61040	2	SapurV1A.0044s0520	SapurV1A.0012s0020
Spurpurea	AT1G54830	3	SapurV1A.1055s0060	SapurV1A.2549s0040	SapurV1A.0092s0230	SapurV1A.0022s0280	SapurV1A.0656s0120
Spurpurea	AT1G79340	2	SapurV1A.0093s0300	SapurV1A.0149s0530
Spurpurea	AT1G63300	2	SapurV1A.0761s0150	SapurV1A.0775s0010	SapurV1A.0507s0010
Spurpurea	AT1G57680	2	SapurV1A.0225s0280	SapurV1A.0422s0150	SapurV1A.0755s0120
Spurpurea	AT1G29140	2	SapurV1A.1046s0030	SapurV1A.0064s0310	SapurV1A.0064s0300	SapurV1A.0064s0290
Spurpurea	AT1G55110	2	SapurV1A.0697s0070	SapurV1A.0086s0480	SapurV1A.2164s0010	SapurV1A.1019s0030
Spurpurea	AT1G55420	101	SapurV1A.1815s0020	SapurV1A.0854s0070	SapurV1A.0008s0400	SapurV1A.4314s0020	SapurV1A.0649s0030
Spurpurea	AT1G14250	4	SapurV1A.0149s0130	SapurV1A.0458s0210	SapurV1A.0615s0280	SapurV1A.1651s0010	SapurV1A.1143s0030
Spurpurea	AT1G46768	2	SapurV1A.2355s0030	SapurV1A.0423s0180	SapurV1A.0167s0190
Spurpurea	AT1G78880	3	SapurV1A.1176s0100	SapurV1A.0036s1200	SapurV1A.0036s1250	SapurV1A.4094s0010	SapurV1A.0036s1240
Spurpurea	AT1G69588	2	SapurV1A.0149s0150
Spurpurea	AT1G73590	2	SapurV1A.0357s0020	SapurV1A.1978s0010	SapurV1A.4616s0010	SapurV1A.0189s0130	SapurV1A.0159s0030
Spurpurea	AT1G72660	2	SapurV1A.0002s0810	SapurV1A.0177s0380	SapurV1A.0290s0220
Spurpurea	AT1G79850	2	SapurV1A.1345s0060	SapurV1A.1630s0070	SapurV1A.0001s2300
Spurpurea	AT1G79320	4	SapurV1A.0093s0300	SapurV1A.0149s0530	SapurV1A.2354s0020	SapurV1A.0295s0100
Spurpurea	AT1G32740	2	SapurV1A.3150s0010	SapurV1A.0241s0080	SapurV1A.0380s0110
Spurpurea	AT1G29600	101	SapurV1A.0014s0910	SapurV1A.1141s0040	SapurV1A.0170s0110
Spurpurea	AT1G67856	2	SapurV1A.0317s0170	SapurV1A.2129s0020	SapurV1A.0054s0600
Spurpurea	AT1G64550	2	SapurV1A.0035s0100	SapurV1A.0810s0120	SapurV1A.0049s0140	SapurV1A.1188s0080
Spurpurea	AT1G21470	101	SapurV1A.0774s0020
Spurpurea	AT1G73660	2	SapurV1A.0718s0080	SapurV1A.0357s0080	SapurV1A.3504s0010
Spurpurea	AT1G65070	2	SapurV1A.0012s0200	SapurV1A.0012s0190	SapurV1A.3604s0010	SapurV1A.1518s0070
Spurpurea	AT1G13870	2	SapurV1A.0072s0070	SapurV1A.0176s0180
Spurpurea	AT1G68710	2	SapurV1A.0789s0070	SapurV1A.0084s0100	SapurV1A.0060s0440	SapurV1A.0363s0100
Spurpurea	AT1G29195	2	SapurV1A.0029s0560	SapurV1A.0536s0030	SapurV1A.0222s0380
Spurpurea	AT1G50500	2	SapurV1A.0677s0080	SapurV1A.4311s0030
Spurpurea	AT1G61105	3	SapurV1A.0401s0200	SapurV1A.0401s0180	SapurV1A.0401s0190	SapurV1A.0401s0170	SapurV1A.0401s0220
Spurpurea	AT1G19310	2	SapurV1A.0715s0070	SapurV1A.0017s0660	SapurV1A.1327s0090	SapurV1A.1287s0030	SapurV1A.3460s0020
Spurpurea	AT1G31740	3	SapurV1A.2810s0030	SapurV1A.0504s0120	SapurV1A.0504s0130	SapurV1A.0771s0020	SapurV1A.2810s0020
Spurpurea	AT1G33990	3	SapurV1A.1560s0060	SapurV1A.0383s0100	SapurV1A.0469s0010
Spurpurea	AT1G79270	2	SapurV1A.0093s0340	SapurV1A.0149s0560	SapurV1A.0164s0020	SapurV1A.0470s0280
Spurpurea	AT1G67310	2	SapurV1A.0056s0050	SapurV1A.1460s0040	SapurV1A.1172s0010
Spurpurea	AT1G65610	2	SapurV1A.0093s0510	SapurV1A.0164s0120	SapurV1A.0164s0110
Spurpurea	AT1G53880	2	SapurV1A.1455s0040	SapurV1A.2336s0020	SapurV1A.0104s0030
Spurpurea	AT1G62570	10	SapurV1A.0516s0040	SapurV1A.0516s0060
Spurpurea	AT1G64380	2	SapurV1A.0035s0570	SapurV1A.0237s0310
Spurpurea	AT1G72160	2	SapurV1A.0690s0030	SapurV1A.0895s0090	SapurV1A.1341s0030	SapurV1A.0443s0040	SapurV1A.0690s0040
Spurpurea	AT1G43020	4	SapurV1A.0776s0140	SapurV1A.0016s0030
Spurpurea	AT1G72620	3	SapurV1A.0177s0290
Spurpurea	AT1G27920	2	SapurV1A.0802s0260	SapurV1A.0056s0330
Spurpurea	AT1G60650	3	SapurV1A.0213s0230	SapurV1A.0411s0100	SapurV1A.0869s0190
Spurpurea	AT1G07220	2	SapurV1A.0077s0140
Spurpurea	AT1G14130	2	SapurV1A.0478s0180	SapurV1A.0047s0560
Spurpurea	AT1G55040	2	SapurV1A.0092s0420	SapurV1A.1311s0060	SapurV1A.1361s0140	SapurV1A.0227s0150
Spurpurea	AT1G23660	9	SapurV1A.0269s0150
Spurpurea	AT1G35630	3	SapurV1A.0836s0050	SapurV1A.0277s0220
Spurpurea	AT1G53860	2	SapurV1A.1455s0010	SapurV1A.0330s0190
Spurpurea	AT1G32360	2	SapurV1A.0151s0220	SapurV1A.0555s0090	SapurV1A.0117s0250	SapurV1A.1537s0010
Spurpurea	AT1G08260	2	SapurV1A.0080s0200
Spurpurea	AT1G18440	2	SapurV1A.1321s0010	SapurV1A.0781s0140	SapurV1A.0918s0140
Spurpurea	AT1G68580	3	SapurV1A.0988s0050	SapurV1A.0079s0250	SapurV1A.1083s0170	SapurV1A.0359s0360	SapurV1A.0115s0410
Spurpurea	AT1G71010	2	SapurV1A.0351s0030	SapurV1A.0163s0100	SapurV1A.1455s0030
Spurpurea	AT1G80245	2	SapurV1A.0059s0550	SapurV1A.0094s0500	SapurV1A.0094s0510
Spurpurea	AT1G02640	2	SapurV1A.0158s0300	SapurV1A.0050s0670	SapurV1A.0060s0160	SapurV1A.0180s0460
Spurpurea	AT1G31930	2	SapurV1A.0063s0200	SapurV1A.0051s0300	SapurV1A.0082s0430	SapurV1A.0074s0220
Spurpurea	AT1G56240	3	SapurV1A.1888s0040	SapurV1A.0186s0410	SapurV1A.0088s0700	SapurV1A.3753s0040
Spurpurea	AT1G29830	3	SapurV1A.0126s0070
Spurpurea	AT1G49750	2	SapurV1A.2136s0020	SapurV1A.1917s0030	SapurV1A.0005s1020
Spurpurea	AT1G02630	2	SapurV1A.0034s0520	SapurV1A.1100s0090	SapurV1A.0851s0070	SapurV1A.0851s0080
Spurpurea	AT1G67000	2	SapurV1A.0101s0030	SapurV1A.1197s0010	SapurV1A.2346s0010
Spurpurea	AT1G12130	101	SapurV1A.4177s0010	SapurV1A.0516s0040	SapurV1A.0516s0060	SapurV1A.0516s0050	SapurV1A.1108s0060
Spurpurea	AT1G20630	3	SapurV1A.0085s0130	SapurV1A.0016s0660	SapurV1A.0266s0400	SapurV1A.0266s0410
Spurpurea	AT1G67680	2	SapurV1A.0057s0470
Spurpurea	AT1G04600	101	SapurV1A.0021s0250	SapurV1A.0252s0080	SapurV1A.0108s0010	SapurV1A.0548s0060	SapurV1A.0489s0030
Spurpurea	AT1G27970	3	SapurV1A.1172s0020	SapurV1A.0056s0070	SapurV1A.0345s0280
Spurpurea	AT1G54217	4	SapurV1A.0548s0030	SapurV1A.1630s0020	SapurV1A.0538s0030	SapurV1A.0108s0030	SapurV1A.0435s0150
Spurpurea	AT1G28120	2	SapurV1A.0499s0140	SapurV1A.0340s0070
Spurpurea	AT1G44920	2	SapurV1A.0004s0260
Spurpurea	AT1G63970	2	SapurV1A.0119s0190	SapurV1A.0098s0370
Spurpurea	AT1G26945	4	SapurV1A.0334s0140	SapurV1A.1260s0010	SapurV1A.1252s0010	SapurV1A.0481s0010
Spurpurea	AT1G62850	2	SapurV1A.0045s0180	SapurV1A.0242s0250
Spurpurea	AT1G50520	4	SapurV1A.2200s0050	SapurV1A.0027s0040
Spurpurea	AT1G26480	2	SapurV1A.0176s0210	SapurV1A.0072s0090	SapurV1A.0064s0280	SapurV1A.1009s0060
Spurpurea	AT1G28230	3	SapurV1A.1231s0050	SapurV1A.0239s0290
Spurpurea	AT1G74040	2	SapurV1A.0858s0100
Spurpurea	AT1G31500	2	SapurV1A.0961s0110	SapurV1A.1047s0030
Spurpurea	AT1G15820	2	SapurV1A.0647s0170	SapurV1A.5752s0010	SapurV1A.1365s0070
Spurpurea	AT1G06350	9	SapurV1A.0874s0030	SapurV1A.2256s0040	SapurV1A.1638s0100
Spurpurea	AT1G72690	2	SapurV1A.1197s0140	SapurV1A.0108s0210	SapurV1A.0575s0060
Spurpurea	AT1G66220	101	SapurV1A.1232s0020	SapurV1A.0874s0090	SapurV1A.0874s0110	SapurV1A.1232s0030	SapurV1A.0091s0290
Spurpurea	AT1G29030	3	SapurV1A.0012s0940	SapurV1A.0270s0190
Spurpurea	AT1G59870	2	SapurV1A.0408s0120	SapurV1A.0002s0020
Spurpurea	AT1G59620	101	SapurV1A.0140s0490	SapurV1A.1171s0130	SapurV1A.2803s0020	SapurV1A.1738s0040	SapurV1A.4013s0010
Spurpurea	AT1G64390	2	SapurV1A.0035s0560	SapurV1A.0237s0330	SapurV1A.0142s0430	SapurV1A.2078s0060
Spurpurea	AT1G14680	3	SapurV1A.0613s0070
Spurpurea	AT1G61190	9	SapurV1A.1692s0020	SapurV1A.0436s0160
Spurpurea	AT1G18730	2	SapurV1A.1520s0010	SapurV1A.1451s0010
Spurpurea	AT1G62710	2	SapurV1A.0634s0110	SapurV1A.0045s0020	SapurV1A.3334s0020
Spurpurea	AT1G26390	3	SapurV1A.0131s0300	SapurV1A.0425s0060	SapurV1A.0425s0090
Spurpurea	AT1G28695	4	SapurV1A.0033s0110	SapurV1A.0033s0100	SapurV1A.1156s0100	SapurV1A.0268s0300	SapurV1A.0607s0210
Spurpurea	AT1G26690	2	SapurV1A.0933s0130	SapurV1A.0480s0270	SapurV1A.0322s0040
Spurpurea	AT1G75160	2	SapurV1A.0342s0200	SapurV1A.0418s0070	SapurV1A.0254s0020
Spurpurea	AT1G03280	2	SapurV1A.0055s0090
Spurpurea	AT1G24310	2	SapurV1A.0096s0060	SapurV1A.0330s0030
Spurpurea	AT1G10155	2	SapurV1A.0579s0190	SapurV1A.0577s0070	SapurV1A.0579s0180	SapurV1A.0359s0030
Spurpurea	AT1G10620	101	SapurV1A.0726s0020	SapurV1A.0191s0070	SapurV1A.0558s0030	SapurV1A.0084s0120	SapurV1A.0254s0080
Spurpurea	AT1G26090	2	SapurV1A.0304s0120
Spurpurea	AT1G66420	11	SapurV1A.0005s0340	SapurV1A.0692s0010	SapurV1A.0403s0180	SapurV1A.0187s0390	SapurV1A.0484s0070
Spurpurea	AT1G65250	8	SapurV1A.0066s0530	SapurV1A.0092s0610	SapurV1A.0092s0620	SapurV1A.0066s0590
Spurpurea	AT1G59660	3	SapurV1A.0666s0020	SapurV1A.0047s0750	SapurV1A.0285s0140	SapurV1A.0835s0080	SapurV1A.0368s0240	SapurV1A.1800s0070
Spurpurea	AT1G10900	3	SapurV1A.1164s0090	SapurV1A.0310s0110	SapurV1A.2509s0010	SapurV1A.1059s0010
Spurpurea	AT1G51820	101	SapurV1A.0199s0140	SapurV1A.0209s0300	SapurV1A.0206s0300	SapurV1A.0247s0120	SapurV1A.0629s0160
Spurpurea	AT1G75940	101	SapurV1A.0009s0250	SapurV1A.0008s0300	SapurV1A.0008s0290	SapurV1A.0008s0190	SapurV1A.0008s0280
Spurpurea	AT1G11840	2	SapurV1A.2069s0050	SapurV1A.0540s0100	SapurV1A.1762s0010	SapurV1A.0512s0110
Spurpurea	AT1G71270	2	SapurV1A.0295s0030
Spurpurea	AT1G52460	7	SapurV1A.0002s0580	SapurV1A.0073s0370	SapurV1A.0172s0240	SapurV1A.0246s0060
Spurpurea	AT1G68390	2	SapurV1A.0488s0100	SapurV1A.1142s0040
Spurpurea	AT1G64090	4	SapurV1A.0119s0290	SapurV1A.1458s0020	SapurV1A.0099s0220	SapurV1A.0098s0510
Spurpurea	AT1G08670	3	SapurV1A.0796s0100	SapurV1A.0451s0210	SapurV1A.0040s0280
Spurpurea	AT1G19070	101	SapurV1A.0433s0070	SapurV1A.0345s0190	SapurV1A.0345s0200
Spurpurea	AT1G10720	2	SapurV1A.0611s0080	SapurV1A.0235s0180	SapurV1A.0608s0080
Spurpurea	AT1G78370	6	SapurV1A.0047s0140	SapurV1A.0047s0120	SapurV1A.0215s0270	SapurV1A.1726s0030	SapurV1A.0427s0130	SapurV1A.0491s0150
Spurpurea	AT1G51520	5	SapurV1A.0415s0190	SapurV1A.0077s0520	SapurV1A.0445s0230	SapurV1A.0077s0510	SapurV1A.0415s0210
Spurpurea	AT1G22275	3	SapurV1A.0239s0030	SapurV1A.2337s0010
Spurpurea	AT1G14140	2	SapurV1A.0063s0580	SapurV1A.0777s0160	SapurV1A.0041s0660
Spurpurea	AT1G11410	3	SapurV1A.1304s0020	SapurV1A.0028s0540	SapurV1A.2266s0020	SapurV1A.1812s0030	SapurV1A.0232s0160
Spurpurea	AT1G60430	2	SapurV1A.0587s0230	SapurV1A.0956s0080
Spurpurea	AT1G51830	101	SapurV1A.0199s0140	SapurV1A.0206s0300	SapurV1A.0629s0160	SapurV1A.0247s0120	SapurV1A.0209s0300
Spurpurea	AT1G19025	2	SapurV1A.0171s0490	SapurV1A.1377s0060
Spurpurea	AT1G02300	4	SapurV1A.0003s0130	SapurV1A.0003s0150
Spurpurea	AT1G80050	3	SapurV1A.0043s0890	SapurV1A.0192s0180	SapurV1A.0516s0100
Spurpurea	AT1G16970	2	SapurV1A.1913s0020
Spurpurea	AT1G50320	2	SapurV1A.0103s0290	SapurV1A.0134s0080	SapurV1A.1856s0020
Spurpurea	AT1G16470	2	SapurV1A.0577s0250	SapurV1A.0968s0080	SapurV1A.0686s0090	SapurV1A.2277s0020
Spurpurea	AT1G28130	2	SapurV1A.0444s0100	SapurV1A.0155s0190
Spurpurea	AT1G56380	8	SapurV1A.0537s0170	SapurV1A.0537s0150	SapurV1A.0537s0140
Spurpurea	AT1G77330	2	SapurV1A.1182s0100	SapurV1A.0829s0140
Spurpurea	AT1G50090	5	SapurV1A.0004s0370	SapurV1A.0019s0790	SapurV1A.0608s0220
Spurpurea	AT1G62280	5	SapurV1A.0260s0230
Spurpurea	AT1G44890	6	SapurV1A.0035s0530
Spurpurea	AT1G62840	4	SapurV1A.0045s0170	SapurV1A.0242s0260	SapurV1A.0932s0060	SapurV1A.0033s0730
Spurpurea	AT1G15970	3	SapurV1A.0100s0020	SapurV1A.1152s0110	SapurV1A.1653s0010	SapurV1A.0153s0570
Spurpurea	AT1G27460	2	SapurV1A.0476s0090	SapurV1A.0845s0180	SapurV1A.1550s0030
Spurpurea	AT1G65910	2	SapurV1A.0147s0010	SapurV1A.1584s0060	SapurV1A.0549s0150	SapurV1A.0093s0260
Spurpurea	AT1G16650	2	SapurV1A.0284s0030
Spurpurea	AT1G55890	3	SapurV1A.0028s0470	SapurV1A.0502s0200	SapurV1A.0502s0210	SapurV1A.0028s0460	SapurV1A.1304s0100	SapurV1A.0502s0190
Spurpurea	AT1G28560	2	SapurV1A.0068s0030
Spurpurea	AT1G47271	2	SapurV1A.0188s0470	SapurV1A.1105s0030
Spurpurea	AT1G73870	4	SapurV1A.0257s0010	SapurV1A.6289s0010	SapurV1A.0078s0420	SapurV1A.0079s0160	SapurV1A.0727s0100
Spurpurea	AT1G50830	4	SapurV1A.1493s0010	SapurV1A.0784s0190	SapurV1A.0604s0130
Spurpurea	AT1G13560	2	SapurV1A.0084s0210
Spurpurea	AT1G55475	3	SapurV1A.0699s0120
Spurpurea	AT1G02410	2	SapurV1A.1065s0130
Spurpurea	AT1G35580	4	SapurV1A.0277s0180	SapurV1A.0836s0110	SapurV1A.1875s0010	SapurV1A.0117s0410
Spurpurea	AT1G35490	4	SapurV1A.0523s0140	SapurV1A.0893s0030	SapurV1A.2748s0010
Spurpurea	AT1G31335	2	SapurV1A.0094s0400	SapurV1A.0059s0480
Spurpurea	AT1G33260	3	SapurV1A.0047s0640	SapurV1A.0285s0260
Spurpurea	AT1G51220	3	SapurV1A.0009s0540	SapurV1A.0445s0120	SapurV1A.0018s0090	SapurV1A.0445s0140	SapurV1A.0027s0280
Spurpurea	AT1G04420	2	SapurV1A.0021s0880	SapurV1A.1824s0010	SapurV1A.1972s0010
Spurpurea	AT1G61540	101	SapurV1A.0290s0200	SapurV1A.0021s0140	SapurV1A.0139s0450	SapurV1A.0383s0130	SapurV1A.0096s0070
Spurpurea	AT1G65580	2	SapurV1A.0164s0140	SapurV1A.0093s0520
Spurpurea	AT1G49260	9	SapurV1A.0020s0690	SapurV1A.0031s0020
Spurpurea	AT1G12010	3	SapurV1A.0449s0180	SapurV1A.1406s0060	SapurV1A.1543s0010	SapurV1A.0142s0320	SapurV1A.0014s0950
Spurpurea	AT1G13195	3	SapurV1A.0629s0150	SapurV1A.0206s0310	SapurV1A.3689s0010	SapurV1A.0459s0200	SapurV1A.0486s0020
Spurpurea	AT1G05190	2	SapurV1A.1440s0060	SapurV1A.1249s0140
Spurpurea	AT1G63330	8	SapurV1A.0640s0140
Spurpurea	AT1G50140	3	SapurV1A.0404s0160	SapurV1A.2769s0010
Spurpurea	AT1G65790	3	SapurV1A.0028s0570	SapurV1A.0694s0050	SapurV1A.3525s0010	SapurV1A.1347s0030
Spurpurea	AT1G21080	2	SapurV1A.0554s0010	SapurV1A.0776s0040	SapurV1A.0267s0320
Spurpurea	AT1G60660	2	SapurV1A.0724s0050
Spurpurea	AT1G30480	2	SapurV1A.0083s0270	SapurV1A.1191s0040
Spurpurea	AT1G13950	2	SapurV1A.1152s0080	SapurV1A.0100s0050	SapurV1A.0933s0050	SapurV1A.0480s0130
Spurpurea	AT1G19510	4	SapurV1A.0188s0500	SapurV1A.1464s0020	SapurV1A.0006s0510	SapurV1A.0037s0480	SapurV1A.1041s0060
Spurpurea	AT1G19640	2	SapurV1A.0188s0320	SapurV1A.1772s0020	SapurV1A.1772s0010
Spurpurea	AT1G30090	2	SapurV1A.0251s0260	SapurV1A.0505s0160	SapurV1A.0930s0150	SapurV1A.0081s0240
Spurpurea	AT1G17460	3	SapurV1A.0177s0370	SapurV1A.0002s0820	SapurV1A.5380s0010	SapurV1A.3824s0010
Spurpurea	AT1G08410	2	SapurV1A.0240s0150	SapurV1A.0824s0110
Spurpurea	AT1G23330	3	SapurV1A.2783s0010	SapurV1A.0069s0170
Spurpurea	AT1G11530	2	SapurV1A.0028s0340	SapurV1A.0535s0050
Spurpurea	AT1G27190	2	SapurV1A.1584s0010	SapurV1A.0397s0270	SapurV1A.0549s0080	SapurV1A.0363s0020
Spurpurea	AT1G75130	2	SapurV1A.1060s0050	SapurV1A.1060s0040	SapurV1A.0681s0080	SapurV1A.0212s0060
Spurpurea	AT1G72850	101	SapurV1A.0581s0010	SapurV1A.1104s0040	SapurV1A.1692s0030	SapurV1A.0839s0070	SapurV1A.0628s0050
Spurpurea	AT1G48830	4	SapurV1A.0101s0170	SapurV1A.4333s0020	SapurV1A.0315s0010	SapurV1A.0781s0050	SapurV1A.0001s1570
Spurpurea	AT1G02110	3	SapurV1A.0017s1020	SapurV1A.0124s0130	SapurV1A.0130s0390	SapurV1A.0515s0010	SapurV1A.0515s0020
Spurpurea	AT1G02840	2	SapurV1A.0155s0340	SapurV1A.0052s0570	SapurV1A.0604s0270	SapurV1A.0326s0260
Spurpurea	AT1G04430	2	SapurV1A.0006s0670	SapurV1A.0006s0660	SapurV1A.0233s0080	SapurV1A.0233s0070	SapurV1A.0233s0090
Spurpurea	AT1G32990	2	SapurV1A.1232s0060	SapurV1A.0605s0060	SapurV1A.1610s0060	SapurV1A.8762s0010
Spurpurea	AT1G24420	3	SapurV1A.0206s0220	SapurV1A.0330s0260	SapurV1A.0330s0270	SapurV1A.0330s0230
Spurpurea	AT1G22380	4	SapurV1A.0239s0190	SapurV1A.0239s0170	SapurV1A.0654s0040	SapurV1A.0654s0050	SapurV1A.0231s0110	SapurV1A.0770s0030
Spurpurea	AT1G71697	3	SapurV1A.0348s0260	SapurV1A.0134s0280	SapurV1A.0009s1360	SapurV1A.1082s0020	SapurV1A.1292s0020
Spurpurea	AT1G22550	3	SapurV1A.0391s0020	SapurV1A.1647s0040	SapurV1A.0391s0030	SapurV1A.0391s0010
Spurpurea	AT1G61300	101	SapurV1A.1324s0080	SapurV1A.1324s0040	SapurV1A.0231s0050	SapurV1A.0088s0220	SapurV1A.0108s0130
Spurpurea	AT1G18290	2	SapurV1A.0082s0140
Spurpurea	AT1G15440	2	SapurV1A.0172s0220
Spurpurea	AT1G07940	4	SapurV1A.0023s0300	SapurV1A.0023s0340	SapurV1A.0023s0330	SapurV1A.0209s0190	SapurV1A.0023s0350
Spurpurea	AT1G15660	2	SapurV1A.0002s0330
Spurpurea	AT1G04520	2	SapurV1A.1238s0030	SapurV1A.0021s0440	SapurV1A.0252s0340	SapurV1A.0309s0110
Spurpurea	AT1G54970	5	SapurV1A.0052s0280	SapurV1A.0494s0060	SapurV1A.0052s0270	SapurV1A.0052s0260
Spurpurea	AT1G49650	7	SapurV1A.0090s0620	SapurV1A.0090s0600	SapurV1A.0090s0680	SapurV1A.0090s0670
Spurpurea	AT1G73190	7	SapurV1A.0038s0640	SapurV1A.0095s0630	SapurV1A.1059s0060	SapurV1A.1905s0010	SapurV1A.0496s0040	SapurV1A.0008s0920
Spurpurea	AT1G17560	3	SapurV1A.0152s0150
Spurpurea	AT1G68520	3	SapurV1A.0078s0420	SapurV1A.0079s0160	SapurV1A.6289s0010	SapurV1A.0257s0010
Spurpurea	AT1G15980	2	SapurV1A.3303s0020	SapurV1A.0280s0380	SapurV1A.0806s0010
Spurpurea	AT1G54095	5	SapurV1A.0793s0090	SapurV1A.0002s1090	SapurV1A.0057s0200
Spurpurea	AT1G27595	2	SapurV1A.0004s0980	SapurV1A.2614s0020	SapurV1A.1330s0030
Spurpurea	AT1G66390	4	SapurV1A.0230s0270	SapurV1A.0230s0260	SapurV1A.0230s0240	SapurV1A.0230s0250
Spurpurea	AT1G26610	2	SapurV1A.0176s0170	SapurV1A.0072s0060	SapurV1A.0460s0060
Spurpurea	AT1G26110	2	SapurV1A.0060s0750	SapurV1A.0304s0200	SapurV1A.0726s0120	SapurV1A.0079s0620	SapurV1A.0682s0100
Spurpurea	AT1G19890	101	SapurV1A.0039s0300	SapurV1A.0770s0150	SapurV1A.0311s0010	SapurV1A.3501s0020	SapurV1A.0239s0350
Spurpurea	AT1G18850	2	SapurV1A.1002s0090	SapurV1A.2286s0010
Spurpurea	AT1G31120	2	SapurV1A.0325s0230	SapurV1A.2895s0010	SapurV1A.0324s0140	SapurV1A.0324s0130
Spurpurea	AT1G34150	2	SapurV1A.0134s0390	SapurV1A.0144s0220
Spurpurea	AT1G13320	3	SapurV1A.0786s0040	SapurV1A.1022s0110	SapurV1A.0079s0320
Spurpurea	AT1G13820	2	SapurV1A.0072s0150	SapurV1A.0901s0030	SapurV1A.1578s0020	SapurV1A.1877s0050
Spurpurea	AT1G15880	2	SapurV1A.0280s0180	SapurV1A.0835s0130	SapurV1A.0033s0540	SapurV1A.0248s0160
Spurpurea	AT1G03150	2	SapurV1A.0076s0510	SapurV1A.0364s0040	SapurV1A.0276s0150	SapurV1A.0027s0800
Spurpurea	AT1G80810	2	SapurV1A.1376s0070	SapurV1A.0280s0240	SapurV1A.0835s0190
Spurpurea	AT1G48210	4	SapurV1A.0294s0280	SapurV1A.0014s0390	SapurV1A.0739s0090
Spurpurea	AT1G27980	2	SapurV1A.0173s0210
Spurpurea	AT1G20330	2	SapurV1A.2292s0070	SapurV1A.0016s1160	SapurV1A.0573s0240	SapurV1A.0276s0010
Spurpurea	AT1G17400	3	SapurV1A.0195s0100	SapurV1A.0002s1140	SapurV1A.0521s0170
Spurpurea	AT1G52220	2	SapurV1A.1345s0040	SapurV1A.0162s0350	SapurV1A.0003s0420
Spurpurea	AT1G65310	101	SapurV1A.0088s0050	SapurV1A.0970s0030	SapurV1A.0271s0200	SapurV1A.0970s0050	SapurV1A.0970s0040
Spurpurea	AT1G51540	2	SapurV1A.1176s0090	SapurV1A.0036s1210	SapurV1A.3239s0010	SapurV1A.0205s0060
Spurpurea	AT1G28690	2	SapurV1A.0029s0800
Spurpurea	AT1G48430	3	SapurV1A.1169s0040	SapurV1A.0074s0300	SapurV1A.1753s0010
Spurpurea	AT1G06000	5	SapurV1A.0084s0500	SapurV1A.0084s0510
Spurpurea	AT1G56440	2	SapurV1A.0088s0300	SapurV1A.0606s0040	SapurV1A.0819s0010
Spurpurea	AT1G63870	5	SapurV1A.1795s0040
Spurpurea	AT1G04540	2	SapurV1A.0021s0380	SapurV1A.1238s0090	SapurV1A.0307s0110	SapurV1A.0309s0090
Spurpurea	AT1G11860	2	SapurV1A.0067s0480	SapurV1A.0429s0130
Spurpurea	AT1G22910	3	SapurV1A.0912s0020	SapurV1A.0109s0140	SapurV1A.3314s0010	SapurV1A.0185s0150
Spurpurea	AT1G64280	2	SapurV1A.0108s0220	SapurV1A.0579s0060
Spurpurea	AT1G80140	101	SapurV1A.0742s0080	SapurV1A.0527s0180	SapurV1A.0579s0150	SapurV1A.0294s0140	SapurV1A.0920s0180
Spurpurea	AT1G37113	2	SapurV1A.0501s0070	SapurV1A.0407s0140	SapurV1A.0555s0020	SapurV1A.2434s0020	SapurV1A.1194s0010
Spurpurea	AT1G55280	2	SapurV1A.0081s0280
Spurpurea	AT1G78815	2	SapurV1A.0064s0180	SapurV1A.0148s0080	SapurV1A.0636s0060
Spurpurea	AT1G20010	2	SapurV1A.0389s0060
Spurpurea	AT1G77850	2	SapurV1A.0010s0540	SapurV1A.0331s0130	SapurV1A.0986s0010
Spurpurea	AT1G35510	2	SapurV1A.0277s0050	SapurV1A.0015s0090	SapurV1A.0351s0190
Spurpurea	AT1G49510	2	SapurV1A.1020s0060
Spurpurea	AT1G66250	2	SapurV1A.1318s0070	SapurV1A.0102s0460	SapurV1A.0390s0070	SapurV1A.0227s0070
Spurpurea	AT1G26930	5	SapurV1A.1256s0040	SapurV1A.1793s0010	SapurV1A.0568s0030	SapurV1A.0278s0090
Spurpurea	AT1G21840	2	SapurV1A.0008s0040
Spurpurea	AT1G52570	3	SapurV1A.1759s0050	SapurV1A.0199s0340	SapurV1A.1495s0030	SapurV1A.0034s0610	SapurV1A.0043s0700
Spurpurea	AT1G66020	101	SapurV1A.0436s0120	SapurV1A.3273s0010	SapurV1A.1522s0030	SapurV1A.0556s0060	SapurV1A.1522s0020
Spurpurea	AT1G60815	2	SapurV1A.2070s0010	SapurV1A.4401s0010
Spurpurea	AT1G30420	2	SapurV1A.0028s0110	SapurV1A.0479s0010	SapurV1A.0044s0100
Spurpurea	AT1G24460	2	SapurV1A.0629s0140	SapurV1A.0863s0080
Spurpurea	AT1G73030	3	SapurV1A.1320s0070	SapurV1A.0734s0090
Spurpurea	AT1G55520	2	SapurV1A.0680s0010	SapurV1A.0308s0180
Spurpurea	AT1G04920	2	SapurV1A.0412s0230	SapurV1A.0192s0260	SapurV1A.0034s0100
Spurpurea	AT1G33520	2	SapurV1A.1378s0020	SapurV1A.0894s0180	SapurV1A.1496s0050
Spurpurea	AT1G54350	2	SapurV1A.0093s0430	SapurV1A.0075s0240	SapurV1A.0403s0080
Spurpurea	AT1G22130	2	SapurV1A.0010s0340	SapurV1A.0293s0130	SapurV1A.1553s0010
Spurpurea	AT1G18470	2	SapurV1A.0583s0040	SapurV1A.0301s0170	SapurV1A.0830s0020
Spurpurea	AT1G73965	2	SapurV1A.0304s0100	SapurV1A.0079s0570
Spurpurea	AT1G13540	7	SapurV1A.0060s0320	SapurV1A.0060s0330	SapurV1A.0060s0310	SapurV1A.0863s0110	SapurV1A.0472s0160
Spurpurea	AT1G72560	2	SapurV1A.0002s0980	SapurV1A.0002s0990
Spurpurea	AT1G43080	4	SapurV1A.0020s0120	SapurV1A.0128s0320	SapurV1A.1212s0100
Spurpurea	AT1G80820	3	SapurV1A.0280s0290	SapurV1A.1376s0020	SapurV1A.0153s0630	SapurV1A.0280s0250	SapurV1A.1376s0060
Spurpurea	AT1G48530	3	SapurV1A.0275s0140
Spurpurea	AT1G06430	3	SapurV1A.0053s0640	SapurV1A.0014s0450	SapurV1A.0016s0830
Spurpurea	AT1G70000	2	SapurV1A.0113s0280	SapurV1A.0007s0060	SapurV1A.1882s0010
Spurpurea	AT1G33600	4	SapurV1A.0286s0140	SapurV1A.0286s0150	SapurV1A.0528s0050	SapurV1A.0766s0110
Spurpurea	AT1G76260	3	SapurV1A.0266s0560	SapurV1A.1098s0160
Spurpurea	AT1G35540	5	SapurV1A.0035s0230	SapurV1A.1529s0070	SapurV1A.0003s1010	SapurV1A.0013s0230
Spurpurea	AT1G49330	2	SapurV1A.1241s0120	SapurV1A.0349s0040	SapurV1A.1819s0040
Spurpurea	AT1G05805	2	SapurV1A.0402s0180	SapurV1A.0071s0010	SapurV1A.0529s0060
Spurpurea	AT1G73875	2	SapurV1A.1375s0030	SapurV1A.0789s0010	SapurV1A.0073s0220	SapurV1A.2742s0030
Spurpurea	AT1G28010	3	SapurV1A.0025s0120
Spurpurea	AT1G14550	2	SapurV1A.0243s0010	SapurV1A.0164s0420	SapurV1A.0164s0400	SapurV1A.5261s0010	SapurV1A.0096s0410
Spurpurea	AT1G17650	2	SapurV1A.0697s0100	SapurV1A.0145s0240
Spurpurea	AT1G55050	5	SapurV1A.0066s0400	SapurV1A.0424s0230	SapurV1A.0152s0220	SapurV1A.0022s0650
Spurpurea	AT1G62450	4	SapurV1A.0398s0110	SapurV1A.0788s0010	SapurV1A.4809s0020	SapurV1A.4808s0010	SapurV1A.0071s0270	SapurV1A.0054s0080
Spurpurea	AT1G78310	2	SapurV1A.0565s0060	SapurV1A.0239s0320
Spurpurea	AT1G79130	5	SapurV1A.0085s0550	SapurV1A.0059s0460	SapurV1A.2815s0010	SapurV1A.0094s0360
Spurpurea	AT1G58340	2	SapurV1A.0004s1000	SapurV1A.0045s0740	SapurV1A.0282s0040
Spurpurea	AT1G20740	3	SapurV1A.0125s0450
Spurpurea	AT1G52900	2	SapurV1A.0401s0200	SapurV1A.0401s0180	SapurV1A.0401s0190	SapurV1A.0401s0220	SapurV1A.0401s0210
Spurpurea	AT1G53210	2	SapurV1A.0083s0490	SapurV1A.0012s0990
Spurpurea	AT1G16830	101	SapurV1A.0359s0230	SapurV1A.0635s0030	SapurV1A.0640s0010	SapurV1A.1124s0100	SapurV1A.0386s0170
Spurpurea	AT1G70840	3	SapurV1A.0405s0050	SapurV1A.0405s0040	SapurV1A.0405s0030	SapurV1A.0015s0160
Spurpurea	AT1G51310	2	SapurV1A.0925s0050
Spurpurea	AT1G44090	5	SapurV1A.3967s0010	SapurV1A.0465s0250	SapurV1A.3057s0010	SapurV1A.0171s0270	SapurV1A.0261s0280
Spurpurea	AT1G14820	2	SapurV1A.0015s0540	SapurV1A.1017s0060	SapurV1A.0499s0190	SapurV1A.0340s0010
Spurpurea	AT1G10880	4	SapurV1A.0488s0090
Spurpurea	AT1G16980	3	SapurV1A.0026s0140	SapurV1A.0020s0640	SapurV1A.0029s0050
Spurpurea	AT1G34160	2	SapurV1A.2325s0010	SapurV1A.0348s0060
Spurpurea	AT1G29240	2	SapurV1A.0029s0530	SapurV1A.0536s0070	SapurV1A.0636s0100
Spurpurea	AT1G03830	3	SapurV1A.0012s0720	SapurV1A.0032s0630	SapurV1A.2554s0020	SapurV1A.1828s0050	SapurV1A.3101s0020
Spurpurea	AT1G52530	2	SapurV1A.0344s0270
Spurpurea	AT1G16890	3	SapurV1A.1046s0020	SapurV1A.0064s0320
Spurpurea	AT1G62940	2	SapurV1A.1271s0050
Spurpurea	AT1G79960	2	SapurV1A.2880s0020	SapurV1A.0601s0250
Spurpurea	AT1G29400	2	SapurV1A.0948s0110	SapurV1A.0970s0090	SapurV1A.0340s0080
Spurpurea	AT1G63580	101	SapurV1A.1351s0050	SapurV1A.0028s0690	SapurV1A.0028s0700	SapurV1A.0028s0760	SapurV1A.1351s0020
Spurpurea	AT1G01600	4	SapurV1A.0139s0250	SapurV1A.0790s0060	SapurV1A.3151s0010
Spurpurea	AT1G77390	3	SapurV1A.0365s0110	SapurV1A.1808s0010	SapurV1A.0973s0110
Spurpurea	AT1G10210	2	SapurV1A.0188s0260	SapurV1A.0006s0260	SapurV1A.0441s0130	SapurV1A.0396s0060
Spurpurea	AT1G61930	3	SapurV1A.0660s0190	SapurV1A.1624s0040
Spurpurea	AT1G15790	3	SapurV1A.0199s0010	SapurV1A.0199s0030
Spurpurea	AT1G48360	2	SapurV1A.0071s0220
Spurpurea	AT1G62720	101	SapurV1A.0635s0030	SapurV1A.0048s0100	SapurV1A.0386s0170	SapurV1A.1124s0100	SapurV1A.0048s0080
Spurpurea	AT1G36980	2	SapurV1A.0331s0070	SapurV1A.0010s0600
Spurpurea	AT1G30455	5	SapurV1A.0041s0520
Spurpurea	AT1G20970	2	SapurV1A.0251s0080	SapurV1A.0018s0580
Spurpurea	AT1G23110	2	SapurV1A.2168s0020	SapurV1A.0351s0210
Spurpurea	AT1G77110	2	SapurV1A.0267s0160
Spurpurea	AT1G16705	7	SapurV1A.1769s0030	SapurV1A.0703s0060
Spurpurea	AT1G54710	2	SapurV1A.0353s0150	SapurV1A.0511s0070	SapurV1A.2571s0010
Spurpurea	AT1G10657	2	SapurV1A.0269s0220	SapurV1A.0023s0980
Spurpurea	AT1G65000	2	SapurV1A.0182s0230
Spurpurea	AT1G74180	5	SapurV1A.0606s0030	SapurV1A.1980s0030	SapurV1A.1025s0010	SapurV1A.0587s0010
Spurpurea	AT1G48960	2	SapurV1A.0851s0050
Spurpurea	AT1G69480	2	SapurV1A.0801s0180	SapurV1A.0933s0220
Spurpurea	AT1G02700	2	SapurV1A.0052s0110
Spurpurea	AT1G45332	2	SapurV1A.0324s0110	SapurV1A.0325s0220	SapurV1A.0045s0040
Spurpurea	AT1G19920	2	SapurV1A.0389s0270	SapurV1A.0025s0550
Spurpurea	AT1G79260	2	SapurV1A.0093s0350
Spurpurea	AT1G70340	3	SapurV1A.0113s0230	SapurV1A.0007s0110
Spurpurea	AT1G71520	3	SapurV1A.2173s0020	SapurV1A.4200s0010	SapurV1A.3847s0010
Spurpurea	AT1G20920	2	SapurV1A.0554s0240	SapurV1A.0016s0150	SapurV1A.0158s0110
Spurpurea	AT1G57850	101	SapurV1A.1577s0060	SapurV1A.1577s0050	SapurV1A.1795s0040	SapurV1A.0763s0030	SapurV1A.1577s0040
Spurpurea	AT1G43690	2	SapurV1A.0066s0060	SapurV1A.1302s0100	SapurV1A.0625s0020
Spurpurea	AT1G35190	2	SapurV1A.0454s0080	SapurV1A.0454s0070	SapurV1A.1087s0040
Spurpurea	AT1G07850	2	SapurV1A.0489s0120
Spurpurea	AT1G09950	8	SapurV1A.0029s0490
Spurpurea	AT1G69800	2	SapurV1A.1000s0120	SapurV1A.1170s0070	SapurV1A.0168s0130	SapurV1A.0037s0630
Spurpurea	AT1G09620	2	SapurV1A.0225s0310	SapurV1A.0422s0180
Spurpurea	AT1G02570	3	SapurV1A.0180s0240	SapurV1A.0158s0170
Spurpurea	AT1G53120	2	SapurV1A.0679s0030
Spurpurea	AT1G10790	2	SapurV1A.1365s0020	SapurV1A.0736s0010	SapurV1A.1486s0120
Spurpurea	AT1G21160	5	SapurV1A.0649s0130	SapurV1A.0047s0090	SapurV1A.2005s0030	SapurV1A.0035s0840
Spurpurea	AT1G77860	2	SapurV1A.0010s0490
Spurpurea	AT1G06190	2	SapurV1A.0006s0740
Spurpurea	AT1G10570	3	SapurV1A.0269s0060	SapurV1A.0004s1130	SapurV1A.0187s0050
Spurpurea	AT1G26790	6	SapurV1A.4640s0010	SapurV1A.0438s0160	SapurV1A.0149s0040	SapurV1A.0443s0100	SapurV1A.0753s0070
Spurpurea	AT1G03620	2	SapurV1A.0048s0680	SapurV1A.0917s0040
Spurpurea	AT1G12560	2	SapurV1A.0282s0280
Spurpurea	AT1G01350	2	SapurV1A.0013s0480
Spurpurea	AT1G51400	2	SapurV1A.0077s0400	SapurV1A.0534s0110
Spurpurea	AT1G74110	5	SapurV1A.0059s0360	SapurV1A.0002s1250	SapurV1A.0094s0240	SapurV1A.0003s0830	SapurV1A.0056s0350	SapurV1A.0802s0230
Spurpurea	AT1G74330	3	SapurV1A.1108s0020	SapurV1A.0329s0110	SapurV1A.0322s0150
Spurpurea	AT1G06360	101	SapurV1A.0874s0030	SapurV1A.2256s0040	SapurV1A.1638s0100
Spurpurea	AT1G34010	3	SapurV1A.0134s0210	SapurV1A.0348s0340	SapurV1A.0327s0110
Spurpurea	AT1G65770	2	SapurV1A.0958s0040	SapurV1A.0958s0050	SapurV1A.0958s0060
Spurpurea	AT1G13810	2	SapurV1A.0518s0040	SapurV1A.1719s0030
Spurpurea	AT1G43890	2	SapurV1A.0267s0300	SapurV1A.1092s0040	SapurV1A.0171s0380
Spurpurea	AT1G75360	101	SapurV1A.4912s0010	SapurV1A.0006s0350
Spurpurea	AT1G14520	2	SapurV1A.0200s0370	SapurV1A.3422s0020	SapurV1A.0151s0170
Spurpurea	AT1G13190	2	SapurV1A.0206s0390	SapurV1A.0629s0030
Spurpurea	AT1G13600	4	SapurV1A.0060s0610	SapurV1A.0191s0340	SapurV1A.0084s0340	SapurV1A.4181s0010
Spurpurea	AT1G55630	2	SapurV1A.0754s0120
Spurpurea	AT1G29410	4	SapurV1A.0999s0040
Spurpurea	AT1G64720	2	SapurV1A.0874s0060	SapurV1A.1991s0040	SapurV1A.0250s0050	SapurV1A.0326s0220
Spurpurea	AT1G18390	2	SapurV1A.0530s0090	SapurV1A.0475s0120	SapurV1A.0488s0150
Spurpurea	AT1G80150	2	SapurV1A.0002s0740	SapurV1A.0817s0030
Spurpurea	AT1G26797	101	SapurV1A.1194s0020	SapurV1A.0802s0070	SapurV1A.1194s0040	SapurV1A.0430s0240	SapurV1A.1403s0010
Spurpurea	AT1G25480	2	SapurV1A.0079s0310	SapurV1A.0257s0050	SapurV1A.1022s0130
Spurpurea	AT1G01280	2	SapurV1A.0190s0310	SapurV1A.0622s0140
Spurpurea	AT1G79060	2	SapurV1A.0284s0010	SapurV1A.0085s0400
Spurpurea	AT1G70890	2	SapurV1A.0405s0050	SapurV1A.0405s0030	SapurV1A.0405s0040	SapurV1A.0015s0160	SapurV1A.0015s0110
Spurpurea	AT1G52950	7	SapurV1A.0894s0040	SapurV1A.1386s0050	SapurV1A.0087s0070
Spurpurea	AT1G06770	3	SapurV1A.0006s1200	SapurV1A.0860s0160	SapurV1A.0110s0250	SapurV1A.0729s0090	SapurV1A.2994s0010
Spurpurea	AT1G28190	2	SapurV1A.2756s0010	SapurV1A.0122s0130	SapurV1A.0444s0250	SapurV1A.0042s0610
Spurpurea	AT1G22170	2	SapurV1A.0010s0260	SapurV1A.0413s0160	SapurV1A.0684s0080	SapurV1A.2343s0030
Spurpurea	AT1G67480	2	SapurV1A.0383s0130	SapurV1A.0096s0070	SapurV1A.0330s0020	SapurV1A.0021s0140
Spurpurea	AT1G52730	2	SapurV1A.0172s0320	SapurV1A.0002s0530
Spurpurea	AT1G44350	2	SapurV1A.0105s0410	SapurV1A.1245s0010	SapurV1A.0010s1210
Spurpurea	AT1G49530	101	SapurV1A.1013s0090	SapurV1A.3208s0020	SapurV1A.1490s0020	SapurV1A.0102s0150	SapurV1A.3845s0020
Spurpurea	AT1G10730	3	SapurV1A.0317s0400	SapurV1A.0069s0200	SapurV1A.0975s0040	SapurV1A.0004s1210
Spurpurea	AT1G03680	4	SapurV1A.1125s0080	SapurV1A.0204s0250	SapurV1A.0679s0120	SapurV1A.0550s0210	SapurV1A.0832s0100
Spurpurea	AT1G12880	3	SapurV1A.0444s0120	SapurV1A.2025s0020	SapurV1A.0122s0030	SapurV1A.0009s1180
Spurpurea	AT1G71800	2	SapurV1A.0134s0430
Spurpurea	AT1G08090	2	SapurV1A.0049s0180	SapurV1A.0011s0450	SapurV1A.0011s0440
Spurpurea	AT1G07880	6	SapurV1A.0119s0120	SapurV1A.0046s0170	SapurV1A.1798s0020	SapurV1A.0118s0030
Spurpurea	AT1G11930	2	SapurV1A.0429s0290
Spurpurea	AT1G79030	2	SapurV1A.0491s0100	SapurV1A.0047s0230	SapurV1A.0050s0140
Spurpurea	AT1G49630	2	SapurV1A.0627s0100	SapurV1A.0090s0700
Spurpurea	AT1G66460	3	SapurV1A.0230s0320	SapurV1A.1492s0010	SapurV1A.0102s0270
Spurpurea	AT1G24220	101	SapurV1A.0007s0100	SapurV1A.0113s0240
Spurpurea	AT1G09170	4	SapurV1A.0088s0580	SapurV1A.0186s0490	SapurV1A.0494s0130	SapurV1A.0052s0210
Spurpurea	AT1G16930	6	SapurV1A.0345s0190	SapurV1A.0345s0200	SapurV1A.0136s0030	SapurV1A.4189s0020	SapurV1A.5124s0010
Spurpurea	AT1G74080	101	SapurV1A.0403s0220	SapurV1A.2488s0010	SapurV1A.0028s0230	SapurV1A.1088s0050	SapurV1A.3561s0010
Spurpurea	AT1G32200	2	SapurV1A.0051s0190
Spurpurea	AT1G20960	2	SapurV1A.0168s0170	SapurV1A.1170s0040	SapurV1A.0671s0050
Spurpurea	AT1G04985	2	SapurV1A.0142s0260
Spurpurea	AT1G65360	6	SapurV1A.0019s0690	SapurV1A.1313s0050	SapurV1A.0808s0160	SapurV1A.0150s0040	SapurV1A.0019s0700
Spurpurea	AT1G12960	4	SapurV1A.0224s0220	SapurV1A.0001s1500	SapurV1A.0317s0300	SapurV1A.0069s0240	SapurV1A.1209s0090
Spurpurea	AT1G74950	3	SapurV1A.0521s0100	SapurV1A.0002s1190	SapurV1A.0996s0070	SapurV1A.0057s0390
Spurpurea	AT1G13220	2	SapurV1A.0060s0740	SapurV1A.0682s0090	SapurV1A.1540s0020
Spurpurea	AT1G73780	3	SapurV1A.0530s0120	SapurV1A.0575s0020	SapurV1A.0915s0020
Spurpurea	AT1G66600	7	SapurV1A.0356s0010	SapurV1A.0914s0120	SapurV1A.0065s0580
Spurpurea	AT1G71030	101	SapurV1A.0163s0150	SapurV1A.1730s0020	SapurV1A.0390s0200	SapurV1A.0102s0340	SapurV1A.0120s0010
Spurpurea	AT1G54140	2	SapurV1A.0177s0270
Spurpurea	AT1G74480	5	SapurV1A.0498s0250	SapurV1A.0250s0360	SapurV1A.0085s0060
Spurpurea	AT1G53550	101	SapurV1A.0425s0120	SapurV1A.0200s0430
Spurpurea	AT1G01430	2	SapurV1A.0013s0630	SapurV1A.0190s0030	SapurV1A.0035s0690
Spurpurea	AT1G36940	2	SapurV1A.0010s0560	SapurV1A.0331s0100
Spurpurea	AT1G65110	7	SapurV1A.0138s0170	SapurV1A.0322s0240	SapurV1A.6212s0010	SapurV1A.0322s0220
Spurpurea	AT1G77060	3	SapurV1A.0402s0110
Spurpurea	AT1G11340	2	SapurV1A.1304s0020	SapurV1A.0028s0540	SapurV1A.1965s0020	SapurV1A.1812s0030	SapurV1A.1986s0010
Spurpurea	AT1G21910	2	SapurV1A.0105s0160	SapurV1A.3198s0010	SapurV1A.0010s0960
Spurpurea	AT1G33090	6	SapurV1A.1084s0010	SapurV1A.1189s0020	SapurV1A.0613s0130
Spurpurea	AT1G15200	2	SapurV1A.0869s0110
Spurpurea	AT1G76590	3	SapurV1A.0554s0100	SapurV1A.0016s0060	SapurV1A.5427s0010
Spurpurea	AT1G24095	2	SapurV1A.0200s0130	SapurV1A.0700s0130
Spurpurea	AT1G23850	4	SapurV1A.0730s0130
Spurpurea	AT1G73090	2	SapurV1A.0036s1060
Spurpurea	AT1G66190	101	SapurV1A.0531s0140	SapurV1A.3455s0010
Spurpurea	AT1G07180	3	SapurV1A.0619s0080	SapurV1A.0044s0260
Spurpurea	AT1G12940	2	SapurV1A.0011s0440	SapurV1A.0011s0450	SapurV1A.0363s0200
Spurpurea	AT1G03990	4	SapurV1A.0021s0700	SapurV1A.0007s1230	SapurV1A.1700s0010	SapurV1A.1400s0060
Spurpurea	AT1G04780	2	SapurV1A.0820s0060	SapurV1A.0056s0670	SapurV1A.0309s0170	SapurV1A.0624s0100
Spurpurea	AT1G23440	3	SapurV1A.0920s0190	SapurV1A.1555s0080
Spurpurea	AT1G68330	2	SapurV1A.1699s0010	SapurV1A.1945s0040	SapurV1A.0530s0060
Spurpurea	AT1G33030	3	SapurV1A.2842s0030	SapurV1A.1232s0080	SapurV1A.0326s0420
Spurpurea	AT1G21170	2	SapurV1A.0066s0050	SapurV1A.0625s0040	SapurV1A.5199s0010
Spurpurea	AT1G34480	101	SapurV1A.1815s0020	SapurV1A.0854s0070	SapurV1A.0649s0010	SapurV1A.0202s0440	SapurV1A.0649s0030
Spurpurea	AT1G06560	2	SapurV1A.0076s0030	SapurV1A.0515s0030
Spurpurea	AT1G76240	2	SapurV1A.0016s0800	SapurV1A.1098s0130	SapurV1A.3254s0010
Spurpurea	AT1G44318	3	SapurV1A.0105s0420	SapurV1A.1245s0020	SapurV1A.0010s1220
Spurpurea	AT1G20760	2	SapurV1A.0016s0570	SapurV1A.1240s0030	SapurV1A.1610s0090
Spurpurea	AT1G70880	6	SapurV1A.0405s0050	SapurV1A.0405s0040	SapurV1A.0405s0030	SapurV1A.0015s0160
Spurpurea	AT1G28540	2	SapurV1A.0012s0850
Spurpurea	AT1G56690	2	SapurV1A.0088s0030	SapurV1A.0357s0150
Spurpurea	AT1G17520	3	SapurV1A.0108s0150	SapurV1A.0087s0150
Spurpurea	AT1G01660	101	SapurV1A.0046s0320	SapurV1A.0046s0330	SapurV1A.0862s0050	SapurV1A.0796s0110	SapurV1A.4091s0010
Spurpurea	AT1G09470	3	SapurV1A.0442s0020	SapurV1A.0920s0040	SapurV1A.2640s0020	SapurV1A.1160s0080
Spurpurea	AT1G78570	2	SapurV1A.0020s0630	SapurV1A.0026s0150	SapurV1A.0419s0230	SapurV1A.0045s0610
Spurpurea	AT1G77260	3	SapurV1A.0214s0280	SapurV1A.0829s0020	SapurV1A.1506s0020	SapurV1A.0281s0290
Spurpurea	AT1G18780	7	SapurV1A.0010s1160
Spurpurea	AT1G50930	101	SapurV1A.0784s0040	SapurV1A.1646s0020	SapurV1A.3663s0010
Spurpurea	AT1G05270	2	SapurV1A.0484s0240	SapurV1A.0779s0190	SapurV1A.0312s0030	SapurV1A.0484s0230
Spurpurea	AT1G24270	3	SapurV1A.0173s0190	SapurV1A.2537s0020	SapurV1A.0345s0070
Spurpurea	AT1G80340	3	SapurV1A.1295s0020	SapurV1A.0002s0440	SapurV1A.0073s0090	SapurV1A.0043s0160
Spurpurea	AT1G19220	2	SapurV1A.0521s0030	SapurV1A.2095s0020	SapurV1A.0355s0030
Spurpurea	AT1G05350	2	SapurV1A.0168s0240
Spurpurea	AT1G12270	4	SapurV1A.0634s0090	SapurV1A.0045s0030	SapurV1A.0350s0080	SapurV1A.0844s0040
Spurpurea	AT1G51270	5	SapurV1A.0248s0370	SapurV1A.0201s0130	SapurV1A.2451s0010	SapurV1A.0104s0360
Spurpurea	AT1G28960	2	SapurV1A.0012s1020	SapurV1A.0012s1030	SapurV1A.0905s0040	SapurV1A.0012s1040
Spurpurea	AT1G17780	2	SapurV1A.0020s0060
Spurpurea	AT1G68050	2	SapurV1A.0015s0510	SapurV1A.0341s0100	SapurV1A.0313s0080
Spurpurea	AT1G66800	7	SapurV1A.0027s0690	SapurV1A.0027s0700	SapurV1A.2719s0010	SapurV1A.0027s0710
Spurpurea	AT1G19930	101	SapurV1A.0290s0200	SapurV1A.0139s0450
Spurpurea	AT1G13330	2	SapurV1A.0079s0290
Spurpurea	AT1G10520	2	SapurV1A.0062s0190
Spurpurea	AT1G62520	2	SapurV1A.0325s0040	SapurV1A.0516s0110
Spurpurea	AT1G30510	3	SapurV1A.0083s0190	SapurV1A.0130s0440	SapurV1A.0515s0070
Spurpurea	AT1G53730	2	SapurV1A.0273s0090	SapurV1A.0104s0170	SapurV1A.0449s0370	SapurV1A.0067s0110
Spurpurea	AT1G23170	2	SapurV1A.0015s0220	SapurV1A.0405s0110	SapurV1A.0230s0140	SapurV1A.0102s0110
Spurpurea	AT1G71150	2	SapurV1A.0163s0370
Spurpurea	AT1G49720	5	SapurV1A.0643s0160	SapurV1A.3185s0030	SapurV1A.0167s0060	SapurV1A.0878s0160	SapurV1A.0001s2050
Spurpurea	AT1G15290	2	SapurV1A.0199s0200	SapurV1A.0332s0240	SapurV1A.0482s0040
Spurpurea	AT1G09580	2	SapurV1A.1164s0110	SapurV1A.0310s0100	SapurV1A.2509s0020	SapurV1A.0010s0980	SapurV1A.3677s0020
Spurpurea	AT1G64583	101	SapurV1A.0635s0030	SapurV1A.0452s0130	SapurV1A.0048s0100	SapurV1A.1124s0100	SapurV1A.0386s0170
Spurpurea	AT1G10220	3	SapurV1A.0845s0210	SapurV1A.0004s0030	SapurV1A.0476s0070
Spurpurea	AT1G11770	4	SapurV1A.0742s0050	SapurV1A.0527s0140	SapurV1A.0742s0030
Spurpurea	AT1G22650	3	SapurV1A.0277s0180	SapurV1A.0836s0110	SapurV1A.1875s0010	SapurV1A.0117s0410
Spurpurea	AT1G11430	2	SapurV1A.1304s0060	SapurV1A.0502s0250	SapurV1A.0264s0220
Spurpurea	AT1G17145	3	SapurV1A.2032s0020	SapurV1A.0020s0140
Spurpurea	AT1G42970	2	SapurV1A.0266s0210	SapurV1A.0053s0730	SapurV1A.0046s0050
Spurpurea	AT1G53780	3	SapurV1A.2433s0010	SapurV1A.0057s0450	SapurV1A.0273s0080
Spurpurea	AT1G70060	2	SapurV1A.0113s0240	SapurV1A.0007s0100	SapurV1A.1642s0020
Spurpurea	AT1G80980	2	SapurV1A.0280s0130
Spurpurea	AT1G61000	2	SapurV1A.0187s0110	SapurV1A.0463s0030	SapurV1A.3283s0030
Spurpurea	AT1G26910	4	SapurV1A.1111s0030	SapurV1A.0215s0370
Spurpurea	AT1G66980	5	SapurV1A.2291s0030	SapurV1A.0030s0350	SapurV1A.0347s0190
Spurpurea	AT1G73910	5	SapurV1A.0388s0260	SapurV1A.3509s0010
Spurpurea	AT1G17590	3	SapurV1A.0087s0010	SapurV1A.1588s0020	SapurV1A.0111s0280
Spurpurea	AT1G52050	13	SapurV1A.0941s0030
Spurpurea	AT1G07410	2	SapurV1A.0220s0520	SapurV1A.0089s0240	SapurV1A.1069s0090	SapurV1A.0214s0090	SapurV1A.3079s0010
Spurpurea	AT1G16560	2	SapurV1A.2112s0010	SapurV1A.0400s0140	SapurV1A.0068s0540
Spurpurea	AT1G34320	2	SapurV1A.0287s0120	SapurV1A.0179s0230	SapurV1A.0839s0090	SapurV1A.0005s1210
Spurpurea	AT1G24610	2	SapurV1A.0015s0430
Spurpurea	AT1G49670	2	SapurV1A.0090s0780	SapurV1A.0907s0050
Spurpurea	AT1G66345	2	SapurV1A.0102s0140
Spurpurea	AT1G51090	3	SapurV1A.1083s0020	SapurV1A.1083s0030	SapurV1A.0767s0080	SapurV1A.3367s0010	SapurV1A.1083s0050
Spurpurea	AT1G10810	6	SapurV1A.0773s0100	SapurV1A.2581s0010	SapurV1A.0773s0080	SapurV1A.2581s0020	SapurV1A.0773s0070	SapurV1A.0071s0240
Spurpurea	AT1G25300	7	SapurV1A.0915s0090	SapurV1A.0595s0040	SapurV1A.2088s0010	SapurV1A.1142s0110	SapurV1A.0163s0510
Spurpurea	AT1G21210	6	SapurV1A.1068s0060	SapurV1A.1068s0050	SapurV1A.2835s0020	SapurV1A.2835s0010	SapurV1A.1068s0070
Spurpurea	AT1G01780	2	SapurV1A.0533s0200	SapurV1A.4774s0010	SapurV1A.0024s0100
Spurpurea	AT1G31260	2	SapurV1A.0268s0050	SapurV1A.0268s0040	SapurV1A.7243s0010	SapurV1A.0084s0360
Spurpurea	AT1G70530	2	SapurV1A.1157s0030	SapurV1A.0363s0240	SapurV1A.0571s0040
Spurpurea	AT1G48280	2	SapurV1A.1258s0030	SapurV1A.0602s0070	SapurV1A.0304s0130
Spurpurea	AT1G12170	101	SapurV1A.0058s0340	SapurV1A.0095s0420	SapurV1A.0679s0170
Spurpurea	AT1G69560	2	SapurV1A.0458s0070	SapurV1A.0149s0020	SapurV1A.1660s0020	SapurV1A.1416s0010	SapurV1A.0438s0100
Spurpurea	AT1G70560	2	SapurV1A.0317s0410	SapurV1A.0069s0180	SapurV1A.0011s0470	SapurV1A.1247s0010
Spurpurea	AT1G32170	2	SapurV1A.0051s0240	SapurV1A.0063s0110	SapurV1A.0015s0720
Spurpurea	AT1G44770	2	SapurV1A.0010s1020	SapurV1A.0105s0210	SapurV1A.2675s0010
Spurpurea	AT1G25530	2	SapurV1A.1022s0040
Spurpurea	AT1G01820	2	SapurV1A.1374s0030	SapurV1A.0024s0380
Spurpurea	AT1G68380	3	SapurV1A.0488s0100	SapurV1A.1142s0040
Spurpurea	AT1G19370	3	SapurV1A.0418s0030
Spurpurea	AT1G19550	5	SapurV1A.2871s0010	SapurV1A.0038s0600	SapurV1A.0230s0180	SapurV1A.0023s0970
Spurpurea	AT1G14686	4	SapurV1A.0015s0830
Spurpurea	AT1G61420	101	SapurV1A.0387s0100	SapurV1A.0387s0130	SapurV1A.0387s0250	SapurV1A.0387s0240	SapurV1A.2185s0020
Spurpurea	AT1G29160	2	SapurV1A.1350s0040	SapurV1A.0029s0600
Spurpurea	AT1G22660	2	SapurV1A.0277s0200
Spurpurea	AT1G62490	101	SapurV1A.0052s0880	SapurV1A.0429s0010	SapurV1A.1762s0060	SapurV1A.0152s0140	SapurV1A.0369s0310
Spurpurea	AT1G50050	9	SapurV1A.0019s0740	SapurV1A.2520s0030
Spurpurea	AT1G79410	4	SapurV1A.0093s0240	SapurV1A.0074s0090	SapurV1A.2381s0010
Spurpurea	AT1G75990	3	SapurV1A.0757s0030	SapurV1A.0218s0410	SapurV1A.0016s1260	SapurV1A.0016s1270
Spurpurea	AT1G74088	101	SapurV1A.0786s0010	SapurV1A.0329s0070
Spurpurea	AT1G27620	2	SapurV1A.0188s0280	SapurV1A.0006s0270	SapurV1A.4791s0010	SapurV1A.0650s0100
Spurpurea	AT1G56345	2	SapurV1A.0088s0400
Spurpurea	AT1G76770	2	SapurV1A.0625s0130
Spurpurea	AT1G24180	3	SapurV1A.0007s0130	SapurV1A.0113s0220	SapurV1A.0003s0480
Spurpurea	AT1G15860	2	SapurV1A.0280s0110	SapurV1A.0835s0090	SapurV1A.0626s0040	SapurV1A.0149s0350
Spurpurea	AT1G80210	2	SapurV1A.0172s0160
Spurpurea	AT1G16960	4	SapurV1A.1273s0010	SapurV1A.1040s0040
Spurpurea	AT1G78800	2	SapurV1A.0737s0060
Spurpurea	AT1G19120	3	SapurV1A.0002s1150	SapurV1A.0195s0090	SapurV1A.0042s0490	SapurV1A.0106s0230
Spurpurea	AT1G57560	3	SapurV1A.0442s0250	SapurV1A.1387s0090	SapurV1A.1016s0030	SapurV1A.1077s0040
Spurpurea	AT1G67690	2	SapurV1A.1336s0010	SapurV1A.1719s0060	SapurV1A.0456s0300	SapurV1A.0367s0010
Spurpurea	AT1G48040	2	SapurV1A.0072s0600	SapurV1A.0014s0260	SapurV1A.0294s0160
Spurpurea	AT1G64780	2	SapurV1A.2474s0020	SapurV1A.0953s0010
Spurpurea	AT1G24625	3	SapurV1A.0223s0220	SapurV1A.0015s0700	SapurV1A.0055s0150	SapurV1A.0397s0090	SapurV1A.1044s0180	SapurV1A.0005s0710
Spurpurea	AT1G63400	10	SapurV1A.0452s0130
Spurpurea	AT1G63320	101	SapurV1A.0640s0140	SapurV1A.0386s0260	SapurV1A.0362s0210	SapurV1A.0640s0010	SapurV1A.0635s0020
Spurpurea	AT1G32320	2	SapurV1A.0852s0040
Spurpurea	AT1G51800	8	SapurV1A.0199s0140
Spurpurea	AT1G71830	2	SapurV1A.1095s0070	SapurV1A.0596s0070	SapurV1A.0858s0080	SapurV1A.0290s0120
Spurpurea	AT1G07070	2	SapurV1A.0262s0200	SapurV1A.0709s0120	SapurV1A.5857s0010	SapurV1A.0281s0280
Spurpurea	AT1G74410	5	SapurV1A.0769s0040	SapurV1A.0047s0040	SapurV1A.4081s0020	SapurV1A.0016s1220
Spurpurea	AT1G21200	2	SapurV1A.0625s0060	SapurV1A.0066s0030	SapurV1A.0445s0160	SapurV1A.0226s0090
Spurpurea	AT1G27720	3	SapurV1A.0845s0040	SapurV1A.2033s0020
Spurpurea	AT1G02620	6	SapurV1A.0060s0120	SapurV1A.0088s0450	SapurV1A.0050s0640	SapurV1A.0861s0100	SapurV1A.4646s0020
Spurpurea	AT1G75800	3	SapurV1A.0384s0040	SapurV1A.0025s0200	SapurV1A.0130s0420	SapurV1A.0514s0180
Spurpurea	AT1G22260	2	SapurV1A.0239s0030	SapurV1A.2337s0010
Spurpurea	AT1G03780	2	SapurV1A.0078s0060	SapurV1A.3693s0020	SapurV1A.0107s0050	SapurV1A.0118s0130
Spurpurea	AT1G75950	2	SapurV1A.0757s0110	SapurV1A.0025s0040	SapurV1A.0384s0210	SapurV1A.0130s0170	SapurV1A.0218s0520
Spurpurea	AT1G58070	2	SapurV1A.0136s0420	SapurV1A.0470s0170
Spurpurea	AT1G53040	2	SapurV1A.0156s0040	SapurV1A.0204s0100	SapurV1A.0012s0320	SapurV1A.0032s0230
Spurpurea	AT1G21060	3	SapurV1A.0016s0030	SapurV1A.0776s0140	SapurV1A.1837s0030
Spurpurea	AT1G64000	4	SapurV1A.0013s1020	SapurV1A.0099s0270	SapurV1A.0173s0240	SapurV1A.1158s0060
Spurpurea	AT1G68060	2	SapurV1A.0055s0340	SapurV1A.0015s0500	SapurV1A.0189s0220	SapurV1A.0196s0240
Spurpurea	AT1G33930	4	SapurV1A.0383s0090	SapurV1A.2206s0020	SapurV1A.5875s0010
Spurpurea	AT1G09070	2	SapurV1A.0066s0350	SapurV1A.0186s0030	SapurV1A.0022s0680	SapurV1A.0186s0040	SapurV1A.0690s0090
Spurpurea	AT1G11330	2	SapurV1A.0387s0100	SapurV1A.0387s0130	SapurV1A.0387s0240	SapurV1A.0387s0250	SapurV1A.0387s0120
Spurpurea	AT1G77600	2	SapurV1A.0010s1070	SapurV1A.0220s0140	SapurV1A.0089s0480
Spurpurea	AT1G68790	3	SapurV1A.0060s0740	SapurV1A.0682s0090	SapurV1A.1540s0020
Spurpurea	AT1G56310	2	SapurV1A.0861s0030	SapurV1A.0186s0620	SapurV1A.0498s0070
Spurpurea	AT1G48900	2	SapurV1A.0414s0120	SapurV1A.0077s0250	SapurV1A.0768s0200
Spurpurea	AT1G22860	2	SapurV1A.0059s0520
Spurpurea	AT1G78700	2	SapurV1A.2731s0020	SapurV1A.1040s0080	SapurV1A.0029s0220	SapurV1A.0181s0020
Spurpurea	AT1G30230	3	SapurV1A.0168s0070	SapurV1A.0841s0140	SapurV1A.1951s0030
Spurpurea	AT1G53200	2	SapurV1A.0517s0220
Spurpurea	AT1G35250	5	SapurV1A.0078s0270
Spurpurea	AT1G34350	2	SapurV1A.0179s0190	SapurV1A.0287s0140	SapurV1A.2334s0020	SapurV1A.5947s0010
Spurpurea	AT1G31630	8	SapurV1A.0066s0310	SapurV1A.0442s0190	SapurV1A.0442s0180	SapurV1A.0690s0130
Spurpurea	AT1G68370	2	SapurV1A.0488s0050	SapurV1A.1142s0020	SapurV1A.2905s0020	SapurV1A.0007s0260	SapurV1A.1699s0070
Spurpurea	AT1G28470	3	SapurV1A.0032s0620	SapurV1A.0012s0710	SapurV1A.3101s0030	SapurV1A.1828s0030	SapurV1A.2554s0030
Spurpurea	AT1G52700	2	SapurV1A.0002s0580	SapurV1A.0172s0240	SapurV1A.0073s0370	SapurV1A.0246s0060
Spurpurea	AT1G03980	3	SapurV1A.0160s0210	SapurV1A.0160s0220
Spurpurea	AT1G33340	2	SapurV1A.0143s0260
Spurpurea	AT1G22460	2	SapurV1A.1955s0010	SapurV1A.0239s0370	SapurV1A.3662s0010	SapurV1A.0352s0130
Spurpurea	AT1G63120	2	SapurV1A.0507s0170	SapurV1A.0068s0110	SapurV1A.1070s0190
Spurpurea	AT1G21740	2	SapurV1A.1245s0060	SapurV1A.0010s1250	SapurV1A.0311s0180
Spurpurea	AT1G27390	2	SapurV1A.0802s0240	SapurV1A.0056s0340	SapurV1A.0278s0210
Spurpurea	AT1G49200	3	SapurV1A.0655s0040	SapurV1A.2945s0010	SapurV1A.0231s0300
Spurpurea	AT1G18330	2	SapurV1A.0202s0430	SapurV1A.0074s0170	SapurV1A.0147s0490
Spurpurea	AT1G74120	2	SapurV1A.1019s0020	SapurV1A.0326s0190
Spurpurea	AT1G19990	2	SapurV1A.0389s0080	SapurV1A.0291s0080	SapurV1A.0272s0080	SapurV1A.0025s0350
Spurpurea	AT1G72700	3	SapurV1A.0538s0110	SapurV1A.0177s0110	SapurV1A.0094s0520
Spurpurea	AT1G58936	5	SapurV1A.0006s0330
Spurpurea	AT1G24320	3	SapurV1A.0330s0040	SapurV1A.0096s0030	SapurV1A.0096s0050	SapurV1A.0096s0040
Spurpurea	AT1G13130	2	SapurV1A.3372s0010	SapurV1A.1481s0040	SapurV1A.3372s0020	SapurV1A.0069s0450	SapurV1A.0098s0490
Spurpurea	AT1G24210	101	SapurV1A.0007s0100	SapurV1A.0113s0240	SapurV1A.1642s0020
Spurpurea	AT1G16820	5	SapurV1A.0276s0230	SapurV1A.0276s0210	SapurV1A.1034s0040	SapurV1A.1485s0030	SapurV1A.1220s0120
Spurpurea	AT1G79000	3	SapurV1A.1769s0030	SapurV1A.0703s0060	SapurV1A.0726s0110
Spurpurea	AT1G62422	3	SapurV1A.0345s0070	SapurV1A.0449s0100	SapurV1A.0168s0480
Spurpurea	AT1G53035	2	SapurV1A.0204s0110	SapurV1A.0156s0050	SapurV1A.1023s0100	SapurV1A.0032s0220	SapurV1A.0012s0310
Spurpurea	AT1G24485	101	SapurV1A.0199s0140	SapurV1A.0247s0120	SapurV1A.0209s0300	SapurV1A.0150s0140	SapurV1A.2778s0030
Spurpurea	AT1G67360	2	SapurV1A.1271s0020	SapurV1A.0056s0290	SapurV1A.0186s0140
Spurpurea	AT1G23010	3	SapurV1A.0120s0030
Spurpurea	AT1G27690	4	SapurV1A.4106s0010	SapurV1A.0706s0140	SapurV1A.0005s0630	SapurV1A.0019s0080	SapurV1A.2908s0010
Spurpurea	AT1G35625	7	SapurV1A.0836s0050	SapurV1A.0277s0220
Spurpurea	AT1G11730	5	SapurV1A.0014s1260	SapurV1A.0316s0270	SapurV1A.0610s0120	SapurV1A.0067s0610
Spurpurea	AT1G73480	2	SapurV1A.1192s0030	SapurV1A.0074s0280	SapurV1A.0373s0130	SapurV1A.0950s0010
Spurpurea	AT1G10480	4	SapurV1A.0113s0130	SapurV1A.0908s0040	SapurV1A.3566s0010	SapurV1A.0781s0160	SapurV1A.0007s0250
Spurpurea	AT1G67890	3	SapurV1A.0050s0360	SapurV1A.0114s0110	SapurV1A.1081s0110
Spurpurea	AT1G58300	4	SapurV1A.2684s0020	SapurV1A.0034s0650	SapurV1A.0198s0310	SapurV1A.0361s0080
Spurpurea	AT1G07645	2	SapurV1A.0008s1110
Spurpurea	AT1G74530	2	SapurV1A.0373s0030
Spurpurea	AT1G80510	2	SapurV1A.0199s0080
Spurpurea	AT1G02920	4	SapurV1A.5271s0020	SapurV1A.0155s0150
Spurpurea	AT1G75920	101	SapurV1A.0384s0190	SapurV1A.1962s0020	SapurV1A.0164s0330	SapurV1A.0222s0360	SapurV1A.0557s0210
Spurpurea	AT1G62410	5	SapurV1A.0372s0010	SapurV1A.1237s0100	SapurV1A.0962s0070	SapurV1A.0588s0050
Spurpurea	AT1G13530	4	SapurV1A.0060s0320	SapurV1A.0060s0330	SapurV1A.0060s0310
Spurpurea	AT1G18260	2	SapurV1A.1662s0030	SapurV1A.0082s0070	SapurV1A.1666s0050
Spurpurea	AT1G47220	5	SapurV1A.0706s0040	SapurV1A.0167s0380	SapurV1A.0019s0020	SapurV1A.1044s0200
Spurpurea	AT1G76210	2	SapurV1A.0016s0870	SapurV1A.1098s0040	SapurV1A.0573s0010
Spurpurea	AT1G34430	2	SapurV1A.0179s0140	SapurV1A.0988s0060
Spurpurea	AT1G29990	2	SapurV1A.0652s0070
Spurpurea	AT1G27070	2	SapurV1A.0113s0020	SapurV1A.0007s0390	SapurV1A.0230s0220
Spurpurea	AT1G14460	3	SapurV1A.0198s0390	SapurV1A.1320s0010	SapurV1A.0459s0060	SapurV1A.0486s0160
Spurpurea	AT1G79560	2	SapurV1A.1732s0040	SapurV1A.2595s0010
Spurpurea	AT1G50460	2	SapurV1A.0415s0150	SapurV1A.0077s0360	SapurV1A.0724s0140
Spurpurea	AT1G25420	2	SapurV1A.0079s0090	SapurV1A.0596s0060	SapurV1A.1419s0060
Spurpurea	AT1G70670	2	SapurV1A.0227s0110	SapurV1A.0015s0390
Spurpurea	AT1G61350	2	SapurV1A.0044s0020	SapurV1A.0028s0170
Spurpurea	AT1G04530	2	SapurV1A.0021s0390	SapurV1A.1238s0080	SapurV1A.0252s0300
Spurpurea	AT1G42440	2	SapurV1A.0266s0530	SapurV1A.1396s0030
Spurpurea	AT1G12064	2	SapurV1A.0759s0100
Spurpurea	AT1G49480	3	SapurV1A.0090s0340	SapurV1A.2089s0010	SapurV1A.0979s0040	SapurV1A.0185s0330	SapurV1A.2089s0020
Spurpurea	AT1G07570	2	SapurV1A.0040s0370	SapurV1A.0041s0070	SapurV1A.0547s0070	SapurV1A.0095s0080
Spurpurea	AT1G41920	6	SapurV1A.4947s0010
Spurpurea	AT1G55820	3	SapurV1A.0083s0060	SapurV1A.0031s0430	SapurV1A.0054s0560
Spurpurea	AT1G06570	2	SapurV1A.0354s0210
Spurpurea	AT1G55310	2	SapurV1A.0559s0020	SapurV1A.0506s0060	SapurV1A.0621s0170	SapurV1A.0081s0310
Spurpurea	AT1G61560	2	SapurV1A.0023s0190	SapurV1A.1128s0070	SapurV1A.1128s0060	SapurV1A.3026s0020
Spurpurea	AT1G63740	101	SapurV1A.0832s0200	SapurV1A.0941s0040	SapurV1A.1795s0040	SapurV1A.1445s0090	SapurV1A.2613s0010
Spurpurea	AT1G09870	2	SapurV1A.0673s0210	SapurV1A.1701s0010	SapurV1A.0061s0650
Spurpurea	AT1G78140	2	SapurV1A.0010s0070	SapurV1A.0335s0120	SapurV1A.0306s0220	SapurV1A.1301s0140
Spurpurea	AT1G30290	2	SapurV1A.1466s0060
Spurpurea	AT1G78280	2	SapurV1A.0239s0270	SapurV1A.0258s0260	SapurV1A.0011s0390
Spurpurea	AT1G68310	2	SapurV1A.0063s0180	SapurV1A.3903s0020	SapurV1A.0051s0270	SapurV1A.0254s0150
Spurpurea	AT1G33670	4	SapurV1A.0286s0150	SapurV1A.0286s0140	SapurV1A.0528s0050
Spurpurea	AT1G17710	2	SapurV1A.0407s0030	SapurV1A.0504s0190	SapurV1A.5214s0020	SapurV1A.5214s0010	SapurV1A.0585s0100
Spurpurea	AT1G15530	2	SapurV1A.0127s0180
Spurpurea	AT1G27200	2	SapurV1A.0113s0260	SapurV1A.0007s0080	SapurV1A.0136s0060	SapurV1A.0266s0350
Spurpurea	AT1G62120	4	SapurV1A.0052s0880	SapurV1A.0429s0010	SapurV1A.1762s0060
Spurpurea	AT1G53050	2	SapurV1A.0156s0030	SapurV1A.0204s0090	SapurV1A.1023s0090
Spurpurea	AT1G11250	3	SapurV1A.0028s0050	SapurV1A.0044s0160	SapurV1A.1209s0080	SapurV1A.0980s0070
Spurpurea	AT1G14240	5	SapurV1A.0458s0210	SapurV1A.0149s0130	SapurV1A.0615s0280	SapurV1A.1651s0010	SapurV1A.1196s0070	SapurV1A.1058s0070
Spurpurea	AT1G04770	2	SapurV1A.0056s0710	SapurV1A.0902s0040	SapurV1A.0135s0120
Spurpurea	AT1G67180	2	SapurV1A.0472s0170
Spurpurea	AT1G67920	2	SapurV1A.0015s0420	SapurV1A.0227s0180
Spurpurea	AT1G09410	3	SapurV1A.0088s0030	SapurV1A.0357s0150	SapurV1A.0107s0350	SapurV1A.2666s0040
Spurpurea	AT1G49180	5	SapurV1A.4140s0010	SapurV1A.0001s1160	SapurV1A.0162s0400
Spurpurea	AT1G10540	4	SapurV1A.0200s0180	SapurV1A.0062s0260	SapurV1A.0296s0240	SapurV1A.0448s0080
Spurpurea	AT1G35910	5	SapurV1A.0075s0130	SapurV1A.0684s0130	SapurV1A.0010s0150	SapurV1A.0335s0070	SapurV1A.0129s0190
Spurpurea	AT1G07380	2	SapurV1A.0041s0630	SapurV1A.0777s0150	SapurV1A.0128s0480
Spurpurea	AT1G26160	2	SapurV1A.0060s0470	SapurV1A.1155s0020	SapurV1A.5149s0010	SapurV1A.0084s0130
Spurpurea	AT1G76800	5	SapurV1A.0066s0100	SapurV1A.0066s0090	SapurV1A.1302s0060	SapurV1A.0588s0150
Spurpurea	AT1G76180	101	SapurV1A.0573s0050	SapurV1A.5414s0010
Spurpurea	AT1G49240	8	SapurV1A.0231s0320	SapurV1A.0095s0160	SapurV1A.0251s0180	SapurV1A.0655s0050
Spurpurea	AT1G69840	3	SapurV1A.0447s0080	SapurV1A.0366s0080	SapurV1A.0447s0090
Spurpurea	AT1G33430	8	SapurV1A.0010s0550	SapurV1A.4645s0010	SapurV1A.0874s0070	SapurV1A.1232s0010	SapurV1A.1991s0050
Spurpurea	AT1G09240	2	SapurV1A.0606s0100	SapurV1A.0050s0510	SapurV1A.1079s0080
Spurpurea	AT1G17620	2	SapurV1A.0211s0010	SapurV1A.0548s0190	SapurV1A.1019s0040	SapurV1A.2164s0020
Spurpurea	AT1G48745	2	SapurV1A.3538s0010
Spurpurea	AT1G67810	3	SapurV1A.0792s0010	SapurV1A.1820s0050	SapurV1A.0011s0720	SapurV1A.0338s0030
Spurpurea	AT1G70850	5	SapurV1A.0405s0050	SapurV1A.0405s0040	SapurV1A.0405s0030	SapurV1A.0015s0160
Spurpurea	AT1G32440	2	SapurV1A.0931s0070	SapurV1A.0846s0180	SapurV1A.0202s0070
Spurpurea	AT1G28260	2	SapurV1A.0012s0400	SapurV1A.0032s0300	SapurV1A.1149s0030	SapurV1A.0196s0330
Spurpurea	AT1G56360	4	SapurV1A.2500s0010	SapurV1A.0432s0210	SapurV1A.0188s0050	SapurV1A.0006s0010	SapurV1A.0025s0930
Spurpurea	AT1G26820	2	SapurV1A.0458s0160	SapurV1A.0149s0110	SapurV1A.0458s0170	SapurV1A.0149s0100
Spurpurea	AT1G76020	3	SapurV1A.0384s0280
Spurpurea	AT1G66770	3	SapurV1A.0059s0060	SapurV1A.0035s0160	SapurV1A.0296s0080
Spurpurea	AT1G18835	3	SapurV1A.0552s0020	SapurV1A.0300s0070
Spurpurea	AT1G12210	8	SapurV1A.1324s0040	SapurV1A.1324s0080	SapurV1A.0231s0050	SapurV1A.0088s0220	SapurV1A.0108s0130	SapurV1A.1736s0060	SapurV1A.3213s0010	SapurV1A.1692s0020
Spurpurea	AT1G57570	101	SapurV1A.0006s0070	SapurV1A.0188s0130	SapurV1A.0006s0080	SapurV1A.1253s0140	SapurV1A.0941s0030
Spurpurea	AT1G09730	2	SapurV1A.0004s1130	SapurV1A.0463s0120	SapurV1A.0187s0050
Spurpurea	AT1G28570	4	SapurV1A.0029s0760	SapurV1A.0029s0750	SapurV1A.0186s0240
Spurpurea	AT1G08710	2	SapurV1A.0876s0030
Spurpurea	AT1G10640	3	SapurV1A.0269s0200	SapurV1A.0069s0060	SapurV1A.0571s0180	SapurV1A.0069s0130
Spurpurea	AT1G06020	5	SapurV1A.1078s0060	SapurV1A.0143s0250
Spurpurea	AT1G31817	2	SapurV1A.8665s0010	SapurV1A.0187s0200	SapurV1A.7097s0010
Spurpurea	AT1G01040	2	SapurV1A.0003s0350	SapurV1A.0057s0230	SapurV1A.0164s0390
Spurpurea	AT1G65920	2	SapurV1A.1257s0010	SapurV1A.0549s0160	SapurV1A.4566s0010	SapurV1A.0147s0020
Spurpurea	AT1G48670	101	SapurV1A.0444s0100	SapurV1A.0155s0190	SapurV1A.0019s0040	SapurV1A.0694s0020	SapurV1A.0969s0040
Spurpurea	AT1G11915	2	SapurV1A.0429s0210	SapurV1A.0067s0390	SapurV1A.0067s0360
Spurpurea	AT1G11740	3	SapurV1A.0067s0570	SapurV1A.0624s0100
Spurpurea	AT1G28440	2	SapurV1A.0012s0690	SapurV1A.0032s0600	SapurV1A.1828s0020	SapurV1A.0118s0320	SapurV1A.2554s0040
Spurpurea	AT1G07950	2	SapurV1A.0149s0570	SapurV1A.0164s0030
Spurpurea	AT1G18040	2	SapurV1A.0221s0130	SapurV1A.0533s0040
Spurpurea	AT1G01650	2	SapurV1A.0139s0290	SapurV1A.0046s0310	SapurV1A.0612s0200	SapurV1A.0790s0010
Spurpurea	AT1G16510	4	SapurV1A.0085s0550	SapurV1A.0059s0460	SapurV1A.0094s0360	SapurV1A.2815s0010
Spurpurea	AT1G02990	3	SapurV1A.0155s0060	SapurV1A.0052s0850	SapurV1A.0092s0590	SapurV1A.1768s0020	SapurV1A.0424s0160
Spurpurea	AT1G53023	4	SapurV1A.0156s0080	SapurV1A.0204s0150	SapurV1A.0735s0020
Spurpurea	AT1G75590	2	SapurV1A.0389s0310	SapurV1A.2450s0010	SapurV1A.0025s0580	SapurV1A.1975s0010
Spurpurea	AT1G61520	2	SapurV1A.0145s0180
Spurpurea	AT1G33440	3	SapurV1A.1006s0030	SapurV1A.0422s0020	SapurV1A.0225s0110
Spurpurea	AT1G74720	2	SapurV1A.0001s0710	SapurV1A.0414s0030	SapurV1A.0867s0010
Spurpurea	AT1G17700	5	SapurV1A.0211s0170
Spurpurea	AT1G53230	3	SapurV1A.0083s0520	SapurV1A.0303s0040	SapurV1A.0500s0140	SapurV1A.2882s0020	SapurV1A.1073s0050
Spurpurea	AT1G12410	2	SapurV1A.0260s0100
Spurpurea	AT1G01970	2	SapurV1A.0532s0180	SapurV1A.0188s0480
Spurpurea	AT1G12860	3	SapurV1A.0672s0200	SapurV1A.0517s0250	SapurV1A.0774s0030	SapurV1A.0004s0900
Spurpurea	AT1G25540	2	SapurV1A.0079s0390	SapurV1A.1001s0070	SapurV1A.1022s0010
Spurpurea	AT1G19690	2	SapurV1A.0006s0210
Spurpurea	AT1G23490	5	SapurV1A.0088s0040	SapurV1A.0882s0030	SapurV1A.1790s0020	SapurV1A.0014s0160
Spurpurea	AT1G15110	2	SapurV1A.0163s0390	SapurV1A.0120s0340
Spurpurea	AT1G75050	3	SapurV1A.0715s0040
Spurpurea	AT1G78000	3	SapurV1A.0413s0090	SapurV1A.0010s0310
Spurpurea	AT1G75440	2	SapurV1A.0396s0160	SapurV1A.0441s0250	SapurV1A.0188s0160
Spurpurea	AT1G20810	2	SapurV1A.0266s0180	SapurV1A.0496s0050
Spurpurea	AT1G11400	2	SapurV1A.0869s0060	SapurV1A.0647s0060	SapurV1A.5595s0010
Spurpurea	AT1G04400	2	SapurV1A.3172s0010	SapurV1A.0007s1050	SapurV1A.0239s0070	SapurV1A.1009s0020
Spurpurea	AT1G23390	2	SapurV1A.0269s0270
Spurpurea	AT1G30680	2	SapurV1A.0602s0150	SapurV1A.0602s0140
Spurpurea	AT1G48770	3	SapurV1A.4578s0010	SapurV1A.0989s0070
Spurpurea	AT1G75560	2	SapurV1A.0957s0110	SapurV1A.0091s0230
Spurpurea	AT1G78995	2	SapurV1A.0703s0070	SapurV1A.1769s0010
Spurpurea	AT1G68940	2	SapurV1A.0060s0590	SapurV1A.0084s0450	SapurV1A.0266s0270
Spurpurea	AT1G50370	2	SapurV1A.0633s0220	SapurV1A.0810s0110
Spurpurea	AT1G04370	9	SapurV1A.0021s0990	SapurV1A.0292s0010	SapurV1A.0292s0020	SapurV1A.0021s1000	SapurV1A.0007s0960
Spurpurea	AT1G55265	2	SapurV1A.0559s0160	SapurV1A.0081s0210	SapurV1A.0559s0170
Spurpurea	AT1G77122	2	SapurV1A.0267s0110	SapurV1A.0072s0290
Spurpurea	AT1G23820	3	SapurV1A.0062s0170	SapurV1A.0200s0120	SapurV1A.4862s0010	SapurV1A.2665s0010	SapurV1A.0174s0300
Spurpurea	AT1G27290	2	SapurV1A.6413s0010	SapurV1A.0056s0020	SapurV1A.1460s0070
Spurpurea	AT1G65295	2	SapurV1A.0170s0090
Spurpurea	AT1G56120	5	SapurV1A.0094s0340	SapurV1A.0094s0330	SapurV1A.0059s0470
Spurpurea	AT1G13060	3	SapurV1A.0021s0070	SapurV1A.0330s0100	SapurV1A.2418s0020
Spurpurea	AT1G16740	2	SapurV1A.1197s0110
Spurpurea	AT1G13960	2	SapurV1A.0480s0150	SapurV1A.0322s0160	SapurV1A.0302s0150	SapurV1A.0933s0060
Spurpurea	AT1G21900	2	SapurV1A.0010s0980	SapurV1A.1164s0110	SapurV1A.2509s0020
Spurpurea	AT1G53870	3	SapurV1A.0104s0040	SapurV1A.2336s0030	SapurV1A.0775s0030	SapurV1A.1459s0010
Spurpurea	AT1G64060	2	SapurV1A.0119s0260	SapurV1A.0098s0450	SapurV1A.0663s0090
Spurpurea	AT1G16760	3	SapurV1A.0001s2460	SapurV1A.0766s0040	SapurV1A.0766s0050
Spurpurea	AT1G79880	3	SapurV1A.0446s0230
Spurpurea	AT1G09330	2	SapurV1A.0088s0120	SapurV1A.3292s0020	SapurV1A.1171s0100	SapurV1A.1009s0070	SapurV1A.4351s0010
Spurpurea	AT1G15470	4	SapurV1A.0172s0320	SapurV1A.0002s0530	SapurV1A.0015s0930	SapurV1A.0203s0110
Spurpurea	AT1G01800	4	SapurV1A.0024s0130	SapurV1A.0024s0150	SapurV1A.0533s0140	SapurV1A.1342s0100	SapurV1A.2493s0030
Spurpurea	AT1G62320	5	SapurV1A.0429s0340	SapurV1A.0429s0330	SapurV1A.0067s0130
Spurpurea	AT1G27260	101	SapurV1A.0007s0100	SapurV1A.0113s0240	SapurV1A.1642s0020
Spurpurea	AT1G30560	3	SapurV1A.4021s0010	SapurV1A.0324s0180	SapurV1A.0325s0250	SapurV1A.0201s0060
Spurpurea	AT1G72200	2	SapurV1A.0687s0040	SapurV1A.4293s0010	SapurV1A.0092s0140
Spurpurea	AT1G41830	3	SapurV1A.0573s0070	SapurV1A.0016s0950	SapurV1A.0949s0080	SapurV1A.1897s0040
Spurpurea	AT1G31490	2	SapurV1A.0794s0060	SapurV1A.0703s0090
Spurpurea	AT1G02390	4	SapurV1A.0970s0110	SapurV1A.0014s0070
Spurpurea	AT1G79160	2	SapurV1A.0085s0520	SapurV1A.0131s0080	SapurV1A.1497s0020	SapurV1A.1497s0040	SapurV1A.0385s0010
Spurpurea	AT1G69640	3	SapurV1A.0134s0410	SapurV1A.0348s0050	SapurV1A.2325s0020
Spurpurea	AT1G04450	3	SapurV1A.0021s0750	SapurV1A.0006s0560	SapurV1A.0007s1200
Spurpurea	AT1G53708	2	SapurV1A.0104s0180	SapurV1A.0273s0120	SapurV1A.0071s0310
Spurpurea	AT1G26810	2	SapurV1A.0458s0150	SapurV1A.0072s0590
Spurpurea	AT1G80110	4	SapurV1A.0314s0080	SapurV1A.0902s0080
Spurpurea	AT1G34490	13	SapurV1A.0759s0110	SapurV1A.0027s0920	SapurV1A.5229s0010
Spurpurea	AT1G08440	2	SapurV1A.1583s0010	SapurV1A.1097s0020	SapurV1A.1066s0060	SapurV1A.1097s0010
Spurpurea	AT1G04440	6	SapurV1A.0007s1120	SapurV1A.0021s0820	SapurV1A.0309s0200
Spurpurea	AT1G51840	101	SapurV1A.0199s0140	SapurV1A.0247s0120	SapurV1A.0209s0300	SapurV1A.0629s0160	SapurV1A.0206s0300
Spurpurea	AT1G69340	2	SapurV1A.0480s0020	SapurV1A.0924s0160	SapurV1A.0176s0060	SapurV1A.3428s0010
Spurpurea	AT1G66520	2	SapurV1A.0230s0040	SapurV1A.0728s0010
Spurpurea	AT1G77690	2	SapurV1A.0010s0810	SapurV1A.1265s0070	SapurV1A.0117s0130
Spurpurea	AT1G02120	2	SapurV1A.0124s0100	SapurV1A.0388s0170
Spurpurea	AT1G11370	101	SapurV1A.0345s0270	SapurV1A.0229s0300	SapurV1A.1133s0020	SapurV1A.0494s0010	SapurV1A.0249s0200
Spurpurea	AT1G66480	2	SapurV1A.0390s0210	SapurV1A.1730s0030	SapurV1A.0102s0330
Spurpurea	AT1G07620	3	SapurV1A.0040s0310	SapurV1A.0796s0080	SapurV1A.0639s0050
Spurpurea	AT1G78240	2	SapurV1A.0239s0150	SapurV1A.1629s0010	SapurV1A.0176s0200
Spurpurea	AT1G17430	2	SapurV1A.0177s0290
Spurpurea	AT1G43800	2	SapurV1A.0261s0040
Spurpurea	AT1G10140	3	SapurV1A.0611s0050
Spurpurea	AT1G47940	7	SapurV1A.0163s0420
Spurpurea	AT1G49520	3	SapurV1A.1020s0040	SapurV1A.0090s0470	SapurV1A.3288s0010	SapurV1A.0428s0070
Spurpurea	AT1G44608	3	SapurV1A.0010s1090	SapurV1A.0105s0310
Spurpurea	AT1G47580	101	SapurV1A.0963s0040	SapurV1A.0002s0390	SapurV1A.0080s0270	SapurV1A.0236s0140	SapurV1A.0974s0090
Spurpurea	AT1G54370	3	SapurV1A.0089s0260
Spurpurea	AT1G17380	4	SapurV1A.0002s1190	SapurV1A.0521s0100	SapurV1A.0996s0070
Spurpurea	AT1G12730	3	SapurV1A.0507s0210
Spurpurea	AT1G79080	2	SapurV1A.0425s0200	SapurV1A.0004s0780	SapurV1A.0309s0220
Spurpurea	AT1G23450	2	SapurV1A.0700s0060
Spurpurea	AT1G12600	2	SapurV1A.1221s0090	SapurV1A.0282s0100	SapurV1A.1924s0050	SapurV1A.0045s0690
Spurpurea	AT1G60950	2	SapurV1A.2264s0030	SapurV1A.0523s0190	SapurV1A.0893s0070	SapurV1A.0371s0080
Spurpurea	AT1G29640	2	SapurV1A.0242s0090
Spurpurea	AT1G27240	101	SapurV1A.1642s0020	SapurV1A.0007s0100	SapurV1A.0113s0240	SapurV1A.0058s0490
Spurpurea	AT1G74920	2	SapurV1A.1076s0010	SapurV1A.1521s0030
Spurpurea	AT1G08150	6	SapurV1A.0183s0250
Spurpurea	AT1G67300	2	SapurV1A.0853s0060	SapurV1A.1345s0010	SapurV1A.0248s0380
Spurpurea	AT1G60610	3	SapurV1A.0269s0210	SapurV1A.0421s0110	SapurV1A.0423s0040	SapurV1A.0167s0100
Spurpurea	AT1G22300	4	SapurV1A.0239s0100	SapurV1A.1009s0060	SapurV1A.0064s0280	SapurV1A.0176s0210
Spurpurea	AT1G11750	2	SapurV1A.0349s0070	SapurV1A.1241s0130
Spurpurea	AT1G23940	4	SapurV1A.0001s1170	SapurV1A.0275s0170
Spurpurea	AT1G05920	4	SapurV1A.0524s0040
Spurpurea	AT1G24120	2	SapurV1A.2905s0020	SapurV1A.0007s0260	SapurV1A.0488s0050	SapurV1A.1142s0020	SapurV1A.0113s0110
Spurpurea	AT1G61760	3	SapurV1A.1391s0060	SapurV1A.1351s0090	SapurV1A.0722s0050
Spurpurea	AT1G31710	2	SapurV1A.0150s0290	SapurV1A.1545s0050	SapurV1A.0150s0300
Spurpurea	AT1G24290	2	SapurV1A.0345s0150
Spurpurea	AT1G61620	2	SapurV1A.0387s0050	SapurV1A.0733s0150
Spurpurea	AT1G43670	2	SapurV1A.0625s0030	SapurV1A.0777s0050	SapurV1A.0777s0060
Spurpurea	AT1G56423	2	SapurV1A.0606s0110	SapurV1A.0088s0340
Spurpurea	AT1G77080	9	SapurV1A.0833s0010	SapurV1A.0173s0340
Spurpurea	AT1G53160	2	SapurV1A.0156s0200	SapurV1A.1264s0060	SapurV1A.0118s0110	SapurV1A.3749s0010
Spurpurea	AT1G64530	3	SapurV1A.0059s0050	SapurV1A.0035s0170
Spurpurea	AT1G69890	5	SapurV1A.0007s0330	SapurV1A.0113s0060	SapurV1A.3127s0030
Spurpurea	AT1G31420	2	SapurV1A.2265s0010	SapurV1A.3478s0020	SapurV1A.1378s0110	SapurV1A.0961s0010
Spurpurea	AT1G10586	3	SapurV1A.0296s0060	SapurV1A.0165s0140	SapurV1A.1925s0040	SapurV1A.0685s0010	SapurV1A.2223s0040
Spurpurea	AT1G64630	3	SapurV1A.0094s0110	SapurV1A.0059s0240	SapurV1A.1694s0060
Spurpurea	AT1G55365	3	SapurV1A.0699s0090	SapurV1A.0081s0530
Spurpurea	AT1G56050	2	SapurV1A.0425s0150	SapurV1A.4938s0020	SapurV1A.1475s0040	SapurV1A.0305s0070
Spurpurea	AT1G16880	2	SapurV1A.0070s0760	SapurV1A.0036s0960	SapurV1A.2353s0010	SapurV1A.0036s0150	SapurV1A.3909s0010
Spurpurea	AT1G15130	2	SapurV1A.0163s0280
Spurpurea	AT1G69290	2	SapurV1A.0176s0280	SapurV1A.3905s0020	SapurV1A.0539s0100
Spurpurea	AT1G02250	101	SapurV1A.0003s0310	SapurV1A.0586s0170	SapurV1A.0024s0340	SapurV1A.0321s0370	SapurV1A.0285s0090
Spurpurea	AT1G26220	2	SapurV1A.0060s0630
Spurpurea	AT1G29510	5	SapurV1A.0463s0080	SapurV1A.0218s0070	SapurV1A.0218s0060
Spurpurea	AT1G50010	2	SapurV1A.0005s0080	SapurV1A.0019s0610	SapurV1A.0004s0530	SapurV1A.0334s0120
Spurpurea	AT1G48720	2	SapurV1A.0080s0440	SapurV1A.0743s0070
Spurpurea	AT1G75350	2	SapurV1A.0006s0370
Spurpurea	AT1G74140	4	SapurV1A.0086s0510
Spurpurea	AT1G09932	6	SapurV1A.0004s0880	SapurV1A.0004s0870	SapurV1A.0004s0890	SapurV1A.0279s0320	SapurV1A.0019s1010
Spurpurea	AT1G49420	3	SapurV1A.0767s0010	SapurV1A.0767s0080	SapurV1A.0767s0050	SapurV1A.1083s0050
Spurpurea	AT1G08210	4	SapurV1A.0360s0020	SapurV1A.0288s0230	SapurV1A.0226s0190
Spurpurea	AT1G15670	3	SapurV1A.0648s0110	SapurV1A.0648s0090	SapurV1A.0621s0180	SapurV1A.0506s0070	SapurV1A.0559s0070
Spurpurea	AT1G04250	4	SapurV1A.0055s0370	SapurV1A.0580s0060	SapurV1A.0729s0110	SapurV1A.0110s0210
Spurpurea	AT1G20150	3	SapurV1A.0384s0220	SapurV1A.0025s0030	SapurV1A.0537s0230	SapurV1A.0537s0250
Spurpurea	AT1G53850	3	SapurV1A.1589s0010	SapurV1A.2034s0010	SapurV1A.0104s0070
Spurpurea	AT1G69880	4	SapurV1A.1379s0040	SapurV1A.1379s0030	SapurV1A.0113s0040
Spurpurea	AT1G15460	2	SapurV1A.0002s0540	SapurV1A.0043s0360	SapurV1A.0073s0270
Spurpurea	AT1G78895	2	SapurV1A.0633s0150
Spurpurea	AT1G76430	2	SapurV1A.0266s0050	SapurV1A.0016s0310
Spurpurea	AT1G22530	2	SapurV1A.1600s0020	SapurV1A.1341s0030	SapurV1A.0690s0040
Spurpurea	AT1G53070	101	SapurV1A.0009s1050	SapurV1A.0012s0340	SapurV1A.0032s0240	SapurV1A.0281s0170	SapurV1A.0128s0120
Spurpurea	AT1G62310	3	SapurV1A.0067s0140	SapurV1A.0429s0320	SapurV1A.0858s0120	SapurV1A.0333s0310
Spurpurea	AT1G16445	2	SapurV1A.1053s0020
Spurpurea	AT1G53400	2	SapurV1A.1273s0010	SapurV1A.1040s0040
Spurpurea	AT1G17420	2	SapurV1A.0793s0030	SapurV1A.0002s1030	SapurV1A.0206s0020
Spurpurea	AT1G54110	3	SapurV1A.6408s0010	SapurV1A.0034s0820
Spurpurea	AT1G11920	2	SapurV1A.0067s0350	SapurV1A.0429s0220	SapurV1A.0067s0380	SapurV1A.1052s0010
Spurpurea	AT1G67110	3	SapurV1A.0315s0130	SapurV1A.0101s0270	SapurV1A.4097s0020
Spurpurea	AT1G03530	2	SapurV1A.2807s0010	SapurV1A.0048s0520
Spurpurea	AT1G09270	2	SapurV1A.0088s0210	SapurV1A.0410s0020	SapurV1A.0088s0520
Spurpurea	AT1G54850	2	SapurV1A.0092s0260	SapurV1A.0092s0240	SapurV1A.0041s0300
Spurpurea	AT1G10660	2	SapurV1A.0269s0250	SapurV1A.0011s0180	SapurV1A.0421s0130
Spurpurea	AT1G05780	2	SapurV1A.0273s0190
Spurpurea	AT1G29060	3	SapurV1A.1231s0010
Spurpurea	AT1G65985	101	SapurV1A.0485s0090	SapurV1A.0865s0100	SapurV1A.1467s0020	SapurV1A.0758s0040	SapurV1A.1357s0070
Spurpurea	AT1G47990	2	SapurV1A.0114s0390	SapurV1A.2931s0010	SapurV1A.0014s0130	SapurV1A.0294s0040
Spurpurea	AT1G18080	2	SapurV1A.0221s0190	SapurV1A.1892s0030	SapurV1A.1847s0010
Spurpurea	AT1G17840	2	SapurV1A.0701s0190	SapurV1A.0415s0240
Spurpurea	AT1G66970	4	SapurV1A.2291s0030	SapurV1A.0030s0350	SapurV1A.0347s0190
Spurpurea	AT1G68890	2	SapurV1A.0084s0370	SapurV1A.0366s0050
Spurpurea	AT1G25280	4	SapurV1A.0134s0020	SapurV1A.0625s0100	SapurV1A.0625s0110
Spurpurea	AT1G48000	4	SapurV1A.6591s0010	SapurV1A.0114s0410	SapurV1A.0050s0080	SapurV1A.1621s0010
Spurpurea	AT1G63820	3	SapurV1A.0098s0210	SapurV1A.3835s0020	SapurV1A.0790s0180	SapurV1A.0119s0010	SapurV1A.0008s0760
Spurpurea	AT1G02780	3	SapurV1A.0147s0240	SapurV1A.1257s0060	SapurV1A.1884s0020	SapurV1A.2224s0020	SapurV1A.0202s0370
Spurpurea	AT1G26798	3	SapurV1A.0802s0070
Spurpurea	AT1G34390	7	SapurV1A.0035s0230	SapurV1A.1529s0070
Spurpurea	AT1G19340	2	SapurV1A.1653s0030
Spurpurea	AT1G53330	2	SapurV1A.0737s0040
Spurpurea	AT1G26270	3	SapurV1A.0084s0550	SapurV1A.0060s0530	SapurV1A.1532s0090	SapurV1A.2262s0030
Spurpurea	AT1G20135	101	SapurV1A.0384s0190	SapurV1A.0222s0360	SapurV1A.0557s0210	SapurV1A.0076s0050	SapurV1A.0142s0210
Spurpurea	AT1G62700	3	SapurV1A.1275s0070	SapurV1A.0634s0120	SapurV1A.0129s0210	SapurV1A.0367s0210
Spurpurea	AT1G11560	3	SapurV1A.0345s0290	SapurV1A.0722s0200
Spurpurea	AT1G64650	2	SapurV1A.0059s0260	SapurV1A.0250s0090	SapurV1A.1366s0050	SapurV1A.0094s0150
Spurpurea	AT1G73240	2	SapurV1A.0752s0130
Spurpurea	AT1G14205	2	SapurV1A.1667s0040	SapurV1A.0149s0090	SapurV1A.0264s0390
Spurpurea	AT1G53170	4	SapurV1A.1244s0010
Spurpurea	AT1G72220	2	SapurV1A.0613s0110	SapurV1A.0555s0060	SapurV1A.1505s0060	SapurV1A.1461s0060
Spurpurea	AT1G17020	2	SapurV1A.5879s0010	SapurV1A.0020s0550	SapurV1A.5878s0010	SapurV1A.0020s0530	SapurV1A.0126s0220
Spurpurea	AT1G23210	3	SapurV1A.0227s0020	SapurV1A.0015s0290	SapurV1A.0052s0310	SapurV1A.0379s0140	SapurV1A.2662s0020
Spurpurea	AT1G49320	2	SapurV1A.1241s0160	SapurV1A.0037s0310	SapurV1A.0375s0120	SapurV1A.0185s0010
Spurpurea	AT1G66400	2	SapurV1A.0230s0290	SapurV1A.1492s0030	SapurV1A.0102s0250	SapurV1A.0227s0190
Spurpurea	AT1G47270	2	SapurV1A.0006s0490	SapurV1A.0188s0450	SapurV1A.0978s0030
Spurpurea	AT1G01060	2	SapurV1A.0162s0390	SapurV1A.0003s0380
Spurpurea	AT1G58280	3	SapurV1A.0004s0890	SapurV1A.0019s1010	SapurV1A.0279s0320	SapurV1A.0004s0880	SapurV1A.0004s0870
Spurpurea	AT1G53010	101	SapurV1A.0092s0140	SapurV1A.0769s0040	SapurV1A.0085s0320	SapurV1A.0687s0040	SapurV1A.4293s0010
Spurpurea	AT1G29395	2	SapurV1A.0126s0110	SapurV1A.3393s0020
Spurpurea	AT1G33800	2	SapurV1A.0675s0100	SapurV1A.0945s0010
Spurpurea	AT1G60320	101	SapurV1A.0763s0080	SapurV1A.0763s0040	SapurV1A.0916s0090	SapurV1A.0832s0200	SapurV1A.0032s0730
Spurpurea	AT1G65300	5	SapurV1A.0066s0310	SapurV1A.0442s0190	SapurV1A.0442s0180	SapurV1A.0690s0130
Spurpurea	AT1G49140	3	SapurV1A.0851s0020
Spurpurea	AT1G12350	2	SapurV1A.0010s0480
Spurpurea	AT1G24280	3	SapurV1A.0453s0080	SapurV1A.0173s0160	SapurV1A.0054s0340	SapurV1A.0088s0010	SapurV1A.0920s0200
Spurpurea	AT1G08560	2	SapurV1A.1196s0090	SapurV1A.1058s0050
Spurpurea	AT1G05070	3	SapurV1A.0014s1130	SapurV1A.0316s0090	SapurV1A.0429s0300	SapurV1A.0067s0170	SapurV1A.0067s0250	SapurV1A.6394s0010
Spurpurea	AT1G20430	2	SapurV1A.0016s0940
Spurpurea	AT1G71696	2	SapurV1A.0348s0300	SapurV1A.3234s0010
Spurpurea	AT1G73390	2	SapurV1A.0701s0120	SapurV1A.0971s0040	SapurV1A.0123s0370	SapurV1A.1119s0050
Spurpurea	AT1G51370	101	SapurV1A.0345s0190	SapurV1A.0084s0260	SapurV1A.0345s0200	SapurV1A.0715s0130	SapurV1A.1519s0030
Spurpurea	AT1G17490	4	SapurV1A.1197s0140	SapurV1A.0575s0060
Spurpurea	AT1G09690	4	SapurV1A.1047s0060	SapurV1A.0444s0290	SapurV1A.0236s0510	SapurV1A.0506s0150	SapurV1A.0122s0180
Spurpurea	AT1G04650	2	SapurV1A.0802s0050	SapurV1A.0056s0530	SapurV1A.6488s0010
Spurpurea	AT1G17250	5	SapurV1A.0273s0140	SapurV1A.2729s0010
Spurpurea	AT1G14780	2	SapurV1A.0055s0300	SapurV1A.0015s0600	SapurV1A.0071s0280
Spurpurea	AT1G78150	3	SapurV1A.1513s0010	SapurV1A.0010s0060	SapurV1A.0075s0270	SapurV1A.0403s0100
Spurpurea	AT1G19400	3	SapurV1A.0418s0140	SapurV1A.0037s0410	SapurV1A.0013s1110	SapurV1A.0099s0350	SapurV1A.3526s0010
Spurpurea	AT1G48700	6	SapurV1A.0163s0420
Spurpurea	AT1G73180	2	SapurV1A.0388s0210	SapurV1A.0314s0120
Spurpurea	AT1G03120	5	SapurV1A.0676s0130	SapurV1A.0676s0170	SapurV1A.5381s0020
Spurpurea	AT1G76400	2	SapurV1A.0016s0400	SapurV1A.0266s0170	SapurV1A.0518s0150	SapurV1A.0657s0020
Spurpurea	AT1G20670	2	SapurV1A.0016s0610	SapurV1A.0266s0340	SapurV1A.0125s0440	SapurV1A.0803s0190	SapurV1A.1409s0140
Spurpurea	AT1G26665	2	SapurV1A.0094s0250	SapurV1A.0059s0370
Spurpurea	AT1G13020	3	SapurV1A.0317s0090	SapurV1A.0069s0360	SapurV1A.4989s0010
Spurpurea	AT1G80300	2	SapurV1A.0002s0490	SapurV1A.0172s0350	SapurV1A.2393s0020
Spurpurea	AT1G73550	3	SapurV1A.1765s0010	SapurV1A.0983s0080	SapurV1A.0983s0070	SapurV1A.0983s0040	SapurV1A.0983s0050
Spurpurea	AT1G51380	3	SapurV1A.0404s0190	SapurV1A.0509s0090
Spurpurea	AT1G01420	3	SapurV1A.0013s0600	SapurV1A.0190s0050	SapurV1A.0237s0210	SapurV1A.0013s0610
Spurpurea	AT1G73760	2	SapurV1A.0915s0060	SapurV1A.0475s0050	SapurV1A.4930s0010	SapurV1A.1128s0040
Spurpurea	AT1G19790	3	SapurV1A.0025s0840	SapurV1A.0957s0060	SapurV1A.0396s0190
Spurpurea	AT1G75200	2	SapurV1A.0418s0170	SapurV1A.0004s1040
Spurpurea	AT1G05310	2	SapurV1A.0154s0270	SapurV1A.1355s0150	SapurV1A.0226s0320
Spurpurea	AT1G37150	3	SapurV1A.0010s0720
Spurpurea	AT1G21240	2	SapurV1A.1068s0090	SapurV1A.4675s0010	SapurV1A.1068s0110
Spurpurea	AT1G14650	2	SapurV1A.0404s0240
Spurpurea	AT1G51470	101	SapurV1A.0008s0290	SapurV1A.0008s0300	SapurV1A.0009s0250	SapurV1A.0008s0280	SapurV1A.0009s0270
Spurpurea	AT1G29120	2	SapurV1A.1821s0010	SapurV1A.1350s0050
Spurpurea	AT1G48590	3	SapurV1A.0357s0010	SapurV1A.1492s0040	SapurV1A.1655s0010	SapurV1A.0015s0190
Spurpurea	AT1G35170	4	SapurV1A.0006s0200	SapurV1A.0006s0190	SapurV1A.0188s0190
Spurpurea	AT1G64710	3	SapurV1A.0131s0020	SapurV1A.1638s0010
Spurpurea	AT1G10280	2	SapurV1A.0422s0080	SapurV1A.0225s0210
Spurpurea	AT1G28330	2	SapurV1A.0012s0540
Spurpurea	AT1G43130	2	SapurV1A.0134s0140	SapurV1A.0513s0040
Spurpurea	AT1G11240	2	SapurV1A.0044s0130	SapurV1A.0028s0070
Spurpurea	AT1G22840	2	SapurV1A.0675s0140	SapurV1A.1130s0060	SapurV1A.0551s0050
Spurpurea	AT1G66690	101	SapurV1A.0230s0020	SapurV1A.1575s0070	SapurV1A.0728s0030	SapurV1A.1200s0100	SapurV1A.0728s0140
Spurpurea	AT1G21120	7	SapurV1A.0003s0410
Spurpurea	AT1G32070	2	SapurV1A.0803s0060	SapurV1A.0060s0630	SapurV1A.0022s0420	SapurV1A.0907s0030
Spurpurea	AT1G73600	4	SapurV1A.0357s0030	SapurV1A.0406s0030
Spurpurea	AT1G04110	2	SapurV1A.0252s0250
Spurpurea	AT1G66210	101	SapurV1A.1232s0020	SapurV1A.0874s0090	SapurV1A.0874s0110	SapurV1A.0091s0290	SapurV1A.3713s0010
Spurpurea	AT1G51140	2	SapurV1A.0009s0400	SapurV1A.0133s0050	SapurV1A.0018s0320	SapurV1A.0027s0090
Spurpurea	AT1G60130	101	SapurV1A.0006s0070	SapurV1A.0006s0080	SapurV1A.1253s0140	SapurV1A.0188s0130	SapurV1A.0941s0030
Spurpurea	AT1G76980	2	SapurV1A.0261s0220	SapurV1A.1822s0030	SapurV1A.0267s0390	SapurV1A.0465s0300
Spurpurea	AT1G66910	4	SapurV1A.0101s0030	SapurV1A.2346s0010	SapurV1A.1197s0010	SapurV1A.1846s0040	SapurV1A.0488s0170
Spurpurea	AT1G64020	101	SapurV1A.0525s0130
Spurpurea	AT1G24440	2	SapurV1A.0629s0150	SapurV1A.0206s0310	SapurV1A.3689s0010	SapurV1A.0459s0200	SapurV1A.0486s0020
Spurpurea	AT1G01440	5	SapurV1A.0013s0640	SapurV1A.0035s0700	SapurV1A.0237s0160
Spurpurea	AT1G66200	3	SapurV1A.0404s0150	SapurV1A.1745s0010	SapurV1A.0665s0020	SapurV1A.0531s0160
Spurpurea	AT1G11710	2	SapurV1A.1323s0050
Spurpurea	AT1G43010	10	SapurV1A.1598s0050
Spurpurea	AT1G13410	2	SapurV1A.0079s0070
Spurpurea	AT1G49250	3	SapurV1A.1382s0030	SapurV1A.0575s0150	SapurV1A.0049s0010	SapurV1A.0140s0200
Spurpurea	AT1G09900	2	SapurV1A.0004s0780	SapurV1A.0309s0220	SapurV1A.0624s0060
Spurpurea	AT1G24350	3	SapurV1A.0330s0200	SapurV1A.0031s0370	SapurV1A.0316s0060	SapurV1A.0014s1110
Spurpurea	AT1G65900	2	SapurV1A.0549s0140
Spurpurea	AT1G05590	2	SapurV1A.2333s0020	SapurV1A.0008s0650	SapurV1A.2333s0030	SapurV1A.0008s0670	SapurV1A.0008s0660
Spurpurea	AT1G60060	2	SapurV1A.0062s0330	SapurV1A.0919s0030	SapurV1A.0207s0230
Spurpurea	AT1G03860	2	SapurV1A.0118s0370	SapurV1A.2371s0020
Spurpurea	AT1G54780	2	SapurV1A.1124s0110	SapurV1A.0092s0080
Spurpurea	AT1G63800	2	SapurV1A.0098s0140	SapurV1A.0139s0180	SapurV1A.0790s0100	SapurV1A.0046s0250	SapurV1A.0296s0160
Spurpurea	AT1G52710	4	SapurV1A.0172s0250	SapurV1A.0002s0570
Spurpurea	AT1G18890	3	SapurV1A.0138s0190	SapurV1A.0714s0010	SapurV1A.0541s0060
Spurpurea	AT1G01630	2	SapurV1A.0340s0010	SapurV1A.0499s0190	SapurV1A.2834s0020	SapurV1A.0983s0090	SapurV1A.1049s0070
Spurpurea	AT1G20440	2	SapurV1A.0016s0910
Spurpurea	AT1G77460	2	SapurV1A.0740s0050	SapurV1A.0293s0150	SapurV1A.0544s0140
Spurpurea	AT1G23520	4	SapurV1A.0269s0150
Spurpurea	AT1G65040	3	SapurV1A.1477s0040	SapurV1A.0324s0160	SapurV1A.0325s0240	SapurV1A.1409s0160	SapurV1A.0803s0170
Spurpurea	AT1G70790	2	SapurV1A.0405s0060	SapurV1A.0015s0190
Spurpurea	AT1G71430	2	SapurV1A.2519s0010	SapurV1A.1049s0040	SapurV1A.0082s0210	SapurV1A.3896s0010
Spurpurea	AT1G20816	3	SapurV1A.0266s0160
Spurpurea	AT1G69850	2	SapurV1A.0007s0420	SapurV1A.0366s0090
Spurpurea	AT1G18640	2	SapurV1A.0481s0110	SapurV1A.0481s0100
Spurpurea	AT1G65200	8	SapurV1A.0161s0020	SapurV1A.0322s0240	SapurV1A.6212s0010	SapurV1A.0322s0220	SapurV1A.0322s0230
Spurpurea	AT1G43710	2	SapurV1A.0256s0020	SapurV1A.1302s0020	SapurV1A.0256s0030	SapurV1A.0066s0130	SapurV1A.1302s0010
Spurpurea	AT1G08830	2	SapurV1A.0511s0260	SapurV1A.0386s0010	SapurV1A.1107s0030	SapurV1A.1104s0030
Spurpurea	AT1G08125	2	SapurV1A.0049s0080	SapurV1A.6734s0010	SapurV1A.6735s0010	SapurV1A.0701s0100
Spurpurea	AT1G55080	2	SapurV1A.0697s0020
Spurpurea	AT1G05577	2	SapurV1A.0008s0620	SapurV1A.0194s0030
Spurpurea	AT1G66270	101	SapurV1A.0008s0290	SapurV1A.0008s0300	SapurV1A.0519s0020	SapurV1A.0519s0010	SapurV1A.0009s0250
Spurpurea	AT1G18790	3	SapurV1A.0498s0250	SapurV1A.0250s0360	SapurV1A.0085s0060
Spurpurea	AT1G63340	11	SapurV1A.1275s0010
Spurpurea	AT1G74880	2	SapurV1A.0171s0470	SapurV1A.1377s0040
Spurpurea	AT1G22990	2	SapurV1A.0120s0080	SapurV1A.0230s0050
Spurpurea	AT1G14830	2	SapurV1A.0055s0330	SapurV1A.0124s0450	SapurV1A.1693s0020	SapurV1A.0132s0110
Spurpurea	AT1G78910	2	SapurV1A.0225s0200	SapurV1A.0708s0160
Spurpurea	AT1G11990	3	SapurV1A.0067s0100	SapurV1A.0449s0350	SapurV1A.0181s0280
Spurpurea	AT1G60620	2	SapurV1A.0115s0080	SapurV1A.0708s0020
Spurpurea	AT1G30410	4	SapurV1A.0028s0110	SapurV1A.0479s0010	SapurV1A.0044s0100	SapurV1A.0028s0100
Spurpurea	AT1G06790	2	SapurV1A.0006s1220
Spurpurea	AT1G14120	3	SapurV1A.0478s0180	SapurV1A.0047s0560
Spurpurea	AT1G28410	2	SapurV1A.0012s0640
Spurpurea	AT1G77750	2	SapurV1A.0010s0680	SapurV1A.0331s0010
Spurpurea	AT1G62400	2	SapurV1A.0449s0110	SapurV1A.0345s0060	SapurV1A.1178s0070	SapurV1A.0165s0050
Spurpurea	AT1G01220	2	SapurV1A.0013s0110
Spurpurea	AT1G50040	4	SapurV1A.0005s0020	SapurV1A.0019s0710	SapurV1A.0004s0470
Spurpurea	AT1G26870	3	SapurV1A.2645s0010	SapurV1A.2065s0010	SapurV1A.0552s0060
Spurpurea	AT1G05630	3	SapurV1A.0368s0130	SapurV1A.0468s0180	SapurV1A.0093s0520	SapurV1A.0164s0140	SapurV1A.1952s0010
Spurpurea	AT1G07830	2	SapurV1A.0321s0080	SapurV1A.3474s0010
Spurpurea	AT1G52620	2	SapurV1A.0852s0080
Spurpurea	AT1G71120	2	SapurV1A.0163s0270	SapurV1A.4968s0010
Spurpurea	AT1G79500	3	SapurV1A.0348s0100	SapurV1A.0348s0110
Spurpurea	AT1G20080	2	SapurV1A.0923s0060	SapurV1A.1145s0030	SapurV1A.0384s0110	SapurV1A.0025s0140
Spurpurea	AT1G72040	2	SapurV1A.0836s0140	SapurV1A.1985s0020	SapurV1A.0277s0130
Spurpurea	AT1G12640	2	SapurV1A.0282s0010	SapurV1A.1081s0030	SapurV1A.0045s0770
Spurpurea	AT1G55860	2	SapurV1A.0115s0170	SapurV1A.0004s0670	SapurV1A.0050s0070
Spurpurea	AT1G13610	3	SapurV1A.0060s0560
Spurpurea	AT1G26460	2	SapurV1A.0072s0120
Spurpurea	AT1G18350	3	SapurV1A.0082s0330	SapurV1A.6247s0010	SapurV1A.0070s0810	SapurV1A.0036s1000
Spurpurea	AT1G08500	2	SapurV1A.0508s0190	SapurV1A.0253s0230	SapurV1A.0655s0150	SapurV1A.0024s0650
Spurpurea	AT1G70130	9	SapurV1A.0001s1520	SapurV1A.0009s1050
Spurpurea	AT1G31830	2	SapurV1A.0894s0130	SapurV1A.1154s0020	SapurV1A.1581s0080	SapurV1A.0005s0490
Spurpurea	AT1G52930	3	SapurV1A.0824s0050	SapurV1A.0401s0100
Spurpurea	AT1G73290	14	SapurV1A.0503s0060
Spurpurea	AT1G16020	2	SapurV1A.0015s0630
Spurpurea	AT1G14980	2	SapurV1A.1430s0030	SapurV1A.0015s0080	SapurV1A.0351s0180	SapurV1A.0509s0030
Spurpurea	AT1G21430	2	SapurV1A.0261s0150	SapurV1A.0130s0340	SapurV1A.4335s0010
Spurpurea	AT1G17730	2	SapurV1A.1320s0070	SapurV1A.0734s0090
Spurpurea	AT1G58270	101	SapurV1A.0051s0680	SapurV1A.0894s0090	SapurV1A.1595s0030	SapurV1A.1707s0030	SapurV1A.0490s0250
Spurpurea	AT1G60000	2	SapurV1A.0021s0400	SapurV1A.1634s0020	SapurV1A.1238s0060
Spurpurea	AT1G64790	2	SapurV1A.1443s0010	SapurV1A.0307s0230
Spurpurea	AT1G62010	14	SapurV1A.0470s0100
Spurpurea	AT1G80910	3	SapurV1A.0015s0630
Spurpurea	AT1G51770	4	SapurV1A.0177s0190	SapurV1A.1207s0110	SapurV1A.2802s0010
Spurpurea	AT1G34410	7	SapurV1A.1529s0070	SapurV1A.0035s0230	SapurV1A.0003s1010	SapurV1A.0013s0230
Spurpurea	AT1G53140	2	SapurV1A.0156s0100	SapurV1A.0043s0790
Spurpurea	AT1G78070	2	SapurV1A.0010s0190	SapurV1A.0335s0030
Spurpurea	AT1G51550	2	SapurV1A.1176s0080	SapurV1A.0036s1220
Spurpurea	AT1G58110	2	SapurV1A.0893s0030	SapurV1A.0523s0140	SapurV1A.2748s0010
Spurpurea	AT1G52240	3	SapurV1A.0370s0010	SapurV1A.1630s0060	SapurV1A.1032s0080
Spurpurea	AT1G64470	5	SapurV1A.0035s0370
Spurpurea	AT1G01550	3	SapurV1A.1798s0030	SapurV1A.0099s0420	SapurV1A.0149s0200	SapurV1A.1732s0060
Spurpurea	AT1G73060	2	SapurV1A.0806s0040
Spurpurea	AT1G06400	5	SapurV1A.0181s0100	SapurV1A.0029s0330
Spurpurea	AT1G69270	3	SapurV1A.0176s0330	SapurV1A.0795s0040	SapurV1A.0901s0080
Spurpurea	AT1G19835	2	SapurV1A.0025s0570	SapurV1A.0389s0300	SapurV1A.0689s0060	SapurV1A.0603s0020
Spurpurea	AT1G69526	3	SapurV1A.0801s0040
Spurpurea	AT1G23100	3	SapurV1A.1430s0030	SapurV1A.0015s0080	SapurV1A.0351s0180
Spurpurea	AT1G14020	2	SapurV1A.0480s0280	SapurV1A.0933s0150	SapurV1A.0645s0140
Spurpurea	AT1G13780	101	SapurV1A.0345s0200	SapurV1A.0345s0190	SapurV1A.0191s0250	SapurV1A.0433s0070	SapurV1A.0715s0130
Spurpurea	AT1G70940	2	SapurV1A.0351s0100	SapurV1A.0163s0050	SapurV1A.0357s0020	SapurV1A.1978s0010
Spurpurea	AT1G12140	7	SapurV1A.4177s0010	SapurV1A.0516s0040	SapurV1A.0516s0060	SapurV1A.0516s0050	SapurV1A.1275s0010
Spurpurea	AT1G55850	2	SapurV1A.0115s0120	SapurV1A.0220s0190	SapurV1A.0220s0180
Spurpurea	AT1G80670	2	SapurV1A.0835s0070	SapurV1A.0280s0100
Spurpurea	AT1G74940	3	SapurV1A.0521s0080	SapurV1A.0870s0160
Spurpurea	AT1G37140	2	SapurV1A.0010s0690	SapurV1A.4190s0010	SapurV1A.0206s0430
Spurpurea	AT1G32220	2	SapurV1A.0051s0170	SapurV1A.0314s0310	SapurV1A.0472s0140
Spurpurea	AT1G03650	2	SapurV1A.1093s0090	SapurV1A.0048s0840	SapurV1A.1210s0100	SapurV1A.0048s0860	SapurV1A.1093s0070
Spurpurea	AT1G17330	2	SapurV1A.2366s0020	SapurV1A.0103s0160
Spurpurea	AT1G01050	2	SapurV1A.0003s0360	SapurV1A.0162s0410	SapurV1A.0001s2090	SapurV1A.0744s0050
Spurpurea	AT1G79800	2	SapurV1A.4122s0010	SapurV1A.0805s0090	SapurV1A.5018s0010
Spurpurea	AT1G50250	3	SapurV1A.0016s0830	SapurV1A.1098s0100	SapurV1A.1093s0120
Spurpurea	AT1G66890	3	SapurV1A.0302s0010	SapurV1A.1752s0040
Spurpurea	AT1G16090	101	SapurV1A.1603s0050	SapurV1A.1535s0020	SapurV1A.0153s0290	SapurV1A.1603s0020	SapurV1A.1603s0070
Spurpurea	AT1G35310	101	SapurV1A.0405s0030	SapurV1A.0405s0040	SapurV1A.0015s0160	SapurV1A.0405s0050	SapurV1A.0015s0170
Spurpurea	AT1G64880	2	SapurV1A.0592s0080	SapurV1A.0012s0440
Spurpurea	AT1G30570	2	SapurV1A.1438s0040
Spurpurea	AT1G32160	2	SapurV1A.0063s0120	SapurV1A.0074s0230	SapurV1A.0082s0440
Spurpurea	AT1G65090	3	SapurV1A.0436s0200	SapurV1A.1123s0010
Spurpurea	AT1G18265	2	SapurV1A.0019s1130
Spurpurea	AT1G65410	2	SapurV1A.0053s0430
Spurpurea	AT1G78520	2	SapurV1A.0020s0440
Spurpurea	AT1G13360	2	SapurV1A.2248s0010	SapurV1A.0988s0090	SapurV1A.0079s0230	SapurV1A.1479s0030
Spurpurea	AT1G69180	2	SapurV1A.0072s0330	SapurV1A.0176s0460
Spurpurea	AT1G66855	101	SapurV1A.0451s0180	SapurV1A.2314s0030	SapurV1A.0796s0030	SapurV1A.0037s0380	SapurV1A.3443s0020
Spurpurea	AT1G33110	5	SapurV1A.0613s0130	SapurV1A.1189s0020	SapurV1A.1084s0010	SapurV1A.1449s0010	SapurV1A.1415s0030
Spurpurea	AT1G30710	3	SapurV1A.0527s0120
Spurpurea	AT1G17230	2	SapurV1A.0047s0050	SapurV1A.0802s0080	SapurV1A.1474s0040
Spurpurea	AT1G68550	3	SapurV1A.0079s0190	SapurV1A.0078s0470
Spurpurea	AT1G10590	3	SapurV1A.0113s0440	SapurV1A.1129s0020	SapurV1A.0207s0100
Spurpurea	AT1G50900	2	SapurV1A.0784s0130	SapurV1A.1911s0020
Spurpurea	AT1G55870	2	SapurV1A.0115s0190	SapurV1A.0137s0230
Spurpurea	AT1G27410	2	SapurV1A.0048s0110	SapurV1A.0053s0650
Spurpurea	AT1G30720	6	SapurV1A.0527s0120	SapurV1A.0742s0010
Spurpurea	AT1G09100	3	SapurV1A.0186s0180	SapurV1A.2426s0030	SapurV1A.2720s0010	SapurV1A.1743s0030	SapurV1A.2374s0010
Spurpurea	AT1G73050	2	SapurV1A.0070s0830
Spurpurea	AT1G68420	6	SapurV1A.0246s0010	SapurV1A.0212s0090	SapurV1A.0865s0020	SapurV1A.0976s0120
Spurpurea	AT1G61010	2	SapurV1A.1003s0060	SapurV1A.1003s0050	SapurV1A.0055s0350	SapurV1A.0008s0630	SapurV1A.0802s0140
Spurpurea	AT1G22510	3	SapurV1A.0895s0070	SapurV1A.0383s0030	SapurV1A.0927s0050	SapurV1A.6107s0020
Spurpurea	AT1G29280	2	SapurV1A.0181s0110	SapurV1A.3459s0010	SapurV1A.3189s0010	SapurV1A.0029s0340
Spurpurea	AT1G08000	3	SapurV1A.0216s0150	SapurV1A.0518s0130
Spurpurea	AT1G10200	2	SapurV1A.0476s0050	SapurV1A.0004s0040	SapurV1A.0005s0280	SapurV1A.0019s0440	SapurV1A.0296s0260
Spurpurea	AT1G35850	101	SapurV1A.0425s0170	SapurV1A.0047s0370	SapurV1A.0010s0050	SapurV1A.0699s0160	SapurV1A.0633s0140
Spurpurea	AT1G01355	101	SapurV1A.1160s0090	SapurV1A.2640s0030	SapurV1A.0442s0040	SapurV1A.0920s0020
Spurpurea	AT1G74300	4	SapurV1A.0371s0210	SapurV1A.0125s0280	SapurV1A.0374s0090
Spurpurea	AT1G11040	2	SapurV1A.0365s0260	SapurV1A.1164s0040
Spurpurea	AT1G07250	5	SapurV1A.4051s0010	SapurV1A.0772s0080	SapurV1A.5531s0010	SapurV1A.4051s0020	SapurV1A.1999s0070	SapurV1A.0398s0160
Spurpurea	AT1G71820	2	SapurV1A.1095s0040	SapurV1A.2444s0030	SapurV1A.0596s0100	SapurV1A.1332s0010
Spurpurea	AT1G74560	3	SapurV1A.0704s0090	SapurV1A.0481s0040	SapurV1A.0334s0100
Spurpurea	AT1G31790	101	SapurV1A.0168s0150	SapurV1A.0126s0170	SapurV1A.1480s0050	SapurV1A.0340s0170	SapurV1A.0012s0600
Spurpurea	AT1G10710	2	SapurV1A.0317s0390
Spurpurea	AT1G65050	101	SapurV1A.3400s0020	SapurV1A.1707s0030	SapurV1A.0051s0680	SapurV1A.1595s0030	SapurV1A.0490s0250
Spurpurea	AT1G63140	7	SapurV1A.0662s0160	SapurV1A.0662s0170	SapurV1A.0326s0420	SapurV1A.2842s0030	SapurV1A.1232s0080
Spurpurea	AT1G56220	2	SapurV1A.0604s0190
Spurpurea	AT1G10370	2	SapurV1A.6502s0010	SapurV1A.0007s0300
Spurpurea	AT1G66840	2	SapurV1A.1197s0080
Spurpurea	AT1G09575	2	SapurV1A.1594s0040	SapurV1A.1105s0040
Spurpurea	AT1G33780	2	SapurV1A.1696s0020	SapurV1A.0286s0050	SapurV1A.0302s0060
Spurpurea	AT1G52290	2	SapurV1A.0002s0130	SapurV1A.0601s0040
Spurpurea	AT1G04635	2	SapurV1A.1668s0020	SapurV1A.1617s0110
Spurpurea	AT1G64950	3	SapurV1A.0071s0190	SapurV1A.0293s0070	SapurV1A.0293s0080	SapurV1A.0293s0060	SapurV1A.0544s0100
Spurpurea	AT1G76010	2	SapurV1A.4259s0010	SapurV1A.0016s1250	SapurV1A.0384s0270	SapurV1A.0327s0260	SapurV1A.3484s0010
Spurpurea	AT1G65430	2	SapurV1A.0557s0250	SapurV1A.0164s0280	SapurV1A.0637s0100	SapurV1A.0452s0120	SapurV1A.0017s0570
Spurpurea	AT1G05610	2	SapurV1A.0468s0260
Spurpurea	AT1G71692	2	SapurV1A.0675s0070	SapurV1A.3049s0010
Spurpurea	AT1G06750	2	SapurV1A.0006s1130	SapurV1A.0378s0050	SapurV1A.2320s0020	SapurV1A.0580s0170
Spurpurea	AT1G07290	2	SapurV1A.0772s0160	SapurV1A.0916s0100
Spurpurea	AT1G47550	2	SapurV1A.0963s0020	SapurV1A.0017s0590	SapurV1A.1519s0060
Spurpurea	AT1G25560	2	SapurV1A.0079s0450	SapurV1A.3302s0010	SapurV1A.1001s0020
Spurpurea	AT1G09150	2	SapurV1A.0604s0100	SapurV1A.0186s0300	SapurV1A.1954s0030
Spurpurea	AT1G20620	4	SapurV1A.0085s0130	SapurV1A.0016s0660	SapurV1A.0266s0400	SapurV1A.0266s0410
Spurpurea	AT1G34470	3	SapurV1A.0136s0450	SapurV1A.0179s0120	SapurV1A.0287s0210	SapurV1A.0077s0200
Spurpurea	AT1G21830	2	SapurV1A.0010s1090	SapurV1A.0105s0310
Spurpurea	AT1G19440	2	SapurV1A.1041s0040	SapurV1A.0037s0490
Spurpurea	AT1G14230	3	SapurV1A.0149s0130	SapurV1A.0458s0210	SapurV1A.0615s0280	SapurV1A.1651s0010
Spurpurea	AT1G10170	2	SapurV1A.0082s0290	SapurV1A.0665s0040	SapurV1A.0061s0270
Spurpurea	AT1G18690	4	SapurV1A.0329s0150	SapurV1A.0144s0240	SapurV1A.0152s0320
Spurpurea	AT1G22700	2	SapurV1A.0287s0160	SapurV1A.0179s0160	SapurV1A.2334s0040
Spurpurea	AT1G33770	3	SapurV1A.0286s0040	SapurV1A.1696s0030
Spurpurea	AT1G10920	101	SapurV1A.0140s0490	SapurV1A.1171s0130	SapurV1A.1738s0030	SapurV1A.1738s0040	SapurV1A.2803s0020
Spurpurea	AT1G20990	2	SapurV1A.0554s0120	SapurV1A.0090s0170
Spurpurea	AT1G19880	2	SapurV1A.0025s0680	SapurV1A.0762s0080
Spurpurea	AT1G21930	2	SapurV1A.0010s0870
Spurpurea	AT1G71730	2	SapurV1A.0348s0210	SapurV1A.0134s0310
Spurpurea	AT1G78860	3	SapurV1A.0148s0100	SapurV1A.2990s0020	SapurV1A.0148s0130	SapurV1A.0148s0090	SapurV1A.0064s0250
Spurpurea	AT1G77550	2	SapurV1A.0622s0090
Spurpurea	AT1G25340	3	SapurV1A.0079s0020	SapurV1A.0078s0260	SapurV1A.0530s0020	SapurV1A.1621s0010	SapurV1A.2885s0020	SapurV1A.0989s0120
Spurpurea	AT1G65020	2	SapurV1A.0182s0190	SapurV1A.0182s0180
Spurpurea	AT1G62340	2	SapurV1A.0067s0090
Spurpurea	AT1G80490	3	SapurV1A.0199s0090	SapurV1A.0344s0210	SapurV1A.0197s0060	SapurV1A.0034s0360	SapurV1A.0984s0140
Spurpurea	AT1G61580	3	SapurV1A.1856s0060	SapurV1A.0327s0270	SapurV1A.0134s0110	SapurV1A.0136s0340	SapurV1A.4536s0020
Spurpurea	AT1G61410	3	SapurV1A.0007s0640
Spurpurea	AT1G76750	2	SapurV1A.0042s0110	SapurV1A.0005s1280	SapurV1A.1729s0070	SapurV1A.0537s0010	SapurV1A.5844s0010
Spurpurea	AT1G76650	2	SapurV1A.0554s0050	SapurV1A.0776s0100	SapurV1A.0205s0390	SapurV1A.1551s0010
Spurpurea	AT1G33265	2	SapurV1A.0285s0270	SapurV1A.4158s0010	SapurV1A.0047s0630
Spurpurea	AT1G54570	2	SapurV1A.0640s0080	SapurV1A.0386s0210	SapurV1A.0386s0200	SapurV1A.0640s0070	SapurV1A.0386s0240
Spurpurea	AT1G21010	2	SapurV1A.0554s0090	SapurV1A.0776s0160	SapurV1A.0016s0050
Spurpurea	AT1G01860	2	SapurV1A.1374s0090	SapurV1A.1221s0130	SapurV1A.0372s0100
Spurpurea	AT1G34310	8	SapurV1A.1529s0070	SapurV1A.0035s0230	SapurV1A.0003s1010	SapurV1A.0013s0230
Spurpurea	AT1G20890	2	SapurV1A.0890s0140
Spurpurea	AT1G55440	101	SapurV1A.1815s0020	SapurV1A.0854s0070	SapurV1A.0008s0400
Spurpurea	AT1G72530	4	SapurV1A.0064s0410	SapurV1A.0848s0050
Spurpurea	AT1G62930	2	SapurV1A.0307s0100	SapurV1A.0048s0100	SapurV1A.0386s0170	SapurV1A.0640s0140
Spurpurea	AT1G60830	4	SapurV1A.0817s0040	SapurV1A.0255s0140	SapurV1A.0012s0110	SapurV1A.0044s0710
Spurpurea	AT1G04990	2	SapurV1A.0014s0910	SapurV1A.0142s0270
Spurpurea	AT1G69440	2	SapurV1A.0480s0210	SapurV1A.0202s0350
Spurpurea	AT1G04900	2	SapurV1A.0058s0620
Spurpurea	AT1G28090	4	SapurV1A.0672s0090	SapurV1A.1303s0090	SapurV1A.0085s0160
Spurpurea	AT1G20540	2	SapurV1A.0266s0560	SapurV1A.1098s0160
Spurpurea	AT1G50480	2	SapurV1A.0081s0040	SapurV1A.0559s0350
Spurpurea	AT1G45616	2	SapurV1A.1113s0070	SapurV1A.1113s0030	SapurV1A.1113s0020	SapurV1A.1845s0010
Spurpurea	AT1G55720	4	SapurV1A.1071s0020	SapurV1A.0338s0120	SapurV1A.0036s0990
Spurpurea	AT1G11980	101	SapurV1A.0348s0150	SapurV1A.0085s0530	SapurV1A.0755s0160	SapurV1A.4238s0030	SapurV1A.0630s0060
Spurpurea	AT1G11960	3	SapurV1A.0429s0340	SapurV1A.0429s0330	SapurV1A.0316s0050	SapurV1A.0067s0130	SapurV1A.0429s0350
Spurpurea	AT1G02370	2	SapurV1A.0158s0090	SapurV1A.0180s0170	SapurV1A.0558s0120	SapurV1A.0581s0120
Spurpurea	AT1G64760	2	SapurV1A.0680s0050	SapurV1A.0308s0210	SapurV1A.0318s0040
Spurpurea	AT1G23060	3	SapurV1A.0351s0080
Spurpurea	AT1G24250	101	SapurV1A.0113s0240	SapurV1A.0007s0100	SapurV1A.1642s0020
Spurpurea	AT1G12280	6	SapurV1A.1324s0040	SapurV1A.1324s0080	SapurV1A.0088s0220	SapurV1A.0231s0050
Spurpurea	AT1G12290	9	SapurV1A.1324s0040	SapurV1A.0088s0220	SapurV1A.1736s0060
Spurpurea	AT1G71330	11	SapurV1A.0009s0920
Spurpurea	AT1G02740	2	SapurV1A.1934s0030	SapurV1A.0597s0080
Spurpurea	AT1G23800	3	SapurV1A.0014s0310	SapurV1A.0296s0110	SapurV1A.0581s0030	SapurV1A.0165s0160
Spurpurea	AT1G34200	3	SapurV1A.0348s0030	SapurV1A.0223s0380	SapurV1A.2325s0040
Spurpurea	AT1G75850	2	SapurV1A.0025s0100	SapurV1A.0384s0140	SapurV1A.0130s0230
Spurpurea	AT1G14200	3	SapurV1A.1667s0050	SapurV1A.0149s0080	SapurV1A.0458s0130
Spurpurea	AT1G70505	4	SapurV1A.0269s0250	SapurV1A.0011s0180	SapurV1A.0421s0130
Spurpurea	AT1G48510	3	SapurV1A.0082s0170
Spurpurea	AT1G59890	6	SapurV1A.0007s0100	SapurV1A.0113s0240	SapurV1A.1642s0020	SapurV1A.0412s0130	SapurV1A.0058s0490
Spurpurea	AT1G24520	2	SapurV1A.0841s0070
Spurpurea	AT1G66370	2	SapurV1A.0230s0270	SapurV1A.0230s0260	SapurV1A.0230s0240	SapurV1A.0230s0250
Spurpurea	AT1G66740	3	SapurV1A.0575s0140
Spurpurea	AT1G26190	2	SapurV1A.0084s0270	SapurV1A.0060s0390	SapurV1A.0265s0020	SapurV1A.3179s0010
Spurpurea	AT1G15030	3	SapurV1A.0595s0140	SapurV1A.0700s0140	SapurV1A.0739s0010
Spurpurea	AT1G76680	3	SapurV1A.0675s0050	SapurV1A.0675s0060	SapurV1A.0675s0040	SapurV1A.0675s0020	SapurV1A.0675s0030
Spurpurea	AT1G02660	2	SapurV1A.0158s0370	SapurV1A.0013s0490
Spurpurea	AT1G47603	101	SapurV1A.0297s0070	SapurV1A.0132s0120	SapurV1A.0297s0060	SapurV1A.2845s0030	SapurV1A.0124s0420
Spurpurea	AT1G13230	3	SapurV1A.0060s0730	SapurV1A.0344s0300	SapurV1A.1464s0080
Spurpurea	AT1G31320	2	SapurV1A.0094s0480	SapurV1A.0059s0540	SapurV1A.0284s0080	SapurV1A.0085s0450
Spurpurea	AT1G06645	8	SapurV1A.0007s0890	SapurV1A.0007s0920	SapurV1A.0007s0900
Spurpurea	AT1G34245	2	SapurV1A.0596s0010	SapurV1A.0179s0350	SapurV1A.0048s0690	SapurV1A.0492s0040
Spurpurea	AT1G11655	2	SapurV1A.0660s0110
Spurpurea	AT1G58350	2	SapurV1A.1560s0030	SapurV1A.0383s0110	SapurV1A.0895s0010
Spurpurea	AT1G62110	9	SapurV1A.0429s0010	SapurV1A.1762s0060	SapurV1A.0022s0580
Spurpurea	AT1G34120	3	SapurV1A.0348s0240	SapurV1A.0134s0290
Spurpurea	AT1G49210	4	SapurV1A.0231s0300	SapurV1A.0655s0040	SapurV1A.2945s0010	SapurV1A.0231s0290	SapurV1A.0655s0030
Spurpurea	AT1G77420	2	SapurV1A.0079s0080	SapurV1A.0078s0350	SapurV1A.3308s0010	SapurV1A.0101s0220
Spurpurea	AT1G49920	3	SapurV1A.0006s1110	SapurV1A.3755s0010	SapurV1A.0046s0090	SapurV1A.0110s0330	SapurV1A.0943s0110
Spurpurea	AT1G27310	2	SapurV1A.1172s0020	SapurV1A.0056s0070	SapurV1A.0345s0280
Spurpurea	AT1G24020	2	SapurV1A.0062s0310
Spurpurea	AT1G64600	2	SapurV1A.0035s0050
Spurpurea	AT1G53580	2	SapurV1A.0020s0380	SapurV1A.0076s0020
Spurpurea	AT1G78590	2	SapurV1A.0026s0070
Spurpurea	AT1G72960	3	SapurV1A.0211s0070	SapurV1A.0548s0170	SapurV1A.0268s0170	SapurV1A.0268s0180	SapurV1A.1015s0020
Spurpurea	AT1G10040	2	SapurV1A.0004s0420	SapurV1A.1065s0050	SapurV1A.0271s0290
Spurpurea	AT1G54130	2	SapurV1A.0177s0260	SapurV1A.0002s0970	SapurV1A.0052s0300	SapurV1A.0877s0030
Spurpurea	AT1G15100	2	SapurV1A.2597s0020	SapurV1A.0120s0400	SapurV1A.0163s0430	SapurV1A.0544s0230	SapurV1A.0293s0210
Spurpurea	AT1G13400	3	SapurV1A.0079s0100
Spurpurea	AT1G77370	3	SapurV1A.0034s0800	SapurV1A.0569s0050	SapurV1A.0571s0070
Spurpurea	AT1G50750	9	SapurV1A.1493s0010	SapurV1A.0784s0190
Spurpurea	AT1G48440	2	SapurV1A.0082s0410	SapurV1A.0074s0200	SapurV1A.0227s0100
Spurpurea	AT1G05960	2	SapurV1A.0834s0050	SapurV1A.0981s0070	SapurV1A.0037s0160
Spurpurea	AT1G04360	2	SapurV1A.3825s0010	SapurV1A.0007s0950	SapurV1A.0292s0030	SapurV1A.0006s0900
Spurpurea	AT1G28210	2	SapurV1A.1231s0040	SapurV1A.0508s0020	SapurV1A.0027s0010	SapurV1A.0253s0090
Spurpurea	AT1G67100	3	SapurV1A.0315s0090	SapurV1A.0101s0250	SapurV1A.0851s0010	SapurV1A.0078s0410
Spurpurea	AT1G52190	2	SapurV1A.1183s0070	SapurV1A.0446s0070	SapurV1A.1094s0010	SapurV1A.1319s0030	SapurV1A.0291s0160
Spurpurea	AT1G73100	2	SapurV1A.0369s0170	SapurV1A.0153s0020	SapurV1A.1532s0020	SapurV1A.0362s0190
Spurpurea	AT1G08780	2	SapurV1A.0110s0260	SapurV1A.0729s0080
Spurpurea	AT1G65180	101	SapurV1A.1815s0020	SapurV1A.0854s0070	SapurV1A.0008s0400	SapurV1A.0649s0030	SapurV1A.0202s0450
Spurpurea	AT1G14840	4	SapurV1A.0015s0500	SapurV1A.0055s0340	SapurV1A.0189s0220	SapurV1A.0196s0240	SapurV1A.1083s0080
Spurpurea	AT1G06310	3	SapurV1A.4572s0010	SapurV1A.0474s0180	SapurV1A.0500s0270	SapurV1A.0684s0100	SapurV1A.0075s0100
Spurpurea	AT1G30040	2	SapurV1A.0029s0010	SapurV1A.1394s0010	SapurV1A.0669s0150	SapurV1A.0020s0160
Spurpurea	AT1G13630	2	SapurV1A.0084s0530
Spurpurea	AT1G24110	2	SapurV1A.2905s0010	SapurV1A.0007s0270
Spurpurea	AT1G28360	2	SapurV1A.0012s0570	SapurV1A.0032s0450
Spurpurea	AT1G27950	2	SapurV1A.0056s0220	SapurV1A.1271s0090
Spurpurea	AT1G12770	2	SapurV1A.0761s0050
Spurpurea	AT1G54385	2	SapurV1A.0308s0140	SapurV1A.2096s0040	SapurV1A.0668s0180	SapurV1A.2032s0010
Spurpurea	AT1G05620	2	SapurV1A.0468s0150	SapurV1A.0001s2000
Spurpurea	AT1G35620	2	SapurV1A.0277s0210	SapurV1A.3374s0030	SapurV1A.0836s0080
Spurpurea	AT1G73310	12	SapurV1A.0231s0090	SapurV1A.0474s0040
Spurpurea	AT1G14685	3	SapurV1A.0015s0840	SapurV1A.0055s0040	SapurV1A.0074s0340	SapurV1A.0074s0330	SapurV1A.1169s0060
Spurpurea	AT1G72210	2	SapurV1A.0613s0120	SapurV1A.1124s0170	SapurV1A.1055s0160	SapurV1A.0039s0400	SapurV1A.3502s0020
Spurpurea	AT1G18500	3	SapurV1A.0858s0100
Spurpurea	AT1G06150	2	SapurV1A.0418s0290	SapurV1A.0378s0220	SapurV1A.0006s0950
Spurpurea	AT1G66070	2	SapurV1A.0397s0230	SapurV1A.0549s0050	SapurV1A.2137s0020	SapurV1A.1483s0030	SapurV1A.1483s0050
Spurpurea	AT1G02070	3	SapurV1A.0382s0160	SapurV1A.0033s0330	SapurV1A.1373s0040
Spurpurea	AT1G70980	3	SapurV1A.0246s0010	SapurV1A.0212s0090	SapurV1A.1078s0070	SapurV1A.0865s0020
Spurpurea	AT1G26780	3	SapurV1A.0458s0070	SapurV1A.0149s0020	SapurV1A.1660s0020	SapurV1A.1416s0010	SapurV1A.0438s0100
Spurpurea	AT1G70300	2	SapurV1A.0062s0150	SapurV1A.0200s0110	SapurV1A.4781s0010
Spurpurea	AT1G78922	2	SapurV1A.0766s0070	SapurV1A.0740s0020	SapurV1A.0973s0020
Spurpurea	AT1G13100	101	SapurV1A.3038s0020	SapurV1A.1481s0080	SapurV1A.1481s0070	SapurV1A.3038s0010	SapurV1A.0317s0010
Spurpurea	AT1G19250	2	SapurV1A.0663s0060	SapurV1A.0136s0130	SapurV1A.0864s0090	SapurV1A.0219s0030	SapurV1A.0306s0240
Spurpurea	AT1G30825	2	SapurV1A.0122s0360	SapurV1A.0236s0320	SapurV1A.0195s0230	SapurV1A.0021s0520
Spurpurea	AT1G33470	2	SapurV1A.0912s0020	SapurV1A.0109s0140	SapurV1A.3314s0010	SapurV1A.0185s0150
Spurpurea	AT1G18773	6	SapurV1A.0345s0080	SapurV1A.5588s0010
Spurpurea	AT1G70090	2	SapurV1A.0007s0140	SapurV1A.0113s0210
Spurpurea	AT1G55540	2	SapurV1A.0081s0680
Spurpurea	AT1G17120	2	SapurV1A.0020s0170	SapurV1A.0122s0570	SapurV1A.1923s0020
Spurpurea	AT1G07280	3	SapurV1A.0041s0850	SapurV1A.0772s0140	SapurV1A.0061s0060	SapurV1A.2805s0010
Spurpurea	AT1G51510	2	SapurV1A.0077s0500	SapurV1A.0228s0080
Spurpurea	AT1G78890	3	SapurV1A.0036s1260	SapurV1A.1176s0150	SapurV1A.0140s0120
Spurpurea	AT1G52855	2	SapurV1A.0048s0530	SapurV1A.2396s0010	SapurV1A.0782s0050	SapurV1A.0492s0160	SapurV1A.1187s0020
Spurpurea	AT1G60400	2	SapurV1A.0136s0030	SapurV1A.4189s0020	SapurV1A.5124s0010
Spurpurea	AT1G09910	2	SapurV1A.0409s0140	SapurV1A.0004s0720	SapurV1A.0004s0700
Spurpurea	AT1G03310	2	SapurV1A.0014s0520	SapurV1A.0613s0030	SapurV1A.0034s0710
Spurpurea	AT1G71210	2	SapurV1A.0225s0100
Spurpurea	AT1G80360	2	SapurV1A.0002s0410	SapurV1A.1495s0040	SapurV1A.0544s0070
Spurpurea	AT1G49160	2	SapurV1A.0352s0280	SapurV1A.0059s0240
Spurpurea	AT1G29050	2	SapurV1A.0029s0720	SapurV1A.1185s0100	SapurV1A.0270s0030
Spurpurea	AT1G67623	2	SapurV1A.0088s0350	SapurV1A.2544s0020
Spurpurea	AT1G59940	2	SapurV1A.0113s0170	SapurV1A.0245s0110
Spurpurea	AT1G01910	2	SapurV1A.0024s0490	SapurV1A.1221s0030	SapurV1A.1694s0070
Spurpurea	AT1G48500	3	SapurV1A.0082s0190	SapurV1A.1049s0050	SapurV1A.0227s0080	SapurV1A.0015s0350
Spurpurea	AT1G57943	101	SapurV1A.0297s0070	SapurV1A.2845s0030	SapurV1A.0124s0420	SapurV1A.0132s0120	SapurV1A.0297s0060
Spurpurea	AT1G58440	2	SapurV1A.0336s0030	SapurV1A.0004s0300	SapurV1A.0608s0180	SapurV1A.2312s0020	SapurV1A.0577s0120
Spurpurea	AT1G06340	4	SapurV1A.1171s0030	SapurV1A.1038s0010	SapurV1A.0088s0180	SapurV1A.0376s0210
Spurpurea	AT1G01570	5	SapurV1A.0098s0260	SapurV1A.0119s0070	SapurV1A.0489s0120	SapurV1A.0517s0170	SapurV1A.0312s0110
Spurpurea	AT1G04380	101	SapurV1A.0007s0890	SapurV1A.0131s0340	SapurV1A.0007s0920	SapurV1A.0007s0910	SapurV1A.0007s0900
Spurpurea	AT1G08730	3	SapurV1A.0110s0400	SapurV1A.1254s0070	SapurV1A.0943s0010
Spurpurea	AT1G71450	2	SapurV1A.0551s0030	SapurV1A.0601s0170	SapurV1A.1130s0100	SapurV1A.1331s0040
Spurpurea	AT1G68185	2	SapurV1A.0120s0420
Spurpurea	AT1G16080	2	SapurV1A.0153s0320
Spurpurea	AT1G06440	2	SapurV1A.0135s0480	SapurV1A.0736s0100	SapurV1A.0068s0150
Spurpurea	AT1G17690	2	SapurV1A.0136s0480	SapurV1A.1421s0010
Spurpurea	AT1G04940	2	SapurV1A.0006s0230	SapurV1A.0188s0230	SapurV1A.0188s0220	SapurV1A.1929s0030
Spurpurea	AT1G04620	2	SapurV1A.0096s0240
Spurpurea	AT1G64890	2	SapurV1A.1338s0020	SapurV1A.1326s0060	SapurV1A.0592s0090
Spurpurea	AT1G19460	101	SapurV1A.0290s0200	SapurV1A.0139s0450	SapurV1A.0021s0140	SapurV1A.0559s0140	SapurV1A.0383s0130
Spurpurea	AT1G21550	2	SapurV1A.0800s0070	SapurV1A.0829s0040
Spurpurea	AT1G78870	2	SapurV1A.1046s0020	SapurV1A.0064s0320
Spurpurea	AT1G15550	2	SapurV1A.0002s0440	SapurV1A.1295s0020	SapurV1A.0073s0090	SapurV1A.0043s0160
Spurpurea	AT1G19680	3	SapurV1A.0188s0210	SapurV1A.0006s0220	SapurV1A.0432s0090	SapurV1A.0670s0020
Spurpurea	AT1G02340	101	SapurV1A.1016s0050	SapurV1A.0076s0230	SapurV1A.0442s0220	SapurV1A.0321s0050	SapurV1A.0937s0140
Spurpurea	AT1G10610	2	SapurV1A.0069s0030	SapurV1A.0218s0460	SapurV1A.0028s0480
Spurpurea	AT1G62880	3	SapurV1A.0260s0080	SapurV1A.0045s0290
Spurpurea	AT1G61470	2	SapurV1A.0283s0040	SapurV1A.0651s0020	SapurV1A.0283s0050
Spurpurea	AT1G65340	6	SapurV1A.0318s0140	SapurV1A.0207s0240	SapurV1A.1264s0090
Spurpurea	AT1G64170	5	SapurV1A.0119s0440	SapurV1A.0035s0910	SapurV1A.0264s0370	SapurV1A.1458s0100
Spurpurea	AT1G70370	2	SapurV1A.0113s0430	SapurV1A.0269s0080	SapurV1A.2852s0010	SapurV1A.4182s0010	SapurV1A.0296s0040
Spurpurea	AT1G67930	2	SapurV1A.0354s0120	SapurV1A.0760s0100
Spurpurea	AT1G31200	3	SapurV1A.0579s0190	SapurV1A.0577s0080	SapurV1A.2312s0040	SapurV1A.0577s0070	SapurV1A.0579s0180
Spurpurea	AT1G04240	3	SapurV1A.0110s0200	SapurV1A.0729s0120	SapurV1A.0055s0380	SapurV1A.0580s0050	SapurV1A.0006s1260
Spurpurea	AT1G51170	3	SapurV1A.3746s0010	SapurV1A.0445s0030	SapurV1A.0009s0490	SapurV1A.0477s0310
Spurpurea	AT1G05385	2	SapurV1A.1463s0030
Spurpurea	AT1G71970	2	SapurV1A.0836s0030	SapurV1A.3415s0010	SapurV1A.3246s0020	SapurV1A.3917s0020	SapurV1A.0277s0230
Spurpurea	AT1G27370	3	SapurV1A.0056s0240	SapurV1A.1271s0060	SapurV1A.0001s2320	SapurV1A.0430s0160	SapurV1A.0033s0320
Spurpurea	AT1G25410	5	SapurV1A.0079s0060	SapurV1A.0078s0330	SapurV1A.0053s0620
Spurpurea	AT1G27130	7	SapurV1A.6502s0010	SapurV1A.0007s0300
Spurpurea	AT1G51730	2	SapurV1A.0548s0070
Spurpurea	AT1G77680	2	SapurV1A.0010s0860	SapurV1A.0105s0090	SapurV1A.0605s0020
Spurpurea	AT1G68650	3	SapurV1A.0079s0370	SapurV1A.1022s0030	SapurV1A.1141s0020
Spurpurea	AT1G63050	3	SapurV1A.0282s0010	SapurV1A.1081s0030	SapurV1A.0045s0770
Spurpurea	AT1G72420	2	SapurV1A.0007s0600	SapurV1A.0029s0310
Spurpurea	AT1G31800	2	SapurV1A.0877s0040	SapurV1A.0226s0300	SapurV1A.0220s0020
Spurpurea	AT1G26320	3	SapurV1A.0468s0090	SapurV1A.1800s0080	SapurV1A.0368s0250	SapurV1A.0468s0110
Spurpurea	AT1G67560	2	SapurV1A.0206s0020	SapurV1A.0793s0030	SapurV1A.0002s1030
Spurpurea	AT1G12244	2	SapurV1A.2472s0020	SapurV1A.0942s0070
Spurpurea	AT1G01680	101	SapurV1A.0046s0320	SapurV1A.0046s0330	SapurV1A.0862s0050	SapurV1A.0796s0110	SapurV1A.0015s0670
Spurpurea	AT1G18620	3	SapurV1A.0546s0070	SapurV1A.2245s0010	SapurV1A.1206s0010	SapurV1A.0884s0040
Spurpurea	AT1G50600	3	SapurV1A.0054s0160	SapurV1A.0030s0420	SapurV1A.0823s0110	SapurV1A.0359s0250	SapurV1A.0327s0070
Spurpurea	AT1G18250	2	SapurV1A.1146s0050	SapurV1A.2698s0020	SapurV1A.0357s0050
Spurpurea	AT1G03290	3	SapurV1A.0014s0510	SapurV1A.0053s0590
Spurpurea	AT1G32180	7	SapurV1A.0437s0060	SapurV1A.0051s0230	SapurV1A.0125s0620	SapurV1A.1212s0170	SapurV1A.0052s0170
Spurpurea	AT1G61680	2	SapurV1A.0502s0180	SapurV1A.0028s0440	SapurV1A.0222s0440	SapurV1A.1118s0030
Spurpurea	AT1G75630	6	SapurV1A.0762s0160	SapurV1A.0025s0730	SapurV1A.0379s0250	SapurV1A.0010s1190	SapurV1A.0166s0470
Spurpurea	AT1G60800	2	SapurV1A.0269s0280	SapurV1A.0069s0090
Spurpurea	AT1G60490	2	SapurV1A.1140s0010	SapurV1A.0161s0310
Spurpurea	AT1G67025	16	SapurV1A.2527s0030
Spurpurea	AT1G49410	2	SapurV1A.5256s0010	SapurV1A.0576s0030	SapurV1A.0090s0190
Spurpurea	AT1G18910	3	SapurV1A.0161s0040	SapurV1A.1142s0030	SapurV1A.0488s0060	SapurV1A.0989s0060
Spurpurea	AT1G70520	2	SapurV1A.1157s0020	SapurV1A.1157s0030
Spurpurea	AT1G64160	2	SapurV1A.0119s0430	SapurV1A.0119s0420	SapurV1A.0035s0920	SapurV1A.1458s0090	SapurV1A.3563s0010
Spurpurea	AT1G79490	2	SapurV1A.2261s0010	SapurV1A.0093s0160	SapurV1A.0161s0010
Spurpurea	AT1G51780	3	SapurV1A.1320s0040	SapurV1A.0113s0100	SapurV1A.0007s0280
Spurpurea	AT1G47128	2	SapurV1A.0919s0020	SapurV1A.3384s0020	SapurV1A.0005s1000	SapurV1A.1414s0040
Spurpurea	AT1G54790	2	SapurV1A.0092s0090	SapurV1A.1124s0120
Spurpurea	AT1G65660	2	SapurV1A.0786s0030
Spurpurea	AT1G49870	2	SapurV1A.0005s0550	SapurV1A.0019s0160
Spurpurea	AT1G05940	2	SapurV1A.0017s0960
Spurpurea	AT1G65970	3	SapurV1A.1319s0020	SapurV1A.0675s0110	SapurV1A.2438s0010	SapurV1A.0307s0210
Spurpurea	AT1G76640	4	SapurV1A.0554s0050	SapurV1A.0776s0100	SapurV1A.0205s0390	SapurV1A.1551s0010
Spurpurea	AT1G13120	2	SapurV1A.0069s0440
Spurpurea	AT1G51600	2	SapurV1A.0036s1170	SapurV1A.0004s0640	SapurV1A.0187s0150	SapurV1A.0320s0100
Spurpurea	AT1G78640	3	SapurV1A.0537s0020	SapurV1A.4928s0010	SapurV1A.0192s0300	SapurV1A.1729s0060	SapurV1A.1729s0080
Spurpurea	AT1G26900	101	SapurV1A.0217s0190	SapurV1A.1007s0040	SapurV1A.0607s0130	SapurV1A.0438s0030	SapurV1A.0770s0010
Spurpurea	AT1G73610	101	SapurV1A.0384s0190	SapurV1A.0076s0050	SapurV1A.0222s0360	SapurV1A.0142s0210	SapurV1A.0557s0210
Spurpurea	AT1G71500	2	SapurV1A.1652s0020
Spurpurea	AT1G43980	2	SapurV1A.1822s0020	SapurV1A.0261s0210
Spurpurea	AT1G70780	2	SapurV1A.0405s0070	SapurV1A.0015s0200	SapurV1A.0230s0200	SapurV1A.0102s0230	SapurV1A.0230s0210
Spurpurea	AT1G72410	2	SapurV1A.0696s0080	SapurV1A.1262s0030	SapurV1A.2124s0010
Spurpurea	AT1G22270	3	SapurV1A.0966s0030	SapurV1A.0239s0050
Spurpurea	AT1G01140	2	SapurV1A.0003s0600	SapurV1A.0587s0180	SapurV1A.0306s0020	SapurV1A.0162s0150
Spurpurea	AT1G05410	2	SapurV1A.0733s0050	SapurV1A.1463s0120	SapurV1A.1290s0130
Spurpurea	AT1G32540	2	SapurV1A.0846s0030	SapurV1A.0987s0050	SapurV1A.0131s0170	SapurV1A.0385s0090
Spurpurea	AT1G18360	3	SapurV1A.1192s0030	SapurV1A.0950s0010	SapurV1A.0373s0130	SapurV1A.0272s0230	SapurV1A.0074s0280
Spurpurea	AT1G66160	2	SapurV1A.0397s0120	SapurV1A.0223s0240	SapurV1A.0015s0670	SapurV1A.0082s0420
Spurpurea	AT1G03700	2	SapurV1A.0685s0070	SapurV1A.0685s0130	SapurV1A.0685s0090	SapurV1A.0685s0110	SapurV1A.0735s0100
Spurpurea	AT1G73790	3	SapurV1A.0189s0080	SapurV1A.0018s0300	SapurV1A.0159s0110	SapurV1A.2629s0050
Spurpurea	AT1G30473	101	SapurV1A.1640s0070	SapurV1A.0379s0410
Spurpurea	AT1G51190	2	SapurV1A.0009s0500	SapurV1A.0445s0060	SapurV1A.0557s0200	SapurV1A.0164s0340
Spurpurea	AT1G49015	4	SapurV1A.0314s0120	SapurV1A.0184s0390
Spurpurea	AT1G48090	2	SapurV1A.0114s0470	SapurV1A.0380s0090
Spurpurea	AT1G03070	2	SapurV1A.0364s0290	SapurV1A.0539s0270	SapurV1A.0376s0020	SapurV1A.0350s0130	SapurV1A.0539s0240
Spurpurea	AT1G70760	2	SapurV1A.0405s0120
Spurpurea	AT1G61860	4	SapurV1A.0784s0180	SapurV1A.1549s0080	SapurV1A.1549s0090	SapurV1A.1533s0030
Spurpurea	AT1G47765	8	SapurV1A.0095s0410
Spurpurea	AT1G55950	101	SapurV1A.0403s0180	SapurV1A.0005s0340	SapurV1A.0276s0160	SapurV1A.0692s0010
Spurpurea	AT1G74430	101	SapurV1A.0438s0010	SapurV1A.3756s0010	SapurV1A.0302s0210	SapurV1A.0063s0570	SapurV1A.0417s0210
Spurpurea	AT1G18300	2	SapurV1A.0082s0260	SapurV1A.1766s0040	SapurV1A.0227s0160
Spurpurea	AT1G48820	101	SapurV1A.0436s0120	SapurV1A.1522s0030	SapurV1A.3273s0010	SapurV1A.1522s0020	SapurV1A.0556s0060
Spurpurea	AT1G26640	2	SapurV1A.0480s0140
Spurpurea	AT1G75150	2	SapurV1A.0418s0040
Spurpurea	AT1G15340	3	SapurV1A.0034s0480	SapurV1A.1100s0070
Spurpurea	AT1G29690	2	SapurV1A.0029s0090	SapurV1A.0157s0140	SapurV1A.0065s0380
Spurpurea	AT1G73680	2	SapurV1A.0221s0200	SapurV1A.0114s0020	SapurV1A.0060s0010	SapurV1A.1313s0120
Spurpurea	AT1G31690	3	SapurV1A.0150s0290	SapurV1A.1545s0050	SapurV1A.0150s0300
Spurpurea	AT1G79970	6	SapurV1A.1168s0050	SapurV1A.3964s0010	SapurV1A.0375s0230	SapurV1A.0651s0090
Spurpurea	AT1G28480	2	SapurV1A.2371s0010	SapurV1A.0118s0360	SapurV1A.0032s0640	SapurV1A.1744s0030	SapurV1A.0012s0750
Spurpurea	AT1G02810	2	SapurV1A.0909s0150	SapurV1A.0052s0320	SapurV1A.5957s0010	SapurV1A.5959s0010
Spurpurea	AT1G73720	2	SapurV1A.0131s0410	SapurV1A.2317s0010
Spurpurea	AT1G54460	2	SapurV1A.1571s0040	SapurV1A.0110s0300	SapurV1A.0580s0200
Spurpurea	AT1G17950	2	SapurV1A.1601s0030	SapurV1A.0074s0390	SapurV1A.0118s0380	SapurV1A.2371s0030	SapurV1A.2390s0020
Spurpurea	AT1G21990	101	SapurV1A.0345s0200	SapurV1A.0345s0190	SapurV1A.1125s0040	SapurV1A.0123s0440
Spurpurea	AT1G29110	101	SapurV1A.0270s0010	SapurV1A.1185s0080	SapurV1A.0029s0630	SapurV1A.0234s0070	SapurV1A.1414s0040
Spurpurea	AT1G11310	4	SapurV1A.0023s0190	SapurV1A.1128s0060	SapurV1A.3026s0020	SapurV1A.1128s0070	SapurV1A.3026s0010
Spurpurea	AT1G44980	101	SapurV1A.0345s0270	SapurV1A.0229s0300	SapurV1A.0249s0210	SapurV1A.1133s0030	SapurV1A.0070s0680
Spurpurea	AT1G76350	3	SapurV1A.0016s0650	SapurV1A.0266s0390	SapurV1A.0374s0230
Spurpurea	AT1G78650	2	SapurV1A.1040s0050
Spurpurea	AT1G71410	3	SapurV1A.0528s0030	SapurV1A.0286s0170	SapurV1A.0245s0140
Spurpurea	AT1G73810	4	SapurV1A.0488s0100	SapurV1A.1142s0040
Spurpurea	AT1G07150	2	SapurV1A.0106s0150	SapurV1A.0042s0440
Spurpurea	AT1G74900	2	SapurV1A.0161s0300
Spurpurea	AT1G19000	2	SapurV1A.0161s0200	SapurV1A.0138s0010	SapurV1A.1673s0010
Spurpurea	AT1G29430	8	SapurV1A.0218s0060	SapurV1A.0949s0010	SapurV1A.0080s0520	SapurV1A.0463s0080	SapurV1A.0218s0070	SapurV1A.0187s0070
Spurpurea	AT1G64100	101	SapurV1A.0386s0160	SapurV1A.0419s0280	SapurV1A.0386s0170	SapurV1A.0307s0100	SapurV1A.0283s0210
Spurpurea	AT1G80320	5	SapurV1A.1295s0010	SapurV1A.1193s0030	SapurV1A.1193s0010	SapurV1A.0073s0100
Spurpurea	AT1G06180	4	SapurV1A.0233s0280	SapurV1A.0006s0790	SapurV1A.1746s0010	SapurV1A.0483s0100	SapurV1A.0021s0930	SapurV1A.0035s0040
Spurpurea	AT1G73580	4	SapurV1A.0357s0010	SapurV1A.1492s0040	SapurV1A.1655s0010
Spurpurea	AT1G15415	3	SapurV1A.0002s0630	SapurV1A.0172s0180
Spurpurea	AT1G02610	2	SapurV1A.0180s0410	SapurV1A.0158s0260	SapurV1A.0148s0030	SapurV1A.4229s0010
Spurpurea	AT1G80133	2	SapurV1A.0034s0560	SapurV1A.1100s0120	SapurV1A.5361s0010
Spurpurea	AT1G62870	2	SapurV1A.0260s0050	SapurV1A.0045s0240	SapurV1A.0456s0170	SapurV1A.0129s0390
Spurpurea	AT1G14790	2	SapurV1A.0015s0570	SapurV1A.0055s0310	SapurV1A.0015s0560	SapurV1A.0296s0140
Spurpurea	AT1G21190	3	SapurV1A.0066s0040	SapurV1A.0625s0050
Spurpurea	AT1G56090	2	SapurV1A.0085s0500
Spurpurea	AT1G69120	2	SapurV1A.0176s0500	SapurV1A.0072s0360	SapurV1A.0884s0020	SapurV1A.0323s0180
Spurpurea	AT1G75660	2	SapurV1A.0025s0540	SapurV1A.0389s0260	SapurV1A.0671s0100
Spurpurea	AT1G25220	3	SapurV1A.0015s0740	SapurV1A.0055s0110	SapurV1A.0107s0420
Spurpurea	AT1G48620	2	SapurV1A.0357s0090	SapurV1A.0718s0090	SapurV1A.2274s0010
Spurpurea	AT1G68690	7	SapurV1A.0269s0130	SapurV1A.0069s0020
Spurpurea	AT1G74250	2	SapurV1A.1951s0050	SapurV1A.1066s0020
Spurpurea	AT1G23760	3	SapurV1A.0113s0430	SapurV1A.0269s0080	SapurV1A.2852s0010	SapurV1A.4182s0010	SapurV1A.0296s0040
Spurpurea	AT1G31360	2	SapurV1A.1378s0030	SapurV1A.0894s0190
Spurpurea	AT1G02910	2	SapurV1A.0155s0200	SapurV1A.0342s0060
Spurpurea	AT1G07740	2	SapurV1A.0009s0620
Spurpurea	AT1G67500	2	SapurV1A.0092s0430	SapurV1A.0465s0230	SapurV1A.0659s0120
Spurpurea	AT1G73170	2	SapurV1A.0083s0530	SapurV1A.0213s0220
Spurpurea	AT1G77140	2	SapurV1A.0256s0230	SapurV1A.0045s0230
Spurpurea	AT1G64910	8	SapurV1A.1031s0070	SapurV1A.0270s0300	SapurV1A.1191s0010	SapurV1A.1216s0070	SapurV1A.1216s0060
Spurpurea	AT1G05020	6	SapurV1A.0192s0100	SapurV1A.0043s0810	SapurV1A.0226s0140	SapurV1A.0197s0050	SapurV1A.0034s0380
Spurpurea	AT1G45063	101	SapurV1A.0024s0220	SapurV1A.0018s0270	SapurV1A.0984s0050	SapurV1A.0024s0170	SapurV1A.0278s0030
Spurpurea	AT1G64185	3	SapurV1A.0119s0460
Spurpurea	AT1G44970	2	SapurV1A.0006s0160
Spurpurea	AT1G32510	4	SapurV1A.0900s0060	SapurV1A.0846s0080
Spurpurea	AT1G09010	2	SapurV1A.0092s0490
Spurpurea	AT1G29950	2	SapurV1A.0031s0400
Spurpurea	AT1G23290	3	SapurV1A.0069s0240	SapurV1A.0001s1500	SapurV1A.0317s0300	SapurV1A.0224s0220	SapurV1A.1209s0090
Spurpurea	AT1G15080	2	SapurV1A.0595s0020	SapurV1A.2088s0020	SapurV1A.0595s0030
Spurpurea	AT1G23830	3	SapurV1A.0730s0130
Spurpurea	AT1G76510	2	SapurV1A.0016s0160	SapurV1A.0554s0250	SapurV1A.0478s0090	SapurV1A.0125s0630
Spurpurea	AT1G20110	2	SapurV1A.0025s0060	SapurV1A.0384s0180	SapurV1A.4757s0010
Spurpurea	AT1G55600	101	SapurV1A.0338s0300	SapurV1A.0466s0170	SapurV1A.0480s0150	SapurV1A.0222s0350	SapurV1A.1292s0030
Spurpurea	AT1G08010	2	SapurV1A.0216s0150	SapurV1A.0518s0130	SapurV1A.0657s0040
Spurpurea	AT1G58400	7	SapurV1A.0140s0490	SapurV1A.2803s0020	SapurV1A.4013s0010	SapurV1A.1919s0010
Spurpurea	AT1G52330	2	SapurV1A.0002s0220	SapurV1A.0601s0230	SapurV1A.0328s0020
Spurpurea	AT1G05840	2	SapurV1A.0542s0190	SapurV1A.1248s0020
Spurpurea	AT1G80540	4	SapurV1A.2696s0010	SapurV1A.2027s0030	SapurV1A.1771s0020	SapurV1A.0984s0080	SapurV1A.0306s0200
Spurpurea	AT1G63100	2	SapurV1A.0507s0230	SapurV1A.1081s0090	SapurV1A.0006s0620
Spurpurea	AT1G20190	2	SapurV1A.0384s0260	SapurV1A.0016s1280
Spurpurea	AT1G55200	3	SapurV1A.0548s0110	SapurV1A.0211s0190	SapurV1A.1274s0010	SapurV1A.0963s0100	SapurV1A.0017s0500
Spurpurea	AT1G07810	3	SapurV1A.0008s0700	SapurV1A.0489s0060	SapurV1A.0013s0060	SapurV1A.0611s0030
Spurpurea	AT1G17070	2	SapurV1A.0592s0060	SapurV1A.1326s0030
Spurpurea	AT1G45110	2	SapurV1A.0188s0150
Spurpurea	AT1G78090	4	SapurV1A.0010s0150	SapurV1A.0335s0070
Spurpurea	AT1G12570	2	SapurV1A.0282s0140	SapurV1A.0400s0060	SapurV1A.0211s0040	SapurV1A.0344s0010
Spurpurea	AT1G33220	13	SapurV1A.0331s0060
Spurpurea	AT1G70810	4	SapurV1A.0357s0010	SapurV1A.0405s0060
Spurpurea	AT1G12240	3	SapurV1A.1275s0030	SapurV1A.0367s0250
Spurpurea	AT1G68160	5	SapurV1A.0200s0310	SapurV1A.0062s0360	SapurV1A.0118s0550	SapurV1A.1186s0090	SapurV1A.0947s0070
Spurpurea	AT1G63490	2	SapurV1A.0612s0040
Spurpurea	AT1G18650	2	SapurV1A.1995s0020	SapurV1A.0176s0230	SapurV1A.0072s0140	SapurV1A.0058s0530
Spurpurea	AT1G71090	2	SapurV1A.0120s0140	SapurV1A.0728s0080	SapurV1A.0728s0090	SapurV1A.1409s0110
Spurpurea	AT1G61780	2	SapurV1A.0722s0170
Spurpurea	AT1G52910	4	SapurV1A.0864s0020	SapurV1A.2927s0010	SapurV1A.0401s0130	SapurV1A.0299s0050
Spurpurea	AT1G79720	2	SapurV1A.1535s0060	SapurV1A.0806s0260	SapurV1A.0314s0140
Spurpurea	AT1G69220	2	SapurV1A.0072s0280	SapurV1A.0156s0240	SapurV1A.0207s0220
Spurpurea	AT1G46984	101	SapurV1A.0200s0430	SapurV1A.3078s0030	SapurV1A.0788s0110
Spurpurea	AT1G11460	7	SapurV1A.0666s0030	SapurV1A.0285s0120	SapurV1A.0321s0300	SapurV1A.0003s0260
Spurpurea	AT1G02970	2	SapurV1A.0155s0100	SapurV1A.1797s0050	SapurV1A.0052s0810
Spurpurea	AT1G78440	2	SapurV1A.0020s0160	SapurV1A.0669s0150	SapurV1A.0029s0010
Spurpurea	AT1G21920	2	SapurV1A.0105s0140	SapurV1A.3696s0010	SapurV1A.0010s0920
Spurpurea	AT1G75090	2	SapurV1A.1653s0010	SapurV1A.0017s0720
Spurpurea	AT1G07025	5	SapurV1A.1775s0030	SapurV1A.0566s0020	SapurV1A.0632s0200	SapurV1A.0042s0060
Spurpurea	AT1G05520	2	SapurV1A.0005s1310	SapurV1A.1086s0060
Spurpurea	AT1G16530	3	SapurV1A.0284s0080	SapurV1A.0085s0450	SapurV1A.0094s0480	SapurV1A.0059s0540
Spurpurea	AT1G27820	5	SapurV1A.0651s0020
Spurpurea	AT1G51160	2	SapurV1A.0691s0090	SapurV1A.0042s0720
Spurpurea	AT1G70800	9	SapurV1A.0357s0010	SapurV1A.0405s0060	SapurV1A.0015s0190	SapurV1A.1655s0010	SapurV1A.0563s0030
Spurpurea	AT1G11760	2	SapurV1A.0349s0050
Spurpurea	AT1G79570	2	SapurV1A.1053s0010	SapurV1A.0404s0290	SapurV1A.0325s0210	SapurV1A.0324s0120
Spurpurea	AT1G47670	2	SapurV1A.0525s0090	SapurV1A.0016s0890	SapurV1A.4934s0010	SapurV1A.0218s0090	SapurV1A.0949s0050
Spurpurea	AT1G01370	2	SapurV1A.0190s0090	SapurV1A.0013s0570
Spurpurea	AT1G07725	7	SapurV1A.0008s0850	SapurV1A.0489s0180	SapurV1A.2071s0010	SapurV1A.0057s0630
Spurpurea	AT1G71780	2	SapurV1A.0134s0360	SapurV1A.0348s0130
Spurpurea	AT1G28700	3	SapurV1A.0033s0110	SapurV1A.0033s0100	SapurV1A.1156s0100	SapurV1A.0268s0300	SapurV1A.0607s0210
Spurpurea	AT1G09157	2	SapurV1A.0458s0140
Spurpurea	AT1G17830	2	SapurV1A.0701s0180	SapurV1A.1531s0010
Spurpurea	AT1G59900	2	SapurV1A.0113s0220	SapurV1A.0007s0130	SapurV1A.0003s0480
Spurpurea	AT1G77990	2	SapurV1A.0010s0330	SapurV1A.0075s0030	SapurV1A.0544s0050
Spurpurea	AT1G60860	4	SapurV1A.0340s0120	SapurV1A.0499s0090	SapurV1A.0774s0060
Spurpurea	AT1G06760	3	SapurV1A.1571s0060	SapurV1A.0110s0290
Spurpurea	AT1G01690	2	SapurV1A.0139s0310	SapurV1A.0046s0340
Spurpurea	AT1G07140	4	SapurV1A.0106s0130	SapurV1A.0042s0420	SapurV1A.0175s0070	SapurV1A.2801s0020
Spurpurea	AT1G79990	3	SapurV1A.0002s0280	SapurV1A.0648s0020	SapurV1A.0648s0010	SapurV1A.1168s0010	SapurV1A.0002s0260
Spurpurea	AT1G59720	2	SapurV1A.3069s0010	SapurV1A.0764s0040
Spurpurea	AT1G11200	2	SapurV1A.0299s0320	SapurV1A.0044s0200
Spurpurea	AT1G27520	2	SapurV1A.0934s0030	SapurV1A.0580s0030	SapurV1A.1300s0100
Spurpurea	AT1G01130	7	SapurV1A.0162s0160
Spurpurea	AT1G59312	4	SapurV1A.0006s0330
Spurpurea	AT1G19390	6	SapurV1A.1603s0020	SapurV1A.1603s0070	SapurV1A.0153s0280	SapurV1A.2512s0030	SapurV1A.0430s0260
Spurpurea	AT1G06720	2	SapurV1A.1396s0030	SapurV1A.2872s0010	SapurV1A.2176s0010	SapurV1A.2957s0020	SapurV1A.2390s0010
Spurpurea	AT1G78560	2	SapurV1A.0026s0210	SapurV1A.2039s0010	SapurV1A.0097s0010	SapurV1A.0136s0360
Spurpurea	AT1G52740	2	SapurV1A.0073s0240	SapurV1A.0043s0300	SapurV1A.0073s0250
Spurpurea	AT1G44910	2	SapurV1A.0611s0160	SapurV1A.0019s0600	SapurV1A.0005s0110	SapurV1A.0458s0340
Spurpurea	AT1G34780	2	SapurV1A.1009s0090	SapurV1A.0239s0110	SapurV1A.1308s0060
Spurpurea	AT1G71160	2	SapurV1A.1164s0080
Spurpurea	AT1G70960	101	SapurV1A.0788s0110	SapurV1A.3078s0030	SapurV1A.0200s0430	SapurV1A.0054s0050
Spurpurea	AT1G34300	2	SapurV1A.0179s0280	SapurV1A.0287s0100	SapurV1A.0287s0080	SapurV1A.0751s0010
Spurpurea	AT1G45688	2	SapurV1A.0423s0060	SapurV1A.0167s0110	SapurV1A.0659s0080	SapurV1A.0211s0240
Spurpurea	AT1G22490	3	SapurV1A.0613s0120	SapurV1A.1124s0170	SapurV1A.1055s0160	SapurV1A.0555s0070	SapurV1A.3502s0020
Spurpurea	AT1G67170	2	SapurV1A.0191s0120	SapurV1A.0753s0020	SapurV1A.0020s0600
Spurpurea	AT1G71400	3	SapurV1A.0026s0050	SapurV1A.0620s0050	SapurV1A.0466s0040
Spurpurea	AT1G60500	2	SapurV1A.0035s0870	SapurV1A.0952s0010	SapurV1A.0952s0070	SapurV1A.0474s0030	SapurV1A.1607s0010
Spurpurea	AT1G30590	3	SapurV1A.0085s0380
Spurpurea	AT1G49780	2	SapurV1A.0643s0110
Spurpurea	AT1G09680	2	SapurV1A.0531s0130
Spurpurea	AT1G32920	2	SapurV1A.1991s0010	SapurV1A.1162s0020	SapurV1A.1991s0020	SapurV1A.1162s0030
Spurpurea	AT1G72500	2	SapurV1A.0002s1120	SapurV1A.0195s0110	SapurV1A.0501s0140
Spurpurea	AT1G42680	101	SapurV1A.0333s0140	SapurV1A.0234s0160	SapurV1A.0381s0190	SapurV1A.0939s0010	SapurV1A.0548s0060
Spurpurea	AT1G71310	2	SapurV1A.1136s0050	SapurV1A.0912s0010	SapurV1A.0236s0400	SapurV1A.0122s0290
Spurpurea	AT1G29180	101	SapurV1A.1815s0020	SapurV1A.0854s0070	SapurV1A.4314s0020	SapurV1A.0649s0010	SapurV1A.0202s0440
Spurpurea	AT1G22800	2	SapurV1A.0675s0130
Spurpurea	AT1G03730	3	SapurV1A.1023s0120	SapurV1A.2146s0030
Spurpurea	AT1G07480	2	SapurV1A.0128s0180	SapurV1A.0041s0400
Spurpurea	AT1G63650	3	SapurV1A.0098s0030	SapurV1A.0612s0160	SapurV1A.0139s0380	SapurV1A.0046s0390
Spurpurea	AT1G29320	2	SapurV1A.0420s0240	SapurV1A.1508s0010
Spurpurea	AT1G61330	2	SapurV1A.0044s0070
Spurpurea	AT1G18160	3	SapurV1A.0718s0080	SapurV1A.0357s0080	SapurV1A.0386s0280
Spurpurea	AT1G18580	2	SapurV1A.0786s0010	SapurV1A.0329s0070	SapurV1A.0492s0210	SapurV1A.0048s0430
Spurpurea	AT1G80660	4	SapurV1A.0100s0290	SapurV1A.0626s0060
Spurpurea	AT1G67620	2	SapurV1A.0114s0060
Spurpurea	AT1G53490	2	SapurV1A.0026s0060	SapurV1A.0020s0670	SapurV1A.2103s0020
Spurpurea	AT1G77100	8	SapurV1A.0198s0320	SapurV1A.2684s0030	SapurV1A.0632s0180	SapurV1A.1775s0020
Spurpurea	AT1G15570	3	SapurV1A.1495s0050	SapurV1A.0002s0400	SapurV1A.0073s0070
Spurpurea	AT1G66510	2	SapurV1A.0230s0110
Spurpurea	AT1G32580	3	SapurV1A.0195s0120	SapurV1A.0021s0620	SapurV1A.0622s0130
Spurpurea	AT1G74070	2	SapurV1A.0851s0100
Spurpurea	AT1G09480	6	SapurV1A.0027s0690	SapurV1A.0027s0700	SapurV1A.0027s0710	SapurV1A.2719s0010	SapurV1A.0077s0440
Spurpurea	AT1G10460	2	SapurV1A.0007s0150
Spurpurea	AT1G33270	2	SapurV1A.0647s0120	SapurV1A.0869s0010	SapurV1A.1365s0110	SapurV1A.3394s0020
Spurpurea	AT1G33680	3	SapurV1A.0286s0060	SapurV1A.0522s0110	SapurV1A.0086s0060	SapurV1A.0585s0050
Spurpurea	AT1G79530	3	SapurV1A.0149s0340	SapurV1A.0093s0050	SapurV1A.1422s0050
Spurpurea	AT1G03810	4	SapurV1A.0693s0150	SapurV1A.0118s0210	SapurV1A.0207s0100
Spurpurea	AT1G29290	2	SapurV1A.0029s0300	SapurV1A.1970s0010
Spurpurea	AT1G63520	3	SapurV1A.0775s0220	SapurV1A.0612s0120	SapurV1A.0195s0320	SapurV1A.0021s0460
Spurpurea	AT1G51390	3	SapurV1A.0371s0260	SapurV1A.4119s0020	SapurV1A.0036s0060	SapurV1A.1976s0010
Spurpurea	AT1G16320	3	SapurV1A.0093s0100	SapurV1A.0149s0390	SapurV1A.0013s0910
Spurpurea	AT1G68560	2	SapurV1A.0079s0210	SapurV1A.2066s0020	SapurV1A.1840s0010	SapurV1A.0131s0130
Spurpurea	AT1G27590	5	SapurV1A.0004s0980	SapurV1A.2614s0020	SapurV1A.1330s0030
Spurpurea	AT1G26260	3	SapurV1A.0084s0420	SapurV1A.0060s0600
Spurpurea	AT1G64255	4	SapurV1A.3755s0010	SapurV1A.0943s0110	SapurV1A.0006s1110	SapurV1A.0294s0340	SapurV1A.0110s0330
Spurpurea	AT1G69720	3	SapurV1A.0034s0650	SapurV1A.2684s0020	SapurV1A.0198s0310	SapurV1A.0361s0080
Spurpurea	AT1G19830	5	SapurV1A.0025s0560	SapurV1A.0389s0290	SapurV1A.1975s0020	SapurV1A.0091s0080
Spurpurea	AT1G08290	2	SapurV1A.0219s0040	SapurV1A.0080s0360
Spurpurea	AT1G35160	3	SapurV1A.0239s0310	SapurV1A.0565s0050
Spurpurea	AT1G65330	6	SapurV1A.0066s0310	SapurV1A.0442s0190	SapurV1A.0442s0180	SapurV1A.0690s0130
Spurpurea	AT1G52180	101	SapurV1A.2712s0020	SapurV1A.0805s0180	SapurV1A.0210s0010	SapurV1A.0734s0010	SapurV1A.0272s0010
Spurpurea	AT1G36150	6	SapurV1A.0647s0180	SapurV1A.0310s0010	SapurV1A.1365s0060	SapurV1A.0413s0110
Spurpurea	AT1G12320	5	SapurV1A.0045s0170	SapurV1A.0242s0260	SapurV1A.0932s0060	SapurV1A.0033s0730
Spurpurea	AT1G59990	2	SapurV1A.0113s0070
Spurpurea	AT1G80380	2	SapurV1A.0002s0370
Spurpurea	AT1G18990	3	SapurV1A.0138s0060	SapurV1A.1596s0010	SapurV1A.0161s0170
Spurpurea	AT1G11780	2	SapurV1A.0056s0170
Spurpurea	AT1G33700	3	SapurV1A.2271s0010	SapurV1A.0422s0140	SapurV1A.0225s0270	SapurV1A.0056s0750	SapurV1A.0522s0130
Spurpurea	AT1G09935	5	SapurV1A.0004s0880	SapurV1A.0279s0320	SapurV1A.0004s0870	SapurV1A.0019s1010	SapurV1A.0004s0890
Spurpurea	AT1G11220	3	SapurV1A.0044s0180	SapurV1A.0939s0020	SapurV1A.0299s0350	SapurV1A.0299s0330	SapurV1A.0028s0020
Spurpurea	AT1G24030	2	SapurV1A.0200s0230	SapurV1A.0062s0300
Spurpurea	AT1G63460	2	SapurV1A.0775s0120	SapurV1A.4377s0020
Spurpurea	AT1G74660	4	SapurV1A.0552s0020	SapurV1A.0300s0070
Spurpurea	AT1G78300	2	SapurV1A.0239s0310	SapurV1A.0565s0050
Spurpurea	AT1G54870	2	SapurV1A.0609s0170	SapurV1A.0609s0150
Spurpurea	AT1G19750	3	SapurV1A.0476s0100
Spurpurea	AT1G48320	2	SapurV1A.1258s0080	SapurV1A.1258s0100
Spurpurea	AT1G12040	3	SapurV1A.0001s2200	SapurV1A.0844s0030
Spurpurea	AT1G55325	2	SapurV1A.0081s0460	SapurV1A.0918s0210	SapurV1A.0699s0010
Spurpurea	AT1G51340	2	SapurV1A.0037s0290	SapurV1A.0534s0200	SapurV1A.0027s0380	SapurV1A.0111s0220
Spurpurea	AT1G77660	2	SapurV1A.0010s0920	SapurV1A.3696s0010	SapurV1A.0105s0140
Spurpurea	AT1G64190	3	SapurV1A.4363s0020	SapurV1A.0035s0860	SapurV1A.0119s0500	SapurV1A.0191s0320
Spurpurea	AT1G21070	3	SapurV1A.0776s0050	SapurV1A.0554s0020	SapurV1A.0134s0240
Spurpurea	AT1G30130	2	SapurV1A.0232s0100
Spurpurea	AT1G01320	2	SapurV1A.0190s0250	SapurV1A.0013s0370	SapurV1A.0332s0240	SapurV1A.0482s0040
Spurpurea	AT1G78170	2	SapurV1A.0966s0010	SapurV1A.1513s0030	SapurV1A.0239s0020	SapurV1A.0010s0010
Spurpurea	AT1G80390	101	SapurV1A.0648s0160	SapurV1A.0055s0370	SapurV1A.0580s0060	SapurV1A.0580s0050	SapurV1A.0860s0080
Spurpurea	AT1G69310	2	SapurV1A.0924s0030	SapurV1A.0176s0120	SapurV1A.0114s0240
Spurpurea	AT1G28110	2	SapurV1A.0499s0040	SapurV1A.0672s0160	SapurV1A.0340s0190	SapurV1A.1303s0050
Spurpurea	AT1G26150	8	SapurV1A.0269s0130	SapurV1A.0069s0020
Spurpurea	AT1G69450	2	SapurV1A.0933s0110	SapurV1A.0480s0220	SapurV1A.0302s0180
Spurpurea	AT1G31300	2	SapurV1A.0579s0040	SapurV1A.0268s0120	SapurV1A.0076s0120	SapurV1A.0354s0290
Spurpurea	AT1G72820	2	SapurV1A.0435s0130	SapurV1A.4005s0010	SapurV1A.1151s0060	SapurV1A.0323s0080
Spurpurea	AT1G73750	3	SapurV1A.0915s0070	SapurV1A.0595s0060	SapurV1A.1142s0090
Spurpurea	AT1G14530	3	SapurV1A.0062s0440	SapurV1A.0200s0390	SapurV1A.3517s0010	SapurV1A.0660s0030
Spurpurea	AT1G09840	2	SapurV1A.0942s0060	SapurV1A.0136s0250
Spurpurea	AT1G58390	8	SapurV1A.0140s0490	SapurV1A.2803s0020	SapurV1A.1171s0130	SapurV1A.1738s0040	SapurV1A.4013s0010
Spurpurea	AT1G28640	6	SapurV1A.0029s0750	SapurV1A.0186s0190	SapurV1A.0486s0030
Spurpurea	AT1G63980	2	SapurV1A.0119s0200
Spurpurea	AT1G47960	2	SapurV1A.0096s0300	SapurV1A.0114s0300	SapurV1A.0114s0310	SapurV1A.0019s0750
Spurpurea	AT1G60570	101	SapurV1A.0290s0200	SapurV1A.0139s0450	SapurV1A.0559s0140	SapurV1A.0081s0240	SapurV1A.0021s0140
Spurpurea	AT1G03445	5	SapurV1A.1056s0050	SapurV1A.0053s0320	SapurV1A.0217s0030	SapurV1A.0240s0160
Spurpurea	AT1G63110	2	SapurV1A.0507s0210
Spurpurea	AT1G12620	7	SapurV1A.0386s0170	SapurV1A.1124s0100
Spurpurea	AT1G74700	2	SapurV1A.1002s0080	SapurV1A.2286s0020	SapurV1A.0142s0170
Spurpurea	AT1G66030	101	SapurV1A.0068s0800	SapurV1A.0318s0150	SapurV1A.1264s0090	SapurV1A.0207s0240	SapurV1A.0318s0140
Spurpurea	AT1G20340	3	SapurV1A.0573s0210	SapurV1A.0016s1120
Spurpurea	AT1G27170	2	SapurV1A.1649s0010	SapurV1A.0221s0010	SapurV1A.0221s0020	SapurV1A.0475s0040
Spurpurea	AT1G04700	2	SapurV1A.0820s0130	SapurV1A.0056s0600
Spurpurea	AT1G09530	2	SapurV1A.1016s0050	SapurV1A.0442s0220
Spurpurea	AT1G67050	2	SapurV1A.0781s0100	SapurV1A.0101s0130	SapurV1A.1699s0010	SapurV1A.1945s0040
Spurpurea	AT1G58766	4	SapurV1A.0002s0860
Spurpurea	AT1G04890	4	SapurV1A.0462s0120	SapurV1A.0135s0310
Spurpurea	AT1G64870	2	SapurV1A.0043s0620	SapurV1A.0023s0550	SapurV1A.0038s0200	SapurV1A.0490s0230
Spurpurea	AT1G76220	8	SapurV1A.1098s0080	SapurV1A.1098s0090	SapurV1A.1093s0110	SapurV1A.0016s0850	SapurV1A.1098s0070
Spurpurea	AT1G56400	2	SapurV1A.0229s0190	SapurV1A.0784s0100	SapurV1A.4287s0010
Spurpurea	AT1G29220	2	SapurV1A.0181s0300	SapurV1A.0181s0310
Spurpurea	AT1G78040	3	SapurV1A.0010s0270	SapurV1A.0413s0150	SapurV1A.2785s0010	SapurV1A.0568s0050
Spurpurea	AT1G49170	2	SapurV1A.0352s0310	SapurV1A.1571s0010	SapurV1A.0168s0080
Spurpurea	AT1G78400	2	SapurV1A.0128s0320	SapurV1A.0020s0120
Spurpurea	AT1G78950	2	SapurV1A.1485s0050	SapurV1A.0280s0030	SapurV1A.0280s0020
Spurpurea	AT1G66230	3	SapurV1A.0102s0470	SapurV1A.0390s0060	SapurV1A.1318s0060	SapurV1A.0045s0090
Spurpurea	AT1G31540	101	SapurV1A.0827s0050	SapurV1A.0941s0040	SapurV1A.0763s0080	SapurV1A.1299s0010	SapurV1A.2613s0010
Spurpurea	AT1G51040	3	SapurV1A.1241s0110	SapurV1A.0349s0030	SapurV1A.0352s0150
Spurpurea	AT1G79550	2	SapurV1A.0093s0020	SapurV1A.2595s0040	SapurV1A.1732s0010	SapurV1A.0149s0310
Spurpurea	AT1G23480	4	SapurV1A.0439s0170	SapurV1A.0208s0320	SapurV1A.0243s0260	SapurV1A.0406s0080	SapurV1A.1243s0080
Spurpurea	AT1G26840	2	SapurV1A.0232s0120
Spurpurea	AT1G14330	4	SapurV1A.1256s0040	SapurV1A.1793s0010	SapurV1A.0568s0030	SapurV1A.0278s0090
Spurpurea	AT1G72920	10	SapurV1A.0898s0070
Spurpurea	AT1G02730	2	SapurV1A.0052s0170	SapurV1A.0437s0060
Spurpurea	AT1G62790	2	SapurV1A.0634s0040	SapurV1A.0045s0070	SapurV1A.0983s0070
Spurpurea	AT1G29420	2	SapurV1A.0218s0060	SapurV1A.0949s0010	SapurV1A.0080s0520
Spurpurea	AT1G07330	4	SapurV1A.0812s0100	SapurV1A.0041s0740	SapurV1A.1084s0030	SapurV1A.1189s0010
Spurpurea	AT1G74750	2	SapurV1A.0161s0010	SapurV1A.2261s0010
Spurpurea	AT1G02870	2	SapurV1A.0052s0620
Spurpurea	AT1G28680	2	SapurV1A.0029s0840
Spurpurea	AT1G47820	2	SapurV1A.0180s0380
Spurpurea	AT1G24540	2	SapurV1A.0069s0460	SapurV1A.1481s0020	SapurV1A.0103s0170
Spurpurea	AT1G17545	101	SapurV1A.1151s0130	SapurV1A.0501s0020	SapurV1A.0538s0050	SapurV1A.1426s0030
Spurpurea	AT1G64840	12	SapurV1A.0106s0290
Spurpurea	AT1G62030	101	SapurV1A.1815s0020	SapurV1A.0854s0070
Spurpurea	AT1G60095	101	SapurV1A.0006s0070	SapurV1A.0188s0130	SapurV1A.1253s0140	SapurV1A.0006s0080	SapurV1A.0941s0030
Spurpurea	AT1G21230	4	SapurV1A.2835s0020	SapurV1A.4675s0010	SapurV1A.1068s0060	SapurV1A.1068s0090	SapurV1A.2835s0010
Spurpurea	AT1G77640	3	SapurV1A.0105s0160	SapurV1A.3198s0010	SapurV1A.0010s0960
Spurpurea	AT1G67290	3	SapurV1A.0540s0160
Spurpurea	AT1G21660	2	SapurV1A.0365s0040	SapurV1A.0014s0620
Spurpurea	AT1G65320	2	SapurV1A.0170s0050	SapurV1A.1141s0060	SapurV1A.0182s0290
Spurpurea	AT1G10840	2	SapurV1A.0773s0160	SapurV1A.0071s0170
Spurpurea	AT1G01790	3	SapurV1A.0533s0190	SapurV1A.0024s0110	SapurV1A.0019s0960
Spurpurea	AT1G50570	3	SapurV1A.0030s0360	SapurV1A.0031s0110	SapurV1A.0042s0660	SapurV1A.0106s0480
Spurpurea	AT1G33850	8	SapurV1A.0007s0560	SapurV1A.0006s1150	SapurV1A.3815s0030	SapurV1A.0580s0150
Spurpurea	AT1G79650	2	SapurV1A.0369s0040	SapurV1A.0153s0240	SapurV1A.0315s0160
Spurpurea	AT1G47870	2	SapurV1A.0025s0470	SapurV1A.0125s0090	SapurV1A.1444s0050
Spurpurea	AT1G72340	4	SapurV1A.1455s0040	SapurV1A.2336s0020	SapurV1A.0104s0030
Spurpurea	AT1G71190	2	SapurV1A.1164s0060	SapurV1A.0086s0360
Spurpurea	AT1G16350	2	SapurV1A.0149s0430	SapurV1A.0093s0180
Spurpurea	AT1G65280	2	SapurV1A.0287s0270	SapurV1A.1801s0030	SapurV1A.0695s0020
Spurpurea	AT1G68510	3	SapurV1A.0315s0090	SapurV1A.0078s0410	SapurV1A.0101s0250	SapurV1A.0079s0150
Spurpurea	AT1G48850	2	SapurV1A.0023s0070	SapurV1A.0657s0180
Spurpurea	AT1G23770	3	SapurV1A.0130s0150	SapurV1A.3275s0010
Spurpurea	AT1G70440	3	SapurV1A.0421s0020	SapurV1A.0086s0120	SapurV1A.0086s0090	SapurV1A.0585s0060
Spurpurea	AT1G04350	4	SapurV1A.0007s0890	SapurV1A.0007s0920
Spurpurea	AT1G16220	2	SapurV1A.0971s0140	SapurV1A.0503s0070	SapurV1A.1166s0030
Spurpurea	AT1G32700	3	SapurV1A.5427s0010	SapurV1A.0151s0140	SapurV1A.0555s0010	SapurV1A.1141s0070	SapurV1A.1507s0030
Spurpurea	AT1G78610	2	SapurV1A.0020s0690	SapurV1A.0031s0020	SapurV1A.1154s0070	SapurV1A.0573s0160	SapurV1A.1154s0100
Spurpurea	AT1G74260	2	SapurV1A.0281s0210
Spurpurea	AT1G67040	2	SapurV1A.0101s0120	SapurV1A.0781s0120
Spurpurea	AT1G65150	101	SapurV1A.0051s0680	SapurV1A.1595s0030	SapurV1A.1707s0030	SapurV1A.0894s0090	SapurV1A.0490s0200
Spurpurea	AT1G09000	2	SapurV1A.0092s0390	SapurV1A.0150s0050	SapurV1A.2943s0010	SapurV1A.0609s0130	SapurV1A.1361s0110
Spurpurea	AT1G36160	2	SapurV1A.0010s0290	SapurV1A.0413s0100	SapurV1A.0465s0210
Spurpurea	AT1G02145	2	SapurV1A.0033s0050
Spurpurea	AT1G54610	2	SapurV1A.0386s0090	SapurV1A.0545s0140	SapurV1A.0022s0360	SapurV1A.1580s0040
Spurpurea	AT1G68760	2	SapurV1A.5012s0010	SapurV1A.0060s0700
Spurpurea	AT1G50950	4	SapurV1A.0784s0030	SapurV1A.0229s0260
Spurpurea	AT1G20220	3	SapurV1A.0327s0260	SapurV1A.0016s1250	SapurV1A.0384s0270	SapurV1A.3484s0010	SapurV1A.0134s0120
Spurpurea	AT1G23510	101	SapurV1A.0269s0150
Spurpurea	AT1G78480	101	SapurV1A.0280s0030	SapurV1A.0280s0020	SapurV1A.1485s0050	SapurV1A.0766s0020	SapurV1A.0001s2390
Spurpurea	AT1G78200	4	SapurV1A.0239s0080	SapurV1A.1009s0030
Spurpurea	AT1G16180	2	SapurV1A.0369s0030	SapurV1A.0153s0250	SapurV1A.0022s0130
Spurpurea	AT1G34540	3	SapurV1A.1072s0050	SapurV1A.0006s1090
Spurpurea	AT1G51690	3	SapurV1A.0548s0100	SapurV1A.0002s0140	SapurV1A.0086s0130	SapurV1A.0585s0080	SapurV1A.0011s0270
Spurpurea	AT1G75060	2	SapurV1A.0715s0010	SapurV1A.1653s0050	SapurV1A.0017s0700	SapurV1A.0790s0140	SapurV1A.0098s0170
Spurpurea	AT1G77540	3	SapurV1A.0105s0400
Spurpurea	AT1G50650	2	SapurV1A.0031s0330	SapurV1A.0031s0340
Spurpurea	AT1G47578	2	SapurV1A.3109s0030	SapurV1A.0017s0560	SapurV1A.1623s0060
Spurpurea	AT1G26680	7	SapurV1A.0198s0370
Spurpurea	AT1G06490	2	SapurV1A.0760s0070	SapurV1A.0354s0100
Spurpurea	AT1G63640	2	SapurV1A.0098s0010	SapurV1A.0612s0150	SapurV1A.0719s0090	SapurV1A.0775s0230	SapurV1A.1716s0010
Spurpurea	AT1G19970	5	SapurV1A.0025s0380	SapurV1A.0117s0420	SapurV1A.1150s0080	SapurV1A.0389s0100	SapurV1A.3094s0020	SapurV1A.0477s0100
Spurpurea	AT1G50110	2	SapurV1A.0019s0790	SapurV1A.0004s0370
Spurpurea	AT1G10130	2	SapurV1A.0611s0030	SapurV1A.0008s0700
Spurpurea	AT1G21540	5	SapurV1A.0912s0040	SapurV1A.1465s0030	SapurV1A.1465s0020	SapurV1A.0449s0010
Spurpurea	AT1G76900	3	SapurV1A.0625s0100	SapurV1A.0134s0020	SapurV1A.0625s0110
Spurpurea	AT1G70250	3	SapurV1A.1323s0020	SapurV1A.0101s0040	SapurV1A.1323s0060	SapurV1A.2478s0010
Spurpurea	AT1G05140	3	SapurV1A.0316s0240	SapurV1A.2567s0030	SapurV1A.0014s1230	SapurV1A.1897s0060
Spurpurea	AT1G22610	2	SapurV1A.0391s0060	SapurV1A.0690s0150	SapurV1A.1647s0010
Spurpurea	AT1G20830	2	SapurV1A.0266s0130
Spurpurea	AT1G52565	3	SapurV1A.0034s0600	SapurV1A.2304s0050	SapurV1A.2304s0040
Spurpurea	AT1G73700	4	SapurV1A.0221s0110	SapurV1A.0120s0300	SapurV1A.0818s0010
Spurpurea	AT1G76580	3	SapurV1A.0016s0070	SapurV1A.0554s0130	SapurV1A.0014s0380
Spurpurea	AT1G26580	2	SapurV1A.0072s0050	SapurV1A.0176s0160	SapurV1A.0460s0050	SapurV1A.0302s0230
Spurpurea	AT1G11440	2	SapurV1A.1304s0070	SapurV1A.0502s0240
Spurpurea	AT1G30630	2	SapurV1A.0131s0270
Spurpurea	AT1G55060	8	SapurV1A.0229s0360	SapurV1A.0348s0150	SapurV1A.0085s0530
Spurpurea	AT1G75110	3	SapurV1A.0124s0510	SapurV1A.1241s0050
Spurpurea	AT1G73110	2	SapurV1A.0369s0110	SapurV1A.0214s0360	SapurV1A.0281s0180
Spurpurea	AT1G18530	3	SapurV1A.0084s0110	SapurV1A.0151s0410	SapurV1A.0063s0010	SapurV1A.0051s0070
Spurpurea	AT1G20370	2	SapurV1A.0573s0130	SapurV1A.0222s0270
Spurpurea	AT1G66260	2	SapurV1A.3735s0030	SapurV1A.0102s0410	SapurV1A.0390s0100
Spurpurea	AT1G70600	2	SapurV1A.0069s0240	SapurV1A.0317s0300	SapurV1A.0001s1500	SapurV1A.0224s0220	SapurV1A.1209s0090
Spurpurea	AT1G55510	3	SapurV1A.0081s0650	SapurV1A.1433s0010	SapurV1A.0173s0010
Spurpurea	AT1G77170	2	SapurV1A.1399s0020	SapurV1A.0328s0090
Spurpurea	AT1G70660	3	SapurV1A.0227s0120	SapurV1A.0015s0400	SapurV1A.0510s0130
Spurpurea	AT1G05970	2	SapurV1A.2022s0040	SapurV1A.0452s0020
Spurpurea	AT1G70900	3	SapurV1A.2168s0020	SapurV1A.0351s0210
Spurpurea	AT1G48100	2	SapurV1A.0114s0480	SapurV1A.0072s0570	SapurV1A.0014s0240	SapurV1A.0294s0140
Spurpurea	AT1G76300	3	SapurV1A.0016s0700	SapurV1A.0266s0450	SapurV1A.0155s0260	SapurV1A.0052s0650
Spurpurea	AT1G17000	5	SapurV1A.0026s0140	SapurV1A.0020s0640	SapurV1A.0029s0050
Spurpurea	AT1G07110	2	SapurV1A.0106s0110	SapurV1A.0042s0390
Spurpurea	AT1G27000	2	SapurV1A.1336s0050	SapurV1A.0609s0190	SapurV1A.0142s0150	SapurV1A.0014s0880
Spurpurea	AT1G70220	3	SapurV1A.0062s0270	SapurV1A.0200s0190
Spurpurea	AT1G60890	2	SapurV1A.1164s0090	SapurV1A.0310s0110	SapurV1A.2509s0010	SapurV1A.1059s0010
Spurpurea	AT1G28020	5	SapurV1A.1636s0050	SapurV1A.0735s0190	SapurV1A.1175s0060	SapurV1A.0735s0200	SapurV1A.2140s0020
Spurpurea	AT1G68730	2	SapurV1A.0084s0070	SapurV1A.0573s0190	SapurV1A.0016s1110
Spurpurea	AT1G18335	2	SapurV1A.1169s0010	SapurV1A.1192s0060
Spurpurea	AT1G51480	4	SapurV1A.1324s0040	SapurV1A.1324s0080	SapurV1A.0231s0050
Spurpurea	AT1G59359	4	SapurV1A.0981s0100	SapurV1A.4959s0010	SapurV1A.0037s0170	SapurV1A.0077s0410
Spurpurea	AT1G25270	3	SapurV1A.0507s0160	SapurV1A.0005s1390	SapurV1A.0902s0130
Spurpurea	AT1G36020	3	SapurV1A.0277s0150
Spurpurea	AT1G09420	2	SapurV1A.0088s0010	SapurV1A.0920s0200
Spurpurea	AT1G68660	2	SapurV1A.1001s0080	SapurV1A.1022s0020	SapurV1A.0079s0380	SapurV1A.0200s0270	SapurV1A.0062s0340
Spurpurea	AT1G70630	2	SapurV1A.0317s0270
Spurpurea	AT1G13690	2	SapurV1A.0176s0430
Spurpurea	AT1G33290	4	SapurV1A.0083s0530	SapurV1A.0213s0220
Spurpurea	AT1G19320	5	SapurV1A.0715s0040	SapurV1A.0130s0410
Spurpurea	AT1G34670	2	SapurV1A.0966s0040	SapurV1A.1009s0010	SapurV1A.0403s0220	SapurV1A.2488s0010
Spurpurea	AT1G24190	3	SapurV1A.0007s0100	SapurV1A.0113s0240	SapurV1A.1642s0020	SapurV1A.0058s0500	SapurV1A.0231s0120
Spurpurea	AT1G79770	2	SapurV1A.0805s0040	SapurV1A.0370s0150	SapurV1A.0272s0220
Spurpurea	AT1G48950	2	SapurV1A.0582s0010	SapurV1A.0830s0010	SapurV1A.0242s0180
Spurpurea	AT1G07710	2	SapurV1A.0311s0240	SapurV1A.0311s0250	SapurV1A.1880s0070	SapurV1A.0797s0140	SapurV1A.3419s0020
Spurpurea	AT1G29790	2	SapurV1A.0126s0040	SapurV1A.0297s0010
Spurpurea	AT1G17920	3	SapurV1A.0665s0060	SapurV1A.0649s0040	SapurV1A.0231s0010
Spurpurea	AT1G15760	2	SapurV1A.0199s0070	SapurV1A.0344s0200	SapurV1A.0306s0150
Spurpurea	AT1G75335	3	SapurV1A.0832s0130	SapurV1A.0388s0190
Spurpurea	AT1G22830	3	SapurV1A.1829s0030
Spurpurea	AT1G50300	2	SapurV1A.0458s0350	SapurV1A.0149s0220
Spurpurea	AT1G32415	2	SapurV1A.0885s0070
Spurpurea	AT1G80920	2	SapurV1A.0806s0130	SapurV1A.0153s0470
Spurpurea	AT1G09630	2	SapurV1A.0225s0330	SapurV1A.0422s0210
Spurpurea	AT1G12540	7	SapurV1A.0881s0080	SapurV1A.0068s0720	SapurV1A.1988s0010	SapurV1A.0881s0070
Spurpurea	AT1G63290	3	SapurV1A.0205s0410	SapurV1A.0704s0020
Spurpurea	AT1G17280	2	SapurV1A.0273s0030	SapurV1A.0050s0500	SapurV1A.0114s0030
Spurpurea	AT1G65160	5	SapurV1A.0161s0020	SapurV1A.0322s0220
Spurpurea	AT1G75450	2	SapurV1A.0188s0140	SapurV1A.0006s0090	SapurV1A.0009s0670
Spurpurea	AT1G62290	3	SapurV1A.0429s0190	SapurV1A.0067s0410	SapurV1A.0030s0030	SapurV1A.2008s0020	SapurV1A.0316s0150
Spurpurea	AT1G76780	3	SapurV1A.0625s0130
Spurpurea	AT1G14000	2	SapurV1A.0480s0260	SapurV1A.0933s0120
Spurpurea	AT1G31050	2	SapurV1A.0203s0220	SapurV1A.0015s1000
Spurpurea	AT1G80640	2	SapurV1A.0280s0080	SapurV1A.0835s0050
Spurpurea	AT1G07910	2	SapurV1A.0837s0040
Spurpurea	AT1G02750	7	SapurV1A.0052s0190	SapurV1A.0186s0510	SapurV1A.0088s0550	SapurV1A.0494s0160	SapurV1A.0032s0490
Spurpurea	AT1G61070	5	SapurV1A.1736s0050	SapurV1A.2099s0010	SapurV1A.1736s0030	SapurV1A.1736s0040	SapurV1A.2626s0010	SapurV1A.1341s0010
Spurpurea	AT1G30135	2	SapurV1A.0232s0110
Spurpurea	AT1G68460	2	SapurV1A.0079s0060	SapurV1A.0078s0330
Spurpurea	AT1G19570	3	SapurV1A.0038s0600	SapurV1A.0023s0970	SapurV1A.2871s0010	SapurV1A.0230s0180
Spurpurea	AT1G15385	2	SapurV1A.0002s0710
Spurpurea	AT1G79150	2	SapurV1A.0085s0510
Spurpurea	AT1G28240	2	SapurV1A.0012s0320	SapurV1A.0032s0230	SapurV1A.0156s0040	SapurV1A.0204s0100
Spurpurea	AT1G75860	101	SapurV1A.0025s0080
Spurpurea	AT1G12855	5	SapurV1A.0398s0040	SapurV1A.0114s0370
Spurpurea	AT1G03520	2	SapurV1A.0048s0500	SapurV1A.2085s0040	SapurV1A.0492s0180
Spurpurea	AT1G75900	2	SapurV1A.0384s0190	SapurV1A.0025s0050
Spurpurea	AT1G27350	3	SapurV1A.0359s0330	SapurV1A.0056s0090	SapurV1A.3174s0010	SapurV1A.0056s0110
Spurpurea	AT1G67880	3	SapurV1A.0069s0320	SapurV1A.2129s0040	SapurV1A.0317s0190
Spurpurea	AT1G54310	2	SapurV1A.0093s0190
Spurpurea	AT1G36580	101	SapurV1A.0362s0050	SapurV1A.0295s0170	SapurV1A.0129s0160
Spurpurea	AT1G52870	2	SapurV1A.1344s0020	SapurV1A.0746s0030	SapurV1A.0492s0090
Spurpurea	AT1G54630	5	SapurV1A.1104s0010	SapurV1A.1107s0050	SapurV1A.0386s0040	SapurV1A.0672s0120	SapurV1A.0672s0130
Spurpurea	AT1G32240	2	SapurV1A.0051s0120	SapurV1A.0063s0050	SapurV1A.3742s0010	SapurV1A.0397s0210
Spurpurea	AT1G65010	4	SapurV1A.3585s0010	SapurV1A.0182s0210	SapurV1A.0922s0010	SapurV1A.0039s0290	SapurV1A.0770s0140
Spurpurea	AT1G22060	2	SapurV1A.0010s0390	SapurV1A.0413s0020
Spurpurea	AT1G76410	3	SapurV1A.0016s0390	SapurV1A.0266s0150	SapurV1A.0085s0320
Spurpurea	AT1G61750	101	SapurV1A.0028s0760	SapurV1A.0028s0750	SapurV1A.0312s0130	SapurV1A.0312s0190	SapurV1A.1351s0020
Spurpurea	AT1G02030	4	SapurV1A.0248s0230	SapurV1A.0033s0440	SapurV1A.1120s0060	SapurV1A.0104s0440	SapurV1A.0210s0070	SapurV1A.1944s0060
Spurpurea	AT1G76870	3	SapurV1A.0066s0030	SapurV1A.0625s0060	SapurV1A.0445s0160	SapurV1A.0639s0010	SapurV1A.0226s0090
Spurpurea	AT1G06010	2	SapurV1A.0068s0550	SapurV1A.0400s0150
Spurpurea	AT1G09850	2	SapurV1A.0188s0090	SapurV1A.0006s0040
Spurpurea	AT1G74190	2	SapurV1A.0819s0070	SapurV1A.0819s0040	SapurV1A.0587s0010	SapurV1A.1025s0010
Spurpurea	AT1G02500	2	SapurV1A.0294s0240	SapurV1A.0014s0360	SapurV1A.0176s0540	SapurV1A.0114s0580
Spurpurea	AT1G76185	3	SapurV1A.0016s0900	SapurV1A.1098s0010	SapurV1A.0573s0040
Spurpurea	AT1G14590	2	SapurV1A.0203s0170	SapurV1A.0015s0970	SapurV1A.0202s0360	SapurV1A.0074s0070	SapurV1A.2381s0030
Spurpurea	AT1G17580	3	SapurV1A.0548s0060	SapurV1A.0108s0010	SapurV1A.0110s0400
Spurpurea	AT1G79940	2	SapurV1A.0985s0030	SapurV1A.0691s0160
Spurpurea	AT1G64260	2	SapurV1A.3755s0010	SapurV1A.0943s0110	SapurV1A.0110s0330	SapurV1A.0006s1110	SapurV1A.0294s0340
Spurpurea	AT1G08900	6	SapurV1A.0353s0190
Spurpurea	AT1G08300	3	SapurV1A.0058s0410
Spurpurea	AT1G07020	2	SapurV1A.0042s0050
Spurpurea	AT1G43910	2	SapurV1A.0441s0170	SapurV1A.0396s0100
Spurpurea	AT1G28100	2	SapurV1A.0340s0180	SapurV1A.0499s0050
Spurpurea	AT1G02960	2	SapurV1A.0155s0110	SapurV1A.1797s0040
Spurpurea	AT1G14710	2	SapurV1A.0015s0750	SapurV1A.0055s0100	SapurV1A.0053s0480
Spurpurea	AT1G79280	2	SapurV1A.0149s0550	SapurV1A.0164s0010	SapurV1A.0745s0010
Spurpurea	AT1G22740	2	SapurV1A.0348s0140	SapurV1A.0134s0350	SapurV1A.0594s0130
Spurpurea	AT1G19380	4	SapurV1A.0254s0030	SapurV1A.0342s0190	SapurV1A.3385s0010	SapurV1A.0255s0200
Spurpurea	AT1G59760	2	SapurV1A.0225s0130	SapurV1A.0001s2510	SapurV1A.0128s0530
Spurpurea	AT1G78660	3	SapurV1A.1040s0060
Spurpurea	AT1G55640	3	SapurV1A.0395s0190
Spurpurea	AT1G08720	2	SapurV1A.0676s0190	SapurV1A.0640s0200	SapurV1A.0386s0280	SapurV1A.3504s0010
Spurpurea	AT1G72570	3	SapurV1A.0235s0250	SapurV1A.0513s0060	SapurV1A.0608s0160
Spurpurea	AT1G06990	2	SapurV1A.0557s0210	SapurV1A.0164s0330	SapurV1A.0270s0230
Spurpurea	AT1G53680	7	SapurV1A.0047s0140	SapurV1A.0047s0120	SapurV1A.0215s0270	SapurV1A.1726s0030	SapurV1A.0427s0130
Spurpurea	AT1G01360	2	SapurV1A.2510s0020	SapurV1A.0190s0130	SapurV1A.0013s0500	SapurV1A.0237s0300
Spurpurea	AT1G25240	2	SapurV1A.0015s0830
Spurpurea	AT1G30860	3	SapurV1A.0122s0450	SapurV1A.0394s0180	SapurV1A.0213s0430
Spurpurea	AT1G56510	101	SapurV1A.0941s0040	SapurV1A.1795s0040	SapurV1A.0827s0050	SapurV1A.0832s0200	SapurV1A.0763s0080
Spurpurea	AT1G15810	3	SapurV1A.0056s0820	SapurV1A.3916s0020
Spurpurea	AT1G70400	3	SapurV1A.0162s0040	SapurV1A.0003s0770
Spurpurea	AT1G56650	3	SapurV1A.0230s0270	SapurV1A.0230s0260	SapurV1A.0230s0240	SapurV1A.0230s0250
Spurpurea	AT1G52690	2	SapurV1A.0172s0190
Spurpurea	AT1G27160	4	SapurV1A.0703s0110
Spurpurea	AT1G66360	5	SapurV1A.1492s0040	SapurV1A.0357s0010	SapurV1A.1655s0010
Spurpurea	AT1G78750	2	SapurV1A.0345s0200
Spurpurea	AT1G31814	3	SapurV1A.0155s0210	SapurV1A.0145s0400	SapurV1A.0071s0710
Spurpurea	AT1G11660	2	SapurV1A.0660s0120	SapurV1A.1114s0080	SapurV1A.1168s0080
Spurpurea	AT1G66900	3	SapurV1A.0101s0010
Spurpurea	AT1G15720	3	SapurV1A.0222s0230
Spurpurea	AT1G18100	2	SapurV1A.1510s0030	SapurV1A.2504s0030
Spurpurea	AT1G69100	6	SapurV1A.0429s0190	SapurV1A.0067s0410	SapurV1A.2008s0020	SapurV1A.0316s0150	SapurV1A.0030s0030
Spurpurea	AT1G14850	2	SapurV1A.0015s0480
Spurpurea	AT1G59700	4	SapurV1A.0007s0300	SapurV1A.6502s0010
Spurpurea	AT1G06830	5	SapurV1A.0674s0040	SapurV1A.0053s0090	SapurV1A.2771s0020
Spurpurea	AT1G48380	2	SapurV1A.1410s0050
Spurpurea	AT1G70470	101	SapurV1A.0269s0140
Spurpurea	AT1G69325	3	SapurV1A.0924s0110	SapurV1A.0176s0080	SapurV1A.0582s0050	SapurV1A.0178s0040
Spurpurea	AT1G21780	2	SapurV1A.0010s1180	SapurV1A.1071s0100	SapurV1A.4731s0010
Spurpurea	AT1G11820	2	SapurV1A.0067s0510	SapurV1A.0429s0040	SapurV1A.1318s0070
Spurpurea	AT1G80700	3	SapurV1A.0280s0130
Spurpurea	AT1G29940	2	SapurV1A.0720s0050	SapurV1A.0720s0060
Spurpurea	AT1G09400	4	SapurV1A.0675s0060	SapurV1A.0675s0050	SapurV1A.0675s0030	SapurV1A.0675s0020	SapurV1A.3886s0020
Spurpurea	AT1G73325	4	SapurV1A.0484s0310	SapurV1A.0701s0050	SapurV1A.0971s0030	SapurV1A.0484s0320	SapurV1A.0971s0010
Spurpurea	AT1G24560	2	SapurV1A.0069s0420	SapurV1A.1481s0060	SapurV1A.1225s0010
Spurpurea	AT1G35670	3	SapurV1A.0277s0290	SapurV1A.1005s0050	SapurV1A.0185s0020	SapurV1A.0287s0320
Spurpurea	AT1G60783	4	SapurV1A.0343s0070	SapurV1A.0069s0220	SapurV1A.0317s0340	SapurV1A.4372s0020
Spurpurea	AT1G10510	2	SapurV1A.0113s0080	SapurV1A.0289s0360
Spurpurea	AT1G78510	2	SapurV1A.0020s0420	SapurV1A.1920s0020	SapurV1A.0783s0110
Spurpurea	AT1G59124	101	SapurV1A.0140s0490	SapurV1A.2803s0020	SapurV1A.4013s0010	SapurV1A.1171s0130	SapurV1A.1919s0010
Spurpurea	AT1G25230	3	SapurV1A.0015s0770	SapurV1A.0074s0250	SapurV1A.2937s0010	SapurV1A.0082s0450
Spurpurea	AT1G47710	2	SapurV1A.0525s0130
Spurpurea	AT1G78790	2	SapurV1A.1148s0070	SapurV1A.2209s0020
Spurpurea	AT1G44960	2	SapurV1A.0444s0260
Spurpurea	AT1G29000	2	SapurV1A.0137s0130	SapurV1A.0662s0050
Spurpurea	AT1G76250	2	SapurV1A.1098s0140	SapurV1A.3254s0020	SapurV1A.0016s0780
Spurpurea	AT1G43900	2	SapurV1A.0267s0310	SapurV1A.0314s0270
Spurpurea	AT1G15420	2	SapurV1A.0172s0200
Spurpurea	AT1G23750	2	SapurV1A.0113s0440	SapurV1A.0207s0100	SapurV1A.1129s0020
Spurpurea	AT1G45160	2	SapurV1A.0418s0020	SapurV1A.1049s0030
Spurpurea	AT1G12550	2	SapurV1A.0045s0500	SapurV1A.0260s0300	SapurV1A.0045s0510	SapurV1A.0024s0610
Spurpurea	AT1G16190	3	SapurV1A.0369s0040	SapurV1A.0153s0240	SapurV1A.0315s0160
Spurpurea	AT1G63830	2	SapurV1A.0098s0220	SapurV1A.0139s0090	SapurV1A.2583s0020	SapurV1A.0790s0190
Spurpurea	AT1G76140	2	SapurV1A.0573s0100	SapurV1A.0016s0980	SapurV1A.0016s0970
Spurpurea	AT1G78920	3	SapurV1A.0810s0130	SapurV1A.0633s0190	SapurV1A.0088s0410	SapurV1A.0861s0140
Spurpurea	AT1G76120	3	SapurV1A.0573s0130	SapurV1A.0222s0270
Spurpurea	AT1G26660	2	SapurV1A.0933s0100	SapurV1A.0480s0200
Spurpurea	AT1G56010	2	SapurV1A.0085s0410	SapurV1A.0284s0040
Spurpurea	AT1G61700	2	SapurV1A.0894s0060	SapurV1A.0249s0100
Spurpurea	AT1G67840	2	SapurV1A.0317s0140
Spurpurea	AT1G12150	2	SapurV1A.0089s0460	SapurV1A.0220s0200	SapurV1A.0115s0110
Spurpurea	AT1G14687	101	SapurV1A.1169s0050	SapurV1A.0074s0320	SapurV1A.0391s0280	SapurV1A.0458s0240	SapurV1A.1408s0100
Spurpurea	AT1G47840	2	SapurV1A.0389s0170
Spurpurea	AT1G06923	3	SapurV1A.0222s0160
Spurpurea	AT1G70380	101	SapurV1A.0788s0110	SapurV1A.3078s0030	SapurV1A.0200s0430
Spurpurea	AT1G52325	3	SapurV1A.3531s0020	SapurV1A.0905s0070
Spurpurea	AT1G64660	2	SapurV1A.0094s0230	SapurV1A.0153s0210
Spurpurea	AT1G20140	3	SapurV1A.0757s0110	SapurV1A.0130s0170	SapurV1A.0384s0210	SapurV1A.0025s0040	SapurV1A.0218s0520
Spurpurea	AT1G18450	2	SapurV1A.2508s0010	SapurV1A.1206s0050	SapurV1A.0257s0030
Spurpurea	AT1G53920	2	SapurV1A.1700s0020	SapurV1A.1400s0050	SapurV1A.0223s0350
Spurpurea	AT1G15270	2	SapurV1A.0601s0150
Spurpurea	AT1G28580	2	SapurV1A.0029s0760
Spurpurea	AT1G14370	3	SapurV1A.0200s0060	SapurV1A.0062s0090
Spurpurea	AT1G34190	2	SapurV1A.0134s0420	SapurV1A.0348s0040
Spurpurea	AT1G17960	4	SapurV1A.0200s0260	SapurV1A.0054s0030
Spurpurea	AT1G80930	2	SapurV1A.0905s0070	SapurV1A.3531s0020	SapurV1A.0732s0050
Spurpurea	AT1G55930	2	SapurV1A.0030s0450
Spurpurea	AT1G36380	2	SapurV1A.0010s0520
Spurpurea	AT1G09645	2	SapurV1A.0945s0090	SapurV1A.4033s0010	SapurV1A.0942s0030	SapurV1A.0136s0210	SapurV1A.0225s0360
Spurpurea	AT1G61400	101	SapurV1A.0387s0100	SapurV1A.0387s0130	SapurV1A.0387s0250	SapurV1A.0387s0240	SapurV1A.2185s0020
Spurpurea	AT1G60930	3	SapurV1A.3015s0010	SapurV1A.0310s0220	SapurV1A.0861s0050	SapurV1A.1378s0030	SapurV1A.1105s0050
Spurpurea	AT1G69230	3	SapurV1A.0072s0260	SapurV1A.0546s0040	SapurV1A.0098s0300	SapurV1A.0119s0100
Spurpurea	AT1G50000	2	SapurV1A.0005s0140
Spurpurea	AT1G30610	2	SapurV1A.0425s0010	SapurV1A.0703s0150	SapurV1A.0602s0010
Spurpurea	AT1G77090	2	SapurV1A.0267s0180	SapurV1A.0159s0230
Spurpurea	AT1G03080	2	SapurV1A.0364s0240	SapurV1A.0539s0210	SapurV1A.0350s0060
Spurpurea	AT1G14390	2	SapurV1A.5406s0010	SapurV1A.0132s0130	SapurV1A.1569s0020
Spurpurea	AT1G56520	101	SapurV1A.0827s0050	SapurV1A.0941s0040	SapurV1A.1795s0040	SapurV1A.0763s0080	SapurV1A.1791s0040
Spurpurea	AT1G63560	101	SapurV1A.1351s0020	SapurV1A.0722s0030	SapurV1A.0028s0690	SapurV1A.0028s0700	SapurV1A.1351s0030
Spurpurea	AT1G17110	2	SapurV1A.0020s0250	SapurV1A.0416s0020	SapurV1A.0419s0320
Spurpurea	AT1G49000	2	SapurV1A.1375s0050	SapurV1A.0583s0090	SapurV1A.0301s0120	SapurV1A.1250s0020	SapurV1A.0304s0110
Spurpurea	AT1G48560	2	SapurV1A.0153s0030
Spurpurea	AT1G27080	3	SapurV1A.0007s0380	SapurV1A.0297s0150
Spurpurea	AT1G14940	4	SapurV1A.0015s0150	SapurV1A.0015s0110
Spurpurea	AT1G60460	2	SapurV1A.0269s0170
Spurpurea	AT1G24130	3	SapurV1A.1076s0030	SapurV1A.2599s0020	SapurV1A.1998s0040	SapurV1A.2981s0010
Spurpurea	AT1G19530	2	SapurV1A.0006s0480	SapurV1A.0188s0440
Spurpurea	AT1G06460	2	SapurV1A.0053s0830
Spurpurea	AT1G72750	3	SapurV1A.0177s0070	SapurV1A.0538s0060	SapurV1A.0635s0110	SapurV1A.0110s0030
Spurpurea	AT1G07630	2	SapurV1A.0040s0290	SapurV1A.0796s0090	SapurV1A.0001s1850
Spurpurea	AT1G27880	2	SapurV1A.0330s0220
Spurpurea	AT1G74770	2	SapurV1A.0161s0040	SapurV1A.1142s0030	SapurV1A.0488s0060	SapurV1A.0989s0060
Spurpurea	AT1G72190	2	SapurV1A.0383s0140	SapurV1A.1874s0040
Spurpurea	AT1G66620	5	SapurV1A.0728s0050	SapurV1A.1116s0130	SapurV1A.0691s0200	SapurV1A.0728s0040
Spurpurea	AT1G80010	2	SapurV1A.0199s0220	SapurV1A.0199s0230	SapurV1A.0344s0260	SapurV1A.0043s0920
Spurpurea	AT1G30270	2	SapurV1A.0587s0180	SapurV1A.0306s0020	SapurV1A.0003s0600
Spurpurea	AT1G36390	2	SapurV1A.0010s0530	SapurV1A.0812s0010	SapurV1A.0664s0100
Spurpurea	AT1G54960	3	SapurV1A.0092s0390	SapurV1A.2943s0010	SapurV1A.0609s0130	SapurV1A.0150s0050	SapurV1A.1361s0110
Spurpurea	AT1G59740	2	SapurV1A.0422s0020	SapurV1A.0225s0110	SapurV1A.1006s0030
Spurpurea	AT1G48350	2	SapurV1A.0264s0390	SapurV1A.0149s0090	SapurV1A.1667s0040
Spurpurea	AT1G70320	3	SapurV1A.0115s0170	SapurV1A.0004s0670	SapurV1A.0050s0070
Spurpurea	AT1G80330	4	SapurV1A.1295s0020	SapurV1A.0002s0440	SapurV1A.0043s0160	SapurV1A.0073s0090
Spurpurea	AT1G03330	2	SapurV1A.0523s0150	SapurV1A.0893s0040
Spurpurea	AT1G61670	2	SapurV1A.0065s0560	SapurV1A.0002s1160	SapurV1A.0869s0020
Spurpurea	AT1G14440	2	SapurV1A.0225s0050	SapurV1A.0185s0100
Spurpurea	AT1G65620	2	SapurV1A.0093s0490	SapurV1A.0164s0090	SapurV1A.0811s0020
Spurpurea	AT1G79610	2	SapurV1A.0089s0260
Spurpurea	AT1G67940	2	SapurV1A.0034s0660
Spurpurea	AT1G41880	5	SapurV1A.0709s0120	SapurV1A.0262s0200	SapurV1A.5857s0010	SapurV1A.0281s0280	SapurV1A.0214s0290
Spurpurea	AT1G11620	5	SapurV1A.0407s0290	SapurV1A.0207s0160
Spurpurea	AT1G69490	2	SapurV1A.0801s0090	SapurV1A.0063s0620	SapurV1A.0063s0610
Spurpurea	AT1G78990	3	SapurV1A.0703s0090	SapurV1A.0794s0060
Spurpurea	AT1G29100	3	SapurV1A.1821s0020	SapurV1A.0799s0020	SapurV1A.0799s0100	SapurV1A.1929s0070	SapurV1A.0910s0240
Spurpurea	AT1G77740	3	SapurV1A.0010s0700	SapurV1A.1242s0070	SapurV1A.0443s0010	SapurV1A.2097s0030
Spurpurea	AT1G63410	2	SapurV1A.1459s0010	SapurV1A.0775s0030	SapurV1A.0761s0190
Spurpurea	AT1G70782	3	SapurV1A.0405s0080
Spurpurea	AT1G04555	2	SapurV1A.0021s0340	SapurV1A.0096s0400
Spurpurea	AT1G52315	4	SapurV1A.0601s0180	SapurV1A.0558s0150	SapurV1A.0581s0110
Spurpurea	AT1G08760	2	SapurV1A.0791s0100	SapurV1A.1078s0200	SapurV1A.2300s0040	SapurV1A.1262s0040
Spurpurea	AT1G70100	2	SapurV1A.0113s0190	SapurV1A.0007s0160
Spurpurea	AT1G67230	2	SapurV1A.0682s0090	SapurV1A.0060s0740	SapurV1A.0202s0100
Spurpurea	AT1G29970	5	SapurV1A.0760s0140	SapurV1A.0354s0180	SapurV1A.0897s0030	SapurV1A.0029s0140	SapurV1A.6842s0010
Spurpurea	AT1G16110	101	SapurV1A.1603s0070	SapurV1A.1603s0020	SapurV1A.0153s0280	SapurV1A.1194s0030	SapurV1A.0153s0290
Spurpurea	AT1G29780	4	SapurV1A.1138s0030	SapurV1A.0029s0180	SapurV1A.2600s0030	SapurV1A.0056s0360
Spurpurea	AT1G61480	10	SapurV1A.0387s0250	SapurV1A.0387s0240	SapurV1A.0387s0120	SapurV1A.2185s0020
Spurpurea	AT1G67320	2	SapurV1A.0173s0260
Spurpurea	AT1G35220	2	SapurV1A.0613s0020
Spurpurea	AT1G68140	2	SapurV1A.0647s0030	SapurV1A.0869s0080	SapurV1A.2410s0010
Spurpurea	AT1G35420	2	SapurV1A.0690s0010	SapurV1A.0383s0020	SapurV1A.0808s0050
Spurpurea	AT1G27510	2	SapurV1A.1556s0020	SapurV1A.0165s0070	SapurV1A.0463s0040
Spurpurea	AT1G50700	5	SapurV1A.1624s0050	SapurV1A.0610s0010	SapurV1A.2292s0010	SapurV1A.0016s1210
Spurpurea	AT1G10600	2	SapurV1A.0269s0100	SapurV1A.0050s0710	SapurV1A.0530s0050
Spurpurea	AT1G35750	6	SapurV1A.0010s0050	SapurV1A.0699s0160	SapurV1A.0081s0590	SapurV1A.1436s0040
Spurpurea	AT1G65780	2	SapurV1A.0147s0280	SapurV1A.1257s0050	SapurV1A.1884s0030	SapurV1A.0147s0250
Spurpurea	AT1G18660	2	SapurV1A.1108s0010	SapurV1A.0006s0050	SapurV1A.5776s0010
Spurpurea	AT1G06100	6	SapurV1A.1638s0100	SapurV1A.0874s0030	SapurV1A.2256s0040
Spurpurea	AT1G65380	2	SapurV1A.0886s0090
Spurpurea	AT1G11490	4	SapurV1A.0028s0400	SapurV1A.0327s0050	SapurV1A.0664s0080
Spurpurea	AT1G30080	2	SapurV1A.0652s0010	SapurV1A.2082s0030	SapurV1A.0232s0060
Spurpurea	AT1G31240	2	SapurV1A.0268s0010	SapurV1A.0577s0020	SapurV1A.0579s0130
Spurpurea	AT1G69010	2	SapurV1A.0060s0510	SapurV1A.0084s0570	SapurV1A.0868s0010	SapurV1A.0178s0150	SapurV1A.2517s0020
Spurpurea	AT1G07000	3	SapurV1A.0222s0400
Spurpurea	AT1G19330	2	SapurV1A.0017s0700	SapurV1A.0715s0010	SapurV1A.1653s0050	SapurV1A.0790s0140
Spurpurea	AT1G30870	2	SapurV1A.0122s0480	SapurV1A.0149s0540	SapurV1A.0093s0310
Spurpurea	AT1G63390	101	SapurV1A.4177s0010	SapurV1A.0516s0040	SapurV1A.0516s0050	SapurV1A.0516s0060	SapurV1A.1108s0060
Spurpurea	AT1G60140	4	SapurV1A.0296s0120	SapurV1A.0165s0200
Spurpurea	AT1G56710	3	SapurV1A.0920s0180	SapurV1A.0294s0140	SapurV1A.0014s0240	SapurV1A.0114s0480
Spurpurea	AT1G33475	3	SapurV1A.0109s0110	SapurV1A.0498s0290	SapurV1A.0250s0390
Spurpurea	AT1G05800	3	SapurV1A.1734s0010	SapurV1A.0402s0170	SapurV1A.2721s0010	SapurV1A.0529s0080
Spurpurea	AT1G13140	3	SapurV1A.0069s0460	SapurV1A.1481s0020
Spurpurea	AT1G80620	2	SapurV1A.0056s0820	SapurV1A.3916s0020
Spurpurea	AT1G63350	10	SapurV1A.0088s0220	SapurV1A.0108s0130
Spurpurea	AT1G11060	2	SapurV1A.0044s0650	SapurV1A.0012s0040
Spurpurea	AT1G03055	2	SapurV1A.0376s0240	SapurV1A.0006s1400	SapurV1A.4494s0010	SapurV1A.0094s0300
Spurpurea	AT1G01160	3	SapurV1A.0162s0120	SapurV1A.0110s0380	SapurV1A.2228s0020	SapurV1A.0943s0040
Spurpurea	AT1G47340	8	SapurV1A.0229s0100
Spurpurea	AT1G74490	9	SapurV1A.0062s0090	SapurV1A.0200s0060
Spurpurea	AT1G64150	2	SapurV1A.0119s0360	SapurV1A.0056s0450	SapurV1A.0802s0100
Spurpurea	AT1G02816	2	SapurV1A.0909s0100	SapurV1A.0052s0360	SapurV1A.0186s0270	SapurV1A.0052s0350	SapurV1A.0604s0170
Spurpurea	AT1G11170	3	SapurV1A.0044s0320	SapurV1A.0299s0240	SapurV1A.0225s0230	SapurV1A.0145s0490
Spurpurea	AT1G25440	2	SapurV1A.0078s0420	SapurV1A.0079s0160	SapurV1A.0257s0010	SapurV1A.6289s0010
Spurpurea	AT1G62045	3	SapurV1A.3704s0020	SapurV1A.2069s0020
Spurpurea	AT1G78620	2	SapurV1A.0031s0040
Spurpurea	AT1G14260	4	SapurV1A.0458s0220	SapurV1A.0149s0140	SapurV1A.0148s0030	SapurV1A.0832s0120
Spurpurea	AT1G24600	3	SapurV1A.0015s0420	SapurV1A.0227s0180
Spurpurea	AT1G01190	4	SapurV1A.0162s0030	SapurV1A.0003s0830	SapurV1A.0002s1250	SapurV1A.0059s0360	SapurV1A.0094s0240
Spurpurea	AT1G64940	2	SapurV1A.0071s0190	SapurV1A.0293s0080	SapurV1A.0293s0070	SapurV1A.0293s0060	SapurV1A.0544s0100
Spurpurea	AT1G31290	3	SapurV1A.0268s0080	SapurV1A.0480s0210
Spurpurea	AT1G68540	2	SapurV1A.0079s0170	SapurV1A.0078s0460
Spurpurea	AT1G20132	101	SapurV1A.0384s0190	SapurV1A.0025s0050	SapurV1A.0222s0360	SapurV1A.0557s0210	SapurV1A.0164s0330
Spurpurea	AT1G02360	2	SapurV1A.0321s0010	SapurV1A.0080s0470	SapurV1A.0218s0010
Spurpurea	AT1G70210	2	SapurV1A.0200s0160	SapurV1A.0062s0230	SapurV1A.0005s0250
Spurpurea	AT1G67580	2	SapurV1A.0206s0040	SapurV1A.0330s0180	SapurV1A.1508s0060	SapurV1A.0420s0210
Spurpurea	AT1G49880	2	SapurV1A.0019s0210
Spurpurea	AT1G16280	2	SapurV1A.0149s0280	SapurV1A.1540s0060	SapurV1A.0043s0280	SapurV1A.0398s0120
Spurpurea	AT1G71370	3	SapurV1A.0673s0170	SapurV1A.0077s0030
Spurpurea	AT1G27060	2	SapurV1A.2705s0010	SapurV1A.1534s0020	SapurV1A.0911s0070	SapurV1A.1681s0010	SapurV1A.0911s0110
Spurpurea	AT1G19940	2	SapurV1A.0389s0240	SapurV1A.0025s0520
Spurpurea	AT1G51620	101	SapurV1A.0199s0140	SapurV1A.0023s0840	SapurV1A.2601s0010	SapurV1A.0337s0110	SapurV1A.0008s0820
Spurpurea	AT1G56340	2	SapurV1A.0861s0130	SapurV1A.0088s0420	SapurV1A.1591s0010
Spurpurea	AT1G62360	2	SapurV1A.0067s0070	SapurV1A.0449s0300	SapurV1A.4388s0020	SapurV1A.0004s0390
Spurpurea	AT1G07705	2	SapurV1A.0363s0080	SapurV1A.1674s0040
Spurpurea	AT1G22290	101	SapurV1A.1009s0060	SapurV1A.0239s0100	SapurV1A.0176s0210	SapurV1A.0064s0280	SapurV1A.0072s0090
Spurpurea	AT1G50630	3	SapurV1A.0126s0340	SapurV1A.0263s0150	SapurV1A.3567s0030	SapurV1A.1499s0040
Spurpurea	AT1G08520	2	SapurV1A.0415s0090	SapurV1A.0012s1050	SapurV1A.1413s0010
Spurpurea	AT1G12630	4	SapurV1A.0045s0730	SapurV1A.0068s0570	SapurV1A.0282s0060
Spurpurea	AT1G30690	2	SapurV1A.0602s0160
Spurpurea	AT1G73440	2	SapurV1A.0248s0390
Spurpurea	AT1G20693	2	SapurV1A.0266s0310	SapurV1A.0085s0030	SapurV1A.0016s0600	SapurV1A.0061s0170
Spurpurea	AT1G30810	3	SapurV1A.0131s0190	SapurV1A.1236s0090	SapurV1A.0309s0240	SapurV1A.1333s0010
Spurpurea	AT1G20160	2	SapurV1A.0025s0030	SapurV1A.0384s0220	SapurV1A.0537s0230
Spurpurea	AT1G13380	2	SapurV1A.0079s0130	SapurV1A.0078s0390
Spurpurea	AT1G06390	4	SapurV1A.0181s0260	SapurV1A.0029s0440
Spurpurea	AT1G29200	2	SapurV1A.0181s0280	SapurV1A.0067s0100	SapurV1A.0449s0350
Spurpurea	AT1G16260	4	SapurV1A.1603s0020	SapurV1A.1603s0070	SapurV1A.0430s0260	SapurV1A.2512s0030	SapurV1A.0545s0050
Spurpurea	AT1G70580	2	SapurV1A.0317s0350	SapurV1A.1589s0020
Spurpurea	AT1G23900	3	SapurV1A.0001s1170	SapurV1A.0275s0170	SapurV1A.0406s0140	SapurV1A.0717s0110
Spurpurea	AT1G25550	2	SapurV1A.1001s0050	SapurV1A.0079s0410	SapurV1A.0246s0200
Spurpurea	AT1G43760	3	SapurV1A.2043s0010
Spurpurea	AT1G35680	2	SapurV1A.0287s0310	SapurV1A.0277s0310	SapurV1A.0179s0020	SapurV1A.0168s0190
Spurpurea	AT1G21250	3	SapurV1A.2835s0020	SapurV1A.2835s0010	SapurV1A.1068s0060	SapurV1A.1068s0070	SapurV1A.1068s0100
Spurpurea	AT1G26799	6	SapurV1A.0802s0070
Spurpurea	AT1G61550	101	SapurV1A.0387s0250	SapurV1A.0387s0100	SapurV1A.0387s0240	SapurV1A.0387s0130	SapurV1A.1347s0020
Spurpurea	AT1G58120	2	SapurV1A.0004s1260	SapurV1A.0808s0100	SapurV1A.1313s0080
Spurpurea	AT1G51150	10	SapurV1A.0093s0470
Spurpurea	AT1G30880	101	SapurV1A.0122s0500
Spurpurea	AT1G64310	2	SapurV1A.0011s0500
Spurpurea	AT1G51530	9	SapurV1A.0077s0520	SapurV1A.0415s0190	SapurV1A.0445s0230	SapurV1A.0009s0610	SapurV1A.0077s0510
Spurpurea	AT1G21620	101	SapurV1A.0425s0170	SapurV1A.0047s0370	SapurV1A.2388s0040	SapurV1A.0005s0670	SapurV1A.0081s0590
Spurpurea	AT1G16860	2	SapurV1A.1176s0100	SapurV1A.0036s1200	SapurV1A.0036s1250	SapurV1A.4094s0010	SapurV1A.0036s1240
Spurpurea	AT1G55390	101	SapurV1A.1815s0020	SapurV1A.0854s0070	SapurV1A.0649s0010	SapurV1A.0202s0440	SapurV1A.4314s0020
Spurpurea	AT1G03940	2	SapurV1A.0027s0190
Spurpurea	AT1G74550	3	SapurV1A.0159s0310	SapurV1A.0159s0300	SapurV1A.0736s0170	SapurV1A.3023s0040	SapurV1A.3023s0030
Spurpurea	AT1G63710	2	SapurV1A.0790s0060	SapurV1A.0139s0250	SapurV1A.3151s0010
Spurpurea	AT1G03103	5	SapurV1A.1134s0060	SapurV1A.0364s0170	SapurV1A.0539s0050	SapurV1A.0539s0060	SapurV1A.1290s0050	SapurV1A.0539s0070
Spurpurea	AT1G31970	2	SapurV1A.0063s0240
Spurpurea	AT1G04960	2	SapurV1A.0142s0150	SapurV1A.0014s0880	SapurV1A.0609s0190
Spurpurea	AT1G04580	2	SapurV1A.0993s0090	SapurV1A.0997s0080
Spurpurea	AT1G47420	2	SapurV1A.0361s0220
Spurpurea	AT1G68440	2	SapurV1A.0079s0050	SapurV1A.0078s0310
Spurpurea	AT1G22000	6	SapurV1A.0413s0020	SapurV1A.0010s0390
Spurpurea	AT1G74960	2	SapurV1A.0521s0010	SapurV1A.0663s0020	SapurV1A.0031s0440	SapurV1A.1504s0010
Spurpurea	AT1G21050	2	SapurV1A.0554s0080	SapurV1A.0016s0040	SapurV1A.0776s0150
Spurpurea	AT1G07970	2	SapurV1A.0240s0120
Spurpurea	AT1G09510	4	SapurV1A.0027s0690	SapurV1A.0077s0440	SapurV1A.2719s0010	SapurV1A.0027s0700
Spurpurea	AT1G10740	2	SapurV1A.2783s0010	SapurV1A.0069s0170
Spurpurea	AT1G77780	2	SapurV1A.0331s0060
Spurpurea	AT1G46840	101	SapurV1A.0425s0120
Spurpurea	AT1G66650	8	SapurV1A.0728s0050	SapurV1A.1116s0130
Spurpurea	AT1G22020	3	SapurV1A.0010s0510	SapurV1A.1164s0020	SapurV1A.0331s0140
Spurpurea	AT1G73260	3	SapurV1A.0484s0310	SapurV1A.0971s0030	SapurV1A.0701s0070	SapurV1A.0701s0060	SapurV1A.0701s0080
Spurpurea	AT1G32960	3	SapurV1A.1232s0020	SapurV1A.0874s0090	SapurV1A.1232s0030	SapurV1A.0874s0110
Spurpurea	AT1G77250	2	SapurV1A.1506s0040	SapurV1A.0800s0110	SapurV1A.0358s0070
Spurpurea	AT1G12360	2	SapurV1A.0260s0020	SapurV1A.0045s0230	SapurV1A.0932s0110	SapurV1A.3196s0020
Spurpurea	AT1G16780	2	SapurV1A.0810s0130	SapurV1A.0633s0190	SapurV1A.0088s0410	SapurV1A.0956s0120
Spurpurea	AT1G17455	2	SapurV1A.0002s0840	SapurV1A.0177s0360	SapurV1A.0616s0070	SapurV1A.0215s0350
Spurpurea	AT1G62430	3	SapurV1A.0449s0050
Spurpurea	AT1G10290	3	SapurV1A.0225s0180	SapurV1A.0422s0060	SapurV1A.1136s0040
Spurpurea	AT1G34020	3	SapurV1A.0134s0240	SapurV1A.0826s0100	SapurV1A.0787s0130
Spurpurea	AT1G48640	3	SapurV1A.0205s0010	SapurV1A.0205s0020	SapurV1A.1418s0030	SapurV1A.0206s0110
Spurpurea	AT1G09340	2	SapurV1A.0088s0100	SapurV1A.0289s0350
Spurpurea	AT1G20575	2	SapurV1A.0016s0710	SapurV1A.0266s0470
Spurpurea	AT1G32230	2	SapurV1A.0051s0140	SapurV1A.0063s0070
Spurpurea	AT1G21110	11	SapurV1A.0003s0410	SapurV1A.0162s0380
Spurpurea	AT1G23810	101	SapurV1A.0113s0240	SapurV1A.0007s0100	SapurV1A.1642s0020
Spurpurea	AT1G56600	2	SapurV1A.0088s0090	SapurV1A.0294s0080	SapurV1A.0088s0080	SapurV1A.0114s0450
Spurpurea	AT1G22985	9	SapurV1A.1017s0070	SapurV1A.0099s0060	SapurV1A.0237s0040	SapurV1A.1043s0120	SapurV1A.1442s0010
Spurpurea	AT1G78340	4	SapurV1A.0047s0140	SapurV1A.0047s0120	SapurV1A.1726s0030	SapurV1A.0427s0130	SapurV1A.0427s0160	SapurV1A.0215s0270
Spurpurea	AT1G49190	101	SapurV1A.0015s0530	SapurV1A.0055s0320	SapurV1A.0739s0030	SapurV1A.0629s0180	SapurV1A.0152s0010
Spurpurea	AT1G28370	4	SapurV1A.0012s0580	SapurV1A.2062s0030	SapurV1A.1244s0010	SapurV1A.3143s0020
Spurpurea	AT1G02440	101	SapurV1A.0882s0070	SapurV1A.0088s0040	SapurV1A.0882s0030	SapurV1A.1790s0020	SapurV1A.0294s0100
Spurpurea	AT1G01730	2	SapurV1A.0046s0450	SapurV1A.0139s0510	SapurV1A.0533s0340
Spurpurea	AT1G53180	3	SapurV1A.0083s0290
Spurpurea	AT1G26500	2	SapurV1A.2511s0020	SapurV1A.0247s0040
Spurpurea	AT1G17410	2	SapurV1A.0002s1130
Spurpurea	AT1G71060	2	SapurV1A.0120s0090	SapurV1A.1182s0020
Spurpurea	AT1G23205	4	SapurV1A.0015s0280	SapurV1A.0227s0010
Spurpurea	AT1G69660	101	SapurV1A.0051s0680	SapurV1A.0894s0090	SapurV1A.1707s0030	SapurV1A.1595s0030	SapurV1A.0114s0560
Spurpurea	AT1G13800	3	SapurV1A.0971s0120
Spurpurea	AT1G56670	3	SapurV1A.0014s0190	SapurV1A.1622s0070
Spurpurea	AT1G28380	2	SapurV1A.0012s0590	SapurV1A.3143s0010	SapurV1A.0032s0480	SapurV1A.0136s0280
Spurpurea	AT1G32380	3	SapurV1A.1296s0010	SapurV1A.0846s0210	SapurV1A.0931s0040	SapurV1A.0137s0030
Spurpurea	AT1G67750	2	SapurV1A.0206s0360	SapurV1A.0629s0050	SapurV1A.0459s0040	SapurV1A.0727s0110
Spurpurea	AT1G15520	2	SapurV1A.0280s0050	SapurV1A.0835s0020	SapurV1A.0153s0520	SapurV1A.1193s0040	SapurV1A.0073s0180
Spurpurea	AT1G77290	2	SapurV1A.1182s0030
Spurpurea	AT1G12440	2	SapurV1A.0045s0350	SapurV1A.0260s0170
Spurpurea	AT1G44835	2	SapurV1A.0105s0150
Spurpurea	AT1G30440	2	SapurV1A.0030s0050	SapurV1A.0986s0020	SapurV1A.0518s0160	SapurV1A.1030s0160
Spurpurea	AT1G17665	2	SapurV1A.0211s0100
Spurpurea	AT1G10150	2	SapurV1A.0611s0090	SapurV1A.0004s0150	SapurV1A.0608s0100
Spurpurea	AT1G18680	2	SapurV1A.1108s0030	SapurV1A.0288s0100
Spurpurea	AT1G02180	2	SapurV1A.0124s0350	SapurV1A.0017s0910	SapurV1A.0057s0050
Spurpurea	AT1G01180	2	SapurV1A.0003s0630
Spurpurea	AT1G05830	2	SapurV1A.0542s0180	SapurV1A.0071s0110
Spurpurea	AT1G34140	8	SapurV1A.0005s1080	SapurV1A.0134s0330	SapurV1A.0167s0170	SapurV1A.0423s0160	SapurV1A.0348s0170
Spurpurea	AT1G57630	101	SapurV1A.4418s0010	SapurV1A.0898s0070	SapurV1A.2455s0010	SapurV1A.1299s0010	SapurV1A.0528s0010
Spurpurea	AT1G01520	4	SapurV1A.0013s1130	SapurV1A.0099s0370	SapurV1A.1218s0100	SapurV1A.0985s0080	SapurV1A.0804s0060
Spurpurea	AT1G69670	3	SapurV1A.0200s0030	SapurV1A.0062s0010	SapurV1A.0232s0070	SapurV1A.1563s0020
Spurpurea	AT1G11120	2	SapurV1A.0299s0200	SapurV1A.0044s0360	SapurV1A.0492s0130	SapurV1A.0048s0590
Spurpurea	AT1G53500	4	SapurV1A.0026s0150	SapurV1A.0020s0630	SapurV1A.0419s0230	SapurV1A.0282s0200
Spurpurea	AT1G16810	2	SapurV1A.0810s0190	SapurV1A.2439s0030	SapurV1A.0105s0030
Spurpurea	AT1G78680	2	SapurV1A.1040s0060
Spurpurea	AT1G63730	101	SapurV1A.0832s0200	SapurV1A.0827s0050	SapurV1A.0763s0080	SapurV1A.0763s0120	SapurV1A.2613s0010
Spurpurea	AT1G16240	3	SapurV1A.0159s0330	SapurV1A.4282s0020	SapurV1A.0159s0340	SapurV1A.0736s0080	SapurV1A.0736s0090
Spurpurea	AT1G14160	2	SapurV1A.0801s0060	SapurV1A.1043s0100
Spurpurea	AT1G73805	2	SapurV1A.0530s0080	SapurV1A.0989s0040	SapurV1A.0475s0130
Spurpurea	AT1G55370	2	SapurV1A.0308s0130	SapurV1A.0308s0120
Spurpurea	AT1G44180	3	SapurV1A.0010s0970	SapurV1A.1212s0120
Spurpurea	AT1G75300	5	SapurV1A.0006s0470	SapurV1A.0037s0580	SapurV1A.0037s0590	SapurV1A.0393s0050	SapurV1A.0928s0130
Spurpurea	AT1G67790	2	SapurV1A.1998s0010	SapurV1A.1481s0010	SapurV1A.1998s0020
Spurpurea	AT1G08930	4	SapurV1A.0511s0020	SapurV1A.0353s0210	SapurV1A.0353s0190
Spurpurea	AT1G42430	2	SapurV1A.1098s0150	SapurV1A.0688s0060
Spurpurea	AT1G30110	2	SapurV1A.0015s0030	SapurV1A.0351s0150	SapurV1A.0036s0460
Spurpurea	AT1G54820	2	SapurV1A.1055s0130	SapurV1A.0092s0150	SapurV1A.0636s0130
Spurpurea	AT1G70640	2	SapurV1A.0069s0270	SapurV1A.2120s0020	SapurV1A.0317s0240
Spurpurea	AT1G71691	2	SapurV1A.0945s0040
Spurpurea	AT1G13500	8	SapurV1A.0060s0320	SapurV1A.0060s0330	SapurV1A.0863s0110	SapurV1A.0472s0160
Spurpurea	AT1G36050	2	SapurV1A.0335s0050	SapurV1A.0344s0090	SapurV1A.0677s0100
Spurpurea	AT1G78970	6	SapurV1A.1485s0050	SapurV1A.0280s0020	SapurV1A.0280s0030	SapurV1A.0766s0020
Spurpurea	AT1G78600	2	SapurV1A.0031s0010	SapurV1A.0020s0680	SapurV1A.1078s0090
Spurpurea	AT1G80170	2	SapurV1A.0172s0070	SapurV1A.0527s0180
Spurpurea	AT1G09610	4	SapurV1A.0675s0100	SapurV1A.0945s0010	SapurV1A.1271s0100	SapurV1A.0056s0210
Spurpurea	AT1G61390	8	SapurV1A.0387s0100	SapurV1A.0387s0250	SapurV1A.0387s0130	SapurV1A.0387s0240	SapurV1A.0387s0120
Spurpurea	AT1G30350	5	SapurV1A.0067s0350	SapurV1A.0429s0220
Spurpurea	AT1G04560	2	SapurV1A.0096s0380	SapurV1A.0031s0310
Spurpurea	AT1G08270	8	SapurV1A.0219s0090	SapurV1A.0080s0300
Spurpurea	AT1G22200	3	SapurV1A.0335s0050	SapurV1A.0344s0090	SapurV1A.0677s0100	SapurV1A.0295s0300	SapurV1A.0010s0160
Spurpurea	AT1G29580	3	SapurV1A.0697s0020
Spurpurea	AT1G69190	3	SapurV1A.0176s0420
Spurpurea	AT1G43330	101	SapurV1A.0533s0050	SapurV1A.0586s0030	SapurV1A.0283s0180	SapurV1A.0446s0220
Spurpurea	AT1G04080	2	SapurV1A.0252s0320	SapurV1A.0342s0030	SapurV1A.0160s0010	SapurV1A.0342s0010
Spurpurea	AT1G55535	2	SapurV1A.0699s0250
Spurpurea	AT1G34065	3	SapurV1A.0594s0190	SapurV1A.0348s0280	SapurV1A.0612s0130	SapurV1A.2801s0010
Spurpurea	AT1G69730	3	SapurV1A.1603s0020	SapurV1A.1603s0070	SapurV1A.2512s0030	SapurV1A.0430s0260	SapurV1A.1403s0030
Spurpurea	AT1G31460	2	SapurV1A.0794s0020	SapurV1A.2265s0040
Spurpurea	AT1G64300	2	SapurV1A.0013s0690	SapurV1A.0237s0090
Spurpurea	AT1G58060	2	SapurV1A.0470s0180
Spurpurea	AT1G64200	3	SapurV1A.0803s0040	SapurV1A.0599s0060	SapurV1A.0399s0200	SapurV1A.1778s0010
Spurpurea	AT1G53840	2	SapurV1A.1589s0030	SapurV1A.0104s0090	SapurV1A.0036s0880
Spurpurea	AT1G58470	2	SapurV1A.3102s0010	SapurV1A.0004s0250	SapurV1A.0235s0310
Spurpurea	AT1G63770	2	SapurV1A.0098s0130	SapurV1A.3741s0020	SapurV1A.3741s0010
Spurpurea	AT1G18180	2	SapurV1A.0718s0070	SapurV1A.2582s0010	SapurV1A.0321s0240
Spurpurea	AT1G24735	4	SapurV1A.0055s0280	SapurV1A.0643s0080	SapurV1A.0005s1130
Spurpurea	AT1G52191	4	SapurV1A.0370s0050	SapurV1A.0185s0220
Spurpurea	AT1G09600	2	SapurV1A.0225s0290	SapurV1A.0422s0160	SapurV1A.0156s0030	SapurV1A.0204s0090
Spurpurea	AT1G53260	5	SapurV1A.0848s0050	SapurV1A.0064s0410	SapurV1A.1816s0010
Spurpurea	AT1G18750	4	SapurV1A.0149s0010	SapurV1A.0458s0040	SapurV1A.0010s0340	SapurV1A.0435s0010
Spurpurea	AT1G16410	8	SapurV1A.1353s0050	SapurV1A.1353s0060	SapurV1A.0222s0010	SapurV1A.0029s0710
Spurpurea	AT1G51590	2	SapurV1A.0070s0940	SapurV1A.0036s1150	SapurV1A.0140s0280
Spurpurea	AT1G72670	2	SapurV1A.1869s0050	SapurV1A.0086s0570	SapurV1A.0217s0060
Spurpurea	AT1G59960	2	SapurV1A.0113s0160
Spurpurea	AT1G71260	2	SapurV1A.0002s0060	SapurV1A.0609s0180
Spurpurea	AT1G21970	3	SapurV1A.0220s0120	SapurV1A.0089s0500
Spurpurea	AT1G27470	3	SapurV1A.0004s0110	SapurV1A.0611s0020
Spurpurea	AT1G63090	3	SapurV1A.1081s0040	SapurV1A.1081s0050	SapurV1A.2816s0020	SapurV1A.0507s0270
Spurpurea	AT1G79120	2	SapurV1A.0491s0040
Spurpurea	AT1G33590	2	SapurV1A.0286s0140	SapurV1A.0528s0050	SapurV1A.0286s0150
Spurpurea	AT1G18140	2	SapurV1A.1510s0010
Spurpurea	AT1G77480	3	SapurV1A.0365s0230	SapurV1A.0311s0220	SapurV1A.0039s0520	SapurV1A.2021s0020	SapurV1A.0257s0040
Spurpurea	AT1G63000	2	SapurV1A.0045s0610	SapurV1A.0282s0200
Spurpurea	AT1G67350	2	SapurV1A.0056s0270	SapurV1A.1271s0030
Spurpurea	AT1G03430	2	SapurV1A.0414s0070	SapurV1A.0001s0730	SapurV1A.0053s0370	SapurV1A.0511s0090
Spurpurea	AT1G77160	2	SapurV1A.3785s0010	SapurV1A.0267s0100	SapurV1A.0550s0230	SapurV1A.0352s0200
Spurpurea	AT1G31670	4	SapurV1A.0150s0290	SapurV1A.1545s0050	SapurV1A.0150s0300
Spurpurea	AT1G67250	2	SapurV1A.0043s0340
Spurpurea	AT1G48790	2	SapurV1A.0475s0160	SapurV1A.0989s0100	SapurV1A.0530s0050	SapurV1A.0050s0710
Spurpurea	AT1G68110	3	SapurV1A.0015s0830
Spurpurea	AT1G64510	2	SapurV1A.0035s0210	SapurV1A.0059s0010	SapurV1A.1529s0030
Spurpurea	AT1G10980	5	SapurV1A.0065s0560	SapurV1A.0002s1160	SapurV1A.3394s0010	SapurV1A.0869s0020	SapurV1A.1365s0120
Spurpurea	AT1G18540	4	SapurV1A.0253s0100	SapurV1A.0508s0040	SapurV1A.1761s0030
Spurpurea	AT1G61667	2	SapurV1A.0502s0230	SapurV1A.1304s0080	SapurV1A.0028s0500	SapurV1A.1297s0060
Spurpurea	AT1G16900	2	SapurV1A.0148s0160
Spurpurea	AT1G48270	2	SapurV1A.0144s0210
Spurpurea	AT1G18420	3	SapurV1A.0257s0050	SapurV1A.0079s0310	SapurV1A.2063s0010
Spurpurea	AT1G50490	3	SapurV1A.0415s0110	SapurV1A.0077s0330	SapurV1A.1128s0050	SapurV1A.0023s0180
Spurpurea	AT1G28040	6	SapurV1A.0013s0410	SapurV1A.0190s0210	SapurV1A.0035s0520	SapurV1A.4231s0010	SapurV1A.0237s0350
Spurpurea	AT1G14170	3	SapurV1A.0063s0660	SapurV1A.0458s0020	SapurV1A.0801s0050	SapurV1A.0438s0070
Spurpurea	AT1G16720	2	SapurV1A.1769s0020	SapurV1A.0029s0310
Spurpurea	AT1G66570	5	SapurV1A.2334s0010	SapurV1A.0287s0130	SapurV1A.0179s0220	SapurV1A.0004s1020
Spurpurea	AT1G35720	2	SapurV1A.0010s0040	SapurV1A.0403s0110	SapurV1A.0009s0860
Spurpurea	AT1G48370	4	SapurV1A.1410s0040	SapurV1A.0691s0050	SapurV1A.2030s0030	SapurV1A.0691s0060	SapurV1A.6807s0010
Spurpurea	AT1G11690	5	SapurV1A.0030s0110	SapurV1A.0355s0050	SapurV1A.0660s0180	SapurV1A.1624s0030
Spurpurea	AT1G68880	7	SapurV1A.0191s0340	SapurV1A.4181s0010	SapurV1A.0274s0190	SapurV1A.0060s0610	SapurV1A.0084s0340
Spurpurea	AT1G68090	2	SapurV1A.0015s0780	SapurV1A.0082s0490	SapurV1A.1192s0010	SapurV1A.0074s0270
Spurpurea	AT1G72180	2	SapurV1A.0895s0050
Spurpurea	AT1G60920	101	SapurV1A.0429s0080	SapurV1A.1139s0030	SapurV1A.2538s0010	SapurV1A.0984s0100	SapurV1A.0134s0380
Spurpurea	AT1G72610	3	SapurV1A.0616s0140	SapurV1A.0622s0020	SapurV1A.0002s0930
Spurpurea	AT1G16440	4	SapurV1A.0093s0370	SapurV1A.0164s0040
Spurpurea	AT1G08880	3	SapurV1A.0353s0090	SapurV1A.0511s0140	SapurV1A.0511s0130	SapurV1A.0353s0100
Spurpurea	AT1G15920	5	SapurV1A.3764s0010	SapurV1A.0835s0170	SapurV1A.3177s0010	SapurV1A.0372s0270	SapurV1A.0730s0090
Spurpurea	AT1G73220	2	SapurV1A.0074s0090	SapurV1A.2381s0010	SapurV1A.2224s0010	SapurV1A.5382s0010
Spurpurea	AT1G21065	2	SapurV1A.0776s0110
Spurpurea	AT1G78020	3	SapurV1A.0413s0120	SapurV1A.0010s0280	SapurV1A.0075s0050	SapurV1A.0544s0010
Spurpurea	AT1G63060	2	SapurV1A.0122s0050	SapurV1A.0607s0060
Spurpurea	AT1G07430	2	SapurV1A.0128s0230	SapurV1A.0041s0460	SapurV1A.0214s0300	SapurV1A.0281s0260	SapurV1A.1457s0050
Spurpurea	AT1G45100	10	SapurV1A.0404s0140
Spurpurea	AT1G64700	2	SapurV1A.3592s0010	SapurV1A.1162s0120	SapurV1A.0131s0050	SapurV1A.0162s0230
Spurpurea	AT1G72590	3	SapurV1A.0379s0270	SapurV1A.0070s0550	SapurV1A.0036s0680	SapurV1A.0048s0810
Spurpurea	AT1G10910	2	SapurV1A.0310s0120
Spurpurea	AT1G24265	3	SapurV1A.0173s0250	SapurV1A.0453s0010	SapurV1A.0142s0150
Spurpurea	AT1G32940	4	SapurV1A.1232s0020	SapurV1A.0874s0090	SapurV1A.1232s0030	SapurV1A.0874s0110
Spurpurea	AT1G43860	2	SapurV1A.0261s0100	SapurV1A.5092s0010
Spurpurea	AT1G50240	2	SapurV1A.1123s0040
Spurpurea	AT1G19710	3	SapurV1A.0396s0130	SapurV1A.0006s0170	SapurV1A.0648s0050
Spurpurea	AT1G29090	7	SapurV1A.0270s0010	SapurV1A.1185s0080	SapurV1A.0029s0630
Spurpurea	AT1G28050	3	SapurV1A.0123s0380	SapurV1A.1785s0020	SapurV1A.1433s0050
Spurpurea	AT1G69210	2	SapurV1A.0072s0290	SapurV1A.0267s0110
Spurpurea	AT1G51420	3	SapurV1A.0258s0200	SapurV1A.0298s0180	SapurV1A.0070s0510
Spurpurea	AT1G17340	5	SapurV1A.1115s0060	SapurV1A.1400s0040	SapurV1A.0696s0010	SapurV1A.0121s0120
Spurpurea	AT1G71015	3	SapurV1A.0163s0110	SapurV1A.0163s0130	SapurV1A.0351s0020
Spurpurea	AT1G14010	3	SapurV1A.0933s0130	SapurV1A.0480s0270	SapurV1A.0322s0040
Spurpurea	AT1G48605	3	SapurV1A.0486s0040
Spurpurea	AT1G65540	2	SapurV1A.0164s0170	SapurV1A.0093s0580	SapurV1A.0468s0040
Spurpurea	AT1G63270	2	SapurV1A.0347s0150
Spurpurea	AT1G21600	2	SapurV1A.0829s0170
Spurpurea	AT1G08050	5	SapurV1A.0059s0510	SapurV1A.0094s0420	SapurV1A.0089s0150	SapurV1A.0220s0450
Spurpurea	AT1G71790	2	SapurV1A.0348s0080
Spurpurea	AT1G68980	3	SapurV1A.0176s0280	SapurV1A.3905s0020	SapurV1A.0539s0100
Spurpurea	AT1G09080	4	SapurV1A.0035s0120	SapurV1A.0066s0300	SapurV1A.0059s0090
Spurpurea	AT1G30380	2	SapurV1A.4096s0010	SapurV1A.7042s0010	SapurV1A.0192s0050
Spurpurea	AT1G53830	3	SapurV1A.0104s0100	SapurV1A.0273s0010	SapurV1A.0422s0100	SapurV1A.1686s0020
Spurpurea	AT1G22240	3	SapurV1A.0010s0050	SapurV1A.0081s0590	SapurV1A.0699s0160	SapurV1A.0706s0110
Spurpurea	AT1G72870	101	SapurV1A.1791s0010	SapurV1A.1104s0040	SapurV1A.1644s0010	SapurV1A.1181s0010	SapurV1A.0032s0730
Spurpurea	AT1G62770	3	SapurV1A.0045s0060	SapurV1A.0367s0080	SapurV1A.0129s0260	SapurV1A.0663s0040
Spurpurea	AT1G20270	2	SapurV1A.2292s0030	SapurV1A.0769s0060	SapurV1A.1419s0010
Spurpurea	AT1G14920	3	SapurV1A.0015s0210	SapurV1A.0405s0090	SapurV1A.0102s0220	SapurV1A.0230s0190
Spurpurea	AT1G73640	2	SapurV1A.0718s0040	SapurV1A.2480s0010	SapurV1A.3187s0010
Spurpurea	AT1G22310	2	SapurV1A.0231s0080	SapurV1A.0239s0120
Spurpurea	AT1G05860	3	SapurV1A.0637s0160	SapurV1A.0452s0230	SapurV1A.0557s0280	SapurV1A.2016s0030	SapurV1A.0637s0170
Spurpurea	AT1G07650	2	SapurV1A.0185s0070	SapurV1A.0020s0740	SapurV1A.0020s0720
Spurpurea	AT1G03900	2	SapurV1A.0233s0040	SapurV1A.0596s0130	SapurV1A.0958s0200
Spurpurea	AT1G02260	2	SapurV1A.0862s0130	SapurV1A.1225s0080
Spurpurea	AT1G21350	2	SapurV1A.0267s0050	SapurV1A.4727s0010
Spurpurea	AT1G33910	101	SapurV1A.0945s0110	SapurV1A.0383s0090	SapurV1A.2206s0020	SapurV1A.1560s0070	SapurV1A.5875s0010
Spurpurea	AT1G53240	2	SapurV1A.0303s0030	SapurV1A.0020s0030	SapurV1A.0821s0080
Spurpurea	AT1G20410	2	SapurV1A.0573s0090
Spurpurea	AT1G16120	5	SapurV1A.1603s0070	SapurV1A.1194s0030	SapurV1A.0430s0260	SapurV1A.3874s0010	SapurV1A.1403s0030
Spurpurea	AT1G12110	2	SapurV1A.0325s0070	SapurV1A.0014s1020	SapurV1A.0142s0450
Spurpurea	AT1G35350	6	SapurV1A.0480s0300	SapurV1A.0063s0550	SapurV1A.0801s0210	SapurV1A.0933s0210	SapurV1A.0933s0180	SapurV1A.1916s0040
Spurpurea	AT1G53430	3	SapurV1A.1040s0100	SapurV1A.0020s0580	SapurV1A.1737s0020	SapurV1A.0020s0730	SapurV1A.0020s0590
Spurpurea	AT1G21700	2	SapurV1A.0973s0060	SapurV1A.0365s0160	SapurV1A.0349s0080	SapurV1A.0037s0330
Spurpurea	AT1G23690	7	SapurV1A.0269s0150
Spurpurea	AT1G69260	3	SapurV1A.0176s0340	SapurV1A.0072s0220	SapurV1A.0795s0050
Spurpurea	AT1G78430	2	SapurV1A.0020s0130	SapurV1A.0209s0240
Spurpurea	AT1G67460	3	SapurV1A.0295s0180
Spurpurea	AT1G26300	2	SapurV1A.0060s0500	SapurV1A.0084s0600
Spurpurea	AT1G05710	2	SapurV1A.0388s0180	SapurV1A.0832s0140
Spurpurea	AT1G19900	2	SapurV1A.0762s0130	SapurV1A.3501s0010	SapurV1A.0025s0710
Spurpurea	AT1G30260	2	SapurV1A.0242s0170
Spurpurea	AT1G10800	2	SapurV1A.0773s0110	SapurV1A.2980s0010
Spurpurea	AT1G52030	10	SapurV1A.1253s0140
Spurpurea	AT1G22190	3	SapurV1A.0335s0040	SapurV1A.0010s0170	SapurV1A.1542s0030
Spurpurea	AT1G25520	2	SapurV1A.0079s0370	SapurV1A.1022s0030	SapurV1A.1141s0020
Spurpurea	AT1G09760	2	SapurV1A.0122s0260	SapurV1A.0236s0430
Spurpurea	AT1G56140	3	SapurV1A.0094s0340	SapurV1A.0094s0330	SapurV1A.0059s0470
Spurpurea	AT1G34040	3	SapurV1A.0134s0260	SapurV1A.0348s0290	SapurV1A.0317s0410
Spurpurea	AT1G08470	2	SapurV1A.0953s0060	SapurV1A.0259s0140
Spurpurea	AT1G63810	2	SapurV1A.3039s0010	SapurV1A.1249s0170
Spurpurea	AT1G27320	2	SapurV1A.0056s0080	SapurV1A.1172s0040	SapurV1A.0107s0080	SapurV1A.0054s0190
Spurpurea	AT1G08450	2	SapurV1A.2300s0030	SapurV1A.1078s0190	SapurV1A.0791s0110	SapurV1A.1591s0010
Spurpurea	AT1G30370	2	SapurV1A.0027s0680	SapurV1A.0276s0070	SapurV1A.0276s0050
Spurpurea	AT1G46408	5	SapurV1A.2538s0010	SapurV1A.0984s0100	SapurV1A.1139s0030
Spurpurea	AT1G22950	3	SapurV1A.0163s0420	SapurV1A.0120s0380
Spurpurea	AT1G76880	2	SapurV1A.0066s0020	SapurV1A.5612s0010	SapurV1A.0625s0070	SapurV1A.0066s0010
Spurpurea	AT1G61820	2	SapurV1A.1549s0020	SapurV1A.0864s0060
Spurpurea	AT1G22410	2	SapurV1A.0565s0030	SapurV1A.0239s0260	SapurV1A.0770s0070	SapurV1A.3271s0010
Spurpurea	AT1G15960	3	SapurV1A.0280s0330	SapurV1A.0365s0140	SapurV1A.0365s0150	SapurV1A.0973s0070
Spurpurea	AT1G74270	3	SapurV1A.0262s0200	SapurV1A.0709s0120	SapurV1A.5857s0010	SapurV1A.0281s0280	SapurV1A.0214s0290
Spurpurea	AT1G43610	9	SapurV1A.1110s0010	SapurV1A.0499s0010	SapurV1A.0340s0210
Spurpurea	AT1G20050	2	SapurV1A.0122s0080	SapurV1A.0444s0210
Spurpurea	AT1G72250	2	SapurV1A.0047s0080	SapurV1A.0004s0660	SapurV1A.0092s0540
Spurpurea	AT1G65730	2	SapurV1A.1410s0040	SapurV1A.2030s0030	SapurV1A.0691s0050	SapurV1A.0691s0060	SapurV1A.6807s0010
Spurpurea	AT1G03270	4	SapurV1A.0022s0160	SapurV1A.1026s0120	SapurV1A.0656s0200
Spurpurea	AT1G24140	2	SapurV1A.0672s0050	SapurV1A.1312s0040
Spurpurea	AT1G21880	2	SapurV1A.0010s1030	SapurV1A.0105s0240	SapurV1A.0080s0380	SapurV1A.0219s0010
Spurpurea	AT1G16010	2	SapurV1A.3089s0010	SapurV1A.0806s0120	SapurV1A.0153s0480	SapurV1A.5740s0010
Spurpurea	AT1G30460	2	SapurV1A.0030s0120	SapurV1A.0031s0190	SapurV1A.0260s0290
Spurpurea	AT1G10940	3	SapurV1A.1383s0130	SapurV1A.0893s0090	SapurV1A.0523s0210	SapurV1A.0443s0020
Spurpurea	AT1G18280	2	SapurV1A.1765s0010	SapurV1A.0983s0080	SapurV1A.0983s0070	SapurV1A.0983s0040	SapurV1A.0983s0050
Spurpurea	AT1G80370	2	SapurV1A.1495s0050	SapurV1A.0002s0400	SapurV1A.0043s0120
Spurpurea	AT1G07450	8	SapurV1A.0041s0440	SapurV1A.0041s0450	SapurV1A.0041s0430
Spurpurea	AT1G02420	2	SapurV1A.0318s0070	SapurV1A.0051s0700
Spurpurea	AT1G67910	2	SapurV1A.0069s0290	SapurV1A.0317s0210
Spurpurea	AT1G61370	7	SapurV1A.0387s0100	SapurV1A.0387s0250	SapurV1A.0387s0130	SapurV1A.0387s0240	SapurV1A.0387s0120
Spurpurea	AT1G52980	2	SapurV1A.1125s0020	SapurV1A.0824s0110	SapurV1A.0135s0160	SapurV1A.5762s0010
Spurpurea	AT1G47510	2	SapurV1A.1519s0010	SapurV1A.0715s0120
Spurpurea	AT1G66660	11	SapurV1A.0728s0040
Spurpurea	AT1G16790	2	SapurV1A.0810s0140
Spurpurea	AT1G66130	2	SapurV1A.0223s0380	SapurV1A.0348s0030	SapurV1A.2325s0040
Spurpurea	AT1G36180	3	SapurV1A.0413s0100	SapurV1A.0010s0290	SapurV1A.0001s2490	SapurV1A.0465s0210
Spurpurea	AT1G64295	3	SapurV1A.0518s0220
Spurpurea	AT1G30500	2	SapurV1A.0563s0020	SapurV1A.0083s0230	SapurV1A.1588s0020
Spurpurea	AT1G75020	2	SapurV1A.0017s0670	SapurV1A.0715s0050	SapurV1A.1472s0090	SapurV1A.2868s0010
Spurpurea	AT1G35550	8	SapurV1A.0209s0190	SapurV1A.0023s0300	SapurV1A.0023s0340	SapurV1A.0023s0350	SapurV1A.0023s0330	SapurV1A.2368s0050	SapurV1A.0038s0020
Spurpurea	AT1G31730	2	SapurV1A.1342s0070
Spurpurea	AT1G55480	2	SapurV1A.0081s0580
Spurpurea	AT1G07795	3	SapurV1A.0001s1960
Spurpurea	AT1G11390	2	SapurV1A.0028s0240	SapurV1A.1088s0060
Spurpurea	AT1G25450	3	SapurV1A.0078s0450
Spurpurea	AT1G50730	2	SapurV1A.0126s0390	SapurV1A.0030s0010
Spurpurea	AT1G26880	2	SapurV1A.2394s0020	SapurV1A.2394s0030	SapurV1A.0774s0140	SapurV1A.0517s0140	SapurV1A.0849s0030
Spurpurea	AT1G24330	2	SapurV1A.0330s0110	SapurV1A.0021s0050	SapurV1A.0978s0060
Spurpurea	AT1G25370	2	SapurV1A.0488s0010	SapurV1A.1945s0030	SapurV1A.1699s0030
Spurpurea	AT1G06850	3	SapurV1A.3480s0020	SapurV1A.0215s0230	SapurV1A.0182s0020	SapurV1A.4004s0010
Spurpurea	AT1G77490	2	SapurV1A.0740s0120	SapurV1A.0365s0280	SapurV1A.0010s1260
Spurpurea	AT1G77570	101	SapurV1A.0151s0340	SapurV1A.3823s0010	SapurV1A.1190s0030	SapurV1A.0058s0140	SapurV1A.0852s0050
Spurpurea	AT1G62300	3	SapurV1A.0429s0200	SapurV1A.0316s0140	SapurV1A.2008s0010	SapurV1A.0014s1160	SapurV1A.0067s0400
Spurpurea	AT1G69250	7	SapurV1A.0546s0090	SapurV1A.3762s0010	SapurV1A.0072s0240	SapurV1A.0176s0350	SapurV1A.0795s0060
Spurpurea	AT1G18130	5	SapurV1A.0200s0260	SapurV1A.0054s0030
Spurpurea	AT1G14890	2	SapurV1A.0227s0010	SapurV1A.0015s0280
Spurpurea	AT1G25570	2	SapurV1A.0079s0460	SapurV1A.1001s0010	SapurV1A.0304s0010	SapurV1A.0304s0020	SapurV1A.5367s0010
Spurpurea	AT1G66280	101	SapurV1A.0008s0290	SapurV1A.0008s0300	SapurV1A.0519s0020	SapurV1A.0009s0250	SapurV1A.0519s0010
Spurpurea	AT1G07900	2	SapurV1A.0023s0430	SapurV1A.0038s0110
Spurpurea	AT1G74710	3	SapurV1A.0366s0050
Spurpurea	AT1G14810	2	SapurV1A.0015s0550
Spurpurea	AT1G59218	101	SapurV1A.0140s0490	SapurV1A.2803s0020	SapurV1A.1171s0130	SapurV1A.4013s0010	SapurV1A.1919s0010
Spurpurea	AT1G33410	2	SapurV1A.1065s0120	SapurV1A.3818s0010
Spurpurea	AT1G53360	101	SapurV1A.0200s0430
Spurpurea	AT1G63720	4	SapurV1A.0862s0140	SapurV1A.0098s0120	SapurV1A.0790s0080	SapurV1A.0776s0090	SapurV1A.0554s0040
Spurpurea	AT1G47278	2	SapurV1A.3705s0010	SapurV1A.0040s0190	SapurV1A.1042s0030
Spurpurea	AT1G32450	2	SapurV1A.0900s0020	SapurV1A.0931s0080	SapurV1A.0846s0170	SapurV1A.0137s0070
Spurpurea	AT1G48405	2	SapurV1A.0202s0400	SapurV1A.2754s0030	SapurV1A.0074s0140
Spurpurea	AT1G72280	2	SapurV1A.1523s0010	SapurV1A.2005s0060	SapurV1A.0047s0070
Spurpurea	AT1G62250	2	SapurV1A.0429s0120
Spurpurea	AT1G70550	2	SapurV1A.0069s0160	SapurV1A.1157s0080	SapurV1A.2783s0020
Spurpurea	AT1G53670	2	SapurV1A.0617s0080
Spurpurea	AT1G20870	2	SapurV1A.0016s0300	SapurV1A.0041s0300	SapurV1A.0092s0240
Spurpurea	AT1G31340	2	SapurV1A.0348s0150	SapurV1A.0085s0530
Spurpurea	AT1G70180	2	SapurV1A.0113s0140	SapurV1A.0007s0240	SapurV1A.0342s0130
Spurpurea	AT1G32300	6	SapurV1A.0003s0560	SapurV1A.0283s0300
Spurpurea	AT1G50190	101	SapurV1A.1815s0020	SapurV1A.0854s0070	SapurV1A.4314s0020	SapurV1A.0649s0010	SapurV1A.0202s0440
Spurpurea	AT1G54220	3	SapurV1A.0538s0070	SapurV1A.0439s0090	SapurV1A.2193s0020	SapurV1A.0179s0140
Spurpurea	AT1G54330	2	SapurV1A.0149s0500	SapurV1A.0093s0260
Spurpurea	AT1G63230	101	SapurV1A.0640s0010	SapurV1A.0386s0170	SapurV1A.0386s0160	SapurV1A.0048s0100	SapurV1A.0640s0160
Spurpurea	AT1G03130	2	SapurV1A.1545s0020	SapurV1A.3369s0020
Spurpurea	AT1G76380	3	SapurV1A.0016s0610	SapurV1A.0266s0340	SapurV1A.0125s0440	SapurV1A.0215s0410
Spurpurea	AT1G78290	3	SapurV1A.0039s0270	SapurV1A.2412s0020	SapurV1A.0770s0120
Spurpurea	AT1G14990	2	SapurV1A.0015s0010	SapurV1A.0351s0130
Spurpurea	AT1G70950	2	SapurV1A.0351s0080	SapurV1A.0136s0110
Spurpurea	AT1G78120	3	SapurV1A.0335s0100	SapurV1A.0010s0120	SapurV1A.0075s0170	SapurV1A.0684s0160
Spurpurea	AT1G70070	2	SapurV1A.0007s0120	SapurV1A.0128s0530
Spurpurea	AT1G66410	6	SapurV1A.0295s0080	SapurV1A.0362s0140	SapurV1A.0194s0270
Spurpurea	AT1G21680	2	SapurV1A.0365s0100	SapurV1A.0014s0330
Spurpurea	AT1G50720	2	SapurV1A.0126s0380	SapurV1A.0067s0270	SapurV1A.0429s0240	SapurV1A.3406s0020
Spurpurea	AT1G49760	2	SapurV1A.0643s0040	SapurV1A.0005s1080	SapurV1A.0167s0170	SapurV1A.0423s0160
Spurpurea	AT1G65990	5	SapurV1A.1319s0020	SapurV1A.0675s0110	SapurV1A.2438s0010
Spurpurea	AT1G17360	4	SapurV1A.0696s0080	SapurV1A.1262s0030	SapurV1A.2124s0010
Spurpurea	AT1G30200	4	SapurV1A.0971s0170	SapurV1A.0232s0170	SapurV1A.0010s0140	SapurV1A.3326s0010	SapurV1A.0415s0010
Spurpurea	AT1G21710	2	SapurV1A.0973s0050
Spurpurea	AT1G66380	5	SapurV1A.0230s0270	SapurV1A.0230s0240	SapurV1A.0230s0260	SapurV1A.0230s0250
Spurpurea	AT1G63940	2	SapurV1A.0098s0340
Spurpurea	AT1G80270	2	SapurV1A.0196s0210	SapurV1A.0189s0200	SapurV1A.0009s1300	SapurV1A.0040s0340
Spurpurea	AT1G03457	3	SapurV1A.0053s0260	SapurV1A.1056s0020	SapurV1A.0050s0230	SapurV1A.0014s0040
Spurpurea	AT1G73650	3	SapurV1A.0718s0070	SapurV1A.2582s0010	SapurV1A.0321s0240
Spurpurea	AT1G68040	2	SapurV1A.0015s0590	SapurV1A.0015s0580	SapurV1A.0221s0160	SapurV1A.0221s0170
Spurpurea	AT1G55920	3	SapurV1A.0115s0440	SapurV1A.0115s0450	SapurV1A.0277s0140	SapurV1A.1225s0090
Spurpurea	AT1G65800	4	SapurV1A.0028s0570	SapurV1A.0694s0050	SapurV1A.1347s0030	SapurV1A.1304s0020
Spurpurea	AT1G31180	3	SapurV1A.1183s0060
Spurpurea	AT1G01700	3	SapurV1A.0046s0380	SapurV1A.0139s0350
Spurpurea	AT1G67740	2	SapurV1A.0629s0080	SapurV1A.0206s0350	SapurV1A.0629s0070
Spurpurea	AT1G14150	2	SapurV1A.0063s0640	SapurV1A.0028s0360
Spurpurea	AT1G30490	3	SapurV1A.0563s0010	SapurV1A.0083s0250	SapurV1A.0049s0450	SapurV1A.0216s0190
Spurpurea	AT1G43770	2	SapurV1A.1242s0030	SapurV1A.1265s0010	SapurV1A.0256s0120	SapurV1A.1090s0010	SapurV1A.0550s0290
Spurpurea	AT1G47380	2	SapurV1A.0361s0290	SapurV1A.0017s0180	SapurV1A.1142s0050
Spurpurea	AT1G13490	7	SapurV1A.0060s0330	SapurV1A.0863s0110	SapurV1A.0084s0170
Spurpurea	AT1G01840	2	SapurV1A.1374s0080	SapurV1A.1221s0140	SapurV1A.0024s0450
Spurpurea	AT1G29380	2	SapurV1A.0031s0290	SapurV1A.0354s0010	SapurV1A.0948s0130	SapurV1A.0970s0130
Spurpurea	AT1G60300	101	SapurV1A.0586s0170
Spurpurea	AT1G10030	2	SapurV1A.0004s0450
Spurpurea	AT1G13740	2	SapurV1A.0176s0340	SapurV1A.0072s0220	SapurV1A.0795s0050
Spurpurea	AT1G78720	4	SapurV1A.1040s0020	SapurV1A.1161s0020
Spurpurea	AT1G33811	2	SapurV1A.0675s0080
Spurpurea	AT1G19650	4	SapurV1A.0037s0710	SapurV1A.0432s0040	SapurV1A.0188s0310	SapurV1A.0006s0310
Spurpurea	AT1G62910	5	SapurV1A.0640s0010	SapurV1A.0307s0100	SapurV1A.0048s0100	SapurV1A.0640s0150	SapurV1A.0419s0270
Spurpurea	AT1G12610	5	SapurV1A.0282s0070	SapurV1A.0282s0080	SapurV1A.0045s0710
Spurpurea	AT1G62820	3	SapurV1A.0045s0150	SapurV1A.0242s0290
Spurpurea	AT1G70420	3	SapurV1A.0269s0110	SapurV1A.0421s0010	SapurV1A.0011s0040	SapurV1A.2475s0020	SapurV1A.0183s0120
Spurpurea	AT1G52590	2	SapurV1A.0700s0130	SapurV1A.0200s0130
Spurpurea	AT1G62260	2	SapurV1A.0218s0230
Spurpurea	AT1G70280	2	SapurV1A.0200s0090	SapurV1A.0062s0140	SapurV1A.0702s0070
Spurpurea	AT1G29850	2	SapurV1A.0126s0030	SapurV1A.0297s0020
Spurpurea	AT1G33810	2	SapurV1A.1130s0040	SapurV1A.0945s0020
Spurpurea	AT1G07920	3	SapurV1A.0023s0300	SapurV1A.0023s0340	SapurV1A.0023s0330	SapurV1A.0209s0190	SapurV1A.0023s0350
Spurpurea	AT1G19600	2	SapurV1A.0006s0430	SapurV1A.0188s0400	SapurV1A.0182s0260
Spurpurea	AT1G66350	5	SapurV1A.0102s0220	SapurV1A.0015s0210	SapurV1A.0230s0190	SapurV1A.0405s0090	SapurV1A.1081s0090	SapurV1A.0507s0230	SapurV1A.0404s0280
Spurpurea	AT1G73320	2	SapurV1A.0701s0100	SapurV1A.0049s0080	SapurV1A.6734s0010	SapurV1A.0132s0180
Spurpurea	AT1G02820	3	SapurV1A.0909s0090	SapurV1A.0052s0370	SapurV1A.1579s0040
Spurpurea	AT1G55980	3	SapurV1A.0491s0080	SapurV1A.1571s0050
Spurpurea	AT1G52230	2	SapurV1A.0370s0020
Spurpurea	AT1G67390	101	SapurV1A.1519s0030	SapurV1A.0715s0140	SapurV1A.0715s0130	SapurV1A.0191s0250	SapurV1A.0084s0260
Spurpurea	AT1G55450	6	SapurV1A.0171s0180	SapurV1A.0171s0190	SapurV1A.0171s0220	SapurV1A.8620s0010	SapurV1A.0465s0190	SapurV1A.0171s0230
Spurpurea	AT1G52340	2	SapurV1A.0504s0210	SapurV1A.3582s0020	SapurV1A.0769s0180	SapurV1A.4916s0010	SapurV1A.0883s0050
Spurpurea	AT1G49580	4	SapurV1A.0927s0040	SapurV1A.0428s0140	SapurV1A.0811s0120
Spurpurea	AT1G18340	2	SapurV1A.0105s0230
Spurpurea	AT1G04980	2	SapurV1A.0142s0230	SapurV1A.0158s0410	SapurV1A.1657s0070
Spurpurea	AT1G63590	101	SapurV1A.0028s0700	SapurV1A.1351s0050	SapurV1A.1351s0020	SapurV1A.0028s0760	SapurV1A.0312s0190
Spurpurea	AT1G53345	2	SapurV1A.2754s0010	SapurV1A.0074s0160	SapurV1A.1370s0030
Spurpurea	AT1G54530	2	SapurV1A.0635s0010	SapurV1A.1453s0050	SapurV1A.0142s0090	SapurV1A.0142s0100
Spurpurea	AT1G15160	4	SapurV1A.0120s0310	SapurV1A.0163s0350	SapurV1A.0163s0320	SapurV1A.0163s0340	SapurV1A.0163s0310	SapurV1A.0163s0360
Spurpurea	AT1G16330	2	SapurV1A.0093s0120
Spurpurea	AT1G31820	4	SapurV1A.0894s0130	SapurV1A.1154s0020	SapurV1A.1581s0080	SapurV1A.0005s0490
Spurpurea	AT1G11320	2	SapurV1A.0384s0200
Spurpurea	AT1G55350	2	SapurV1A.0081s0490	SapurV1A.0699s0040
Spurpurea	AT1G19450	3	SapurV1A.0418s0220	SapurV1A.0254s0210	SapurV1A.0978s0120
Spurpurea	AT1G11540	4	SapurV1A.0502s0070	SapurV1A.1035s0010	SapurV1A.0502s0060	SapurV1A.0255s0270	SapurV1A.1131s0080
Spurpurea	AT1G11590	8	SapurV1A.0345s0270
Spurpurea	AT1G54150	2	SapurV1A.0002s0950	SapurV1A.0177s0300	SapurV1A.4713s0010	SapurV1A.5238s0020
Spurpurea	AT1G48300	2	SapurV1A.1258s0040
Spurpurea	AT1G76610	3	SapurV1A.0554s0080	SapurV1A.0016s0040	SapurV1A.0776s0150
Spurpurea	AT1G08620	2	SapurV1A.0309s0240	SapurV1A.1333s0010	SapurV1A.0624s0040	SapurV1A.0006s0690
Spurpurea	AT1G29460	4	SapurV1A.0218s0060	SapurV1A.0949s0010	SapurV1A.0080s0520
Spurpurea	AT1G49120	101	SapurV1A.0079s0190	SapurV1A.1017s0070	SapurV1A.1095s0050	SapurV1A.2151s0020	SapurV1A.1043s0120
Spurpurea	AT1G78770	2	SapurV1A.0737s0020	SapurV1A.0064s0090
Spurpurea	AT1G07420	2	SapurV1A.0041s0480	SapurV1A.0128s0240
Spurpurea	AT1G04260	2	SapurV1A.0227s0290
Spurpurea	AT1G07120	2	SapurV1A.0042s0400	SapurV1A.0106s0120	SapurV1A.1185s0120
Spurpurea	AT1G27120	3	SapurV1A.0269s0040	SapurV1A.3319s0010	SapurV1A.0161s0100	SapurV1A.0138s0130
Spurpurea	AT1G28030	6	SapurV1A.4422s0010	SapurV1A.1193s0020	SapurV1A.1193s0030
Spurpurea	AT1G14720	2	SapurV1A.0015s0720	SapurV1A.0055s0120	SapurV1A.0063s0110
Spurpurea	AT1G19430	2	SapurV1A.0418s0180
Spurpurea	AT1G20130	101	SapurV1A.0384s0190	SapurV1A.0025s0050	SapurV1A.0222s0360	SapurV1A.0557s0210	SapurV1A.0142s0220
Spurpurea	AT1G63950	6	SapurV1A.1218s0070	SapurV1A.0119s0170	SapurV1A.0119s0160
Spurpurea	AT1G54440	3	SapurV1A.2543s0020	SapurV1A.0564s0080	SapurV1A.0014s1270	SapurV1A.1963s0010
Spurpurea	AT1G69550	2	SapurV1A.0424s0020	SapurV1A.0424s0070
Spurpurea	AT1G62981	4	SapurV1A.0282s0270	SapurV1A.0803s0160
Spurpurea	AT1G09040	2	SapurV1A.0066s0400	SapurV1A.0424s0230	SapurV1A.0022s0650	SapurV1A.0152s0220
Spurpurea	AT1G61130	3	SapurV1A.0299s0160	SapurV1A.0044s0410
Spurpurea	AT1G16390	2	SapurV1A.0093s0240	SapurV1A.0074s0090	SapurV1A.2381s0010
Spurpurea	AT1G23220	2	SapurV1A.0227s0050	SapurV1A.0015s0310	SapurV1A.0204s0240	SapurV1A.1125s0090
Spurpurea	AT1G49620	2	SapurV1A.0090s0720	SapurV1A.0627s0090
Spurpurea	AT1G65080	3	SapurV1A.0670s0200
Spurpurea	AT1G67090	2	SapurV1A.0101s0240	SapurV1A.0315s0080	SapurV1A.0313s0020
Spurpurea	AT1G20850	2	SapurV1A.0266s0060	SapurV1A.0016s0330	SapurV1A.1212s0070
Spurpurea	AT1G34290	101	SapurV1A.0223s0230	SapurV1A.0015s0680	SapurV1A.0397s0100	SapurV1A.0367s0360	SapurV1A.1293s0080
Spurpurea	AT1G80880	2	SapurV1A.0806s0080	SapurV1A.1196s0060
Spurpurea	AT1G55900	2	SapurV1A.0115s0370
Spurpurea	AT1G15540	6	SapurV1A.1193s0030	SapurV1A.1295s0010	SapurV1A.1193s0010	SapurV1A.0073s0100
Spurpurea	AT1G73410	3	SapurV1A.1601s0030	SapurV1A.0074s0390	SapurV1A.0118s0380	SapurV1A.2371s0030	SapurV1A.2390s0020
Spurpurea	AT1G80350	2	SapurV1A.0002s0420	SapurV1A.0232s0040	SapurV1A.0219s0090	SapurV1A.0080s0300
Spurpurea	AT1G22520	2	SapurV1A.0690s0020	SapurV1A.0383s0010	SapurV1A.0895s0080
Spurpurea	AT1G48630	3	SapurV1A.1892s0030	SapurV1A.0221s0190	SapurV1A.1847s0010
Spurpurea	AT1G22400	3	SapurV1A.0239s0190	SapurV1A.0239s0170	SapurV1A.0654s0050	SapurV1A.0654s0040	SapurV1A.0231s0110
Spurpurea	AT1G12120	3	SapurV1A.0325s0020	SapurV1A.0516s0080
Spurpurea	AT1G67060	2	SapurV1A.0781s0090	SapurV1A.0530s0040	SapurV1A.0475s0170	SapurV1A.5019s0010
Spurpurea	AT1G03750	2	SapurV1A.0078s0120	SapurV1A.0171s0160	SapurV1A.0465s0140
Spurpurea	AT1G15990	3	SapurV1A.0153s0540	SapurV1A.0806s0050
Spurpurea	AT1G61100	2	SapurV1A.0044s0440	SapurV1A.0299s0090	SapurV1A.0864s0040	SapurV1A.0401s0150
Spurpurea	AT1G22640	2	SapurV1A.0391s0300	SapurV1A.0277s0120	SapurV1A.1985s0010
Spurpurea	AT1G66760	9	SapurV1A.1575s0020	SapurV1A.0120s0310	SapurV1A.0575s0110	SapurV1A.0163s0320	SapurV1A.0120s0300
Spurpurea	AT1G12890	5	SapurV1A.1120s0010	SapurV1A.0444s0140	SapurV1A.0444s0130	SapurV1A.0122s0040	SapurV1A.0022s0550	SapurV1A.1095s0050	SapurV1A.0596s0090
Spurpurea	AT1G03020	3	SapurV1A.0053s0060	SapurV1A.0674s0060	SapurV1A.0674s0070	SapurV1A.0155s0020	SapurV1A.0674s0090	SapurV1A.0053s0030
Spurpurea	AT1G63600	101	SapurV1A.0028s0750	SapurV1A.0028s0690	SapurV1A.0028s0760	SapurV1A.0028s0700	SapurV1A.1351s0050
Spurpurea	AT1G22440	5	SapurV1A.0016s0920	SapurV1A.0550s0100	SapurV1A.0550s0080
Spurpurea	AT1G58265	101	SapurV1A.1353s0060	SapurV1A.1353s0050	SapurV1A.0029s0710	SapurV1A.0222s0010	SapurV1A.0379s0110
Spurpurea	AT1G79760	2	SapurV1A.0044s0510	SapurV1A.0408s0110	SapurV1A.3032s0010
Spurpurea	AT1G48660	101	SapurV1A.0444s0100	SapurV1A.0019s0040	SapurV1A.0155s0190	SapurV1A.0005s0690	SapurV1A.0694s0020
Spurpurea	AT1G74100	2	SapurV1A.0044s0620	SapurV1A.0044s0580	SapurV1A.0044s0570	SapurV1A.0044s0610	SapurV1A.0044s0630
Spurpurea	AT1G80830	2	SapurV1A.0280s0330	SapurV1A.0365s0150	SapurV1A.0365s0140	SapurV1A.0973s0070
Spurpurea	AT1G53440	2	SapurV1A.1040s0100	SapurV1A.0020s0580	SapurV1A.0020s0730	SapurV1A.1737s0020	SapurV1A.0020s0590
Spurpurea	AT1G71360	2	SapurV1A.1136s0030	SapurV1A.0827s0010	SapurV1A.0035s0330
Spurpurea	AT1G48450	2	SapurV1A.0074s0230	SapurV1A.0082s0440	SapurV1A.0063s0120
Spurpurea	AT1G01530	5	SapurV1A.0019s0690	SapurV1A.1313s0050	SapurV1A.0808s0160	SapurV1A.0019s0700
Spurpurea	AT1G15600	101	SapurV1A.0043s0100
Spurpurea	AT1G68210	101	SapurV1A.0152s0010	SapurV1A.0629s0180	SapurV1A.0055s0320	SapurV1A.0015s0530	SapurV1A.0206s0280
Spurpurea	AT1G76340	2	SapurV1A.2677s0010	SapurV1A.0330s0140	SapurV1A.0246s0160
Spurpurea	AT1G26100	2	SapurV1A.0304s0160	SapurV1A.0079s0610	SapurV1A.0682s0120
Spurpurea	AT1G34520	6	SapurV1A.0027s0910	SapurV1A.0398s0180	SapurV1A.0200s0250	SapurV1A.0027s0930	SapurV1A.0027s0920
Spurpurea	AT1G31910	2	SapurV1A.0063s0190	SapurV1A.3903s0010
Spurpurea	AT1G43630	4	SapurV1A.2753s0020	SapurV1A.0134s0040	SapurV1A.0625s0120
Spurpurea	AT1G26515	101	SapurV1A.0054s0050	SapurV1A.0425s0120
Spurpurea	AT1G75010	2	SapurV1A.0203s0180
Spurpurea	AT1G09700	2	SapurV1A.0004s0590
Spurpurea	AT1G05770	3	SapurV1A.0050s0420
Spurpurea	AT1G19700	5	SapurV1A.0432s0150	SapurV1A.0006s0130	SapurV1A.0670s0090	SapurV1A.0224s0160	SapurV1A.0319s0040	SapurV1A.0006s0120
Spurpurea	AT1G07730	3	SapurV1A.0038s0580	SapurV1A.0023s0950	SapurV1A.0023s0940	SapurV1A.0802s0170
Spurpurea	AT1G07490	4	SapurV1A.0128s0020	SapurV1A.0041s0290
Spurpurea	AT1G06030	4	SapurV1A.1078s0060	SapurV1A.0143s0250
Spurpurea	AT1G79900	2	SapurV1A.3456s0010	SapurV1A.0601s0140	SapurV1A.1213s0050
Spurpurea	AT1G55260	2	SapurV1A.0081s0200	SapurV1A.0559s0180	SapurV1A.0008s0590
Spurpurea	AT1G69990	3	SapurV1A.1584s0010	SapurV1A.0397s0270	SapurV1A.0549s0080	SapurV1A.0363s0020
Spurpurea	AT1G05030	2	SapurV1A.0248s0380	SapurV1A.0908s0030	SapurV1A.0853s0060
Spurpurea	AT1G71980	2	SapurV1A.0836s0050	SapurV1A.0277s0220	SapurV1A.0130s0270
Spurpurea	AT1G68680	2	SapurV1A.0345s0210
Spurpurea	AT1G80120	3	SapurV1A.3154s0010	SapurV1A.0199s0320	SapurV1A.0197s0040	SapurV1A.1100s0020
Spurpurea	AT1G12900	3	SapurV1A.0053s0730	SapurV1A.0046s0050	SapurV1A.0266s0210
Spurpurea	AT1G42990	2	SapurV1A.0554s0190
Spurpurea	AT1G23980	3	SapurV1A.4598s0010	SapurV1A.0297s0110	SapurV1A.0358s0080	SapurV1A.1163s0010	SapurV1A.0165s0230
Spurpurea	AT1G17750	3	SapurV1A.0070s0860
Spurpurea	AT1G60730	4	SapurV1A.0773s0100	SapurV1A.2581s0010	SapurV1A.2581s0020	SapurV1A.0773s0080
Spurpurea	AT1G12060	2	SapurV1A.0398s0210	SapurV1A.0173s0110	SapurV1A.0099s0150
Spurpurea	AT1G16840	2	SapurV1A.1176s0150	SapurV1A.0036s1260	SapurV1A.0140s0120
Spurpurea	AT1G04040	2	SapurV1A.0252s0380	SapurV1A.0195s0280
Spurpurea	AT1G65950	2	SapurV1A.0231s0030	SapurV1A.0147s0410	SapurV1A.0825s0110
Spurpurea	AT1G69740	2	SapurV1A.0105s0420	SapurV1A.1245s0020	SapurV1A.0010s1220
Spurpurea	AT1G06410	2	SapurV1A.0029s0290	SapurV1A.0181s0080
Spurpurea	AT1G02400	2	SapurV1A.0014s0130	SapurV1A.0294s0040	SapurV1A.0180s0020	SapurV1A.2931s0010
Spurpurea	AT1G73280	5	SapurV1A.0005s0220	SapurV1A.0005s0200	SapurV1A.2389s0040	SapurV1A.2389s0020
Spurpurea	AT1G36320	2	SapurV1A.0331s0180	SapurV1A.0766s0170	SapurV1A.3295s0030
Spurpurea	AT1G10095	2	SapurV1A.0309s0210
Spurpurea	AT1G76760	2	SapurV1A.1856s0020	SapurV1A.0134s0080	SapurV1A.0103s0290
Spurpurea	AT1G24000	101	SapurV1A.0062s0310
Spurpurea	AT1G29340	2	SapurV1A.3779s0010	SapurV1A.0181s0040	SapurV1A.0029s0260	SapurV1A.0914s0020
Spurpurea	AT1G67540	2	SapurV1A.0330s0120
Spurpurea	AT1G50575	2	SapurV1A.0206s0210
Spurpurea	AT1G54020	101	SapurV1A.1400s0050	SapurV1A.0020s0180	SapurV1A.0397s0080	SapurV1A.0397s0060	SapurV1A.0397s0070
Spurpurea	AT1G29920	4	SapurV1A.0294s0230	SapurV1A.0054s0230
Spurpurea	AT1G07530	2	SapurV1A.0041s0160	SapurV1A.0040s0470	SapurV1A.4599s0010	SapurV1A.0040s0480	SapurV1A.0041s0170
Spurpurea	AT1G34750	2	SapurV1A.1009s0030	SapurV1A.0239s0080
Spurpurea	AT1G32900	2	SapurV1A.2256s0010	SapurV1A.1638s0070	SapurV1A.1162s0060	SapurV1A.1755s0010
Spurpurea	AT1G63260	2	SapurV1A.0507s0050
Spurpurea	AT1G10690	3	SapurV1A.0343s0070	SapurV1A.0069s0220	SapurV1A.0317s0340	SapurV1A.4372s0020
Spurpurea	AT1G30000	2	SapurV1A.0652s0050	SapurV1A.0070s0940	SapurV1A.0140s0280
Spurpurea	AT1G19150	2	SapurV1A.0521s0120	SapurV1A.0056s0150	SapurV1A.1172s0080	SapurV1A.1271s0150
Spurpurea	AT1G47410	2	SapurV1A.0361s0230	SapurV1A.0017s0230
Spurpurea	AT1G04860	2	SapurV1A.1288s0020	SapurV1A.0058s0540
Spurpurea	AT1G76405	2	SapurV1A.0266s0160
Spurpurea	AT1G25145	3	SapurV1A.0227s0250
Spurpurea	AT1G60170	2	SapurV1A.0162s0040	SapurV1A.0003s0770
Spurpurea	AT1G02575	4	SapurV1A.0180s0240	SapurV1A.0158s0170
Spurpurea	AT1G65550	2	SapurV1A.0476s0020
Spurpurea	AT1G16380	3	SapurV1A.0009s1250
Spurpurea	AT1G08350	2	SapurV1A.0125s0240	SapurV1A.0147s0360
Spurpurea	AT1G07320	2	SapurV1A.0710s0020	SapurV1A.0449s0320
Spurpurea	AT1G45010	3	SapurV1A.0006s0200	SapurV1A.0188s0190	SapurV1A.0006s0190
Spurpurea	AT1G71920	3	SapurV1A.0179s0090
Spurpurea	AT1G76065	2	SapurV1A.0342s0210
Spurpurea	AT1G11070	3	SapurV1A.0299s0080	SapurV1A.0044s0450	SapurV1A.0058s0420
Spurpurea	AT1G50270	9	SapurV1A.0400s0030
Spurpurea	AT1G30400	3	SapurV1A.0479s0010	SapurV1A.0028s0110	SapurV1A.0028s0100
Spurpurea	AT1G67570	2	SapurV1A.0206s0030	SapurV1A.0420s0220	SapurV1A.1508s0050
Spurpurea	AT1G69780	2	SapurV1A.0062s0070	SapurV1A.0200s0040	SapurV1A.1260s0050
Spurpurea	AT1G01020	2	SapurV1A.0162s0430
Spurpurea	AT1G27045	9	SapurV1A.1002s0030	SapurV1A.0714s0090	SapurV1A.0366s0100
Spurpurea	AT1G02140	2	SapurV1A.0917s0050	SapurV1A.0017s1120
Spurpurea	AT1G07370	3	SapurV1A.0041s0650
Spurpurea	AT1G19190	4	SapurV1A.0090s0620	SapurV1A.0090s0670	SapurV1A.1431s0030
Spurpurea	AT1G08750	2	SapurV1A.1254s0050
Spurpurea	AT1G74310	2	SapurV1A.1386s0030	SapurV1A.0460s0150	SapurV1A.0730s0110
Spurpurea	AT1G62305	3	SapurV1A.0067s0160	SapurV1A.0067s0240	SapurV1A.0363s0190	SapurV1A.0014s1120
Spurpurea	AT1G28610	11	SapurV1A.0186s0190
Spurpurea	AT1G05810	3	SapurV1A.0529s0040	SapurV1A.0071s0020	SapurV1A.0976s0130
Spurpurea	AT1G16070	2	SapurV1A.1603s0080	SapurV1A.1535s0030
Spurpurea	AT1G80770	2	SapurV1A.0017s0810	SapurV1A.1693s0030	SapurV1A.0925s0060
Spurpurea	AT1G02830	4	SapurV1A.0604s0240	SapurV1A.0604s0250	SapurV1A.0186s0230	SapurV1A.0052s0450	SapurV1A.0909s0040
Spurpurea	AT1G20490	6	SapurV1A.0016s0880	SapurV1A.1098s0020	SapurV1A.0573s0030	SapurV1A.0244s0190
Spurpurea	AT1G73970	2	SapurV1A.0070s0330
Spurpurea	AT1G11905	3	SapurV1A.0429s0160	SapurV1A.0067s0430	SapurV1A.0316s0180	SapurV1A.0495s0140
Spurpurea	AT1G74580	2	SapurV1A.0243s0210	SapurV1A.0359s0230
Spurpurea	AT1G67470	8	SapurV1A.0016s0250	SapurV1A.0092s0630	SapurV1A.0066s0550
Spurpurea	AT1G33830	101	SapurV1A.2206s0020	SapurV1A.0383s0090	SapurV1A.0945s0110	SapurV1A.1560s0070	SapurV1A.5875s0010
Spurpurea	AT1G52100	6	SapurV1A.0941s0030
Spurpurea	AT1G68350	2	SapurV1A.1945s0020	SapurV1A.0488s0020	SapurV1A.1699s0040
Spurpurea	AT1G06960	3	SapurV1A.0222s0330	SapurV1A.0052s0380	SapurV1A.0909s0080	SapurV1A.4299s0010	SapurV1A.0433s0100
Spurpurea	AT1G07670	2	SapurV1A.0008s0700	SapurV1A.0489s0060	SapurV1A.0013s0060	SapurV1A.0611s0030
Spurpurea	AT1G02890	2	SapurV1A.0052s0690	SapurV1A.0155s0240	SapurV1A.0841s0110	SapurV1A.0168s0060
Spurpurea	AT1G47720	2	SapurV1A.0860s0070	SapurV1A.0006s1270	SapurV1A.0525s0170
Spurpurea	AT1G76700	3	SapurV1A.0554s0010	SapurV1A.0776s0040	SapurV1A.0267s0320
Spurpurea	AT1G76690	2	SapurV1A.0675s0060	SapurV1A.0675s0050	SapurV1A.0675s0020	SapurV1A.0675s0030	SapurV1A.0675s0040
Spurpurea	AT1G61215	2	SapurV1A.2246s0010	SapurV1A.0299s0230
Spurpurea	AT1G33120	4	SapurV1A.0285s0200	SapurV1A.0047s0690	SapurV1A.0285s0150	SapurV1A.0666s0010	SapurV1A.0047s0740
Spurpurea	AT1G05600	2	SapurV1A.0003s0500
Spurpurea	AT1G73230	3	SapurV1A.1257s0100	SapurV1A.1713s0060	SapurV1A.0202s0390	SapurV1A.0147s0200	SapurV1A.2754s0040
Spurpurea	AT1G78190	2	SapurV1A.0966s0030	SapurV1A.0239s0050
Spurpurea	AT1G05660	3	SapurV1A.2921s0010	SapurV1A.0468s0200	SapurV1A.0368s0160	SapurV1A.0368s0150
Spurpurea	AT1G30700	2	SapurV1A.0742s0010	SapurV1A.0742s0030	SapurV1A.0527s0110	SapurV1A.0742s0040	SapurV1A.2331s0020
Spurpurea	AT1G61770	2	SapurV1A.0722s0110
Spurpurea	AT1G54540	2	SapurV1A.0971s0070	SapurV1A.0701s0110	SapurV1A.0862s0250
Spurpurea	AT1G14185	2	SapurV1A.0458s0110	SapurV1A.0458s0120	SapurV1A.0149s0070	SapurV1A.1667s0060
Spurpurea	AT1G25350	2	SapurV1A.0079s0010	SapurV1A.0078s0250	SapurV1A.1387s0050
Spurpurea	AT1G51650	2	SapurV1A.0036s1050	SapurV1A.0070s0880
Spurpurea	AT1G18980	2	SapurV1A.1596s0030	SapurV1A.0161s0150
Spurpurea	AT1G27840	2	SapurV1A.0476s0100
Spurpurea	AT1G77790	3	SapurV1A.0331s0060
Spurpurea	AT1G63900	2	SapurV1A.0053s0500
Spurpurea	AT1G66730	2	SapurV1A.0575s0150	SapurV1A.1382s0030	SapurV1A.0057s0290
Spurpurea	AT1G10240	2	SapurV1A.0225s0240	SapurV1A.0158s0480	SapurV1A.0054s0360	SapurV1A.0089s0660	SapurV1A.0060s0220
Spurpurea	AT1G09230	2	SapurV1A.0867s0120
Spurpurea	AT1G78160	2	SapurV1A.0010s0050	SapurV1A.0081s0590	SapurV1A.0699s0160	SapurV1A.1436s0040
Spurpurea	AT1G22790	2	SapurV1A.0348s0340	SapurV1A.0134s0210	SapurV1A.0327s0110
Spurpurea	AT1G54160	6	SapurV1A.1588s0020	SapurV1A.0087s0010	SapurV1A.0563s0020	SapurV1A.0083s0230
Spurpurea	AT1G64105	101	SapurV1A.0299s0130	SapurV1A.0127s0020	SapurV1A.0746s0010
Spurpurea	AT1G24590	2	SapurV1A.0069s0280	SapurV1A.2120s0040	SapurV1A.0317s0220
Spurpurea	AT1G06900	2	SapurV1A.0222s0220	SapurV1A.0228s0270
Spurpurea	AT1G06050	2	SapurV1A.0865s0140
Spurpurea	AT1G52310	2	SapurV1A.0273s0230
Spurpurea	AT1G55940	5	SapurV1A.1081s0100	SapurV1A.0171s0250	SapurV1A.0507s0200	SapurV1A.0027s0050	SapurV1A.0253s0040
Spurpurea	AT1G14030	2	SapurV1A.0933s0160	SapurV1A.0054s0530	SapurV1A.0038s0410	SapurV1A.0480s0290
Spurpurea	AT1G76480	3	SapurV1A.0890s0140
Spurpurea	AT1G73250	3	SapurV1A.1155s0070	SapurV1A.0332s0180
Spurpurea	AT1G27500	2	SapurV1A.0165s0040	SapurV1A.1178s0060	SapurV1A.0176s0190
Spurpurea	AT1G15910	2	SapurV1A.0835s0160	SapurV1A.0095s0020
Spurpurea	AT1G54860	2	SapurV1A.1361s0020	SapurV1A.1055s0040	SapurV1A.0007s0470	SapurV1A.1055s0020
Spurpurea	AT1G07050	2	SapurV1A.0566s0070	SapurV1A.0140s0190	SapurV1A.0001s2780
Spurpurea	AT1G17210	2	SapurV1A.0242s0180	SapurV1A.0582s0010	SapurV1A.0830s0010
Spurpurea	AT1G17880	2	SapurV1A.1713s0060	SapurV1A.1257s0100	SapurV1A.0147s0200	SapurV1A.2754s0040	SapurV1A.0074s0130
Spurpurea	AT1G19110	2	SapurV1A.0501s0140	SapurV1A.0002s1120	SapurV1A.0195s0110
Spurpurea	AT1G64810	2	SapurV1A.0089s0140	SapurV1A.2939s0030	SapurV1A.2084s0020	SapurV1A.0588s0180
Spurpurea	AT1G76920	2	SapurV1A.0066s0140
Spurpurea	AT1G54030	7	SapurV1A.0397s0060	SapurV1A.0397s0080	SapurV1A.0397s0070	SapurV1A.1400s0050
Spurpurea	AT1G75270	2	SapurV1A.0038s0600	SapurV1A.0023s0970	SapurV1A.2871s0010	SapurV1A.0230s0180
Spurpurea	AT1G04100	4	SapurV1A.0252s0280	SapurV1A.0021s0370	SapurV1A.0096s0480	SapurV1A.1238s0100
Spurpurea	AT1G17615	101	SapurV1A.0839s0070	SapurV1A.0839s0080	SapurV1A.0707s0090	SapurV1A.1389s0020	SapurV1A.3253s0010
Spurpurea	AT1G59650	2	SapurV1A.0269s0010	SapurV1A.0113s0380	SapurV1A.1048s0050
Spurpurea	AT1G75540	2	SapurV1A.0025s0810	SapurV1A.0957s0090	SapurV1A.0670s0210	SapurV1A.0091s0350
Spurpurea	AT1G78360	8	SapurV1A.0047s0140	SapurV1A.0047s0120	SapurV1A.0491s0150	SapurV1A.0491s0120	SapurV1A.0427s0020
Spurpurea	AT1G55915	2	SapurV1A.0692s0020	SapurV1A.0070s0820	SapurV1A.0142s0190
Spurpurea	AT1G64920	4	SapurV1A.1031s0070	SapurV1A.1191s0010
Spurpurea	AT1G24620	2	SapurV1A.0015s0440	SapurV1A.0227s0190	SapurV1A.0711s0060
Spurpurea	AT1G01480	3	SapurV1A.2160s0020	SapurV1A.0119s0180	SapurV1A.0099s0330	SapurV1A.0098s0360
Spurpurea	AT1G01120	2	SapurV1A.0003s0590	SapurV1A.0162s0170
Spurpurea	AT1G15800	2	SapurV1A.0462s0020	SapurV1A.1173s0100	SapurV1A.0058s0690
Spurpurea	AT1G49840	3	SapurV1A.0005s0630	SapurV1A.2908s0010	SapurV1A.0019s0080	SapurV1A.4106s0010	SapurV1A.0706s0140
Spurpurea	AT1G52760	2	SapurV1A.0002s0500	SapurV1A.0172s0340	SapurV1A.2393s0010	SapurV1A.4265s0010
Spurpurea	AT1G23590	101	SapurV1A.0269s0150
Spurpurea	AT1G04220	2	SapurV1A.0688s0020	SapurV1A.1010s0030	SapurV1A.0043s0290	SapurV1A.0073s0230
Spurpurea	AT1G20450	3	SapurV1A.0016s0910
Spurpurea	AT1G54680	3	SapurV1A.0353s0080
Spurpurea	AT1G05950	2	SapurV1A.0834s0030	SapurV1A.0452s0080
Spurpurea	AT1G33390	2	SapurV1A.0494s0100
Spurpurea	AT1G77030	2	SapurV1A.0261s0160
Spurpurea	AT1G12775	4	SapurV1A.1124s0100
Spurpurea	AT1G54490	2	SapurV1A.0676s0090	SapurV1A.0661s0180	SapurV1A.0671s0100
Spurpurea	AT1G73990	2	SapurV1A.0572s0050
Spurpurea	AT1G17200	2	SapurV1A.0047s0100	SapurV1A.0095s0490
Spurpurea	AT1G56210	5	SapurV1A.0155s0170	SapurV1A.2926s0020	SapurV1A.0052s0760	SapurV1A.0186s0110	SapurV1A.2688s0010	SapurV1A.3047s0010
Spurpurea	AT1G74390	4	SapurV1A.0329s0170	SapurV1A.0329s0200	SapurV1A.0704s0010	SapurV1A.2329s0010	SapurV1A.0544s0060
Spurpurea	AT1G18485	2	SapurV1A.0178s0170	SapurV1A.0572s0030
Spurpurea	AT1G13680	2	SapurV1A.0731s0150	SapurV1A.0323s0120	SapurV1A.0047s0430
Spurpurea	AT1G78580	2	SapurV1A.0026s0140	SapurV1A.0020s0640	SapurV1A.0029s0050
Spurpurea	AT1G16150	9	SapurV1A.1603s0020	SapurV1A.0153s0290
Spurpurea	AT1G34370	2	SapurV1A.0179s0170	SapurV1A.0287s0150	SapurV1A.2334s0030	SapurV1A.0360s0140	SapurV1A.0039s0100
Spurpurea	AT1G14540	3	SapurV1A.0096s0410	SapurV1A.0164s0420	SapurV1A.0164s0400	SapurV1A.5261s0010	SapurV1A.0243s0010	SapurV1A.2839s0010
Spurpurea	AT1G06890	2	SapurV1A.0215s0200	SapurV1A.0222s0200	SapurV1A.0216s0130	SapurV1A.0049s0370
Spurpurea	AT1G25155	5	SapurV1A.0015s0740	SapurV1A.0055s0110	SapurV1A.0107s0420	SapurV1A.1153s0030
Spurpurea	AT1G19360	2	SapurV1A.0124s0510	SapurV1A.1241s0050
Spurpurea	AT1G31720	2	SapurV1A.1342s0050
Spurpurea	AT1G55546	3	SapurV1A.0014s0480	SapurV1A.0699s0300	SapurV1A.1226s0060
Spurpurea	AT1G31812	2	SapurV1A.0894s0140
Spurpurea	AT1G15700	3	SapurV1A.0610s0060	SapurV1A.0345s0220	SapurV1A.1982s0010	SapurV1A.1995s0010
Spurpurea	AT1G76990	2	SapurV1A.0267s0340	SapurV1A.0261s0190	SapurV1A.0453s0100
Spurpurea	AT1G80030	2	SapurV1A.0199s0270	SapurV1A.0039s0150	SapurV1A.0770s0020	SapurV1A.1766s0020
Spurpurea	AT1G32980	101	SapurV1A.1232s0020	SapurV1A.0874s0090	SapurV1A.0874s0110	SapurV1A.0091s0290	SapurV1A.3713s0010
Spurpurea	AT1G23400	2	SapurV1A.0269s0240	SapurV1A.0328s0100	SapurV1A.1399s0030
Spurpurea	AT1G63280	101	SapurV1A.0525s0130
Spurpurea	AT1G64620	4	SapurV1A.0059s0180	SapurV1A.0094s0030	SapurV1A.0003s0880	SapurV1A.0498s0050
Spurpurea	AT1G09370	3	SapurV1A.0088s0060
Spurpurea	AT1G64450	3	SapurV1A.0237s0460	SapurV1A.0035s0380
Spurpurea	AT1G20910	3	SapurV1A.0016s0160	SapurV1A.0554s0250	SapurV1A.0478s0090	SapurV1A.0047s0480
Spurpurea	AT1G68740	2	SapurV1A.0060s0410	SapurV1A.0084s0060	SapurV1A.0021s0690	SapurV1A.0007s1240
Spurpurea	AT1G12680	2	SapurV1A.0266s0420	SapurV1A.0808s0020	SapurV1A.1461s0080
Spurpurea	AT1G32210	2	SapurV1A.0063s0090	SapurV1A.0051s0180	SapurV1A.0377s0190
Spurpurea	AT1G50680	2	SapurV1A.0009s0070	SapurV1A.2134s0020
Spurpurea	AT1G33490	2	SapurV1A.0109s0090
Spurpurea	AT1G78500	7	SapurV1A.0280s0030	SapurV1A.0280s0020	SapurV1A.1485s0050
Spurpurea	AT1G58460	101	SapurV1A.0611s0010	SapurV1A.0476s0010
Spurpurea	AT1G45145	3	SapurV1A.0188s0100	SapurV1A.0006s0060	SapurV1A.0441s0320	SapurV1A.0188s0110
Spurpurea	AT1G64220	3	SapurV1A.0001s2560
Spurpurea	AT1G47750	2	SapurV1A.0017s0730	SapurV1A.0124s0550	SapurV1A.0325s0290	SapurV1A.0324s0210
Spurpurea	AT1G53530	2	SapurV1A.0020s0410	SapurV1A.0404s0120	SapurV1A.0431s0120
Spurpurea	AT1G60560	2	SapurV1A.0171s0430	SapurV1A.0375s0270	SapurV1A.0490s0160
Spurpurea	AT1G67035	3	SapurV1A.0781s0130	SapurV1A.0101s0110	SapurV1A.4820s0010
Spurpurea	AT1G59725	3	SapurV1A.0007s0350	SapurV1A.0113s0050
Spurpurea	AT1G21980	2	SapurV1A.0010s0700	SapurV1A.1242s0070	SapurV1A.2097s0030	SapurV1A.0443s0010
Spurpurea	AT1G27850	2	SapurV1A.1418s0060	SapurV1A.0206s0070
Spurpurea	AT1G61990	8	SapurV1A.0052s0880	SapurV1A.0429s0010	SapurV1A.1762s0060	SapurV1A.0152s0140	SapurV1A.1655s0040	SapurV1A.0470s0100
Spurpurea	AT1G05100	2	SapurV1A.1897s0010	SapurV1A.2008s0030	SapurV1A.0067s0420	SapurV1A.0014s1180	SapurV1A.0316s0160
Spurpurea	AT1G50970	3	SapurV1A.0677s0080	SapurV1A.4311s0030
Spurpurea	AT1G56330	4	SapurV1A.0060s0120	SapurV1A.0088s0450	SapurV1A.0050s0640	SapurV1A.0861s0100	SapurV1A.0861s0110	SapurV1A.4646s0020
Spurpurea	AT1G59406	8	SapurV1A.0384s0190	SapurV1A.0025s0050	SapurV1A.0142s0220	SapurV1A.0142s0210	SapurV1A.0076s0050
Spurpurea	AT1G62500	3	SapurV1A.0197s0210	SapurV1A.0759s0020	SapurV1A.1355s0010
Spurpurea	AT1G47655	3	SapurV1A.0525s0080	SapurV1A.0017s0450
Spurpurea	AT1G49640	9	SapurV1A.0090s0620	SapurV1A.0090s0600	SapurV1A.0090s0680	SapurV1A.0361s0170	SapurV1A.0090s0670
Spurpurea	AT1G07747	101	SapurV1A.0575s0020	SapurV1A.0530s0120	SapurV1A.0915s0020
Spurpurea	AT1G52370	3	SapurV1A.0258s0110
Spurpurea	AT1G68080	2	SapurV1A.0015s0760
Spurpurea	AT1G72940	101	SapurV1A.0839s0080	SapurV1A.0839s0070	SapurV1A.1631s0030	SapurV1A.1284s0040	SapurV1A.0645s0030
Spurpurea	AT1G72930	5	SapurV1A.0898s0070	SapurV1A.2455s0010
Spurpurea	AT1G49970	2	SapurV1A.0019s0290	SapurV1A.0107s0200
Spurpurea	AT1G79070	2	SapurV1A.0047s0390
Spurpurea	AT1G70170	3	SapurV1A.0672s0050	SapurV1A.1312s0040	SapurV1A.0210s0050	SapurV1A.4698s0010
Spurpurea	AT1G09830	2	SapurV1A.0942s0080	SapurV1A.2472s0010	SapurV1A.0942s0130	SapurV1A.0942s0100
Spurpurea	AT1G60750	7	SapurV1A.0773s0100	SapurV1A.2581s0010	SapurV1A.2581s0020	SapurV1A.0773s0080	SapurV1A.0773s0070	SapurV1A.0773s0090
Spurpurea	AT1G68120	4	SapurV1A.0015s0840	SapurV1A.0055s0040	SapurV1A.0074s0340	SapurV1A.0074s0330	SapurV1A.1169s0060
Spurpurea	AT1G47330	2	SapurV1A.0160s0160	SapurV1A.0691s0220	SapurV1A.0279s0120
Spurpurea	AT1G18740	2	SapurV1A.2753s0020	SapurV1A.0134s0040	SapurV1A.0625s0120
Spurpurea	AT1G77800	2	SapurV1A.0010s0590	SapurV1A.0331s0080
Spurpurea	AT1G54500	2	SapurV1A.0676s0080	SapurV1A.0661s0170
Spurpurea	AT1G30600	4	SapurV1A.0131s0230	SapurV1A.1236s0040	SapurV1A.0001s2700
Spurpurea	AT1G71940	3	SapurV1A.0287s0300	SapurV1A.1801s0010	SapurV1A.0277s0320	SapurV1A.0179s0030	SapurV1A.0151s0260
Spurpurea	AT1G34550	2	SapurV1A.0179s0070	SapurV1A.0287s0240	SapurV1A.0200s0070
Spurpurea	AT1G71230	3	SapurV1A.0930s0080	SapurV1A.0419s0080	SapurV1A.0361s0160	SapurV1A.0017s0240
Spurpurea	AT1G58410	9	SapurV1A.0140s0490	SapurV1A.1738s0030	SapurV1A.1738s0040
Spurpurea	AT1G22600	3	SapurV1A.0690s0140
Spurpurea	AT1G47730	101	SapurV1A.0200s0430	SapurV1A.0524s0070
Spurpurea	AT1G21280	2	SapurV1A.0380s0150	SapurV1A.0401s0020	SapurV1A.1153s0040	SapurV1A.2293s0020	SapurV1A.0938s0030
Spurpurea	AT1G02335	3	SapurV1A.0321s0150	SapurV1A.1387s0060	SapurV1A.1016s0010	SapurV1A.0442s0300
Spurpurea	AT1G69390	2	SapurV1A.0933s0030	SapurV1A.0480s0110	SapurV1A.0302s0130
Spurpurea	AT1G31650	2	SapurV1A.2296s0030	SapurV1A.0794s0100	SapurV1A.0961s0150
Spurpurea	AT1G06260	2	SapurV1A.0474s0250
Spurpurea	AT1G52810	7	SapurV1A.4422s0010	SapurV1A.1193s0020	SapurV1A.1193s0030	SapurV1A.1295s0010
Spurpurea	AT1G04210	2	SapurV1A.0238s0090	SapurV1A.0350s0260
Spurpurea	AT1G30760	2	SapurV1A.3353s0010	SapurV1A.3920s0010	SapurV1A.0742s0110	SapurV1A.4602s0010
Spurpurea	AT1G13910	3	SapurV1A.0924s0090	SapurV1A.0176s0090
Spurpurea	AT1G75500	2	SapurV1A.0025s0920	SapurV1A.0957s0010	SapurV1A.0188s0030	SapurV1A.2967s0020
Spurpurea	AT1G07780	2	SapurV1A.0999s0040
Spurpurea	AT1G70290	3	SapurV1A.0296s0120	SapurV1A.0165s0200
Spurpurea	AT1G22710	2	SapurV1A.0287s0130	SapurV1A.2334s0010	SapurV1A.0179s0220	SapurV1A.0004s1020
Spurpurea	AT1G06910	4	SapurV1A.0222s0230
Spurpurea	AT1G74020	3	SapurV1A.2309s0010	SapurV1A.1827s0020	SapurV1A.2282s0010
Spurpurea	AT1G14730	2	SapurV1A.0055s0130	SapurV1A.0754s0150	SapurV1A.4149s0010
Spurpurea	AT1G74875	3	SapurV1A.0088s0350	SapurV1A.2544s0020
Spurpurea	AT1G48780	2	SapurV1A.0475s0150	SapurV1A.0530s0060	SapurV1A.0989s0080	SapurV1A.0101s0130
Spurpurea	AT1G54940	3	SapurV1A.0092s0380	SapurV1A.0842s0140	SapurV1A.1361s0100
Spurpurea	AT1G38131	2	SapurV1A.1265s0040	SapurV1A.0015s0090	SapurV1A.0010s0760
Spurpurea	AT1G76100	2	SapurV1A.0573s0210	SapurV1A.0016s1120
Spurpurea	AT1G11570	2	SapurV1A.0345s0280	SapurV1A.0056s0070	SapurV1A.1172s0020
Spurpurea	AT1G73670	3	SapurV1A.0357s0100	SapurV1A.1799s0010	SapurV1A.0351s0140	SapurV1A.0015s0020
Spurpurea	AT1G06580	101	SapurV1A.0048s0100	SapurV1A.0635s0030	SapurV1A.0386s0170	SapurV1A.1124s0100	SapurV1A.0640s0140
Spurpurea	AT1G27360	4	SapurV1A.0056s0240	SapurV1A.1271s0060	SapurV1A.0001s2320	SapurV1A.0430s0160	SapurV1A.0033s0320
Spurpurea	AT1G73530	2	SapurV1A.0202s0420	SapurV1A.1605s0040
Spurpurea	AT1G77400	2	SapurV1A.0973s0090
Spurpurea	AT1G01640	3	SapurV1A.1661s0010	SapurV1A.0829s0010	SapurV1A.1506s0030	SapurV1A.1071s0100
Spurpurea	AT1G49290	6	SapurV1A.0023s0550	SapurV1A.0043s0620	SapurV1A.0038s0200
Spurpurea	AT1G26355	2	SapurV1A.0072s0260	SapurV1A.0546s0040	SapurV1A.0098s0300	SapurV1A.0119s0100
Spurpurea	AT1G14640	3	SapurV1A.0404s0240
Spurpurea	AT1G67220	6	SapurV1A.0726s0110	SapurV1A.0703s0060	SapurV1A.1769s0030
Spurpurea	AT1G63480	3	SapurV1A.0612s0030	SapurV1A.0775s0130
Spurpurea	AT1G57650	101	SapurV1A.1299s0010	SapurV1A.0827s0050	SapurV1A.2855s0020	SapurV1A.0645s0020	SapurV1A.0191s0420
Spurpurea	AT1G26470	2	SapurV1A.0176s0220	SapurV1A.0072s0100
Spurpurea	AT1G74500	4	SapurV1A.0481s0010	SapurV1A.0366s0010	SapurV1A.1256s0050
Spurpurea	AT1G23320	3	SapurV1A.0317s0410	SapurV1A.0069s0180	SapurV1A.0011s0470	SapurV1A.1247s0010
Spurpurea	AT1G72230	2	SapurV1A.0613s0050	SapurV1A.0613s0060
Spurpurea	AT1G07660	7	SapurV1A.0166s0340	SapurV1A.0166s0240	SapurV1A.0487s0130	SapurV1A.0271s0050	SapurV1A.0764s0020
Spurpurea	AT1G06320	2	SapurV1A.0970s0140
Spurpurea	AT1G35780	2	SapurV1A.0010s0060	SapurV1A.1513s0010	SapurV1A.0075s0270	SapurV1A.0403s0100
Spurpurea	AT1G73850	2	SapurV1A.1716s0030	SapurV1A.0633s0130
Spurpurea	AT1G08370	2	SapurV1A.0561s0230	SapurV1A.1211s0080	SapurV1A.0974s0070	SapurV1A.0070s0310
Spurpurea	AT1G02170	2	SapurV1A.1156s0020	SapurV1A.0607s0170	SapurV1A.0607s0150	SapurV1A.0607s0190	SapurV1A.2187s0050
Spurpurea	AT1G56460	2	SapurV1A.0088s0290	SapurV1A.0158s0140	SapurV1A.0180s0210	SapurV1A.0114s0040
Spurpurea	AT1G10760	2	SapurV1A.1157s0060	SapurV1A.0069s0150	SapurV1A.0071s0260
Spurpurea	AT1G56420	2	SapurV1A.0088s0380	SapurV1A.0045s0490
Spurpurea	AT1G21340	2	SapurV1A.0256s0160	SapurV1A.0256s0150	SapurV1A.0066s0240	SapurV1A.0267s0010
Spurpurea	AT1G16520	2	SapurV1A.0085s0470	SapurV1A.0152s0400
Spurpurea	AT1G31220	2	SapurV1A.0632s0030	SapurV1A.0734s0030
Spurpurea	AT1G20610	3	SapurV1A.0266s0430	SapurV1A.0085s0170	SapurV1A.0374s0170	SapurV1A.0016s0680
Spurpurea	AT1G26770	4	SapurV1A.4684s0010	SapurV1A.0801s0010	SapurV1A.0801s0020	SapurV1A.0785s0090
Spurpurea	AT1G03950	2	SapurV1A.2806s0010	SapurV1A.1464s0130	SapurV1A.2087s0020	SapurV1A.0385s0080	SapurV1A.0006s0600
Spurpurea	AT1G10630	2	SapurV1A.0088s0040	SapurV1A.1790s0020	SapurV1A.0882s0030	SapurV1A.0014s0160
Spurpurea	AT1G06450	3	SapurV1A.0283s0040
Spurpurea	AT1G60970	2	SapurV1A.0538s0120	SapurV1A.2693s0010	SapurV1A.0177s0120	SapurV1A.0126s0060
Spurpurea	AT1G48940	2	SapurV1A.2063s0040	SapurV1A.0257s0090	SapurV1A.0727s0060
Spurpurea	AT1G51680	3	SapurV1A.0434s0020	SapurV1A.0153s0040	SapurV1A.0369s0160	SapurV1A.1384s0010	SapurV1A.6318s0010
Spurpurea	AT1G14310	2	SapurV1A.0062s0100	SapurV1A.0196s0110	SapurV1A.0259s0160	SapurV1A.0259s0180
Spurpurea	AT1G55160	2	SapurV1A.0548s0130	SapurV1A.1289s0060
Spurpurea	AT1G69150	101	SapurV1A.1815s0020	SapurV1A.0854s0070	SapurV1A.0649s0030	SapurV1A.0202s0450	SapurV1A.0202s0440
Spurpurea	AT1G28420	2	SapurV1A.0032s0540	SapurV1A.0012s0660	SapurV1A.0693s0030	SapurV1A.0118s0310
Spurpurea	AT1G79520	3	SapurV1A.2687s0010	SapurV1A.0093s0090	SapurV1A.0093s0070	SapurV1A.0093s0080	SapurV1A.0149s0360
Spurpurea	AT1G63130	4	SapurV1A.0386s0170	SapurV1A.0386s0160	SapurV1A.0307s0100	SapurV1A.0640s0010	SapurV1A.0419s0270
Spurpurea	AT1G20090	4	SapurV1A.0025s0110	SapurV1A.0384s0130	SapurV1A.0923s0100
Spurpurea	AT1G66040	5	SapurV1A.5141s0010	SapurV1A.0499s0160	SapurV1A.0340s0050
Spurpurea	AT1G06140	101	SapurV1A.0305s0050	SapurV1A.0899s0030	SapurV1A.1118s0080	SapurV1A.0537s0100	SapurV1A.0029s0410
Spurpurea	AT1G62020	2	SapurV1A.0161s0260	SapurV1A.1140s0050
Spurpurea	AT1G13250	2	SapurV1A.0304s0030	SapurV1A.0079s0470
Spurpurea	AT1G33960	8	SapurV1A.2206s0020	SapurV1A.0383s0090	SapurV1A.0945s0110	SapurV1A.1560s0070	SapurV1A.5875s0010
Spurpurea	AT1G62180	4	SapurV1A.0429s0020	SapurV1A.0316s0230	SapurV1A.5059s0030	SapurV1A.1762s0070
Spurpurea	AT1G16460	3	SapurV1A.1053s0030	SapurV1A.0085s0600	SapurV1A.0404s0300
Spurpurea	AT1G63540	5	SapurV1A.0285s0140
Spurpurea	AT1G31660	2	SapurV1A.0617s0020	SapurV1A.0064s0440
Spurpurea	AT1G28000	101	SapurV1A.0678s0040	SapurV1A.1706s0020	SapurV1A.2140s0030	SapurV1A.0621s0080	SapurV1A.0735s0190
Spurpurea	AT1G68620	2	SapurV1A.1022s0100	SapurV1A.2479s0010	SapurV1A.0073s0480	SapurV1A.0009s1410	SapurV1A.1072s0020
Spurpurea	AT1G21810	3	SapurV1A.0010s1130	SapurV1A.0311s0170	SapurV1A.0105s0370	SapurV1A.2824s0010
Spurpurea	AT1G69920	8	SapurV1A.0007s0300	SapurV1A.6502s0010
Spurpurea	AT1G23410	3	SapurV1A.0014s0290	SapurV1A.0294s0200	SapurV1A.1096s0120	SapurV1A.0607s0290
Spurpurea	AT1G23020	4	SapurV1A.0139s0060	SapurV1A.0147s0140	SapurV1A.1012s0070	SapurV1A.0011s0570
Spurpurea	AT1G35660	2	SapurV1A.0836s0010	SapurV1A.0287s0330
Spurpurea	AT1G22590	2	SapurV1A.0690s0130
Spurpurea	AT1G76360	2	SapurV1A.0266s0370	SapurV1A.0016s0630	SapurV1A.0461s0020
Spurpurea	AT1G15940	2	SapurV1A.0835s0190	SapurV1A.0184s0010	SapurV1A.0730s0170	SapurV1A.0372s0230
Spurpurea	AT1G23149	2	SapurV1A.0405s0080
Spurpurea	AT1G17680	2	SapurV1A.1023s0040	SapurV1A.0388s0010
Spurpurea	AT1G22430	4	SapurV1A.0016s0920	SapurV1A.0131s0020
Spurpurea	AT1G22870	2	SapurV1A.0528s0030	SapurV1A.0286s0170	SapurV1A.0245s0140
Spurpurea	AT1G69380	2	SapurV1A.0480s0100	SapurV1A.0176s0010	SapurV1A.0933s0020	SapurV1A.0038s0210
Spurpurea	AT1G16640	101	SapurV1A.0525s0070
Spurpurea	AT1G75880	4	SapurV1A.0384s0190	SapurV1A.0025s0050
Spurpurea	AT1G54400	2	SapurV1A.0822s0140	SapurV1A.0867s0070	SapurV1A.0867s0080
Spurpurea	AT1G20925	2	SapurV1A.0047s0490	SapurV1A.0478s0110	SapurV1A.0324s0270	SapurV1A.1944s0020
Spurpurea	AT1G67120	2	SapurV1A.0312s0070
Spurpurea	AT1G47570	2	SapurV1A.1127s0050	SapurV1A.0591s0020
Spurpurea	AT1G27420	3	SapurV1A.0383s0130	SapurV1A.0096s0070	SapurV1A.0330s0020	SapurV1A.0021s0140
Spurpurea	AT1G79380	2	SapurV1A.0093s0280	SapurV1A.3649s0010	SapurV1A.0149s0520
Spurpurea	AT1G63910	2	SapurV1A.0119s0140	SapurV1A.0098s0320
Spurpurea	AT1G70110	3	SapurV1A.0009s1050
Spurpurea	AT1G27910	3	SapurV1A.0021s0050	SapurV1A.0330s0110	SapurV1A.0978s0060
Spurpurea	AT1G49040	2	SapurV1A.1121s0070	SapurV1A.1278s0020	SapurV1A.1896s0010
Spurpurea	AT1G65440	3	SapurV1A.0159s0410
Spurpurea	AT1G53590	3	SapurV1A.0020s0350
Spurpurea	AT1G09890	2	SapurV1A.0004s0720	SapurV1A.0409s0140	SapurV1A.0004s0700	SapurV1A.0004s0690	SapurV1A.0004s0710
Spurpurea	AT1G10780	2	SapurV1A.2509s0030	SapurV1A.0310s0090	SapurV1A.1365s0010	SapurV1A.1164s0120
Spurpurea	AT1G57775	5	SapurV1A.0069s0140
Spurpurea	AT1G10330	2	SapurV1A.1968s0040	SapurV1A.1546s0050	SapurV1A.1363s0070
Spurpurea	AT1G29910	3	SapurV1A.0294s0230	SapurV1A.0054s0230
Spurpurea	AT1G15930	3	SapurV1A.0076s0150	SapurV1A.0354s0330	SapurV1A.0289s0040	SapurV1A.0835s0180	SapurV1A.0280s0230
Spurpurea	AT1G67950	3	SapurV1A.0055s0230	SapurV1A.0051s0030	SapurV1A.0151s0380
Spurpurea	AT1G03400	12	SapurV1A.0816s0050
Spurpurea	AT1G19910	2	SapurV1A.0025s0730	SapurV1A.0762s0160	SapurV1A.0010s1190	SapurV1A.0166s0470
Spurpurea	AT1G77300	2	SapurV1A.1182s0040	SapurV1A.0327s0180
Spurpurea	AT1G66310	10	SapurV1A.0715s0130
Spurpurea	AT1G66750	4	SapurV1A.0221s0130	SapurV1A.0185s0300
Spurpurea	AT1G72970	2	SapurV1A.0344s0010	SapurV1A.0548s0180	SapurV1A.0211s0040
Spurpurea	AT1G67330	2	SapurV1A.0056s0210	SapurV1A.1271s0100
Spurpurea	AT1G45231	2	SapurV1A.0878s0180
Spurpurea	AT1G08110	2	SapurV1A.2196s0010	SapurV1A.5150s0010	SapurV1A.0049s0110
Spurpurea	AT1G72416	3	SapurV1A.0696s0060	SapurV1A.1262s0010	SapurV1A.0351s0050
Spurpurea	AT1G05055	2	SapurV1A.1217s0010	SapurV1A.0274s0010
Spurpurea	AT1G11720	2	SapurV1A.0610s0090	SapurV1A.0297s0090	SapurV1A.0430s0180
Spurpurea	AT1G49390	3	SapurV1A.0306s0050	SapurV1A.0587s0100	SapurV1A.0587s0110	SapurV1A.0199s0130
Spurpurea	AT1G35520	9	SapurV1A.0035s0230	SapurV1A.0003s1010
Spurpurea	AT1G23300	5	SapurV1A.0143s0240	SapurV1A.0069s0230	SapurV1A.0046s0230
Spurpurea	AT1G58260	6	SapurV1A.1353s0050	SapurV1A.1353s0060	SapurV1A.0029s0710	SapurV1A.0222s0010
Spurpurea	AT1G74230	3	SapurV1A.1206s0030	SapurV1A.2424s0020	SapurV1A.3186s0010
Spurpurea	AT1G05470	3	SapurV1A.0350s0010	SapurV1A.1134s0140	SapurV1A.0364s0200	SapurV1A.0539s0120
Spurpurea	AT1G80420	2	SapurV1A.0648s0120
Spurpurea	AT1G71200	2	SapurV1A.0310s0130
Spurpurea	AT1G26970	5	SapurV1A.0200s0060	SapurV1A.0062s0090
Spurpurea	AT1G62610	3	SapurV1A.0189s0120	SapurV1A.2906s0010
Spurpurea	AT1G07160	3	SapurV1A.0106s0170	SapurV1A.2617s0010	SapurV1A.0042s0450	SapurV1A.0061s0440	SapurV1A.0650s0030	SapurV1A.0286s0110
Spurpurea	AT1G64230	7	SapurV1A.0065s0660	SapurV1A.0215s0320	SapurV1A.3672s0020	SapurV1A.0356s0090	SapurV1A.2596s0010
Spurpurea	AT1G11925	2	SapurV1A.0067s0270	SapurV1A.0429s0230	SapurV1A.2098s0030	SapurV1A.0429s0240	SapurV1A.0067s0200
Spurpurea	AT1G74640	2	SapurV1A.0101s0200
Spurpurea	AT1G79200	2	SapurV1A.0085s0590
Spurpurea	AT1G61490	16	SapurV1A.0387s0260
Spurpurea	AT1G08650	3	SapurV1A.0816s0130	SapurV1A.0309s0290	SapurV1A.0483s0090	SapurV1A.1746s0020	SapurV1A.0021s0960
Spurpurea	AT1G05990	5	SapurV1A.0834s0130	SapurV1A.4772s0010	SapurV1A.1606s0040	SapurV1A.0071s0640	SapurV1A.2022s0010
Spurpurea	AT1G57690	9	SapurV1A.0123s0440
Spurpurea	AT1G52640	2	SapurV1A.0726s0170	SapurV1A.1182s0020
Spurpurea	AT1G51630	2	SapurV1A.0070s0900	SapurV1A.0036s1090
Spurpurea	AT1G12950	3	SapurV1A.0143s0240	SapurV1A.0069s0230	SapurV1A.0046s0230
Spurpurea	AT1G27650	3	SapurV1A.0554s0180	SapurV1A.0016s0090	SapurV1A.1243s0070	SapurV1A.0208s0300
Spurpurea	AT1G19580	2	SapurV1A.0188s0410	SapurV1A.0006s0440	SapurV1A.0725s0120
Spurpurea	AT1G57765	3	SapurV1A.4033s0010	SapurV1A.0945s0090	SapurV1A.0136s0210	SapurV1A.0942s0030
Spurpurea	AT1G51070	3	SapurV1A.3390s0010	SapurV1A.0535s0060	SapurV1A.0712s0010	SapurV1A.0502s0080	SapurV1A.0028s0330
Spurpurea	AT1G34790	6	SapurV1A.0009s0540	SapurV1A.0018s0090	SapurV1A.0027s0280	SapurV1A.0445s0120	SapurV1A.0445s0140
Spurpurea	AT1G32490	2	SapurV1A.1574s0030	SapurV1A.0202s0090	SapurV1A.0751s0140
Spurpurea	AT1G02690	4	SapurV1A.0052s0080	SapurV1A.0410s0020	SapurV1A.0088s0520	SapurV1A.0186s0580
Spurpurea	AT1G48030	2	SapurV1A.0114s0460	SapurV1A.0072s0610	SapurV1A.0050s0620
Spurpurea	AT1G71870	2	SapurV1A.0287s0110	SapurV1A.0179s0270	SapurV1A.0264s0050
Spurpurea	AT1G61030	3	SapurV1A.0012s0040	SapurV1A.0044s0650
Spurpurea	AT1G52520	2	SapurV1A.0199s0230	SapurV1A.0199s0220	SapurV1A.0043s0920	SapurV1A.0344s0260
Spurpurea	AT1G50890	3	SapurV1A.0229s0140	SapurV1A.0784s0160	SapurV1A.0001s2380
Spurpurea	AT1G66340	2	SapurV1A.0199s0310	SapurV1A.0344s0050	SapurV1A.0052s0240	SapurV1A.0494s0090
Spurpurea	AT1G15590	101	SapurV1A.0043s0100
Spurpurea	AT1G15180	6	SapurV1A.0120s0310	SapurV1A.0163s0350	SapurV1A.0163s0320	SapurV1A.0163s0340	SapurV1A.0163s0360
Spurpurea	AT1G79460	2	SapurV1A.0149s0440	SapurV1A.0299s0150	SapurV1A.0299s0140	SapurV1A.0076s0500
Spurpurea	AT1G06530	2	SapurV1A.0948s0070	SapurV1A.0970s0070
Spurpurea	AT1G14860	3	SapurV1A.0227s0160	SapurV1A.0015s0410	SapurV1A.0531s0180	SapurV1A.1745s0030	SapurV1A.1318s0010
Spurpurea	AT1G20823	2	SapurV1A.0016s0390	SapurV1A.0266s0150	SapurV1A.0085s0320
Spurpurea	AT1G27330	2	SapurV1A.0359s0330	SapurV1A.0056s0090	SapurV1A.3174s0010	SapurV1A.0056s0110
Spurpurea	AT1G55570	2	SapurV1A.0081s0740	SapurV1A.1226s0030	SapurV1A.1226s0020	SapurV1A.4906s0010
Spurpurea	AT1G78810	2	SapurV1A.0148s0060	SapurV1A.0064s0130
Spurpurea	AT1G78830	4	SapurV1A.2990s0020	SapurV1A.0148s0130	SapurV1A.0536s0010	SapurV1A.0148s0100	SapurV1A.1350s0010
Spurpurea	AT1G48420	2	SapurV1A.0649s0090
Spurpurea	AT1G23640	101	SapurV1A.0269s0150
Spurpurea	AT1G28060	2	SapurV1A.0038s0480	SapurV1A.2516s0020	SapurV1A.0023s0830
Spurpurea	AT1G60050	3	SapurV1A.0062s0320
Spurpurea	AT1G22220	3	SapurV1A.3326s0010	SapurV1A.0010s0140	SapurV1A.0335s0080
Spurpurea	AT1G12390	2	SapurV1A.0260s0080	SapurV1A.0045s0290	SapurV1A.0133s0080	SapurV1A.0018s0240
Spurpurea	AT1G21320	3	SapurV1A.0066s0180	SapurV1A.0256s0060	SapurV1A.0498s0020	SapurV1A.1574s0040	SapurV1A.0250s0170
Spurpurea	AT1G61640	3	SapurV1A.0028s0240	SapurV1A.1088s0060
Spurpurea	AT1G27250	101	SapurV1A.0007s0100	SapurV1A.0113s0240	SapurV1A.1642s0020
Spurpurea	AT1G69523	2	SapurV1A.0801s0040
Spurpurea	AT1G51120	3	SapurV1A.0009s0070	SapurV1A.2134s0020
Spurpurea	AT1G17940	3	SapurV1A.0701s0120	SapurV1A.0971s0040	SapurV1A.0123s0370	SapurV1A.1119s0050
Spurpurea	AT1G20720	2	SapurV1A.0016s0580	SapurV1A.1168s0090	SapurV1A.0601s0090	SapurV1A.0289s0270
Spurpurea	AT1G14450	2	SapurV1A.3386s0030	SapurV1A.0225s0020	SapurV1A.1320s0020
Spurpurea	AT1G55610	2	SapurV1A.0338s0310	SapurV1A.0395s0240	SapurV1A.0015s0860	SapurV1A.0055s0010
Spurpurea	AT1G03410	10	SapurV1A.0816s0050
Spurpurea	AT1G06630	101	SapurV1A.0345s0190	SapurV1A.0345s0200	SapurV1A.0123s0440	SapurV1A.0433s0070	SapurV1A.1125s0040
Spurpurea	AT1G51930	101	SapurV1A.4970s0010	SapurV1A.0070s0050	SapurV1A.0183s0220	SapurV1A.1209s0020	SapurV1A.4208s0010
Spurpurea	AT1G22980	4	SapurV1A.0163s0370
Spurpurea	AT1G07400	2	SapurV1A.0128s0420	SapurV1A.0077s0350	SapurV1A.0219s0350	SapurV1A.0415s0140	SapurV1A.0415s0130
Spurpurea	AT1G61255	2	SapurV1A.0299s0270	SapurV1A.2891s0040	SapurV1A.0044s0300
Spurpurea	AT1G62780	2	SapurV1A.0634s0050	SapurV1A.3488s0030
Spurpurea	AT1G34575	2	SapurV1A.0527s0120	SapurV1A.0395s0010
Spurpurea	AT1G13790	4	SapurV1A.0451s0100	SapurV1A.0061s0630	SapurV1A.1210s0020
Spurpurea	AT1G77360	2	SapurV1A.1182s0020	SapurV1A.0120s0090
Spurpurea	AT1G54120	2	SapurV1A.0002s1040
Spurpurea	AT1G62330	2	SapurV1A.0067s0100	SapurV1A.0449s0350	SapurV1A.0181s0280
Spurpurea	AT1G44170	2	SapurV1A.2962s0010	SapurV1A.0740s0100	SapurV1A.0365s0270	SapurV1A.2243s0010
Spurpurea	AT1G72440	2	SapurV1A.0696s0030
Spurpurea	AT1G16490	2	SapurV1A.0085s0540	SapurV1A.0284s0110
Spurpurea	AT1G08910	3	SapurV1A.0119s0230
Spurpurea	AT1G67490	2	SapurV1A.0330s0040	SapurV1A.0096s0030	SapurV1A.0096s0050	SapurV1A.0096s0040
Spurpurea	AT1G76170	3	SapurV1A.0858s0040
Spurpurea	AT1G49010	2	SapurV1A.0583s0020	SapurV1A.0333s0040	SapurV1A.0234s0050
Spurpurea	AT1G71880	4	SapurV1A.0287s0130	SapurV1A.2334s0010	SapurV1A.0179s0220	SapurV1A.0062s0080	SapurV1A.0200s0050
Spurpurea	AT1G23150	3	SapurV1A.0405s0070	SapurV1A.0015s0200	SapurV1A.0102s0230	SapurV1A.0230s0200	SapurV1A.0230s0210
Spurpurea	AT1G05210	3	SapurV1A.0037s0550
Spurpurea	AT1G27600	2	SapurV1A.0004s0990	SapurV1A.0446s0080	SapurV1A.0209s0200	SapurV1A.0247s0010
Spurpurea	AT1G22500	3	SapurV1A.0687s0040	SapurV1A.4293s0010
Spurpurea	AT1G69350	2	SapurV1A.0176s0050
Spurpurea	AT1G13930	3	SapurV1A.0176s0070	SapurV1A.0924s0130
Spurpurea	AT1G61600	2	SapurV1A.0472s0160
Spurpurea	AT1G16540	2	SapurV1A.0284s0070	SapurV1A.0122s0550
Spurpurea	AT1G60260	9	SapurV1A.0155s0310
Spurpurea	AT1G27210	2	SapurV1A.0113s0250	SapurV1A.0007s0090	SapurV1A.0161s0220
Spurpurea	AT1G15040	4	SapurV1A.0595s0130	SapurV1A.1197s0060	SapurV1A.4425s0020
Spurpurea	AT1G19950	3	SapurV1A.0389s0220	SapurV1A.0025s0480	SapurV1A.0117s0460
Spurpurea	AT1G75100	2	SapurV1A.0017s0750	SapurV1A.0124s0520
Spurpurea	AT1G05200	2	SapurV1A.1440s0030	SapurV1A.3387s0010	SapurV1A.0402s0040
Spurpurea	AT1G05575	2	SapurV1A.2395s0020	SapurV1A.0008s0530	SapurV1A.0194s0090
Spurpurea	AT1G01490	2	SapurV1A.2160s0010	SapurV1A.0099s0340	SapurV1A.0013s1100	SapurV1A.1218s0030	SapurV1A.0814s0040
Spurpurea	AT1G22160	2	SapurV1A.0413s0120	SapurV1A.0010s0280	SapurV1A.0075s0050	SapurV1A.0544s0010
Spurpurea	AT1G72125	4	SapurV1A.0391s0020	SapurV1A.0690s0060	SapurV1A.1647s0040	SapurV1A.0391s0010
Spurpurea	AT1G51950	3	SapurV1A.4102s0010	SapurV1A.2100s0020	SapurV1A.0408s0100	SapurV1A.0272s0300
Spurpurea	AT1G58320	3	SapurV1A.1022s0080
Spurpurea	AT1G24200	8	SapurV1A.0113s0240	SapurV1A.0007s0100	SapurV1A.1642s0020	SapurV1A.0058s0490
Spurpurea	AT1G75220	2	SapurV1A.0418s0220	SapurV1A.0254s0210	SapurV1A.0978s0120
Spurpurea	AT1G31440	4	SapurV1A.0379s0080	SapurV1A.0091s0300	SapurV1A.2265s0020	SapurV1A.0961s0030	SapurV1A.0126s0200
Spurpurea	AT1G61380	101	SapurV1A.0387s0100	SapurV1A.0387s0130	SapurV1A.0387s0240	SapurV1A.0387s0250	SapurV1A.0387s0120
Spurpurea	AT1G74850	2	SapurV1A.0161s0210	SapurV1A.0005s0600	SapurV1A.0180s0140
Spurpurea	AT1G79950	2	SapurV1A.1168s0090	SapurV1A.0016s0580	SapurV1A.0601s0090
Spurpurea	AT1G52660	101	SapurV1A.1324s0040	SapurV1A.1324s0080	SapurV1A.0231s0050	SapurV1A.0088s0220	SapurV1A.0108s0130
Spurpurea	AT1G13860	3	SapurV1A.0176s0200	SapurV1A.0072s0080	SapurV1A.0239s0150	SapurV1A.1629s0010
Spurpurea	AT1G16000	2	SapurV1A.0806s0110	SapurV1A.3089s0020	SapurV1A.0153s0490
Spurpurea	AT1G05720	2	SapurV1A.0832s0150
Spurpurea	AT1G60550	2	SapurV1A.0278s0240	SapurV1A.0107s0400	SapurV1A.0050s0330
Spurpurea	AT1G53300	2	SapurV1A.1046s0010	SapurV1A.0064s0330
Spurpurea	AT1G23710	2	SapurV1A.0269s0110	SapurV1A.0421s0010	SapurV1A.0011s0040	SapurV1A.2475s0020	SapurV1A.0183s0120
Spurpurea	AT1G54180	3	SapurV1A.0002s0780	SapurV1A.1214s0050	SapurV1A.2203s0010	SapurV1A.2253s0010
Spurpurea	AT1G22480	3	SapurV1A.0613s0050	SapurV1A.0613s0060
Spurpurea	AT1G69680	2	SapurV1A.4864s0020	SapurV1A.0946s0050
Spurpurea	AT1G48520	2	SapurV1A.0096s0430
Spurpurea	AT1G56230	2	SapurV1A.0088s0760	SapurV1A.0604s0020	SapurV1A.2738s0010
Spurpurea	AT1G80130	3	SapurV1A.1100s0100	SapurV1A.0034s0530	SapurV1A.0034s0540	SapurV1A.0043s0730	SapurV1A.2542s0020
Spurpurea	AT1G61810	4	SapurV1A.1549s0020	SapurV1A.0864s0060	SapurV1A.0543s0010
Spurpurea	AT1G53520	2	SapurV1A.0026s0340	SapurV1A.1263s0110	SapurV1A.0245s0030	SapurV1A.2744s0020
Spurpurea	AT1G32150	3	SapurV1A.0063s0130	SapurV1A.0051s0250	SapurV1A.0255s0070	SapurV1A.0817s0110
Spurpurea	AT1G10400	4	SapurV1A.0571s0030	SapurV1A.0363s0220	SapurV1A.0571s0020	SapurV1A.0363s0230
Spurpurea	AT1G62640	2	SapurV1A.0516s0030
Spurpurea	AT1G24430	2	SapurV1A.0629s0240	SapurV1A.0152s0070	SapurV1A.0152s0080	SapurV1A.0759s0140
Spurpurea	AT1G11180	3	SapurV1A.0044s0310	SapurV1A.0048s0570	SapurV1A.0492s0150	SapurV1A.0299s0260	SapurV1A.2891s0030
Spurpurea	AT1G80590	101	SapurV1A.0914s0120	SapurV1A.0356s0010	SapurV1A.0065s0580	SapurV1A.0237s0250	SapurV1A.0377s0020
Spurpurea	AT1G64770	2	SapurV1A.0308s0120	SapurV1A.0308s0130
Spurpurea	AT1G21440	4	SapurV1A.0402s0110	SapurV1A.0928s0070
Spurpurea	AT1G78900	2	SapurV1A.0633s0060	SapurV1A.1176s0220	SapurV1A.0810s0180
Spurpurea	AT1G12740	2	SapurV1A.1081s0100	SapurV1A.0507s0200	SapurV1A.0171s0250	SapurV1A.0253s0040	SapurV1A.0027s0050
Spurpurea	AT1G63250	3	SapurV1A.0761s0100	SapurV1A.0507s0060	SapurV1A.0190s0150
Spurpurea	AT1G23890	2	SapurV1A.2621s0010	SapurV1A.0102s0390	SapurV1A.0390s0140
Spurpurea	AT1G20480	3	SapurV1A.0016s0880	SapurV1A.1098s0020	SapurV1A.0573s0030
Spurpurea	AT1G03982	8	SapurV1A.0006s0560	SapurV1A.1464s0090	SapurV1A.0007s1200
Spurpurea	AT1G61790	2	SapurV1A.0345s0290	SapurV1A.0722s0200
Spurpurea	AT1G25054	4	SapurV1A.0227s0250
Spurpurea	AT1G03340	3	SapurV1A.0053s0520
Spurpurea	AT1G67630	2	SapurV1A.1418s0040	SapurV1A.0206s0100
Spurpurea	AT1G14220	3	SapurV1A.0458s0160	SapurV1A.0458s0170	SapurV1A.0149s0110	SapurV1A.0149s0100
Spurpurea	AT1G16750	3	SapurV1A.0703s0100	SapurV1A.0057s0430
Spurpurea	AT1G06620	3	SapurV1A.0007s0890	SapurV1A.0007s0920	SapurV1A.0131s0340	SapurV1A.0007s0910	SapurV1A.0007s0900	SapurV1A.0816s0050
Spurpurea	AT1G12100	2	SapurV1A.0516s0130
Spurpurea	AT1G68300	2	SapurV1A.0079s0030	SapurV1A.0078s0280	SapurV1A.0079s0040	SapurV1A.0078s0290	SapurV1A.0277s0260
Spurpurea	AT1G05460	2	SapurV1A.1290s0030	SapurV1A.0386s0270	SapurV1A.6911s0010	SapurV1A.6910s0010	SapurV1A.0333s0190
Spurpurea	AT1G69790	4	SapurV1A.0200s0060	SapurV1A.0062s0090
Spurpurea	AT1G47210	4	SapurV1A.0706s0040	SapurV1A.0167s0380	SapurV1A.0019s0020	SapurV1A.1044s0200
Spurpurea	AT1G80555	7	SapurV1A.1183s0060
Spurpurea	AT1G53600	5	SapurV1A.0885s0070	SapurV1A.0154s0050
Spurpurea	AT1G69690	3	SapurV1A.0032s0340	SapurV1A.0012s0470	SapurV1A.0277s0170
Spurpurea	AT1G10560	3	SapurV1A.0296s0100	SapurV1A.3952s0010	SapurV1A.0296s0090
Spurpurea	AT1G24807	7	SapurV1A.0015s0740	SapurV1A.0055s0110	SapurV1A.0107s0420
Spurpurea	AT1G68780	2	SapurV1A.0060s0730
Spurpurea	AT1G07640	2	SapurV1A.1042s0040	SapurV1A.0040s0200	SapurV1A.6879s0010
Spurpurea	AT1G23140	8	SapurV1A.0405s0060	SapurV1A.1492s0040	SapurV1A.0015s0190
Spurpurea	AT1G64540	101	SapurV1A.1125s0040	SapurV1A.0345s0190	SapurV1A.0123s0440
Spurpurea	AT1G15400	2	SapurV1A.0002s0700	SapurV1A.1688s0030	SapurV1A.0172s0080
Spurpurea	AT1G78450	3	SapurV1A.0020s0260	SapurV1A.2674s0020	SapurV1A.0340s0100	SapurV1A.0011s0340	SapurV1A.1157s0070
Spurpurea	AT1G19260	2	SapurV1A.0216s0140	SapurV1A.4947s0010
Spurpurea	AT1G52820	3	SapurV1A.1295s0010	SapurV1A.4422s0010	SapurV1A.1193s0020	SapurV1A.1193s0030	SapurV1A.0043s0180	SapurV1A.0073s0100
Spurpurea	AT1G32710	5	SapurV1A.1955s0030	SapurV1A.2675s0020	SapurV1A.0239s0330	SapurV1A.0332s0040
Spurpurea	AT1G19485	2	SapurV1A.0022s0070	SapurV1A.4537s0010
Spurpurea	AT1G62590	5	SapurV1A.0307s0100	SapurV1A.0640s0140
Spurpurea	AT1G14560	2	SapurV1A.0086s0590	SapurV1A.0212s0120
Spurpurea	AT1G74630	2	SapurV1A.1055s0070	SapurV1A.2549s0030
Spurpurea	AT1G67210	3	SapurV1A.0726s0100	SapurV1A.0682s0080
Spurpurea	AT1G60360	2	SapurV1A.0010s0930	SapurV1A.0367s0190
Spurpurea	AT1G34070	2	SapurV1A.6112s0010	SapurV1A.6111s0010	SapurV1A.0359s0080	SapurV1A.0761s0140	SapurV1A.0436s0130
Spurpurea	AT1G52155	2	SapurV1A.0805s0120
Spurpurea	AT1G47500	3	SapurV1A.0361s0040	SapurV1A.0017s0330	SapurV1A.0090s0580
Spurpurea	AT1G65740	5	SapurV1A.0958s0050	SapurV1A.0958s0040	SapurV1A.0958s0060
Spurpurea	AT1G14380	5	SapurV1A.0366s0040	SapurV1A.1334s0030	SapurV1A.0334s0030	SapurV1A.1687s0010	SapurV1A.0025s0640
Spurpurea	AT1G31770	2	SapurV1A.1143s0050	SapurV1A.0847s0040	SapurV1A.0084s0020	SapurV1A.0127s0030
Spurpurea	AT1G09180	5	SapurV1A.0060s0120	SapurV1A.0088s0450	SapurV1A.0861s0100	SapurV1A.0861s0110	SapurV1A.0050s0640
Spurpurea	AT1G65650	2	SapurV1A.1048s0010
Spurpurea	AT1G30650	2	SapurV1A.0602s0100	SapurV1A.0131s0430
Spurpurea	AT1G62190	3	SapurV1A.0229s0080	SapurV1A.1557s0040	SapurV1A.2308s0040
Spurpurea	AT1G26130	3	SapurV1A.0084s0100	SapurV1A.0789s0070	SapurV1A.0060s0440
Spurpurea	AT1G59500	5	SapurV1A.0005s0690	SapurV1A.0019s0040	SapurV1A.1553s0020	SapurV1A.0969s0040
Spurpurea	AT1G22250	3	SapurV1A.0966s0010	SapurV1A.1513s0030	SapurV1A.0239s0020	SapurV1A.0010s0010
Spurpurea	AT1G18710	101	SapurV1A.0438s0010	SapurV1A.0417s0210	SapurV1A.3756s0010	SapurV1A.0302s0210	SapurV1A.0063s0570
Spurpurea	AT1G77010	2	SapurV1A.0267s0370
Spurpurea	AT1G71490	2	SapurV1A.1829s0030
Spurpurea	AT1G74130	3	SapurV1A.0086s0510
Spurpurea	AT1G73880	4	SapurV1A.0084s0500	SapurV1A.0084s0510
Spurpurea	AT1G15360	2	SapurV1A.0034s0630	SapurV1A.1759s0040	SapurV1A.0199s0350
Spurpurea	AT1G53720	2	SapurV1A.0085s0480
Spurpurea	AT1G07170	2	SapurV1A.0106s0260	SapurV1A.0106s0250	SapurV1A.0042s0510	SapurV1A.0042s0520
Spurpurea	AT1G10360	3	SapurV1A.6502s0010	SapurV1A.0007s0300
Spurpurea	AT1G63630	101	SapurV1A.0307s0100	SapurV1A.0386s0160	SapurV1A.0640s0160	SapurV1A.0640s0010	SapurV1A.0283s0210
Spurpurea	AT1G55430	101	SapurV1A.1815s0020	SapurV1A.0854s0070	SapurV1A.0649s0010	SapurV1A.0202s0440	SapurV1A.0649s0030
Spurpurea	AT1G67785	2	SapurV1A.0486s0230
Spurpurea	AT1G22780	3	SapurV1A.0364s0090	SapurV1A.0076s0580
Spurpurea	AT1G64610	4	SapurV1A.0094s0020	SapurV1A.0059s0170	SapurV1A.0498s0090	SapurV1A.0250s0240	SapurV1A.0003s0890
Spurpurea	AT1G02305	2	SapurV1A.0003s0130	SapurV1A.0003s0150
Spurpurea	AT1G33540	2	SapurV1A.0005s0220	SapurV1A.2389s0040	SapurV1A.0005s0200	SapurV1A.3138s0030	SapurV1A.2389s0020
Spurpurea	AT1G76810	2	SapurV1A.0649s0130	SapurV1A.0047s0090
Spurpurea	AT1G18560	2	SapurV1A.0851s0040	SapurV1A.3382s0020	SapurV1A.0034s0250	SapurV1A.0197s0170
Spurpurea	AT1G15050	3	SapurV1A.0595s0070
Spurpurea	AT1G44820	2	SapurV1A.0010s0970	SapurV1A.1212s0120
Spurpurea	AT1G23180	2	SapurV1A.0405s0130
Spurpurea	AT1G05120	2	SapurV1A.0316s0200
Spurpurea	AT1G08800	2	SapurV1A.0943s0100	SapurV1A.0110s0340	SapurV1A.2896s0020	SapurV1A.0378s0080	SapurV1A.0006s1100
Spurpurea	AT1G04945	2	SapurV1A.0008s0320	SapurV1A.0006s0230	SapurV1A.0188s0230	SapurV1A.0188s0220
Spurpurea	AT1G21000	2	SapurV1A.0554s0100	SapurV1A.0016s0060	SapurV1A.5427s0010
Spurpurea	AT1G50920	2	SapurV1A.0925s0060	SapurV1A.0534s0240	SapurV1A.0017s0810
Spurpurea	AT1G21860	4	SapurV1A.0949s0080	SapurV1A.0573s0070	SapurV1A.0016s0950	SapurV1A.1897s0040
Spurpurea	AT1G53910	2	SapurV1A.1700s0030	SapurV1A.1115s0040
Spurpurea	AT1G05650	4	SapurV1A.2921s0010	SapurV1A.0468s0200	SapurV1A.0368s0160	SapurV1A.0368s0150	SapurV1A.1952s0030
Spurpurea	AT1G62085	7	SapurV1A.0052s0880
Spurpurea	AT1G68830	2	SapurV1A.0304s0040	SapurV1A.0079s0480	SapurV1A.0065s0630
Spurpurea	AT1G12520	2	SapurV1A.0260s0270	SapurV1A.0045s0460
Spurpurea	AT1G03030	2	SapurV1A.0860s0130
Spurpurea	AT1G04690	2	SapurV1A.3201s0010	SapurV1A.0820s0140	SapurV1A.1972s0010	SapurV1A.0021s0880
Spurpurea	AT1G13710	4	SapurV1A.0094s0240	SapurV1A.0056s0350	SapurV1A.0002s1250	SapurV1A.0802s0230
Spurpurea	AT1G17770	4	SapurV1A.0153s0020	SapurV1A.0369s0170	SapurV1A.0362s0190	SapurV1A.1532s0020
Spurpurea	AT1G67430	3	SapurV1A.0096s0140	SapurV1A.0841s0150	SapurV1A.0021s0160	SapurV1A.0168s0090
Spurpurea	AT1G16030	3	SapurV1A.0806s0180	SapurV1A.0095s0320
Spurpurea	AT1G02560	2	SapurV1A.0180s0220	SapurV1A.0158s0150	SapurV1A.0102s0050
Spurpurea	AT1G73270	6	SapurV1A.0005s0220	SapurV1A.2389s0040	SapurV1A.0005s0200
Spurpurea	AT1G74910	2	SapurV1A.0161s0330	SapurV1A.1521s0020
Spurpurea	AT1G34270	2	SapurV1A.0287s0040	SapurV1A.0179s0320
Spurpurea	AT1G61230	101	SapurV1A.0006s0070	SapurV1A.1253s0140	SapurV1A.0188s0130	SapurV1A.0006s0080	SapurV1A.0941s0030
Spurpurea	AT1G69570	5	SapurV1A.0149s0040	SapurV1A.0438s0160	SapurV1A.0443s0100	SapurV1A.4640s0010	SapurV1A.0458s0080	SapurV1A.0029s0600
Spurpurea	AT1G60670	2	SapurV1A.0062s0360	SapurV1A.0200s0310	SapurV1A.1186s0090
Spurpurea	AT1G64680	2	SapurV1A.4494s0010	SapurV1A.0094s0300	SapurV1A.0376s0240	SapurV1A.0006s1400
Spurpurea	AT1G62530	2	SapurV1A.0516s0080	SapurV1A.0325s0020
Spurpurea	AT1G21245	101	SapurV1A.1068s0080	SapurV1A.0829s0190	SapurV1A.1068s0010	SapurV1A.1068s0060	SapurV1A.2835s0010
Spurpurea	AT1G71690	5	SapurV1A.0675s0100	SapurV1A.0945s0010	SapurV1A.1271s0100	SapurV1A.0056s0210	SapurV1A.1616s0020
Spurpurea	AT1G63500	2	SapurV1A.0775s0160	SapurV1A.0612s0050	SapurV1A.0533s0320	SapurV1A.0139s0520
Spurpurea	AT1G53650	3	SapurV1A.0020s0110	SapurV1A.0303s0010
Spurpurea	AT1G23070	2	SapurV1A.0501s0150	SapurV1A.0125s0320	SapurV1A.0374s0150
Spurpurea	AT1G05820	2	SapurV1A.0570s0030	SapurV1A.0071s0050
Spurpurea	AT1G02530	5	SapurV1A.0046s0110	SapurV1A.0294s0380	SapurV1A.1064s0120	SapurV1A.1064s0110	SapurV1A.1064s0100
Spurpurea	AT1G10680	3	SapurV1A.0151s0300	SapurV1A.0555s0190	SapurV1A.0555s0180
Spurpurea	AT1G30990	101	SapurV1A.0015s0110	SapurV1A.0015s0150	SapurV1A.0015s0160	SapurV1A.0015s0130	SapurV1A.0405s0050
Spurpurea	AT1G49270	3	SapurV1A.0558s0030	SapurV1A.0037s0360	SapurV1A.3957s0010	SapurV1A.0254s0080	SapurV1A.0349s0110
Spurpurea	AT1G60690	3	SapurV1A.0773s0100	SapurV1A.2581s0010	SapurV1A.2581s0020	SapurV1A.0773s0080	SapurV1A.0773s0070
Spurpurea	AT1G21400	2	SapurV1A.1822s0010	SapurV1A.0261s0200	SapurV1A.1092s0090	SapurV1A.0267s0350
Spurpurea	AT1G58210	2	SapurV1A.0004s1060	SapurV1A.0166s0130	SapurV1A.0409s0030
Spurpurea	AT1G33920	4	SapurV1A.0579s0200
Spurpurea	AT1G58007	3	SapurV1A.0960s0070	SapurV1A.0136s0320	SapurV1A.0299s0200	SapurV1A.0044s0360
Spurpurea	AT1G29900	2	SapurV1A.0152s0160
Spurpurea	AT1G11880	2	SapurV1A.0081s0190
Spurpurea	AT1G33320	3	SapurV1A.1635s0040	SapurV1A.0322s0010	SapurV1A.0259s0100	SapurV1A.0153s0210
Spurpurea	AT1G09810	2	SapurV1A.0470s0280
Spurpurea	AT1G44020	101	SapurV1A.1815s0020	SapurV1A.0854s0070	SapurV1A.0202s0450	SapurV1A.0649s0030
Spurpurea	AT1G20030	2	SapurV1A.0384s0040	SapurV1A.0025s0200
Spurpurea	AT1G06870	2	SapurV1A.0525s0100	SapurV1A.3211s0010	SapurV1A.1032s0040
Spurpurea	AT1G52120	101	SapurV1A.0006s0070	SapurV1A.0188s0130	SapurV1A.0941s0030	SapurV1A.1253s0140	SapurV1A.0006s0080
Spurpurea	AT1G72630	3	SapurV1A.0002s0840	SapurV1A.0177s0360	SapurV1A.0616s0070	SapurV1A.0215s0350
Spurpurea	AT1G12310	2	SapurV1A.0045s0150	SapurV1A.0242s0290
Spurpurea	AT1G19290	2	SapurV1A.0715s0090
Spurpurea	AT1G64670	3	SapurV1A.0094s0290	SapurV1A.0059s0400
Spurpurea	AT1G51660	2	SapurV1A.0036s1000	SapurV1A.0070s0810	SapurV1A.0082s0330
Spurpurea	AT1G08065	3	SapurV1A.0216s0060	SapurV1A.1714s0030	SapurV1A.0049s0300	SapurV1A.0049s0280	SapurV1A.1714s0010
Spurpurea	AT1G09780	2	SapurV1A.1409s0010	SapurV1A.0356s0320
Spurpurea	AT1G21390	3	SapurV1A.0267s0390	SapurV1A.0261s0220	SapurV1A.1822s0030	SapurV1A.0465s0300	SapurV1A.1092s0140
Spurpurea	AT1G57620	4	SapurV1A.0010s0980	SapurV1A.1164s0110	SapurV1A.0310s0100	SapurV1A.2509s0020	SapurV1A.3677s0020
Spurpurea	AT1G78060	2	SapurV1A.0010s0200	SapurV1A.0010s0210	SapurV1A.0335s0010	SapurV1A.0035s0280
Spurpurea	AT1G15350	3	SapurV1A.1495s0010	SapurV1A.0043s0710	SapurV1A.0192s0030	SapurV1A.2304s0010
Spurpurea	AT1G62390	2	SapurV1A.0449s0170	SapurV1A.1406s0050
Spurpurea	AT1G50030	2	SapurV1A.0005s0050	SapurV1A.0019s0660	SapurV1A.0756s0070
Spurpurea	AT1G06515	3	SapurV1A.1226s0010	SapurV1A.6416s0010	SapurV1A.7664s0010	SapurV1A.0014s0500
Spurpurea	AT1G32520	2	SapurV1A.0846s0070
Spurpurea	AT1G51210	3	SapurV1A.0084s0500	SapurV1A.0084s0510
Spurpurea	AT1G61310	12	SapurV1A.1692s0020	SapurV1A.0880s0100
Spurpurea	AT1G66930	3	SapurV1A.0101s0030	SapurV1A.2346s0010	SapurV1A.1197s0010
Spurpurea	AT1G54170	3	SapurV1A.0002s0760	SapurV1A.0172s0020
Spurpurea	AT1G03540	2	SapurV1A.0048s0540
Spurpurea	AT1G01980	3	SapurV1A.0742s0050	SapurV1A.0527s0140
Spurpurea	AT1G76310	2	SapurV1A.0266s0430	SapurV1A.0374s0170	SapurV1A.0016s0680
Spurpurea	AT1G62350	2	SapurV1A.0042s0750	SapurV1A.1149s0060	SapurV1A.0128s0330
Spurpurea	AT1G43850	2	SapurV1A.0267s0220	SapurV1A.0261s0080	SapurV1A.0550s0200
Spurpurea	AT1G64385	2	SapurV1A.0237s0320
Spurpurea	AT1G14060	2	SapurV1A.0277s0110	SapurV1A.0391s0290	SapurV1A.1408s0110	SapurV1A.0286s0130
Spurpurea	AT1G69240	4	SapurV1A.0469s0010	SapurV1A.0323s0040	SapurV1A.0176s0370
Spurpurea	AT1G73655	3	SapurV1A.0357s0070
Spurpurea	AT1G51570	3	SapurV1A.0018s0420	SapurV1A.1761s0010	SapurV1A.0306s0360	SapurV1A.0009s0300
Spurpurea	AT1G76130	2	SapurV1A.0016s1000	SapurV1A.6298s0010	SapurV1A.1578s0040	SapurV1A.0062s0040
Spurpurea	AT1G27770	2	SapurV1A.0476s0150	SapurV1A.0698s0070
Spurpurea	AT1G11050	2	SapurV1A.1786s0040	SapurV1A.0397s0010	SapurV1A.0531s0070	SapurV1A.0223s0020	SapurV1A.1182s0010
Spurpurea	AT1G53950	101	SapurV1A.0779s0090	SapurV1A.0229s0360	SapurV1A.0348s0150	SapurV1A.0085s0530	SapurV1A.1096s0120
Spurpurea	AT1G30910	2	SapurV1A.0122s0550	SapurV1A.0284s0070
Spurpurea	AT1G70820	2	SapurV1A.0015s0180	SapurV1A.0518s0100	SapurV1A.0657s0070
Spurpurea	AT1G72350	4	SapurV1A.0175s0160	SapurV1A.0175s0190	SapurV1A.0175s0180
Spurpurea	AT1G23030	2	SapurV1A.0351s0010	SapurV1A.0163s0120	SapurV1A.0163s0140
Spurpurea	AT1G79440	2	SapurV1A.0093s0210
Spurpurea	AT1G53990	4	SapurV1A.1400s0050	SapurV1A.0223s0140	SapurV1A.0223s0170	SapurV1A.0020s0180
Spurpurea	AT1G04680	3	SapurV1A.0056s0580	SapurV1A.0820s0150	SapurV1A.0137s0180
Spurpurea	AT1G32780	2	SapurV1A.0131s0020	SapurV1A.1638s0010
Spurpurea	AT1G66140	2	SapurV1A.0397s0090	SapurV1A.0223s0220	SapurV1A.0015s0700	SapurV1A.0055s0150
Spurpurea	AT1G67140	2	SapurV1A.0329s0190
Spurpurea	AT1G18370	2	SapurV1A.0915s0010	SapurV1A.0530s0110	SapurV1A.0475s0110	SapurV1A.0249s0060
Spurpurea	AT1G24040	2	SapurV1A.0200s0220	SapurV1A.0062s0290
Spurpurea	AT1G21360	2	SapurV1A.0267s0060	SapurV1A.0256s0180	SapurV1A.0007s1190	SapurV1A.0006s0570
Spurpurea	AT1G61120	2	SapurV1A.0299s0150	SapurV1A.0299s0140	SapurV1A.5398s0010
Spurpurea	AT1G26560	2	SapurV1A.0924s0010	SapurV1A.0924s0020	SapurV1A.0072s0010	SapurV1A.0176s0140	SapurV1A.0072s0030
Spurpurea	AT1G69160	2	SapurV1A.0072s0350	SapurV1A.0176s0480
Spurpurea	AT1G30120	3	SapurV1A.1379s0020	SapurV1A.0467s0040	SapurV1A.1433s0010	SapurV1A.0173s0010	SapurV1A.0453s0220
Spurpurea	AT1G54620	101	SapurV1A.2845s0010	SapurV1A.0124s0390
Spurpurea	AT1G75030	2	SapurV1A.0715s0040	SapurV1A.1146s0050
Spurpurea	AT1G58030	2	SapurV1A.0631s0020	SapurV1A.1566s0030	SapurV1A.0631s0010
Spurpurea	AT1G61080	4	SapurV1A.0044s0450	SapurV1A.0299s0080	SapurV1A.0058s0420
Spurpurea	AT1G08970	2	SapurV1A.1055s0060	SapurV1A.2549s0040	SapurV1A.0092s0230	SapurV1A.0022s0280	SapurV1A.0656s0120
Spurpurea	AT1G74780	2	SapurV1A.0161s0050	SapurV1A.0589s0140	SapurV1A.0360s0220
Spurpurea	AT1G22230	3	SapurV1A.0010s0130	SapurV1A.0335s0090
Spurpurea	AT1G05090	2	SapurV1A.0014s1140
Spurpurea	AT1G69910	2	SapurV1A.0007s0320
Spurpurea	AT1G34060	2	SapurV1A.0134s0260	SapurV1A.0348s0290
Spurpurea	AT1G09050	2	SapurV1A.0424s0230	SapurV1A.0066s0400	SapurV1A.0152s0220
Spurpurea	AT1G27300	2	SapurV1A.0056s0060	SapurV1A.1460s0030
Spurpurea	AT1G06170	4	SapurV1A.1209s0060	SapurV1A.4240s0010	SapurV1A.0980s0060
Spurpurea	AT1G21790	2	SapurV1A.0105s0380
Spurpurea	AT1G79750	2	SapurV1A.0408s0130	SapurV1A.0454s0090	SapurV1A.0373s0070	SapurV1A.0272s0280	SapurV1A.1776s0030
Spurpurea	AT1G07770	3	SapurV1A.0045s0130	SapurV1A.1561s0010	SapurV1A.0095s0510	SapurV1A.0242s0310	SapurV1A.6233s0010
Spurpurea	AT1G73710	2	SapurV1A.0048s0560	SapurV1A.0055s0430
Spurpurea	AT1G22570	7	SapurV1A.0391s0020	SapurV1A.1647s0040	SapurV1A.0391s0030	SapurV1A.0690s0060	SapurV1A.0391s0010	SapurV1A.1600s0010
Spurpurea	AT1G03365	3	SapurV1A.0407s0180	SapurV1A.0152s0470	SapurV1A.0846s0050
Spurpurea	AT1G49850	2	SapurV1A.0019s0130	SapurV1A.0005s0580	SapurV1A.1301s0040
Spurpurea	AT1G75240	2	SapurV1A.1464s0040	SapurV1A.0188s0520	SapurV1A.0006s0520	SapurV1A.0978s0100
Spurpurea	AT1G53540	2	SapurV1A.0796s0150	SapurV1A.1817s0010	SapurV1A.0709s0020	SapurV1A.0214s0010	SapurV1A.0262s0320
Spurpurea	AT1G67440	2	SapurV1A.0295s0180
Spurpurea	AT1G53700	3	SapurV1A.0047s0060	SapurV1A.1523s0020
Spurpurea	AT1G49740	2	SapurV1A.0471s0020	SapurV1A.0659s0100	SapurV1A.0603s0090
Spurpurea	AT1G59800	9	SapurV1A.0022s0630	SapurV1A.0152s0210	SapurV1A.0242s0230	SapurV1A.0045s0200	SapurV1A.2734s0010	SapurV1A.4291s0010
Spurpurea	AT1G05680	2	SapurV1A.0064s0080	SapurV1A.2851s0010	SapurV1A.2116s0030	SapurV1A.0468s0030	SapurV1A.2771s0030
Spurpurea	AT1G78670	4	SapurV1A.1040s0060
Spurpurea	AT1G51965	2	SapurV1A.0383s0070
Spurpurea	AT1G50910	2	SapurV1A.0229s0170
Spurpurea	AT1G16700	3	SapurV1A.0037s0430
Spurpurea	AT1G20500	4	SapurV1A.0016s0880	SapurV1A.1098s0020	SapurV1A.0573s0030	SapurV1A.0452s0210	SapurV1A.2750s0020
Spurpurea	AT1G06380	4	SapurV1A.0862s0220
Spurpurea	AT1G64970	2	SapurV1A.0592s0150	SapurV1A.0406s0030
Spurpurea	AT1G52825	3	SapurV1A.1010s0050
Spurpurea	AT1G01960	3	SapurV1A.0532s0170	SapurV1A.0024s0760	SapurV1A.0125s0590	SapurV1A.0057s0420
Spurpurea	AT1G80460	2	SapurV1A.0199s0190
Spurpurea	AT1G57750	10	SapurV1A.0207s0240	SapurV1A.1264s0090	SapurV1A.1881s0010
Spurpurea	AT1G73200	3	SapurV1A.0701s0170
Spurpurea	AT1G59640	2	SapurV1A.0113s0360	SapurV1A.0007s0010	SapurV1A.0161s0140	SapurV1A.1596s0040
Spurpurea	AT1G19850	2	SapurV1A.0389s0330	SapurV1A.0025s0600
Spurpurea	AT1G11650	2	SapurV1A.0660s0070	SapurV1A.0833s0070	SapurV1A.0229s0040
Spurpurea	AT1G23570	101	SapurV1A.0269s0150
Spurpurea	AT1G33500	2	SapurV1A.0109s0060
Spurpurea	AT1G48600	2	SapurV1A.0406s0030	SapurV1A.0357s0030
Spurpurea	AT1G51330	101	SapurV1A.0525s0130
Spurpurea	AT1G28390	2	SapurV1A.2029s0010	SapurV1A.0027s0900	SapurV1A.0276s0260
Spurpurea	AT1G77020	2	SapurV1A.0267s0320	SapurV1A.0261s0170	SapurV1A.0776s0040
Spurpurea	AT1G75380	3	SapurV1A.0006s0300	SapurV1A.0188s0300	SapurV1A.0769s0200
Spurpurea	AT1G09350	4	SapurV1A.0294s0080	SapurV1A.0088s0090	SapurV1A.0088s0080
Spurpurea	AT1G35515	5	SapurV1A.0391s0300	SapurV1A.0277s0120	SapurV1A.1985s0010
Spurpurea	AT1G01940	2	SapurV1A.0024s0710	SapurV1A.0532s0090	SapurV1A.0409s0060	SapurV1A.0974s0030
Spurpurea	AT1G80280	2	SapurV1A.0002s0520	SapurV1A.0172s0330	SapurV1A.0825s0130
Spurpurea	AT1G49560	4	SapurV1A.0090s0480	SapurV1A.0428s0080	SapurV1A.1020s0030
Spurpurea	AT1G35610	101	SapurV1A.1815s0020	SapurV1A.0854s0070	SapurV1A.0649s0030	SapurV1A.0202s0450	SapurV1A.0008s0400
Spurpurea	AT1G67030	3	SapurV1A.1699s0060	SapurV1A.1142s0010	SapurV1A.0908s0040	SapurV1A.3566s0010	SapurV1A.0781s0160
Spurpurea	AT1G07090	2	SapurV1A.0042s0180	SapurV1A.0566s0130	SapurV1A.0233s0130	SapurV1A.4045s0010	SapurV1A.0021s0850
Spurpurea	AT1G31550	7	SapurV1A.0029s0760	SapurV1A.0186s0240
Spurpurea	AT1G64340	3	SapurV1A.0035s0660
Spurpurea	AT1G72830	2	SapurV1A.0087s0010	SapurV1A.1588s0020
Spurpurea	AT1G52360	2	SapurV1A.0002s0280	SapurV1A.0648s0020	SapurV1A.0648s0010	SapurV1A.1168s0010
Spurpurea	AT1G61500	101	SapurV1A.0387s0100	SapurV1A.0387s0250	SapurV1A.0387s0130	SapurV1A.0387s0240	SapurV1A.2185s0020
Spurpurea	AT1G31850	3	SapurV1A.0894s0030	SapurV1A.0051s0620
Spurpurea	AT1G64210	3	SapurV1A.0237s0010	SapurV1A.3397s0020	SapurV1A.0035s0810
Spurpurea	AT1G31885	6	SapurV1A.0029s0170	SapurV1A.2600s0020	SapurV1A.1138s0020	SapurV1A.0351s0090	SapurV1A.0390s0290	SapurV1A.0478s0210
Spurpurea	AT1G29230	4	SapurV1A.0536s0110	SapurV1A.0029s0480
Spurpurea	AT1G72470	2	SapurV1A.0195s0080	SapurV1A.0002s1180	SapurV1A.0168s0140
Spurpurea	AT1G14600	2	SapurV1A.0015s0960	SapurV1A.0203s0150
Spurpurea	AT1G10320	2	SapurV1A.0225s0140	SapurV1A.0208s0300	SapurV1A.1243s0070
Spurpurea	AT1G22810	2	SapurV1A.2173s0020	SapurV1A.4200s0010	SapurV1A.3847s0010
Spurpurea	AT1G12330	2	SapurV1A.0045s0220	SapurV1A.0260s0010	SapurV1A.0009s0340	SapurV1A.0850s0100
Spurpurea	AT1G77270	3	SapurV1A.0829s0060
Spurpurea	AT1G74870	4	SapurV1A.1140s0090	SapurV1A.0161s0240	SapurV1A.0209s0310	SapurV1A.0247s0160
Spurpurea	AT1G49890	2	SapurV1A.0019s0250	SapurV1A.0005s0470	SapurV1A.0845s0080	SapurV1A.2860s0020	SapurV1A.0476s0240
Spurpurea	AT1G17630	101	SapurV1A.1169s0030	SapurV1A.0855s0040	SapurV1A.4373s0010	SapurV1A.0154s0050	SapurV1A.0025s0280
Spurpurea	AT1G08600	2	SapurV1A.0309s0070	SapurV1A.0307s0130	SapurV1A.0627s0030
Spurpurea	AT1G03220	2	SapurV1A.0022s0250	SapurV1A.0289s0190	SapurV1A.2304s0030	SapurV1A.0907s0010	SapurV1A.0671s0090
Spurpurea	AT1G64320	2	SapurV1A.0237s0120	SapurV1A.0237s0130	SapurV1A.0035s0740
Spurpurea	AT1G31330	2	SapurV1A.0094s0470
Spurpurea	AT1G57720	3	SapurV1A.0225s0340	SapurV1A.0942s0010	SapurV1A.0945s0080	SapurV1A.0422s0220
Spurpurea	AT1G64590	3	SapurV1A.0035s0060	SapurV1A.0059s0140	SapurV1A.0011s0430
Spurpurea	AT1G14580	4	SapurV1A.0203s0190	SapurV1A.0203s0200	SapurV1A.0015s0980	SapurV1A.0015s0990
Spurpurea	AT1G76500	2	SapurV1A.0554s0260	SapurV1A.0016s0170
Spurpurea	AT1G70870	101	SapurV1A.0015s0160	SapurV1A.0015s0110	SapurV1A.0405s0050	SapurV1A.0405s0040	SapurV1A.0015s0150
Spurpurea	AT1G80550	2	SapurV1A.0409s0040	SapurV1A.1325s0030
Spurpurea	AT1G05835	2	SapurV1A.0071s0140
Spurpurea	AT1G19840	3	SapurV1A.0389s0310	SapurV1A.2450s0010	SapurV1A.0025s0580	SapurV1A.1975s0010
Spurpurea	AT1G76630	2	SapurV1A.0776s0120	SapurV1A.0016s0010
Spurpurea	AT1G26620	4	SapurV1A.0176s0040	SapurV1A.0480s0050	SapurV1A.0322s0200	SapurV1A.0302s0070
Spurpurea	AT1G75890	5	SapurV1A.0384s0190	SapurV1A.0025s0050
Spurpurea	AT1G28600	5	SapurV1A.0029s0760	SapurV1A.0029s0750	SapurV1A.0186s0240	SapurV1A.0459s0210
Spurpurea	AT1G23310	3	SapurV1A.0317s0350	SapurV1A.1589s0020	SapurV1A.2034s0020	SapurV1A.0104s0080
Spurpurea	AT1G56160	4	SapurV1A.0085s0540	SapurV1A.0284s0110
Spurpurea	AT1G69830	2	SapurV1A.0062s0040	SapurV1A.1578s0040	SapurV1A.0016s1000	SapurV1A.3797s0020
Spurpurea	AT1G79400	2	SapurV1A.0009s1250
Spurpurea	AT1G55230	2	SapurV1A.0081s0160	SapurV1A.0559s0210	SapurV1A.0081s0150	SapurV1A.0090s0300
Spurpurea	AT1G02880	2	SapurV1A.0155s0250	SapurV1A.0052s0680
Spurpurea	AT1G06730	2	SapurV1A.0378s0060
Spurpurea	AT1G75400	2	SapurV1A.0188s0210	SapurV1A.0006s0220
Spurpurea	AT1G08360	2	SapurV1A.0393s0140	SapurV1A.0393s0220	SapurV1A.0125s0200	SapurV1A.3309s0010
Spurpurea	AT1G48160	2	SapurV1A.0082s0150
Spurpurea	AT1G78850	2	SapurV1A.0148s0100	SapurV1A.2990s0020	SapurV1A.0148s0130	SapurV1A.0148s0090
Spurpurea	AT1G48330	2	SapurV1A.0264s0470	SapurV1A.2641s0020	SapurV1A.1258s0120
Spurpurea	AT1G35830	3	SapurV1A.0010s0110	SapurV1A.0335s0110	SapurV1A.0403s0050	SapurV1A.0075s0190
Spurpurea	AT1G12230	2	SapurV1A.0634s0150
Spurpurea	AT1G71680	9	SapurV1A.1418s0030	SapurV1A.0206s0110	SapurV1A.0205s0010	SapurV1A.0205s0020	SapurV1A.1022s0040
Spurpurea	AT1G75430	2	SapurV1A.0188s0170	SapurV1A.0006s0120
Spurpurea	AT1G12070	3	SapurV1A.0398s0110	SapurV1A.0788s0010	SapurV1A.4809s0020	SapurV1A.4808s0010
Spurpurea	AT1G10588	4	SapurV1A.0706s0130	SapurV1A.0128s0130	SapurV1A.0005s0650	SapurV1A.2388s0020
Spurpurea	AT1G77440	3	SapurV1A.0973s0030	SapurV1A.0740s0010	SapurV1A.0365s0180	SapurV1A.0532s0250
Spurpurea	AT1G06070	2	SapurV1A.0865s0170	SapurV1A.2901s0030	SapurV1A.1078s0130
Spurpurea	AT1G05640	3	SapurV1A.1952s0020	SapurV1A.0368s0140	SapurV1A.0468s0190
Spurpurea	AT1G30140	101	SapurV1A.0537s0110
Spurpurea	AT1G46480	2	SapurV1A.0423s0170	SapurV1A.0167s0180	SapurV1A.0040s0170
Spurpurea	AT1G66300	4	SapurV1A.1617s0050
Spurpurea	AT1G76440	2	SapurV1A.0041s0300	SapurV1A.0016s0300
Spurpurea	AT1G12500	2	SapurV1A.0045s0420	SapurV1A.0260s0240
Spurpurea	AT1G71350	2	SapurV1A.0109s0020	SapurV1A.0604s0100	SapurV1A.0186s0300
Spurpurea	AT1G29170	2	SapurV1A.1350s0020	SapurV1A.0029s0580
Spurpurea	AT1G53450	3	SapurV1A.1737s0030	SapurV1A.1040s0090
Spurpurea	AT1G55550	2	SapurV1A.0081s0710	SapurV1A.1226s0050	SapurV1A.0640s0110
Spurpurea	AT1G25330	4	SapurV1A.1621s0020	SapurV1A.0719s0010	SapurV1A.0530s0010	SapurV1A.0315s0030	SapurV1A.0781s0030	SapurV1A.4333s0010
Spurpurea	AT1G03000	2	SapurV1A.0052s0860
Spurpurea	AT1G27630	3	SapurV1A.0006s0280	SapurV1A.0085s0490
Spurpurea	AT1G33720	4	SapurV1A.0024s0660	SapurV1A.0260s0260	SapurV1A.0045s0440	SapurV1A.0226s0030	SapurV1A.0208s0350
Spurpurea	AT1G75980	2	SapurV1A.0016s1300
Spurpurea	AT1G48480	2	SapurV1A.0082s0240	SapurV1A.1049s0020	SapurV1A.0531s0040	SapurV1A.1318s0040
Spurpurea	AT1G06970	4	SapurV1A.0433s0140	SapurV1A.0222s0370	SapurV1A.0557s0040	SapurV1A.0433s0150
Spurpurea	AT1G72270	3	SapurV1A.0833s0060	SapurV1A.2697s0030
Spurpurea	AT1G29800	2	SapurV1A.0029s0210	SapurV1A.2731s0010	SapurV1A.0181s0010	SapurV1A.0249s0130
Spurpurea	AT1G64440	3	SapurV1A.0035s0410	SapurV1A.0761s0060
Spurpurea	AT1G19140	2	SapurV1A.0521s0140
Spurpurea	AT1G47530	6	SapurV1A.0143s0240	SapurV1A.0069s0230	SapurV1A.0046s0230	SapurV1A.0862s0210
Spurpurea	AT1G31130	4	SapurV1A.0129s0150	SapurV1A.0367s0300	SapurV1A.5545s0010	SapurV1A.0171s0390	SapurV1A.5761s0010	SapurV1A.2350s0010
Spurpurea	AT1G61570	2	SapurV1A.3928s0010	SapurV1A.0666s0100	SapurV1A.1587s0040	SapurV1A.0285s0030
Spurpurea	AT1G52060	101	SapurV1A.1253s0140	SapurV1A.0006s0070	SapurV1A.0006s0080	SapurV1A.0188s0130	SapurV1A.0941s0030
Spurpurea	AT1G28150	2	SapurV1A.0971s0090
Spurpurea	AT1G09090	2	SapurV1A.0186s0100
Spurpurea	AT1G69500	2	SapurV1A.0801s0080	SapurV1A.0532s0020	SapurV1A.0655s0180
Spurpurea	AT1G23580	8	SapurV1A.0269s0150
Spurpurea	AT1G76600	3	SapurV1A.0554s0090	SapurV1A.0776s0160	SapurV1A.0016s0050
Spurpurea	AT1G68720	2	SapurV1A.0060s0430	SapurV1A.0084s0090	SapurV1A.1258s0070	SapurV1A.0001s2770
Spurpurea	AT1G04130	2	SapurV1A.0252s0170
Spurpurea	AT1G30580	2	SapurV1A.0305s0070	SapurV1A.0899s0010	SapurV1A.1475s0040	SapurV1A.4938s0020
Spurpurea	AT1G03440	2	SapurV1A.0053s0360	SapurV1A.0449s0040	SapurV1A.0345s0130
Spurpurea	AT1G71760	2	SapurV1A.0134s0320
Spurpurea	AT1G45545	5	SapurV1A.0842s0150	SapurV1A.0878s0010	SapurV1A.0017s0100
Spurpurea	AT1G79870	2	SapurV1A.0211s0260	SapurV1A.1345s0070	SapurV1A.1630s0050
Spurpurea	AT1G57790	2	SapurV1A.1220s0090	SapurV1A.1255s0070
Spurpurea	AT1G76270	2	SapurV1A.0266s0550	SapurV1A.0016s0770	SapurV1A.0080s0400	SapurV1A.0039s0690	SapurV1A.5050s0010
Spurpurea	AT1G65560	2	SapurV1A.0093s0540
Spurpurea	AT1G62660	2	SapurV1A.1275s0030	SapurV1A.0367s0250
Spurpurea	AT1G78540	2	SapurV1A.0020s0460	SapurV1A.0026s0330
Spurpurea	AT1G13730	2	SapurV1A.0072s0240	SapurV1A.0176s0350	SapurV1A.0546s0090
Spurpurea	AT1G70610	2	SapurV1A.0317s0290	SapurV1A.1019s0010	SapurV1A.0546s0020	SapurV1A.0469s0040
Spurpurea	AT1G21640	2	SapurV1A.0829s0150	SapurV1A.0800s0040	SapurV1A.1182s0090	SapurV1A.0077s0470
Spurpurea	AT1G18060	2	SapurV1A.0221s0150
Spurpurea	AT1G49380	2	SapurV1A.0090s0070
Spurpurea	AT1G14340	2	SapurV1A.1260s0020
Spurpurea	AT1G62800	4	SapurV1A.1720s0020	SapurV1A.0446s0200	SapurV1A.0446s0190	SapurV1A.1173s0070
Spurpurea	AT1G08960	2	SapurV1A.0092s0210
Spurpurea	AT1G79860	2	SapurV1A.0370s0010	SapurV1A.1630s0060	SapurV1A.1032s0080
Spurpurea	AT1G10550	2	SapurV1A.0294s0210	SapurV1A.5351s0010
Spurpurea	AT1G68360	2	SapurV1A.1699s0060	SapurV1A.1142s0010	SapurV1A.0488s0040	SapurV1A.0908s0040
Spurpurea	AT1G22750	2	SapurV1A.0348s0160	SapurV1A.0134s0340
Spurpurea	AT1G73500	2	SapurV1A.0082s0330	SapurV1A.6247s0010
Spurpurea	AT1G16570	2	SapurV1A.0207s0020
Spurpurea	AT1G70140	2	SapurV1A.0007s0180	SapurV1A.0161s0270
Spurpurea	AT1G34570	2	SapurV1A.0504s0240	SapurV1A.0009s0800
Spurpurea	AT1G16310	2	SapurV1A.2687s0010	SapurV1A.0093s0090	SapurV1A.0093s0070	SapurV1A.0149s0360	SapurV1A.0093s0080
Spurpurea	AT1G65710	3	SapurV1A.0862s0230
Spurpurea	AT1G32500	2	SapurV1A.0900s0050	SapurV1A.0660s0100
Spurpurea	AT1G59710	3	SapurV1A.0007s0330	SapurV1A.0113s0060	SapurV1A.3127s0030	SapurV1A.1003s0040
Spurpurea	AT1G09590	3	SapurV1A.1047s0060	SapurV1A.0444s0290	SapurV1A.0236s0510	SapurV1A.0506s0150	SapurV1A.0122s0180
Spurpurea	AT1G03687	2	SapurV1A.0735s0140	SapurV1A.2491s0010
Spurpurea	AT1G33970	2	SapurV1A.0945s0110	SapurV1A.1560s0070	SapurV1A.2206s0020	SapurV1A.0383s0090	SapurV1A.5875s0010
Spurpurea	AT1G49700	7	SapurV1A.1470s0060	SapurV1A.0346s0180
Spurpurea	AT1G53100	4	SapurV1A.0156s0010	SapurV1A.0204s0060
Spurpurea	AT1G30755	2	SapurV1A.0025s0290	SapurV1A.0389s0010	SapurV1A.0287s0120
Spurpurea	AT1G55760	2	SapurV1A.1071s0100	SapurV1A.4731s0010	SapurV1A.0010s1180
Spurpurea	AT1G53320	2	SapurV1A.0064s0110	SapurV1A.0737s0080
Spurpurea	AT1G36280	2	SapurV1A.0262s0110	SapurV1A.0262s0130
Spurpurea	AT1G33900	4	SapurV1A.2206s0020	SapurV1A.0383s0090	SapurV1A.0945s0110	SapurV1A.1560s0070
Spurpurea	AT1G20680	5	SapurV1A.0125s0450
Spurpurea	AT1G17220	2	SapurV1A.0047s0090	SapurV1A.2005s0030	SapurV1A.0035s0840
Spurpurea	AT1G76620	2	SapurV1A.0776s0140	SapurV1A.0016s0030
Spurpurea	AT1G09020	2	SapurV1A.0092s0570	SapurV1A.0424s0150	SapurV1A.0152s0180	SapurV1A.0424s0140	SapurV1A.1768s0030
Spurpurea	AT1G74160	2	SapurV1A.0546s0070	SapurV1A.2245s0010	SapurV1A.1206s0010	SapurV1A.0884s0040	SapurV1A.2326s0010
Spurpurea	AT1G17310	101	SapurV1A.0150s0040	SapurV1A.0449s0130	SapurV1A.0019s0690	SapurV1A.0175s0190	SapurV1A.0175s0160
Spurpurea	AT1G52880	4	SapurV1A.0746s0010	SapurV1A.2174s0010	SapurV1A.0127s0010	SapurV1A.0299s0130
Spurpurea	AT1G29951	2	SapurV1A.0031s0410
Spurpurea	AT1G77580	4	SapurV1A.0010s1130	SapurV1A.0105s0370	SapurV1A.2824s0010	SapurV1A.0311s0170	SapurV1A.0039s0470	SapurV1A.2660s0020
Spurpurea	AT1G23420	2	SapurV1A.0069s0070	SapurV1A.0269s0230
Spurpurea	AT1G06110	2	SapurV1A.1078s0140
Spurpurea	AT1G70330	2	SapurV1A.0851s0070	SapurV1A.0851s0080	SapurV1A.0034s0520	SapurV1A.1100s0090
Spurpurea	AT1G62980	3	SapurV1A.0282s0280
Spurpurea	AT1G64830	3	SapurV1A.0294s0260	SapurV1A.0961s0040
Spurpurea	AT1G29760	2	SapurV1A.0897s0010	SapurV1A.1138s0010	SapurV1A.2600s0010	SapurV1A.1292s0010	SapurV1A.0029s0160
Spurpurea	AT1G05420	2	SapurV1A.1290s0150	SapurV1A.1463s0100	SapurV1A.3468s0030	SapurV1A.1159s0020
Spurpurea	AT1G76040	2	SapurV1A.0016s1210	SapurV1A.2292s0010
Spurpurea	AT1G79840	2	SapurV1A.0370s0030	SapurV1A.1345s0050
Spurpurea	AT1G04610	2	SapurV1A.0096s0250	SapurV1A.0021s0240
Spurpurea	AT1G47830	2	SapurV1A.0025s0430	SapurV1A.0389s0160	SapurV1A.0221s0120
Spurpurea	AT1G68240	101	SapurV1A.0289s0130	SapurV1A.0937s0140	SapurV1A.0076s0230	SapurV1A.1016s0050
Spurpurea	AT1G76160	2	SapurV1A.0016s0950	SapurV1A.0573s0070	SapurV1A.0949s0080	SapurV1A.1897s0040	SapurV1A.2567s0010
Spurpurea	AT1G03010	2	SapurV1A.0052s0900	SapurV1A.0053s0010	SapurV1A.0155s0030	SapurV1A.0135s0260
Spurpurea	AT1G49340	2	SapurV1A.1241s0110	SapurV1A.0349s0030	SapurV1A.0352s0150
Spurpurea	AT1G78100	2	SapurV1A.3326s0010	SapurV1A.0010s0140	SapurV1A.0335s0080
Spurpurea	AT1G02850	2	SapurV1A.0155s0310
Spurpurea	AT1G01880	2	SapurV1A.1221s0110	SapurV1A.0068s0050	SapurV1A.0412s0190	SapurV1A.0442s0270
Spurpurea	AT1G09710	2	SapurV1A.0320s0130	SapurV1A.0004s1050
Spurpurea	AT1G23700	7	SapurV1A.0363s0090	SapurV1A.0153s0230	SapurV1A.0369s0050	SapurV1A.0059s0300
Spurpurea	AT1G14270	2	SapurV1A.0200s0100	SapurV1A.1458s0040	SapurV1A.0119s0300	SapurV1A.0685s0200
Spurpurea	AT1G01725	3	SapurV1A.0139s0490	SapurV1A.0533s0350
Spurpurea	AT1G20225	2	SapurV1A.0384s0280
Spurpurea	AT1G68930	2	SapurV1A.0084s0430	SapurV1A.4373s0010	SapurV1A.0855s0040
Spurpurea	AT1G01695	5	SapurV1A.0139s0320	SapurV1A.0046s0350
Spurpurea	AT1G49710	3	SapurV1A.0643s0190	SapurV1A.0471s0050	SapurV1A.3374s0010	SapurV1A.0836s0100
Spurpurea	AT1G22960	101	SapurV1A.0106s0430	SapurV1A.0774s0050	SapurV1A.0042s0740	SapurV1A.0090s0550	SapurV1A.0961s0080
Spurpurea	AT1G24070	7	SapurV1A.0208s0320	SapurV1A.0439s0170	SapurV1A.0406s0080	SapurV1A.0243s0260	SapurV1A.1243s0080
Spurpurea	AT1G70570	2	SapurV1A.0317s0380
Spurpurea	AT1G44050	101	SapurV1A.1815s0020	SapurV1A.0854s0070	SapurV1A.0008s0440	SapurV1A.0649s0030	SapurV1A.0649s0010
Spurpurea	AT1G54320	2	SapurV1A.0093s0200	SapurV1A.0149s0450	SapurV1A.1466s0050	SapurV1A.0020s0510
Spurpurea	AT1G15380	3	SapurV1A.0172s0050	SapurV1A.0002s0720	SapurV1A.1078s0030	SapurV1A.0834s0180	SapurV1A.0136s0390
Spurpurea	AT1G72320	2	SapurV1A.0104s0110
Spurpurea	AT1G65030	2	SapurV1A.2720s0020	SapurV1A.2526s0020
Spurpurea	AT1G64080	2	SapurV1A.0119s0280	SapurV1A.0098s0480	SapurV1A.0202s0200	SapurV1A.1208s0080
Spurpurea	AT1G15230	2	SapurV1A.0002s0110
Spurpurea	AT1G61690	2	SapurV1A.0502s0170	SapurV1A.3337s0010	SapurV1A.0028s0430
Spurpurea	AT1G76950	3	SapurV1A.0066s0190	SapurV1A.0256s0070	SapurV1A.0021s0870
Spurpurea	AT1G17080	2	SapurV1A.0020s0390	SapurV1A.0563s0050
Spurpurea	AT1G71100	2	SapurV1A.0008s0160	SapurV1A.0120s0150	SapurV1A.0163s0220
Spurpurea	AT1G52670	3	SapurV1A.0172s0140	SapurV1A.0673s0070	SapurV1A.0557s0020
Spurpurea	AT1G01610	3	SapurV1A.0139s0270	SapurV1A.0001s0750	SapurV1A.0414s0100	SapurV1A.2593s0010
Spurpurea	AT1G67280	2	SapurV1A.0540s0100	SapurV1A.0512s0110	SapurV1A.1826s0010	SapurV1A.0291s0130
Spurpurea	AT1G17290	3	SapurV1A.0104s0080	SapurV1A.1589s0020	SapurV1A.2034s0020	SapurV1A.0317s0350
Spurpurea	AT1G74030	2	SapurV1A.0789s0020	SapurV1A.1375s0010	SapurV1A.0208s0310	SapurV1A.0456s0150
Spurpurea	AT1G66950	3	SapurV1A.0208s0170	SapurV1A.0280s0050	SapurV1A.0835s0020	SapurV1A.1193s0040	SapurV1A.0073s0180
Spurpurea	AT1G06210	2	SapurV1A.0006s0760	SapurV1A.0233s0190	SapurV1A.0170s0020	SapurV1A.0182s0060
Spurpurea	AT1G17030	2	SapurV1A.0020s0520	SapurV1A.0046s0100	SapurV1A.0020s0500	SapurV1A.0029s0250
Spurpurea	AT1G05690	2	SapurV1A.0078s0230	SapurV1A.1901s0030	SapurV1A.0132s0150	SapurV1A.1645s0020
Spurpurea	AT1G18770	2	SapurV1A.1377s0080	SapurV1A.1428s0010
Spurpurea	AT1G80780	2	SapurV1A.0835s0170	SapurV1A.0280s0220	SapurV1A.3177s0010
Spurpurea	AT1G07060	2	SapurV1A.0566s0090
Spurpurea	AT1G72030	2	SapurV1A.0729s0070
Spurpurea	AT1G47890	3	SapurV1A.1113s0070	SapurV1A.1113s0030	SapurV1A.1113s0020	SapurV1A.0466s0050	SapurV1A.3373s0010
Spurpurea	AT1G02520	2	SapurV1A.0046s0110	SapurV1A.0294s0380	SapurV1A.1064s0120	SapurV1A.1064s0110	SapurV1A.0046s0120
Spurpurea	AT1G56630	3	SapurV1A.2123s0020	SapurV1A.0878s0200	SapurV1A.2123s0030	SapurV1A.0878s0210
Spurpurea	AT1G74220	2	SapurV1A.3646s0010	SapurV1A.0072s0210	SapurV1A.0176s0320	SapurV1A.1206s0020
Spurpurea	AT1G79010	2	SapurV1A.0037s0430
Spurpurea	AT1G60640	2	SapurV1A.1200s0120	SapurV1A.0575s0130
Spurpurea	AT1G50620	2	SapurV1A.0030s0220
Spurpurea	AT1G08130	2	SapurV1A.1382s0030	SapurV1A.0575s0150	SapurV1A.0049s0010	SapurV1A.0140s0200
Spurpurea	AT1G06090	7	SapurV1A.0874s0030	SapurV1A.1638s0100	SapurV1A.2256s0040
Spurpurea	AT1G54760	101	SapurV1A.2238s0010	SapurV1A.0560s0040	SapurV1A.2714s0010	SapurV1A.0619s0200	SapurV1A.1613s0060
Spurpurea	AT1G30475	3	SapurV1A.1475s0050
Spurpurea	AT1G02900	2	SapurV1A.0052s0750	SapurV1A.4637s0010	SapurV1A.0186s0130
Spurpurea	AT1G28180	3	SapurV1A.0082s0120	SapurV1A.2121s0030
Spurpurea	AT1G52770	2	SapurV1A.0172s0360	SapurV1A.0890s0060	SapurV1A.0002s0480
Spurpurea	AT1G70620	2	SapurV1A.0069s0250
Spurpurea	AT1G03210	3	SapurV1A.0093s0360
Spurpurea	AT1G71950	2	SapurV1A.0277s0300	SapurV1A.0179s0010	SapurV1A.8200s0010	SapurV1A.0142s0440
Spurpurea	AT1G53165	3	SapurV1A.0207s0220	SapurV1A.0156s0240	SapurV1A.0072s0280	SapurV1A.1244s0080
Spurpurea	AT1G02160	2	SapurV1A.1156s0080
Spurpurea	AT1G63930	2	SapurV1A.0098s0330	SapurV1A.0119s0150
Spurpurea	AT1G31450	3	SapurV1A.0961s0040	SapurV1A.0294s0260
Spurpurea	AT1G33790	8	SapurV1A.0188s0130
Spurpurea	AT1G26420	2	SapurV1A.0425s0090	SapurV1A.0131s0300	SapurV1A.0425s0060	SapurV1A.0131s0290
Spurpurea	AT1G05890	4	SapurV1A.0637s0100	SapurV1A.0164s0280	SapurV1A.0557s0250	SapurV1A.0452s0120	SapurV1A.0017s0570
Spurpurea	AT1G62380	4	SapurV1A.0449s0180	SapurV1A.1406s0060	SapurV1A.0014s0950	SapurV1A.1543s0010	SapurV1A.0142s0320
Spurpurea	AT1G67830	2	SapurV1A.0317s0110	SapurV1A.0069s0350	SapurV1A.0105s0330	SapurV1A.0002s1240
Spurpurea	AT1G73165	2	SapurV1A.1073s0020
Spurpurea	AT1G68590	2	SapurV1A.1022s0140	SapurV1A.0079s0300	SapurV1A.0315s0180
Spurpurea	AT1G67660	2	SapurV1A.1719s0030	SapurV1A.0518s0040
Spurpurea	AT1G77932	3	SapurV1A.0413s0050	SapurV1A.2189s0030
Spurpurea	AT1G15480	3	SapurV1A.0196s0210	SapurV1A.0189s0200	SapurV1A.0009s1300	SapurV1A.0040s0340
Spurpurea	AT1G20950	3	SapurV1A.0554s0200	SapurV1A.0016s0110	SapurV1A.0067s0020
Spurpurea	AT1G58230	2	SapurV1A.0004s0620	SapurV1A.0655s0160	SapurV1A.0024s0680
Spurpurea	AT1G62170	9	SapurV1A.0525s0130
Spurpurea	AT1G20065	3	SapurV1A.0604s0210
Spurpurea	AT1G06710	2	SapurV1A.0928s0120
Spurpurea	AT1G28350	3	SapurV1A.0070s0780	SapurV1A.0036s0980
Spurpurea	AT1G51700	4	SapurV1A.0393s0060	SapurV1A.0428s0050	SapurV1A.0641s0040	SapurV1A.0520s0090	SapurV1A.0868s0040
Spurpurea	AT1G55590	2	SapurV1A.0338s0330	SapurV1A.3190s0010
Spurpurea	AT1G02800	3	SapurV1A.0494s0020	SapurV1A.0052s0310	SapurV1A.0059s0410	SapurV1A.0094s0310
Spurpurea	AT1G02590	8	SapurV1A.0997s0080	SapurV1A.0993s0090
Spurpurea	AT1G65570	2	SapurV1A.0093s0530
Spurpurea	AT1G58050	3	SapurV1A.0470s0180
Spurpurea	AT1G14910	3	SapurV1A.0015s0230	SapurV1A.0405s0150	SapurV1A.0140s0130
Spurpurea	AT1G23880	3	SapurV1A.0062s0140	SapurV1A.0200s0090	SapurV1A.0702s0070	SapurV1A.1273s0020
Spurpurea	AT1G34460	7	SapurV1A.1916s0050	SapurV1A.0159s0160
Spurpurea	AT1G70150	2	SapurV1A.0007s0210	SapurV1A.1533s0060
Spurpurea	AT1G35560	3	SapurV1A.0277s0170	SapurV1A.0836s0120	SapurV1A.0470s0110
Spurpurea	AT1G11790	2	SapurV1A.0067s0560	SapurV1A.2069s0030
Spurpurea	AT1G06470	2	SapurV1A.0263s0180
Spurpurea	AT1G12850	3	SapurV1A.0542s0150	SapurV1A.0071s0420
Spurpurea	AT1G13090	101	SapurV1A.3038s0020	SapurV1A.1481s0080	SapurV1A.1481s0070	SapurV1A.3038s0010	SapurV1A.0317s0010
Spurpurea	AT1G78270	7	SapurV1A.0239s0190	SapurV1A.0239s0170	SapurV1A.0654s0050	SapurV1A.0654s0040	SapurV1A.1324s0060
Spurpurea	AT1G75470	101	SapurV1A.0297s0060	SapurV1A.0297s0070	SapurV1A.2845s0030	SapurV1A.0124s0420	SapurV1A.0132s0120
Spurpurea	AT1G71810	2	SapurV1A.1733s0060	SapurV1A.0776s0020	SapurV1A.0902s0030
Spurpurea	AT1G64050	2	SapurV1A.0119s0240	SapurV1A.0098s0430
Spurpurea	AT1G12780	2	SapurV1A.0761s0060	SapurV1A.0035s0410
Spurpurea	AT1G29670	2	SapurV1A.0029s0060	SapurV1A.0242s0040	SapurV1A.0242s0020	SapurV1A.0157s0200	SapurV1A.2638s0020
Spurpurea	AT1G30300	2	SapurV1A.1466s0010	SapurV1A.0697s0080
Spurpurea	AT1G47200	2	SapurV1A.1790s0050	SapurV1A.0167s0340
Spurpurea	AT1G17850	2	SapurV1A.2224s0030	SapurV1A.0074s0110	SapurV1A.0245s0180
Spurpurea	AT1G79660	2	SapurV1A.0153s0260	SapurV1A.0369s0020
Spurpurea	AT1G45150	2	SapurV1A.1060s0070
Spurpurea	AT1G04510	3	SapurV1A.0021s0450	SapurV1A.0195s0340	SapurV1A.1238s0010
Spurpurea	AT1G54060	3	SapurV1A.0009s0880	SapurV1A.0504s0110	SapurV1A.1168s0060	SapurV1A.3798s0010
Spurpurea	AT1G33020	7	SapurV1A.1232s0070	SapurV1A.0162s0330
Spurpurea	AT1G18960	101	SapurV1A.0161s0110	SapurV1A.0138s0120	SapurV1A.1048s0030	SapurV1A.0338s0180	SapurV1A.0395s0050
Spurpurea	AT1G75640	2	SapurV1A.0957s0160	SapurV1A.0762s0180	SapurV1A.0025s0750	SapurV1A.0166s0480
Spurpurea	AT1G14300	2	SapurV1A.0500s0210	SapurV1A.1835s0060
Spurpurea	AT1G71130	8	SapurV1A.1043s0120	SapurV1A.1442s0010	SapurV1A.2151s0020	SapurV1A.1017s0070	SapurV1A.0237s0040
Spurpurea	AT1G70410	2	SapurV1A.0269s0090	SapurV1A.0113s0450	SapurV1A.0363s0130
Spurpurea	AT1G68795	3	SapurV1A.0304s0100	SapurV1A.0079s0570
Spurpurea	AT1G75170	2	SapurV1A.0418s0130	SapurV1A.1249s0060	SapurV1A.0254s0140	SapurV1A.1249s0050
Spurpurea	AT1G14770	3	SapurV1A.0018s0030	SapurV1A.0133s0340
Spurpurea	AT1G79920	2	SapurV1A.1168s0080	SapurV1A.0002s0240	SapurV1A.1114s0080	SapurV1A.0660s0120
Spurpurea	AT1G03190	2	SapurV1A.0289s0270
Spurpurea	AT1G32100	2	SapurV1A.0063s0380	SapurV1A.0063s0390	SapurV1A.0063s0370	SapurV1A.0051s0460	SapurV1A.0051s0470
Spurpurea	AT1G35860	4	SapurV1A.0236s0350	SapurV1A.0122s0310
Spurpurea	AT1G21580	2	SapurV1A.0829s0080
Spurpurea	AT1G52540	2	SapurV1A.0199s0290	SapurV1A.0344s0060	SapurV1A.0881s0060	SapurV1A.6303s0010	SapurV1A.1988s0020
Spurpurea	AT1G67600	2	SapurV1A.0330s0200	SapurV1A.0031s0370	SapurV1A.0316s0060	SapurV1A.0014s1110
Spurpurea	AT1G22620	2	SapurV1A.0690s0170	SapurV1A.0391s0070
Spurpurea	AT1G75690	2	SapurV1A.4174s0010	SapurV1A.0025s0490	SapurV1A.0389s0230
Spurpurea	AT1G22880	6	SapurV1A.0052s0310	SapurV1A.0494s0020	SapurV1A.0059s0410	SapurV1A.0094s0310
Spurpurea	AT1G10310	2	SapurV1A.0225s0160
Spurpurea	AT1G55130	3	SapurV1A.0211s0090	SapurV1A.0372s0060
Spurpurea	AT1G24580	3	SapurV1A.0317s0170	SapurV1A.2129s0020
Spurpurea	AT1G68640	2	SapurV1A.0079s0330	SapurV1A.0574s0080
Spurpurea	AT1G54000	101	SapurV1A.1400s0050	SapurV1A.0020s0180	SapurV1A.0223s0170	SapurV1A.0223s0350	SapurV1A.0397s0080
Spurpurea	AT1G48570	2	SapurV1A.0082s0050	SapurV1A.1666s0040	SapurV1A.1662s0040
Spurpurea	AT1G51260	2	SapurV1A.0925s0030	SapurV1A.0133s0280	SapurV1A.0018s0060	SapurV1A.0534s0300
Spurpurea	AT1G12750	3	SapurV1A.0507s0170	SapurV1A.0068s0110
Spurpurea	AT1G72900	101	SapurV1A.0839s0080	SapurV1A.0839s0070	SapurV1A.1389s0020	SapurV1A.1284s0070	SapurV1A.0191s0420
Spurpurea	AT1G07550	101	SapurV1A.0199s0140	SapurV1A.0209s0300	SapurV1A.0247s0120	SapurV1A.0206s0300	SapurV1A.0629s0160
Spurpurea	AT1G65640	4	SapurV1A.0164s0080	SapurV1A.0296s0190	SapurV1A.0165s0250	SapurV1A.0093s0470
Spurpurea	AT1G13450	2	SapurV1A.1719s0020	SapurV1A.0206s0170
Spurpurea	AT1G10417	2	SapurV1A.0113s0370	SapurV1A.1209s0070	SapurV1A.1210s0080
Spurpurea	AT1G32610	2	SapurV1A.0151s0070	SapurV1A.1213s0030	SapurV1A.0741s0080
Spurpurea	AT1G61740	2	SapurV1A.0502s0070	SapurV1A.1035s0010	SapurV1A.0502s0060
Spurpurea	AT1G77880	101	SapurV1A.0290s0200
Spurpurea	AT1G17480	4	SapurV1A.1869s0050	SapurV1A.0086s0570
Spurpurea	AT1G65230	2	SapurV1A.0440s0080
Spurpurea	AT1G26410	6	SapurV1A.0425s0090	SapurV1A.0131s0300	SapurV1A.0425s0060	SapurV1A.0131s0290
Spurpurea	AT1G53660	3	SapurV1A.0207s0040	SapurV1A.0739s0110
Spurpurea	AT1G51880	5	SapurV1A.0209s0300	SapurV1A.0247s0120
Spurpurea	AT1G74820	7	SapurV1A.1596s0030	SapurV1A.0161s0150
Spurpurea	AT1G34650	9	SapurV1A.0231s0010	SapurV1A.0392s0030
Spurpurea	AT1G80160	2	SapurV1A.0172s0050	SapurV1A.0002s0720	SapurV1A.1078s0030	SapurV1A.0834s0180	SapurV1A.0136s0390
Spurpurea	AT1G23190	3	SapurV1A.0015s0270	SapurV1A.0405s0190	SapurV1A.0881s0030	SapurV1A.0068s0690	SapurV1A.1988s0040
Spurpurea	AT1G19020	2	SapurV1A.1521s0040	SapurV1A.1076s0020	SapurV1A.0150s0010
Spurpurea	AT1G30100	4	SapurV1A.0848s0060	SapurV1A.0617s0010	SapurV1A.0232s0090	SapurV1A.0207s0010	SapurV1A.1582s0020
Spurpurea	AT1G17150	3	SapurV1A.0020s0120	SapurV1A.0128s0320
Spurpurea	AT1G61250	2	SapurV1A.0044s0310	SapurV1A.0048s0570	SapurV1A.0492s0150	SapurV1A.0299s0260	SapurV1A.2891s0030
Spurpurea	AT1G54210	2	SapurV1A.0002s0900
Spurpurea	AT1G55250	2	SapurV1A.0559s0200	SapurV1A.0033s0240	SapurV1A.0490s0270
Spurpurea	AT1G63010	4	SapurV1A.0282s0130	SapurV1A.0045s0660	SapurV1A.1221s0050	SapurV1A.1924s0010
Spurpurea	AT1G74210	2	SapurV1A.1995s0050
Spurpurea	AT1G77240	7	SapurV1A.1465s0030	SapurV1A.0912s0040	SapurV1A.1465s0020	SapurV1A.0449s0010	SapurV1A.1006s0050
Spurpurea	AT1G76940	2	SapurV1A.0066s0180	SapurV1A.0256s0060	SapurV1A.0498s0020	SapurV1A.1574s0040	SapurV1A.0250s0170
Spurpurea	AT1G32750	2	SapurV1A.1313s0070	SapurV1A.0808s0120
Spurpurea	AT1G55750	2	SapurV1A.1428s0090	SapurV1A.2745s0040
Spurpurea	AT1G80890	3	SapurV1A.0806s0110	SapurV1A.3089s0020	SapurV1A.0153s0490
Spurpurea	AT1G74690	2	SapurV1A.1334s0030	SapurV1A.0366s0040	SapurV1A.0334s0030
Spurpurea	AT1G80630	2	SapurV1A.0835s0030
Spurpurea	AT1G31020	3	SapurV1A.0210s0190	SapurV1A.5928s0010
Spurpurea	AT1G78915	2	SapurV1A.0633s0170
Spurpurea	AT1G24577	3	SapurV1A.0069s0290	SapurV1A.0317s0210
Spurpurea	AT1G23380	2	SapurV1A.0069s0110	SapurV1A.1157s0010	SapurV1A.0011s0260	SapurV1A.0127s0040
Spurpurea	AT1G16130	2	SapurV1A.1603s0020	SapurV1A.1603s0070	SapurV1A.0153s0280	SapurV1A.0153s0290
Spurpurea	AT1G18700	2	SapurV1A.0101s0450	SapurV1A.0682s0150
Spurpurea	AT1G14070	4	SapurV1A.0801s0150	SapurV1A.0369s0370	SapurV1A.0537s0080	SapurV1A.0537s0070	SapurV1A.0537s0050
Spurpurea	AT1G74730	2	SapurV1A.1002s0040
Spurpurea	AT1G17820	2	SapurV1A.0701s0170
Spurpurea	AT1G68920	2	SapurV1A.0084s0420	SapurV1A.0060s0600
Spurpurea	AT1G76090	3	SapurV1A.2292s0070	SapurV1A.0016s1160	SapurV1A.0573s0240	SapurV1A.0111s0410
Spurpurea	AT1G12400	2	SapurV1A.0260s0090
Spurpurea	AT1G02813	5	SapurV1A.0052s0350	SapurV1A.0909s0100	SapurV1A.0909s0110	SapurV1A.3869s0020	SapurV1A.0604s0170
Spurpurea	AT1G63990	2	SapurV1A.0098s0390	SapurV1A.0804s0090	SapurV1A.0115s0340
Spurpurea	AT1G77870	4	SapurV1A.0123s0150	SapurV1A.2454s0040	SapurV1A.2181s0020	SapurV1A.0460s0140	SapurV1A.1167s0050
Spurpurea	AT1G44100	5	SapurV1A.0365s0070	SapurV1A.3640s0010	SapurV1A.0311s0290	SapurV1A.0365s0060	SapurV1A.3565s0010
Spurpurea	AT1G75180	2	SapurV1A.0418s0140	SapurV1A.0037s0410	SapurV1A.0013s1110
Spurpurea	AT1G61360	101	SapurV1A.0387s0100	SapurV1A.0387s0250	SapurV1A.0387s0130	SapurV1A.0387s0240	SapurV1A.0387s0120
Spurpurea	AT1G25380	2	SapurV1A.0488s0130	SapurV1A.1142s0060	SapurV1A.0494s0140	SapurV1A.0052s0200
Spurpurea	AT1G71990	2	SapurV1A.0836s0100	SapurV1A.3374s0010	SapurV1A.0643s0190
Spurpurea	AT1G53560	3	SapurV1A.0020s0390	SapurV1A.0563s0050
Spurpurea	AT1G75140	2	SapurV1A.0418s0030
Spurpurea	AT1G21270	2	SapurV1A.2835s0010	SapurV1A.2835s0020	SapurV1A.1068s0060	SapurV1A.1068s0050	SapurV1A.1068s0070
Spurpurea	AT1G49300	3	SapurV1A.0037s0340	SapurV1A.0349s0090	SapurV1A.0002s0120
Spurpurea	AT1G80610	3	SapurV1A.0462s0020	SapurV1A.1173s0100	SapurV1A.0058s0690
Spurpurea	AT1G43700	2	SapurV1A.0256s0010	SapurV1A.1302s0050	SapurV1A.0066s0110
Spurpurea	AT1G61440	101	SapurV1A.0387s0100	SapurV1A.0387s0130	SapurV1A.0387s0250	SapurV1A.0387s0240	SapurV1A.0387s0120
Spurpurea	AT1G05570	3	SapurV1A.0008s0450	SapurV1A.0752s0060	SapurV1A.0009s0010	SapurV1A.0352s0190
Spurpurea	AT1G53690	3	SapurV1A.0425s0220	SapurV1A.4766s0010
Spurpurea	AT1G09770	2	SapurV1A.0483s0120	SapurV1A.0309s0270	SapurV1A.0816s0150	SapurV1A.1614s0010	SapurV1A.0483s0170
Spurpurea	AT1G20770	2	SapurV1A.0266s0290
Spurpurea	AT1G73920	2	SapurV1A.2144s0020	SapurV1A.1278s0050
Spurpurea	AT1G13580	2	SapurV1A.0084s0300	SapurV1A.0060s0660	SapurV1A.0572s0070	SapurV1A.0643s0220
Spurpurea	AT1G55000	2	SapurV1A.0092s0450	SapurV1A.1080s0050	SapurV1A.1851s0010	SapurV1A.1048s0110	SapurV1A.1294s0040
Spurpurea	AT1G51610	2	SapurV1A.0036s1140
Spurpurea	AT1G55320	2	SapurV1A.0559s0050	SapurV1A.0559s0040	SapurV1A.1705s0030	SapurV1A.0265s0110
Spurpurea	AT1G64040	3	SapurV1A.0021s0970	SapurV1A.0816s0120
Spurpurea	AT1G10060	3	SapurV1A.0004s0370	SapurV1A.0608s0220
Spurpurea	AT1G06660	2	SapurV1A.0354s0260	SapurV1A.0076s0090
Spurpurea	AT1G60530	3	SapurV1A.0952s0070	SapurV1A.0035s0870	SapurV1A.0952s0010	SapurV1A.1607s0010	SapurV1A.0474s0030
Spurpurea	AT1G05280	2	SapurV1A.0312s0110
Spurpurea	AT1G48760	2	SapurV1A.0530s0070	SapurV1A.0475s0140	SapurV1A.0989s0050
Spurpurea	AT1G07460	101	SapurV1A.0128s0120	SapurV1A.0009s1050	SapurV1A.0128s0150	SapurV1A.0128s0160	SapurV1A.0128s0140
Spurpurea	AT1G52420	3	SapurV1A.0648s0050	SapurV1A.0396s0130	SapurV1A.0006s0170
Spurpurea	AT1G73350	2	SapurV1A.0971s0110	SapurV1A.6656s0010
Spurpurea	AT1G67420	2	SapurV1A.0021s0180	SapurV1A.0096s0150	SapurV1A.0657s0090
Spurpurea	AT1G75530	3	SapurV1A.0957s0070	SapurV1A.2002s0040	SapurV1A.0025s0820	SapurV1A.0569s0090	SapurV1A.7516s0010
Spurpurea	AT1G63380	4	SapurV1A.0189s0120	SapurV1A.2906s0010
Spurpurea	AT1G79790	2	SapurV1A.0050s0520
Spurpurea	AT1G17100	2	SapurV1A.0020s0260	SapurV1A.0340s0100	SapurV1A.0011s0340	SapurV1A.2674s0020	SapurV1A.1157s0070
Spurpurea	AT1G10865	2	SapurV1A.0070s0770	SapurV1A.3909s0020	SapurV1A.0036s0970
Spurpurea	AT1G77950	4	SapurV1A.0010s0340	SapurV1A.0293s0130	SapurV1A.1553s0010
Spurpurea	AT1G20750	3	SapurV1A.0016s0580	SapurV1A.1168s0090	SapurV1A.0601s0090
Spurpurea	AT1G09800	2	SapurV1A.0136s0350	SapurV1A.0144s0220
Spurpurea	AT1G80760	2	SapurV1A.0280s0200	SapurV1A.0835s0150	SapurV1A.3123s0010	SapurV1A.0047s0620
Spurpurea	AT1G48750	3	SapurV1A.0575s0020	SapurV1A.0915s0020	SapurV1A.0530s0120
Spurpurea	AT1G73380	2	SapurV1A.0971s0060
Spurpurea	AT1G52440	101	SapurV1A.0002s0580	SapurV1A.0172s0240	SapurV1A.0073s0370	SapurV1A.0246s0060
Spurpurea	AT1G08070	2	SapurV1A.0283s0330	SapurV1A.0246s0170	SapurV1A.1171s0040	SapurV1A.0110s0470	SapurV1A.0816s0020
Spurpurea	AT1G79450	4	SapurV1A.0093s0200	SapurV1A.0149s0450	SapurV1A.1466s0050	SapurV1A.0020s0510	SapurV1A.0549s0130
Spurpurea	AT1G01540	2	SapurV1A.1798s0040	SapurV1A.0013s1180	SapurV1A.0423s0110	SapurV1A.0603s0080
Spurpurea	AT1G79590	2	SapurV1A.0159s0340	SapurV1A.0159s0330	SapurV1A.4282s0020	SapurV1A.0736s0080	SapurV1A.0736s0090
Spurpurea	AT1G31280	2	SapurV1A.0579s0080	SapurV1A.0268s0080
Spurpurea	AT1G48130	2	SapurV1A.0114s0530	SapurV1A.1401s0030	SapurV1A.0510s0200
Spurpurea	AT1G67080	2	SapurV1A.0101s0210	SapurV1A.0781s0020	SapurV1A.0315s0040
Spurpurea	AT1G01225	2	SapurV1A.0013s0120	SapurV1A.0319s0070
Spurpurea	AT1G09820	2	SapurV1A.0606s0120	SapurV1A.0531s0130
Spurpurea	AT1G36000	101	SapurV1A.0085s0450	SapurV1A.1019s0050	SapurV1A.0284s0080	SapurV1A.0059s0540	SapurV1A.0094s0480
Spurpurea	AT1G27110	3	SapurV1A.0007s0310
Spurpurea	AT1G14430	2	SapurV1A.0007s0430	SapurV1A.3501s0010	SapurV1A.1665s0030
Spurpurea	AT1G65960	4	SapurV1A.0147s0400	SapurV1A.0843s0180	SapurV1A.4345s0020	SapurV1A.0147s0390
Spurpurea	AT1G73066	12	SapurV1A.1914s0030
Spurpurea	AT1G68850	2	SapurV1A.0084s0280	SapurV1A.0060s0400
Spurpurea	AT1G04750	3	SapurV1A.0056s0720	SapurV1A.0902s0050	SapurV1A.0135s0140	SapurV1A.0577s0030	SapurV1A.0579s0140
Spurpurea	AT1G44575	2	SapurV1A.0105s0360	SapurV1A.0010s1120
Spurpurea	AT1G23200	2	SapurV1A.0405s0200
Spurpurea	AT1G03180	2	SapurV1A.0076s0360	SapurV1A.0289s0290
Spurpurea	AT1G76080	2	SapurV1A.0573s0250	SapurV1A.2292s0060
Spurpurea	AT1G74800	3	SapurV1A.0161s0100	SapurV1A.0138s0130	SapurV1A.0269s0040	SapurV1A.3319s0010
Spurpurea	AT1G02510	6	SapurV1A.0031s0390	SapurV1A.0294s0360	SapurV1A.0297s0030	SapurV1A.0126s0020	SapurV1A.0948s0160
Spurpurea	AT1G44160	3	SapurV1A.0365s0260	SapurV1A.1164s0040
Spurpurea	AT1G14970	3	SapurV1A.0015s0090	SapurV1A.0351s0190	SapurV1A.0277s0050
Spurpurea	AT1G08390	2	SapurV1A.3126s0020	SapurV1A.0717s0060
Spurpurea	AT1G20230	2	SapurV1A.0025s0280	SapurV1A.0013s0510
Spurpurea	AT1G11910	2	SapurV1A.0067s0410	SapurV1A.0429s0190	SapurV1A.0030s0030	SapurV1A.2008s0020	SapurV1A.0316s0150
Spurpurea	AT1G51460	4	SapurV1A.0534s0020	SapurV1A.0415s0240	SapurV1A.0077s0480	SapurV1A.0534s0010
Spurpurea	AT1G74200	101	SapurV1A.0267s0040	SapurV1A.1229s0030	SapurV1A.1748s0020	SapurV1A.0662s0010	SapurV1A.2604s0010
Spurpurea	AT1G30050	3	SapurV1A.0356s0200	SapurV1A.0803s0180	SapurV1A.1409s0150	SapurV1A.1105s0120
Spurpurea	AT1G10090	3	SapurV1A.0004s0350	SapurV1A.3643s0010	SapurV1A.0933s0110	SapurV1A.0480s0220
Spurpurea	AT1G19540	6	SapurV1A.0037s0580	SapurV1A.0006s0470	SapurV1A.0037s0590	SapurV1A.0393s0050
Spurpurea	AT1G32850	4	SapurV1A.1162s0080	SapurV1A.1638s0040	SapurV1A.0159s0270	SapurV1A.1072s0060
Spurpurea	AT1G65450	2	SapurV1A.0164s0250	SapurV1A.2016s0020	SapurV1A.0557s0290
Spurpurea	AT1G09540	2	SapurV1A.1016s0030	SapurV1A.1387s0090	SapurV1A.0442s0250	SapurV1A.1077s0040	SapurV1A.0321s0070
Spurpurea	AT1G60740	4	SapurV1A.1319s0020	SapurV1A.0675s0110	SapurV1A.2438s0010	SapurV1A.0307s0210
Spurpurea	AT1G28220	2	SapurV1A.1231s0050	SapurV1A.0239s0290
Spurpurea	AT1G74650	5	SapurV1A.0849s0010	SapurV1A.0300s0080	SapurV1A.0552s0030	SapurV1A.0876s0040
Spurpurea	AT1G05700	7	SapurV1A.0199s0140	SapurV1A.0629s0160
Spurpurea	AT1G64460	4	SapurV1A.0035s0370	SapurV1A.0174s0120	SapurV1A.0524s0090	SapurV1A.0013s0340
Spurpurea	AT1G69610	3	SapurV1A.0849s0020	SapurV1A.0552s0040	SapurV1A.1089s0020
Spurpurea	AT1G16905	4	SapurV1A.2990s0020	SapurV1A.0148s0130	SapurV1A.0148s0090	SapurV1A.0148s0100	SapurV1A.0064s0250
Spurpurea	AT1G13270	2	SapurV1A.0079s0440	SapurV1A.0815s0040	SapurV1A.0248s0120
Spurpurea	AT1G10070	2	SapurV1A.0004s0370	SapurV1A.0608s0220	SapurV1A.0019s0790
Spurpurea	AT1G66530	3	SapurV1A.0158s0430
Spurpurea	AT1G52680	2	SapurV1A.0172s0180	SapurV1A.0002s0630
Spurpurea	AT1G32420	2	SapurV1A.0425s0120
Spurpurea	AT1G11610	8	SapurV1A.0011s0730
Spurpurea	AT1G21750	2	SapurV1A.0010s1240	SapurV1A.1245s0050
Spurpurea	AT1G65930	2	SapurV1A.0843s0190	SapurV1A.0231s0020	SapurV1A.0392s0020	SapurV1A.0093s0380
Spurpurea	AT1G18940	3	SapurV1A.0161s0050	SapurV1A.0049s0050
Spurpurea	AT1G35530	2	SapurV1A.0277s0150
Spurpurea	AT1G79820	2	SapurV1A.1345s0010	SapurV1A.0853s0060
Spurpurea	AT1G28290	3	SapurV1A.1925s0010	SapurV1A.0032s0280	SapurV1A.3583s0010
Spurpurea	AT1G62580	9	SapurV1A.4177s0010	SapurV1A.0516s0050	SapurV1A.1275s0010
Spurpurea	AT1G57906	101	SapurV1A.0958s0040	SapurV1A.0958s0060	SapurV1A.0958s0050
Spurpurea	AT1G11020	2	SapurV1A.0212s0050	SapurV1A.0246s0130	SapurV1A.1429s0050	SapurV1A.0544s0260
Spurpurea	AT1G75680	3	SapurV1A.0025s0520	SapurV1A.0389s0240
Spurpurea	AT1G08340	4	SapurV1A.0768s0170	SapurV1A.4242s0010	SapurV1A.0630s0120
Spurpurea	AT1G54070	2	SapurV1A.0696s0070	SapurV1A.1262s0020
Spurpurea	AT1G16630	2	SapurV1A.0019s0670	SapurV1A.0005s0040
Spurpurea	AT1G68610	2	SapurV1A.1022s0090	SapurV1A.0015s0300
Spurpurea	AT1G59910	3	SapurV1A.0007s0180	SapurV1A.0161s0270
Spurpurea	AT1G61415	2	SapurV1A.0178s0010	SapurV1A.1269s0020	SapurV1A.0582s0040
Spurpurea	AT1G13040	2	SapurV1A.0069s0410
Spurpurea	AT1G13990	2	SapurV1A.0480s0250
Spurpurea	AT1G31870	2	SapurV1A.0885s0080
Spurpurea	AT1G65840	2	SapurV1A.0843s0090	SapurV1A.0147s0330	SapurV1A.0076s0240
Spurpurea	AT1G04870	2	SapurV1A.0246s0100
Spurpurea	AT1G25320	3	SapurV1A.2447s0030	SapurV1A.0595s0080	SapurV1A.1142s0080	SapurV1A.0575s0040
Spurpurea	AT1G34510	4	SapurV1A.0753s0060
Spurpurea	AT1G74370	4	SapurV1A.0460s0210	SapurV1A.0924s0120
Spurpurea	AT1G51740	2	SapurV1A.0709s0100	SapurV1A.0262s0220	SapurV1A.0262s0210
Spurpurea	AT1G54230	9	SapurV1A.0108s0150
Spurpurea	AT1G77770	3	SapurV1A.2410s0010	SapurV1A.0010s0650	SapurV1A.0647s0030	SapurV1A.0869s0080
Spurpurea	AT1G01210	3	SapurV1A.0174s0020
Spurpurea	AT1G44750	2	SapurV1A.0124s0420	SapurV1A.2845s0030	SapurV1A.0132s0120
Spurpurea	AT1G62370	4	SapurV1A.0449s0190	SapurV1A.0014s0960	SapurV1A.0142s0330
Spurpurea	AT1G33100	2	SapurV1A.1084s0010	SapurV1A.1189s0020
Spurpurea	AT1G49360	7	SapurV1A.1220s0090	SapurV1A.1255s0070
Spurpurea	AT1G66560	8	SapurV1A.0356s0010	SapurV1A.0914s0120	SapurV1A.0065s0580
Spurpurea	AT1G78490	3	SapurV1A.1081s0100	SapurV1A.0507s0200	SapurV1A.0171s0250	SapurV1A.2178s0030	SapurV1A.0253s0010
Spurpurea	AT1G77530	6	SapurV1A.0662s0160	SapurV1A.0662s0170	SapurV1A.0326s0420	SapurV1A.2842s0030	SapurV1A.0162s0360
Spurpurea	AT1G77450	3	SapurV1A.0365s0200	SapurV1A.0740s0040	SapurV1A.0311s0230
Spurpurea	AT1G23550	3	SapurV1A.0421s0020	SapurV1A.0011s0050	SapurV1A.0086s0090	SapurV1A.0585s0060	SapurV1A.0086s0120
Spurpurea	AT1G66780	101	SapurV1A.0120s0310	SapurV1A.1575s0020	SapurV1A.0163s0350	SapurV1A.2711s0010	SapurV1A.0575s0110
Spurpurea	AT1G35730	5	SapurV1A.0010s0050	SapurV1A.0699s0160	SapurV1A.0081s0590	SapurV1A.1436s0040
Spurpurea	AT1G50710	2	SapurV1A.0355s0080
Spurpurea	AT1G09720	3	SapurV1A.0004s1060	SapurV1A.0166s0130	SapurV1A.0409s0030
Spurpurea	AT1G49900	9	SapurV1A.0845s0100	SapurV1A.0019s0280	SapurV1A.0005s0440	SapurV1A.0476s0220
Spurpurea	AT1G12420	2	SapurV1A.0260s0120	SapurV1A.0045s0310
Spurpurea	AT1G65860	6	SapurV1A.4177s0010	SapurV1A.0516s0040	SapurV1A.0516s0060	SapurV1A.0516s0050
Spurpurea	AT1G43310	101	SapurV1A.0421s0100	SapurV1A.2163s0020	SapurV1A.0571s0100
Spurpurea	AT1G66850	5	SapurV1A.0575s0020	SapurV1A.0530s0120	SapurV1A.0915s0020
Spurpurea	AT1G09160	2	SapurV1A.0088s0590	SapurV1A.0186s0480	SapurV1A.1142s0050	SapurV1A.0488s0120
Spurpurea	AT1G53885	2	SapurV1A.0104s0010	SapurV1A.1115s0010	SapurV1A.1455s0060
Spurpurea	AT1G67980	2	SapurV1A.0055s0280	SapurV1A.0643s0080	SapurV1A.0005s1130
Spurpurea	AT1G06590	2	SapurV1A.1584s0050
Spurpurea	AT1G31530	3	SapurV1A.0961s0110
Spurpurea	AT1G62130	5	SapurV1A.0841s0110	SapurV1A.0168s0060	SapurV1A.0155s0240	SapurV1A.0052s0690
Spurpurea	AT1G70360	4	SapurV1A.0130s0150	SapurV1A.3275s0010
Spurpurea	AT1G08170	101	SapurV1A.0230s0070	SapurV1A.0230s0100	SapurV1A.3907s0020	SapurV1A.0394s0150	SapurV1A.3199s0020
Spurpurea	AT1G02020	2	SapurV1A.0033s0640
Spurpurea	AT1G27030	4	SapurV1A.0410s0210
Spurpurea	AT1G03100	2	SapurV1A.0539s0100	SapurV1A.3905s0020	SapurV1A.0241s0230
Spurpurea	AT1G67770	3	SapurV1A.4190s0010	SapurV1A.0206s0430	SapurV1A.4074s0010	SapurV1A.0010s0690
Spurpurea	AT1G80650	9	SapurV1A.0100s0300
Spurpurea	AT1G53080	101	SapurV1A.0032s0240	SapurV1A.0012s0340	SapurV1A.0009s1050	SapurV1A.0214s0380	SapurV1A.0128s0120
Spurpurea	AT1G80450	2	SapurV1A.0314s0020	SapurV1A.1237s0010
Spurpurea	AT1G07750	3	SapurV1A.0114s0270	SapurV1A.0903s0030	SapurV1A.0824s0090	SapurV1A.0824s0100	SapurV1A.1125s0010
Spurpurea	AT1G18210	2	SapurV1A.0718s0030	SapurV1A.1146s0030	SapurV1A.0357s0060	SapurV1A.5628s0010
Spurpurea	AT1G15000	2	SapurV1A.2250s0050	SapurV1A.0352s0080	SapurV1A.0163s0010
Spurpurea	AT1G71020	3	SapurV1A.0163s0120	SapurV1A.0351s0010	SapurV1A.0163s0140
Spurpurea	AT1G07440	6	SapurV1A.0092s0100	SapurV1A.4668s0010	SapurV1A.0050s0580	SapurV1A.0041s0440	SapurV1A.0041s0450	SapurV1A.1124s0160	SapurV1A.0001s1450
Spurpurea	AT1G07560	101	SapurV1A.0199s0140	SapurV1A.0209s0300	SapurV1A.0206s0300	SapurV1A.0247s0120	SapurV1A.0629s0160
Spurpurea	AT1G51560	2	SapurV1A.0036s1230	SapurV1A.1176s0070	SapurV1A.0668s0080
Spurpurea	AT1G69330	2	SapurV1A.0924s0120	SapurV1A.0460s0210
Spurpurea	AT1G60010	2	SapurV1A.0200s0170	SapurV1A.0062s0250	SapurV1A.1300s0020	SapurV1A.0296s0250	SapurV1A.0448s0070
Spurpurea	AT1G72360	4	SapurV1A.1700s0030	SapurV1A.1115s0040	SapurV1A.0052s0250	SapurV1A.0494s0080	SapurV1A.0264s0250
Spurpurea	AT1G21530	4	SapurV1A.0912s0040	SapurV1A.1465s0030	SapurV1A.1465s0020	SapurV1A.1006s0050
Spurpurea	AT1G79915	2	SapurV1A.0601s0190
Spurpurea	AT1G74060	3	SapurV1A.0253s0100	SapurV1A.0508s0040	SapurV1A.1761s0030
Spurpurea	AT1G22770	2	SapurV1A.0348s0310	SapurV1A.0134s0250
Spurpurea	AT1G25390	3	SapurV1A.0488s0150	SapurV1A.0530s0090	SapurV1A.0475s0120	SapurV1A.0989s0020
Spurpurea	AT1G25250	4	SapurV1A.0015s0850	SapurV1A.0055s0020	SapurV1A.0074s0350	SapurV1A.1169s0070
Spurpurea	AT1G18270	2	SapurV1A.1969s0010	SapurV1A.0813s0010
Spurpurea	AT1G11160	3	SapurV1A.0044s0330	SapurV1A.0633s0320	SapurV1A.0810s0030	SapurV1A.0184s0020
Spurpurea	AT1G09490	5	SapurV1A.0027s0690	SapurV1A.2719s0010	SapurV1A.0027s0700	SapurV1A.0077s0440
Spurpurea	AT1G14670	4	SapurV1A.0147s0360	SapurV1A.2636s0010	SapurV1A.0843s0140	SapurV1A.0843s0150	SapurV1A.0147s0370
Spurpurea	AT1G65140	101	SapurV1A.0161s0020	SapurV1A.0138s0170	SapurV1A.0322s0220
Spurpurea	AT1G14410	2	SapurV1A.0609s0180	SapurV1A.0002s0060
Spurpurea	AT1G25470	4	SapurV1A.0078s0470	SapurV1A.0079s0190
Spurpurea	AT1G58025	2	SapurV1A.0470s0270
Spurpurea	AT1G70490	4	SapurV1A.0088s0040	SapurV1A.0882s0030	SapurV1A.1790s0020	SapurV1A.0014s0160
Spurpurea	AT1G28670	7	SapurV1A.0029s0760	SapurV1A.0029s0750	SapurV1A.0186s0190
Spurpurea	AT1G07870	2	SapurV1A.0489s0140	SapurV1A.0008s0810
Spurpurea	AT1G06225	101	SapurV1A.1073s0020	SapurV1A.0500s0130
Spurpurea	AT1G54580	3	SapurV1A.1104s0010	SapurV1A.1107s0050	SapurV1A.0386s0040	SapurV1A.0672s0120
Spurpurea	AT1G08860	2	SapurV1A.0353s0070	SapurV1A.0517s0150	SapurV1A.0774s0130
Spurpurea	AT1G55560	4	SapurV1A.1226s0020	SapurV1A.4906s0010	SapurV1A.0081s0740	SapurV1A.1226s0030
Spurpurea	AT1G73820	2	SapurV1A.2584s0020
Spurpurea	AT1G27220	101	SapurV1A.0113s0240	SapurV1A.0007s0100	SapurV1A.1642s0020
Spurpurea	AT1G24570	8	SapurV1A.0069s0340	SapurV1A.2129s0010	SapurV1A.0343s0080	SapurV1A.0049s0360	SapurV1A.0317s0160	SapurV1A.0145s0490
Spurpurea	AT1G64480	2	SapurV1A.0035s0360	SapurV1A.0174s0070	SapurV1A.0524s0130
Spurpurea	AT1G03850	5	SapurV1A.2371s0010	SapurV1A.0118s0360
Spurpurea	AT1G49600	3	SapurV1A.1670s0020	SapurV1A.0090s0580	SapurV1A.0361s0040
Spurpurea	AT1G34030	2	SapurV1A.0364s0090	SapurV1A.0076s0580
Spurpurea	AT1G12990	2	SapurV1A.0069s0320	SapurV1A.2129s0040	SapurV1A.0317s0190
Spurpurea	AT1G18320	3	SapurV1A.0566s0110
Spurpurea	AT1G30540	2	SapurV1A.1438s0030	SapurV1A.0899s0060	SapurV1A.0305s0010	SapurV1A.0636s0170	SapurV1A.2050s0050
Spurpurea	AT1G71840	2	SapurV1A.1095s0090	SapurV1A.0179s0380	SapurV1A.0596s0040	SapurV1A.0287s0010
Spurpurea	AT1G17760	2	SapurV1A.0961s0130
Spurpurea	AT1G32690	2	SapurV1A.1507s0020	SapurV1A.0151s0130
Spurpurea	AT1G63610	2	SapurV1A.0266s0540	SapurV1A.0016s0760	SapurV1A.0005s0680
Spurpurea	AT1G15430	6	SapurV1A.0172s0210	SapurV1A.0647s0030
Spurpurea	AT1G65850	11	SapurV1A.2855s0020	SapurV1A.1577s0050	SapurV1A.0763s0120
Spurpurea	AT1G80520	3	SapurV1A.0199s0070	SapurV1A.0344s0200	SapurV1A.0306s0150
Spurpurea	AT1G77000	2	SapurV1A.0261s0180	SapurV1A.0267s0330
Spurpurea	AT1G21380	2	SapurV1A.0261s0240	SapurV1A.0267s0400	SapurV1A.0446s0140
Spurpurea	AT1G26370	2	SapurV1A.0176s0360
Spurpurea	AT1G66940	3	SapurV1A.1197s0030	SapurV1A.1197s0020
Spurpurea	AT1G17130	2	SapurV1A.2010s0010	SapurV1A.0079s0560
Spurpurea	AT1G16920	4	SapurV1A.0181s0100	SapurV1A.0029s0330
Spurpurea	AT1G77220	2	SapurV1A.0256s0220	SapurV1A.0267s0090	SapurV1A.0374s0150	SapurV1A.0125s0320
Spurpurea	AT1G23540	2	SapurV1A.0069s0020	SapurV1A.0726s0020
Spurpurea	AT1G77730	4	SapurV1A.6115s0010
Spurpurea	AT1G03475	2	SapurV1A.0345s0160
Spurpurea	AT1G79250	2	SapurV1A.0164s0040	SapurV1A.0093s0370
Spurpurea	AT1G48550	2	SapurV1A.3268s0010	SapurV1A.1570s0010	SapurV1A.1372s0010	SapurV1A.2730s0010	SapurV1A.1643s0010
Spurpurea	AT1G33420	2	SapurV1A.1219s0040	SapurV1A.0185s0140	SapurV1A.1899s0040
Spurpurea	AT1G79190	2	SapurV1A.0284s0120
Spurpurea	AT1G03380	3	SapurV1A.0511s0070	SapurV1A.2571s0010	SapurV1A.0353s0150	SapurV1A.2545s0010	SapurV1A.0712s0040
Spurpurea	AT1G71180	2	SapurV1A.1164s0070	SapurV1A.0724s0100	SapurV1A.4030s0020
Spurpurea	AT1G60420	2	SapurV1A.0096s0110	SapurV1A.0096s0090	SapurV1A.3553s0010	SapurV1A.0096s0120
Spurpurea	AT1G19660	2	SapurV1A.0006s0300	SapurV1A.0188s0300	SapurV1A.0769s0200
Spurpurea	AT1G19100	2	SapurV1A.0792s0060	SapurV1A.0396s0180	SapurV1A.0047s0410
Spurpurea	AT1G01010	101	SapurV1A.0586s0170	SapurV1A.0024s0340	SapurV1A.0321s0360	SapurV1A.0321s0340	SapurV1A.0321s0350
Spurpurea	AT1G75120	4	SapurV1A.0124s0510	SapurV1A.1241s0050
Spurpurea	AT1G67400	2	SapurV1A.0096s0160	SapurV1A.1758s0010	SapurV1A.0021s0190
Spurpurea	AT1G70500	2	SapurV1A.0742s0080	SapurV1A.0527s0180	SapurV1A.0700s0060
Spurpurea	AT1G78730	101	SapurV1A.0345s0190	SapurV1A.0345s0200	SapurV1A.0433s0070
Spurpurea	AT1G74440	3	SapurV1A.0063s0630	SapurV1A.0801s0070
Spurpurea	AT1G23560	3	SapurV1A.0269s0150
Spurpurea	AT1G17550	3	SapurV1A.0538s0050	SapurV1A.1151s0130	SapurV1A.0501s0020
Spurpurea	AT1G05560	4	SapurV1A.0018s0110	SapurV1A.0133s0200	SapurV1A.0071s0410	SapurV1A.3828s0010
Spurpurea	AT1G51640	3	SapurV1A.0036s1080	SapurV1A.0419s0210	SapurV1A.0863s0100
Spurpurea	AT1G74010	4	SapurV1A.2309s0010	SapurV1A.1827s0020
Spurpurea	AT1G79510	2	SapurV1A.0149s0390	SapurV1A.0093s0100	SapurV1A.0013s0910
Spurpurea	AT1G08220	2	SapurV1A.0288s0250
Spurpurea	AT1G02430	101	SapurV1A.0882s0030	SapurV1A.0088s0040	SapurV1A.1790s0020	SapurV1A.0882s0070	SapurV1A.0294s0100
Spurpurea	AT1G16060	2	SapurV1A.0153s0330	SapurV1A.1603s0090	SapurV1A.1535s0040
Spurpurea	AT1G12650	2	SapurV1A.2816s0010
Spurpurea	AT1G74290	7	SapurV1A.0371s0210	SapurV1A.0125s0280	SapurV1A.0374s0090	SapurV1A.0036s0090
Spurpurea	AT1G53310	3	SapurV1A.0148s0150	SapurV1A.0064s0270	SapurV1A.0304s0230	SapurV1A.0060s0690
Spurpurea	AT1G08980	2	SapurV1A.0092s0290	SapurV1A.0344s0160	SapurV1A.1978s0020
Spurpurea	AT1G51538	3	SapurV1A.1493s0010
Spurpurea	AT1G03370	2	SapurV1A.0089s0340	SapurV1A.0220s0260	SapurV1A.0011s0590	SapurV1A.0388s0170
Spurpurea	AT1G27990	2	SapurV1A.0453s0050	SapurV1A.1225s0040	SapurV1A.0862s0070
Spurpurea	AT1G52300	2	SapurV1A.0177s0020	SapurV1A.0601s0010	SapurV1A.0211s0210	SapurV1A.0283s0100
Spurpurea	AT1G48980	4	SapurV1A.0166s0220	SapurV1A.0487s0070	SapurV1A.0487s0090
Spurpurea	AT1G60810	2	SapurV1A.0069s0080	SapurV1A.0269s0260	SapurV1A.0920s0100	SapurV1A.1625s0010
Spurpurea	AT1G05240	4	SapurV1A.0928s0010	SapurV1A.0484s0270	SapurV1A.0484s0280	SapurV1A.0928s0020	SapurV1A.0484s0290
Spurpurea	AT1G10950	2	SapurV1A.2264s0040	SapurV1A.0523s0200	SapurV1A.0893s0080
Spurpurea	AT1G05850	2	SapurV1A.0542s0200	SapurV1A.0050s0660	SapurV1A.0060s0140
Spurpurea	AT1G58330	3	SapurV1A.0029s0490
Spurpurea	AT1G60440	3	SapurV1A.0269s0160	SapurV1A.0069s0040	SapurV1A.0011s0100	SapurV1A.0421s0070
Spurpurea	AT1G31780	2	SapurV1A.1143s0040	SapurV1A.0291s0010
Spurpurea	AT1G04090	3	SapurV1A.0342s0050	SapurV1A.0309s0100
Spurpurea	AT1G47600	9	SapurV1A.0008s0290	SapurV1A.0009s0270
Spurpurea	AT1G59580	3	SapurV1A.0188s0260	SapurV1A.0006s0260	SapurV1A.0441s0130
Spurpurea	AT1G05360	3	SapurV1A.0150s0240	SapurV1A.0684s0020	SapurV1A.1787s0010
Spurpurea	AT1G49220	4	SapurV1A.2945s0010	SapurV1A.0655s0040	SapurV1A.0231s0300	SapurV1A.0231s0290
Spurpurea	AT1G06270	2	SapurV1A.0474s0240
Spurpurea	AT1G27570	4	SapurV1A.0004s0980	SapurV1A.2614s0020
Spurpurea	AT1G49810	3	SapurV1A.0005s0880	SapurV1A.0708s0070
Spurpurea	AT1G16400	9	SapurV1A.1353s0050	SapurV1A.1353s0060	SapurV1A.0222s0010	SapurV1A.0029s0710
Spurpurea	AT1G64065	2	SapurV1A.0098s0460	SapurV1A.0099s0250	SapurV1A.0013s1000
Spurpurea	AT1G23790	2	SapurV1A.0113s0230	SapurV1A.0007s0110	SapurV1A.1262s0040
Spurpurea	AT1G21410	3	SapurV1A.0261s0180	SapurV1A.0267s0330
Spurpurea	AT1G21722	2	SapurV1A.0740s0020	SapurV1A.0973s0020	SapurV1A.0766s0070
Spurpurea	AT1G23935	5	SapurV1A.0012s0940	SapurV1A.0270s0190
Spurpurea	AT1G47620	4	SapurV1A.0068s0800
Spurpurea	AT1G61950	6	SapurV1A.1624s0050	SapurV1A.0610s0010	SapurV1A.2292s0010
Spurpurea	AT1G18590	3	SapurV1A.0044s0620	SapurV1A.0044s0580	SapurV1A.0044s0570	SapurV1A.0044s0610	SapurV1A.0044s0560
Spurpurea	AT1G31230	3	SapurV1A.0522s0060	SapurV1A.0286s0090	SapurV1A.5146s0010	SapurV1A.0615s0240
Spurpurea	AT1G57820	2	SapurV1A.5141s0010	SapurV1A.0499s0160	SapurV1A.0340s0050
Spurpurea	AT1G08570	2	SapurV1A.0732s0040	SapurV1A.2616s0010	SapurV1A.0308s0260
Spurpurea	AT1G79690	2	SapurV1A.0153s0310
Spurpurea	AT1G72110	10	SapurV1A.0005s1110	SapurV1A.0078s0160
Spurpurea	AT1G34355	2	SapurV1A.0179s0180
Spurpurea	AT1G50940	2	SapurV1A.0229s0250
Spurpurea	AT1G33140	3	SapurV1A.0285s0200	SapurV1A.0047s0690	SapurV1A.0285s0150	SapurV1A.0666s0010	SapurV1A.0047s0740
Spurpurea	AT1G15260	2	SapurV1A.0601s0100	SapurV1A.0002s0100	SapurV1A.0558s0080	SapurV1A.1993s0010
Spurpurea	AT1G59600	2	SapurV1A.0845s0200	SapurV1A.0004s0020
Spurpurea	AT1G67520	101	SapurV1A.0995s0070	SapurV1A.1347s0020	SapurV1A.1051s0010	SapurV1A.0385s0110	SapurV1A.1236s0100
Spurpurea	AT1G29980	3	SapurV1A.0232s0010
Spurpurea	AT1G54930	4	SapurV1A.5930s0010	SapurV1A.1472s0120
Spurpurea	AT1G25375	2	SapurV1A.0488s0080	SapurV1A.0488s0070
Spurpurea	AT1G79640	2	SapurV1A.0153s0230	SapurV1A.0369s0050	SapurV1A.0363s0090
Spurpurea	AT1G02330	2	SapurV1A.0321s0160
Spurpurea	AT1G74520	2	SapurV1A.0481s0030	SapurV1A.0704s0100	SapurV1A.1256s0010	SapurV1A.0918s0030	SapurV1A.4710s0020
Spurpurea	AT1G23780	2	SapurV1A.0130s0150	SapurV1A.3275s0010
Spurpurea	AT1G33950	3	SapurV1A.0383s0090	SapurV1A.2206s0020	SapurV1A.0945s0110	SapurV1A.1560s0070
Spurpurea	AT1G06200	3	SapurV1A.0006s0750	SapurV1A.0233s0180
Spurpurea	AT1G24470	2	SapurV1A.0629s0130	SapurV1A.0629s0110	SapurV1A.0206s0340	SapurV1A.0629s0120
Spurpurea	AT1G14760	101	SapurV1A.0082s0310
Spurpurea	AT1G18020	7	SapurV1A.0675s0060	SapurV1A.0675s0050	SapurV1A.0675s0030	SapurV1A.0675s0020	SapurV1A.0675s0040	SapurV1A.3886s0010
Spurpurea	AT1G19180	2	SapurV1A.0521s0100	SapurV1A.0002s1190	SapurV1A.0996s0070	SapurV1A.1110s0060
Spurpurea	AT1G54990	2	SapurV1A.0092s0460
Spurpurea	AT1G14110	9	SapurV1A.0801s0150	SapurV1A.0537s0080	SapurV1A.0537s0070	SapurV1A.0369s0370	SapurV1A.0369s0390
Spurpurea	AT1G65470	2	SapurV1A.0164s0230
Spurpurea	AT1G65270	2	SapurV1A.1591s0020
Spurpurea	AT1G51100	2	SapurV1A.0535s0110
Spurpurea	AT1G09450	2	SapurV1A.1160s0060
Spurpurea	AT1G07890	3	SapurV1A.0247s0140	SapurV1A.0130s0380	SapurV1A.0923s0050
Spurpurea	AT1G78550	6	SapurV1A.5879s0010	SapurV1A.0020s0550	SapurV1A.5878s0010	SapurV1A.0020s0530	SapurV1A.0126s0220	SapurV1A.0126s0240
Spurpurea	AT1G13050	3	SapurV1A.0317s0020	SapurV1A.0899s0170	SapurV1A.0338s0040
Spurpurea	AT1G09360	2	SapurV1A.0088s0060	SapurV1A.2663s0010	SapurV1A.3347s0010
Spurpurea	AT1G09195	2	SapurV1A.0861s0020	SapurV1A.0186s0610
Spurpurea	AT1G58250	2	SapurV1A.0004s0650
Spurpurea	AT1G31880	2	SapurV1A.0063s0460	SapurV1A.0051s0590	SapurV1A.2575s0020
Spurpurea	AT1G52750	4	SapurV1A.0002s0520	SapurV1A.0172s0330	SapurV1A.0061s0200	SapurV1A.2498s0010
Spurpurea	AT1G80200	3	SapurV1A.1688s0010	SapurV1A.0002s0690	SapurV1A.0043s0510
Spurpurea	AT1G01450	4	SapurV1A.0013s0690	SapurV1A.0237s0090
Spurpurea	AT1G30820	2	SapurV1A.0236s0330	SapurV1A.0093s0440	SapurV1A.0122s0340	SapurV1A.0164s0060
Spurpurea	AT1G50560	5	SapurV1A.2200s0050
Spurpurea	AT1G73890	2	SapurV1A.0257s0060	SapurV1A.2063s0020
Spurpurea	AT1G73630	3	SapurV1A.1146s0030	SapurV1A.0718s0030	SapurV1A.0357s0060	SapurV1A.5628s0010
Spurpurea	AT1G19800	2	SapurV1A.0071s0250
Spurpurea	AT1G78410	2	SapurV1A.0020s0150
Spurpurea	AT1G24150	4	SapurV1A.0007s0180	SapurV1A.0161s0270
Spurpurea	AT1G79630	3	SapurV1A.0971s0140	SapurV1A.0503s0070	SapurV1A.1166s0030
Spurpurea	AT1G10960	3	SapurV1A.2264s0030	SapurV1A.0523s0190	SapurV1A.0893s0070	SapurV1A.0371s0080
Spurpurea	AT1G69040	2	SapurV1A.0060s0280	SapurV1A.0783s0140	SapurV1A.0123s0040	SapurV1A.0453s0100	SapurV1A.0173s0140
Spurpurea	AT1G06550	2	SapurV1A.0354s0170
Spurpurea	AT1G50960	3	SapurV1A.0712s0080	SapurV1A.1106s0050	SapurV1A.0062s0350	SapurV1A.1936s0010	SapurV1A.0722s0090
Spurpurea	AT1G53110	6	SapurV1A.0204s0050	SapurV1A.0679s0010
Spurpurea	AT1G61150	2	SapurV1A.0044s0380	SapurV1A.0299s0180	SapurV1A.0188s0080	SapurV1A.0006s0030
Spurpurea	AT1G65690	2	SapurV1A.4234s0010	SapurV1A.0862s0250	SapurV1A.0971s0070	SapurV1A.0701s0110
Spurpurea	AT1G11950	2	SapurV1A.0067s0140	SapurV1A.0429s0320	SapurV1A.0333s0310	SapurV1A.0858s0120
Spurpurea	AT1G66870	9	SapurV1A.3755s0020
Spurpurea	AT1G32350	2	SapurV1A.0894s0160	SapurV1A.0377s0140
Spurpurea	AT1G17530	2	SapurV1A.0177s0070	SapurV1A.0538s0060	SapurV1A.0110s0030	SapurV1A.0635s0110
Spurpurea	AT1G45233	3	SapurV1A.0878s0170
Spurpurea	AT1G17040	3	SapurV1A.0020s0460	SapurV1A.0026s0330
Spurpurea	AT1G73620	3	SapurV1A.2698s0020	SapurV1A.1146s0050	SapurV1A.0357s0050
Spurpurea	AT1G32330	2	SapurV1A.0852s0050	SapurV1A.3823s0010	SapurV1A.0151s0340
Spurpurea	AT1G01900	2	SapurV1A.0578s0170
Spurpurea	AT1G79090	2	SapurV1A.0047s0360	SapurV1A.0425s0160	SapurV1A.0154s0030
Spurpurea	AT1G13150	4	SapurV1A.0069s0460	SapurV1A.1481s0020
Spurpurea	AT1G16230	4	SapurV1A.0736s0090	SapurV1A.0159s0330	SapurV1A.0159s0340	SapurV1A.4282s0020	SapurV1A.0736s0080
Spurpurea	AT1G79540	2	SapurV1A.3066s0010	SapurV1A.0228s0190
Spurpurea	AT1G29350	2	SapurV1A.0031s0250	SapurV1A.0126s0080	SapurV1A.0948s0150	SapurV1A.0354s0030
Spurpurea	AT1G50180	2	SapurV1A.0140s0490	SapurV1A.1171s0130	SapurV1A.3971s0010
Spurpurea	AT1G19480	2	SapurV1A.0006s0530	SapurV1A.0978s0110
Spurpurea	AT1G66700	8	SapurV1A.1575s0070	SapurV1A.1200s0100	SapurV1A.0728s0140
Spurpurea	AT1G06130	2	SapurV1A.0791s0120	SapurV1A.1078s0180	SapurV1A.2300s0020	SapurV1A.0143s0170
Spurpurea	AT1G71340	2	SapurV1A.0109s0080	SapurV1A.0109s0070
Spurpurea	AT1G55790	2	SapurV1A.0338s0050	SapurV1A.0047s0220	SapurV1A.0047s0200	SapurV1A.0220s0310
Spurpurea	AT1G69930	5	SapurV1A.6502s0010	SapurV1A.0007s0300
Spurpurea	AT1G72640	2	SapurV1A.0002s0830	SapurV1A.3651s0010
Spurpurea	AT1G24400	3	SapurV1A.1418s0030	SapurV1A.0206s0110	SapurV1A.0205s0010	SapurV1A.0205s0020
Spurpurea	AT1G59790	5	SapurV1A.0022s0630	SapurV1A.0152s0210	SapurV1A.0045s0200	SapurV1A.0242s0230	SapurV1A.2734s0010
Spurpurea	AT1G11290	2	SapurV1A.0537s0100	SapurV1A.0305s0050	SapurV1A.0899s0030
Spurpurea	AT1G13390	4	SapurV1A.0078s0370	SapurV1A.0079s0120	SapurV1A.0101s0230	SapurV1A.0315s0060
Spurpurea	AT1G43600	10	SapurV1A.0340s0210
Spurpurea	AT1G26360	3	SapurV1A.0469s0010	SapurV1A.0323s0040	SapurV1A.0176s0370	SapurV1A.1560s0060
Spurpurea	AT1G49130	5	SapurV1A.0079s0160	SapurV1A.0078s0420	SapurV1A.0257s0010	SapurV1A.6289s0010
Spurpurea	AT1G02065	2	SapurV1A.0382s0100	SapurV1A.0033s0300	SapurV1A.0382s0120
Spurpurea	AT1G08770	2	SapurV1A.0729s0060	SapurV1A.2994s0020	SapurV1A.0006s1190
Spurpurea	AT1G60780	2	SapurV1A.0317s0400	SapurV1A.0069s0200	SapurV1A.0975s0040
Spurpurea	AT1G27480	2	SapurV1A.0611s0060
Spurpurea	AT1G73080	2	SapurV1A.0070s0860
Spurpurea	AT1G70680	3	SapurV1A.0227s0110	SapurV1A.0015s0390
Spurpurea	AT1G79040	2	SapurV1A.0047s0250	SapurV1A.2376s0010	SapurV1A.2376s0020	SapurV1A.0047s0260	SapurV1A.2648s0010
Spurpurea	AT1G03880	3	SapurV1A.0233s0220	SapurV1A.0005s1380	SapurV1A.0005s1420	SapurV1A.0005s1400
Spurpurea	AT1G16340	2	SapurV1A.0348s0100	SapurV1A.0348s0110
Spurpurea	AT1G68410	2	SapurV1A.1142s0050	SapurV1A.0488s0120	SapurV1A.0088s0590	SapurV1A.0186s0480
Spurpurea	AT1G16940	101	SapurV1A.0345s0190
Spurpurea	AT1G17810	8	SapurV1A.0038s0640	SapurV1A.1059s0060	SapurV1A.1905s0010	SapurV1A.0095s0630	SapurV1A.0496s0040
Spurpurea	AT1G14180	3	SapurV1A.0732s0020	SapurV1A.2107s0010	SapurV1A.0308s0250
Spurpurea	AT1G50610	3	SapurV1A.0766s0030	SapurV1A.1676s0010	SapurV1A.0235s0010
Spurpurea	AT1G08920	6	SapurV1A.0511s0020	SapurV1A.0353s0190	SapurV1A.0046s0020	SapurV1A.0353s0180
Spurpurea	AT1G04020	2	SapurV1A.0418s0280
Spurpurea	AT1G31175	2	SapurV1A.0577s0170
Spurpurea	AT1G15710	2	SapurV1A.0344s0220	SapurV1A.0306s0040
Spurpurea	AT1G14190	3	SapurV1A.0458s0110	SapurV1A.0458s0120	SapurV1A.1667s0060	SapurV1A.0149s0070
Spurpurea	AT1G70310	2	SapurV1A.0062s0170	SapurV1A.0200s0120	SapurV1A.4862s0010
Spurpurea	AT1G11600	2	SapurV1A.1549s0050	SapurV1A.1549s0040
Spurpurea	AT1G13470	5	SapurV1A.0060s0320	SapurV1A.0060s0330	SapurV1A.0060s0310	SapurV1A.0084s0170
Spurpurea	AT1G05380	3	SapurV1A.1159s0070	SapurV1A.1463s0010	SapurV1A.0076s0570	SapurV1A.0064s0350
Spurpurea	AT1G09200	6	SapurV1A.0009s0350	SapurV1A.0850s0130	SapurV1A.0957s0030	SapurV1A.0188s0010	SapurV1A.0025s0880
Spurpurea	AT1G27740	3	SapurV1A.0845s0110	SapurV1A.2301s0020	SapurV1A.0476s0200	SapurV1A.0005s0400
Spurpurea	AT1G32770	3	SapurV1A.0131s0060	SapurV1A.0941s0070	SapurV1A.2717s0010	SapurV1A.0162s0220
Spurpurea	AT1G04290	2	SapurV1A.0185s0220	SapurV1A.0185s0210	SapurV1A.2968s0040	SapurV1A.1205s0050
Spurpurea	AT1G14500	5	SapurV1A.0607s0280	SapurV1A.1096s0130	SapurV1A.0587s0160	SapurV1A.0587s0170
Spurpurea	AT1G71080	2	SapurV1A.0163s0190	SapurV1A.0120s0110	SapurV1A.0163s0200	SapurV1A.0102s0040
Spurpurea	AT1G60600	2	SapurV1A.0638s0090	SapurV1A.0638s0100
Spurpurea	AT1G67800	4	SapurV1A.0069s0430	SapurV1A.0011s0830	SapurV1A.1481s0050	SapurV1A.1148s0020	SapurV1A.0220s0320
Spurpurea	AT1G14660	3	SapurV1A.0015s0870	SapurV1A.0203s0020
Spurpurea	AT1G31810	2	SapurV1A.0894s0150	SapurV1A.1152s0010
Spurpurea	AT1G11000	2	SapurV1A.2264s0020	SapurV1A.0130s0300	SapurV1A.1125s0030
Spurpurea	AT1G80530	2	SapurV1A.0199s0060	SapurV1A.0344s0190	SapurV1A.0306s0170
Spurpurea	AT1G05150	2	SapurV1A.0957s0140	SapurV1A.0025s0780	SapurV1A.0399s0080
Spurpurea	AT1G22540	2	SapurV1A.0690s0060	SapurV1A.0391s0020	SapurV1A.0391s0030	SapurV1A.1647s0040	SapurV1A.0391s0010
Spurpurea	AT1G01720	2	SapurV1A.0365s0200	SapurV1A.0740s0040	SapurV1A.0311s0230	SapurV1A.2021s0010	SapurV1A.0039s0530
Spurpurea	AT1G65670	7	SapurV1A.1081s0100	SapurV1A.0171s0250	SapurV1A.0027s0060	SapurV1A.2178s0030
Spurpurea	AT1G27530	2	SapurV1A.0004s0970
Spurpurea	AT1G30850	5	SapurV1A.0236s0190	SapurV1A.0122s0420
Spurpurea	AT1G24230	101	SapurV1A.0007s0100	SapurV1A.0113s0240	SapurV1A.1642s0020
Spurpurea	AT1G53570	2	SapurV1A.1377s0070	SapurV1A.0916s0080	SapurV1A.1225s0070	SapurV1A.0862s0120
Spurpurea	AT1G23465	4	SapurV1A.0404s0120	SapurV1A.0020s0410	SapurV1A.0431s0120
Spurpurea	AT1G70690	4	SapurV1A.0227s0090	SapurV1A.1318s0020	SapurV1A.1745s0040	SapurV1A.0015s0360	SapurV1A.0531s0200
Spurpurea	AT1G68070	2	SapurV1A.0015s0490	SapurV1A.0055s0360
Spurpurea	AT1G60390	4	SapurV1A.0269s0080	SapurV1A.2852s0010	SapurV1A.0113s0430	SapurV1A.4182s0010	SapurV1A.0296s0040
Spurpurea	AT1G04480	3	SapurV1A.0021s0480	SapurV1A.0195s0290	SapurV1A.0252s0360	SapurV1A.0072s0130
Spurpurea	AT1G58684	3	SapurV1A.0981s0100	SapurV1A.4959s0010	SapurV1A.0037s0170	SapurV1A.0077s0410
Spurpurea	AT1G29930	2	SapurV1A.0294s0230	SapurV1A.0054s0230
Spurpurea	AT1G17160	2	SapurV1A.0617s0070
Spurpurea	AT1G52800	2	SapurV1A.1295s0010	SapurV1A.1193s0030	SapurV1A.1193s0010	SapurV1A.0043s0180
Spurpurea	AT1G63180	3	SapurV1A.0761s0060	SapurV1A.0035s0410
Spurpurea	AT1G33360	2	SapurV1A.0437s0030	SapurV1A.0524s0160	SapurV1A.0174s0040
Spurpurea	AT1G03140	2	SapurV1A.0076s0530
Spurpurea	AT1G29520	3	SapurV1A.0126s0180	SapurV1A.0031s0310	SapurV1A.0407s0310	SapurV1A.0096s0380
Spurpurea	AT1G22920	2	SapurV1A.0930s0080	SapurV1A.0419s0080	SapurV1A.0361s0160
Spurpurea	AT1G66290	7	SapurV1A.0044s0070	SapurV1A.1118s0130
Spurpurea	AT1G06475	2	SapurV1A.0760s0090
Spurpurea	AT1G72540	3	SapurV1A.0002s1000	SapurV1A.0177s0250	SapurV1A.0323s0200
Spurpurea	AT1G26210	101	SapurV1A.0084s0310
Spurpurea	AT1G17350	3	SapurV1A.0007s0600
Spurpurea	AT1G49820	2	SapurV1A.1044s0030	SapurV1A.0708s0260
Spurpurea	AT1G10300	3	SapurV1A.0925s0060	SapurV1A.0534s0240	SapurV1A.0017s0810
Spurpurea	AT1G64010	101	SapurV1A.0525s0130
Spurpurea	AT1G73450	3	SapurV1A.1601s0020	SapurV1A.0074s0380	SapurV1A.0825s0020	SapurV1A.0061s0300
Spurpurea	AT1G50420	2	SapurV1A.0415s0050	SapurV1A.0504s0280	SapurV1A.0009s0760	SapurV1A.1723s0080
Spurpurea	AT1G05000	2	SapurV1A.0142s0310	SapurV1A.1543s0020	SapurV1A.0014s0920	SapurV1A.1406s0040
Spurpurea	AT1G70030	9	SapurV1A.0007s0100	SapurV1A.0113s0240	SapurV1A.1642s0020	SapurV1A.0058s0490
Spurpurea	AT1G35260	8	SapurV1A.0015s0170
Spurpurea	AT1G05450	3	SapurV1A.1134s0070	SapurV1A.2777s0030	SapurV1A.0539s0080	SapurV1A.0364s0190
Spurpurea	AT1G54050	2	SapurV1A.1400s0020
Spurpurea	AT1G59610	2	SapurV1A.0422s0060	SapurV1A.0225s0180	SapurV1A.1136s0040
Spurpurea	AT1G65390	5	SapurV1A.0579s0200
Spurpurea	AT1G70480	2	SapurV1A.0269s0150
Spurpurea	AT1G15900	2	SapurV1A.0280s0190
Spurpurea	AT1G60770	2	SapurV1A.0558s0120	SapurV1A.0581s0120	SapurV1A.0158s0090
Spurpurea	AT1G26330	2	SapurV1A.0176s0450
Spurpurea	AT1G71960	2	SapurV1A.0277s0240	SapurV1A.0836s0020
Spurpurea	AT1G11270	4	SapurV1A.0103s0340	SapurV1A.0058s0330
Spurpurea	AT1G60470	2	SapurV1A.0069s0050	SapurV1A.0269s0180
Spurpurea	AT1G54390	2	SapurV1A.0308s0150	SapurV1A.2096s0030	SapurV1A.0668s0190	SapurV1A.0056s0390
Spurpurea	AT1G55300	2	SapurV1A.0559s0010	SapurV1A.0033s0770	SapurV1A.0081s0330
Spurpurea	AT1G64860	2	SapurV1A.1456s0040	SapurV1A.0592s0030	SapurV1A.1326s0010
Spurpurea	AT1G45248	2	SapurV1A.1378s0080
Spurpurea	AT1G79360	3	SapurV1A.0093s0240	SapurV1A.0074s0090	SapurV1A.2381s0010	SapurV1A.2224s0010
Spurpurea	AT1G26120	2	SapurV1A.0084s0050	SapurV1A.0726s0070
Spurpurea	AT1G76710	2	SapurV1A.0327s0180	SapurV1A.1182s0040
Spurpurea	AT1G28140	2	SapurV1A.0098s0290
Spurpurea	AT1G51110	2	SapurV1A.0752s0030
Spurpurea	AT1G11580	2	SapurV1A.0345s0270	SapurV1A.0229s0300
Spurpurea	AT1G09665	101	SapurV1A.7304s0010	SapurV1A.2098s0020	SapurV1A.0067s0210	SapurV1A.0067s0230	SapurV1A.1072s0090
Spurpurea	AT1G12800	2	SapurV1A.0761s0110	SapurV1A.0773s0020
Spurpurea	AT1G52560	3	SapurV1A.0152s0030	SapurV1A.0755s0010	SapurV1A.0325s0260
Spurpurea	AT1G54340	3	SapurV1A.0843s0190	SapurV1A.0231s0020	SapurV1A.0392s0020	SapurV1A.0093s0380	SapurV1A.0571s0060
Spurpurea	AT1G72070	11	SapurV1A.1071s0030
Spurpurea	AT1G75388	2	SapurV1A.0006s0250	SapurV1A.0188s0250	SapurV1A.3775s0020	SapurV1A.0441s0150	SapurV1A.0396s0090
Spurpurea	AT1G54690	2	SapurV1A.0353s0090	SapurV1A.0511s0140	SapurV1A.0511s0130	SapurV1A.0353s0100
Spurpurea	AT1G21450	2	SapurV1A.0267s0240	SapurV1A.0261s0120
Spurpurea	AT1G32280	5	SapurV1A.0857s0240	SapurV1A.1723s0040	SapurV1A.0504s0300	SapurV1A.1723s0050	SapurV1A.0415s0060
Spurpurea	AT1G68670	2	SapurV1A.0079s0410	SapurV1A.1001s0050	SapurV1A.1984s0010	SapurV1A.0512s0010
Spurpurea	AT1G80710	2	SapurV1A.0626s0070
Spurpurea	AT1G15190	2	SapurV1A.0839s0010	SapurV1A.1086s0120	SapurV1A.1086s0100
Spurpurea	AT1G74460	2	SapurV1A.0481s0080	SapurV1A.0390s0080	SapurV1A.0102s0430	SapurV1A.1318s0100
Spurpurea	AT1G18400	3	SapurV1A.1621s0020	SapurV1A.0719s0010	SapurV1A.0530s0010	SapurV1A.0315s0030	SapurV1A.0781s0030
Spurpurea	AT1G19130	2	SapurV1A.0521s0160
Spurpurea	AT1G60960	3	SapurV1A.1448s0030	SapurV1A.1755s0030
Spurpurea	AT1G55360	2	SapurV1A.0699s0050	SapurV1A.0081s0500	SapurV1A.0008s0680	SapurV1A.2333s0050
Spurpurea	AT1G61050	2	SapurV1A.0299s0010	SapurV1A.0044s0500
Spurpurea	AT1G53470	3	SapurV1A.0031s0020	SapurV1A.0020s0690	SapurV1A.1154s0070	SapurV1A.0573s0160
Spurpurea	AT1G01390	4	SapurV1A.0013s0600	SapurV1A.0190s0050	SapurV1A.0237s0210	SapurV1A.0013s0610
Spurpurea	AT1G28270	2	SapurV1A.0012s0410	SapurV1A.0012s0390
Spurpurea	AT1G32130	2	SapurV1A.0063s0150	SapurV1A.0051s0260	SapurV1A.0166s0330
Spurpurea	AT1G60680	4	SapurV1A.2581s0010	SapurV1A.0773s0100	SapurV1A.2581s0020	SapurV1A.0773s0080	SapurV1A.0773s0070
Spurpurea	AT1G07360	2	SapurV1A.0128s0540
Spurpurea	AT1G13570	2	SapurV1A.0084s0260	SapurV1A.1519s0030	SapurV1A.0715s0140	SapurV1A.0715s0130	SapurV1A.1519s0020
Spurpurea	AT1G72910	101	SapurV1A.0839s0070	SapurV1A.0839s0080	SapurV1A.0581s0010	SapurV1A.1358s0020	SapurV1A.1791s0010
Spurpurea	AT1G43620	2	SapurV1A.0134s0070	SapurV1A.0625s0170	SapurV1A.0137s0160	SapurV1A.0071s0590
Spurpurea	AT1G49030	2	SapurV1A.1121s0050	SapurV1A.1321s0050	SapurV1A.1121s0030	SapurV1A.1321s0030	SapurV1A.1121s0020
Spurpurea	AT1G51355	3	SapurV1A.0925s0140	SapurV1A.0925s0150	SapurV1A.0534s0160	SapurV1A.0037s0260	SapurV1A.0133s0400
Spurpurea	AT1G79390	2	SapurV1A.0149s0510	SapurV1A.0093s0270
Spurpurea	AT1G17010	3	SapurV1A.0020s0530	SapurV1A.5879s0010	SapurV1A.0020s0550	SapurV1A.5878s0010	SapurV1A.0126s0220
Spurpurea	AT1G48635	2	SapurV1A.1892s0020	SapurV1A.1530s0050
Spurpurea	AT1G31860	2	SapurV1A.0064s0260
Spurpurea	AT1G30450	2	SapurV1A.0355s0090	SapurV1A.0030s0070
Spurpurea	AT1G07745	7	SapurV1A.0249s0170
Spurpurea	AT1G64430	2	SapurV1A.0035s0420
Spurpurea	AT1G10500	2	SapurV1A.0594s0140	SapurV1A.0318s0090	SapurV1A.0001s1920
Spurpurea	AT1G44446	2	SapurV1A.0010s1140	SapurV1A.0105s0390
Spurpurea	AT1G44810	6	SapurV1A.0692s0040	SapurV1A.1592s0010	SapurV1A.0005s0340	SapurV1A.0692s0010
Spurpurea	AT1G64625	3	SapurV1A.0059s0210	SapurV1A.0094s0060	SapurV1A.1996s0010	SapurV1A.0001s1420
Spurpurea	AT1G71000	3	SapurV1A.0186s0590	SapurV1A.2420s0020	SapurV1A.0351s0050	SapurV1A.0088s0510	SapurV1A.2709s0010
Spurpurea	AT1G08790	2	SapurV1A.0729s0040	SapurV1A.0110s0270
Spurpurea	AT1G73885	2	SapurV1A.2063s0030	SapurV1A.0257s0070
Spurpurea	AT1G49730	2	SapurV1A.0643s0120	SapurV1A.0327s0060
Spurpurea	AT1G43170	2	SapurV1A.1856s0060	SapurV1A.0327s0270	SapurV1A.0134s0110	SapurV1A.0136s0340
Spurpurea	AT1G42560	3	SapurV1A.0016s0410	SapurV1A.0085s0290
Spurpurea	AT1G08140	4	SapurV1A.0183s0250	SapurV1A.0557s0050
Spurpurea	AT1G50670	2	SapurV1A.1114s0130	SapurV1A.0047s0020
Spurpurea	AT1G20470	101	SapurV1A.0218s0060	SapurV1A.0080s0520	SapurV1A.0949s0010	SapurV1A.0187s0070	SapurV1A.0463s0070
Spurpurea	AT1G74740	2	SapurV1A.0138s0190	SapurV1A.0714s0010	SapurV1A.0541s0060
Spurpurea	AT1G63450	2	SapurV1A.0775s0100	SapurV1A.0068s0820
Spurpurea	AT1G76070	2	SapurV1A.0016s1170	SapurV1A.0573s0260	SapurV1A.2292s0050	SapurV1A.0769s0100
Spurpurea	AT1G63680	2	SapurV1A.0098s0060
Spurpurea	AT1G30470	5	SapurV1A.0216s0170	SapurV1A.1865s0010	SapurV1A.0049s0410
Spurpurea	AT1G72300	2	SapurV1A.0273s0140	SapurV1A.2729s0010	SapurV1A.0156s0190
Spurpurea	AT1G34050	4	SapurV1A.0291s0120	SapurV1A.1484s0050
Spurpurea	AT1G80750	2	SapurV1A.0280s0160	SapurV1A.0835s0120
Spurpurea	AT1G04050	3	SapurV1A.0252s0350	SapurV1A.0309s0120	SapurV1A.2892s0010	SapurV1A.0218s0280
Spurpurea	AT1G76660	2	SapurV1A.0776s0090	SapurV1A.0554s0040
Spurpurea	AT1G03470	2	SapurV1A.0674s0020	SapurV1A.0053s0150
Spurpurea	AT1G62040	2	SapurV1A.0014s1250	SapurV1A.0316s0260	SapurV1A.2069s0010	SapurV1A.0610s0130	SapurV1A.3704s0010
Spurpurea	AT1G69060	2	SapurV1A.0783s0090	SapurV1A.0060s0270
Spurpurea	AT1G13170	2	SapurV1A.0629s0010	SapurV1A.1242s0060	SapurV1A.0010s0710
Spurpurea	AT1G74380	3	SapurV1A.0329s0150	SapurV1A.0144s0240	SapurV1A.0152s0320	SapurV1A.0152s0300
Spurpurea	AT1G61140	2	SapurV1A.0299s0170	SapurV1A.0044s0390	SapurV1A.0766s0140
Spurpurea	AT1G69630	7	SapurV1A.0044s0070
Spurpurea	AT1G77320	2	SapurV1A.0800s0030	SapurV1A.1182s0080	SapurV1A.0057s0240
Spurpurea	AT1G48580	2	SapurV1A.1655s0020
Spurpurea	AT1G48860	3	SapurV1A.0033s0670	SapurV1A.0248s0050
Spurpurea	AT1G62975	6	SapurV1A.0881s0080	SapurV1A.0068s0720	SapurV1A.1988s0010	SapurV1A.0881s0070
Spurpurea	AT1G58430	4	SapurV1A.0222s0360	SapurV1A.0557s0210	SapurV1A.0164s0330	SapurV1A.0222s0390
Spurpurea	AT1G66170	2	SapurV1A.0223s0260	SapurV1A.0015s0640	SapurV1A.5691s0010	SapurV1A.0055s0030
Spurpurea	AT1G60630	3	SapurV1A.0062s0380	SapurV1A.0200s0330
Spurpurea	AT1G28340	2	SapurV1A.0032s0440	SapurV1A.0012s0560	SapurV1A.0079s0460	SapurV1A.1001s0010
Spurpurea	AT1G79890	2	SapurV1A.0601s0090	SapurV1A.1168s0090
Spurpurea	AT1G20980	2	SapurV1A.0554s0130	SapurV1A.0016s0070	SapurV1A.0014s0380
Spurpurea	AT1G15220	2	SapurV1A.1183s0040
Spurpurea	AT1G27680	2	SapurV1A.0188s0340	SapurV1A.0321s0170	SapurV1A.0037s0640	SapurV1A.0006s0380
Spurpurea	AT1G70200	2	SapurV1A.0200s0150
Spurpurea	AT1G77145	3	SapurV1A.3785s0010	SapurV1A.0550s0230	SapurV1A.0267s0100
Spurpurea	AT1G71380	7	SapurV1A.0052s0310	SapurV1A.0494s0020	SapurV1A.0059s0410	SapurV1A.0094s0310
Spurpurea	AT1G59950	3	SapurV1A.0113s0160
Spurpurea	AT1G19160	5	SapurV1A.0200s0430
Spurpurea	AT1G64900	5	SapurV1A.0293s0080	SapurV1A.0293s0070	SapurV1A.0071s0190	SapurV1A.0293s0060	SapurV1A.0544s0100
Spurpurea	AT1G48740	5	SapurV1A.0163s0420
Spurpurea	AT1G48470	6	SapurV1A.0665s0020	SapurV1A.3282s0010	SapurV1A.1745s0010	SapurV1A.0404s0150
Spurpurea	AT1G12820	3	SapurV1A.0123s0420	SapurV1A.1764s0010	SapurV1A.0053s0130	SapurV1A.0028s0150	SapurV1A.0044s0030
Spurpurea	AT1G32090	2	SapurV1A.0063s0330	SapurV1A.0051s0420	SapurV1A.2679s0010
Spurpurea	AT1G20260	4	SapurV1A.0218s0330	SapurV1A.1581s0040	SapurV1A.0163s0300
Spurpurea	AT1G71480	2	SapurV1A.1829s0040	SapurV1A.0098s0280	SapurV1A.1829s0060	SapurV1A.0267s0030
Spurpurea	AT1G75700	3	SapurV1A.0025s0480	SapurV1A.0389s0220	SapurV1A.0117s0460	SapurV1A.1444s0030
Spurpurea	AT1G62760	2	SapurV1A.3488s0010	SapurV1A.0634s0080	SapurV1A.0045s0050
Spurpurea	AT1G60980	5	SapurV1A.1988s0030	SapurV1A.0068s0700	SapurV1A.0881s0040	SapurV1A.0024s0590	SapurV1A.0578s0090
Spurpurea	AT1G07510	2	SapurV1A.0040s0550	SapurV1A.0639s0030
Spurpurea	AT1G68480	2	SapurV1A.0079s0100
Spurpurea	AT1G15740	2	SapurV1A.0306s0110	SapurV1A.0035s0550
Spurpurea	AT1G02460	2	SapurV1A.0294s0140	SapurV1A.0014s0240	SapurV1A.0920s0180	SapurV1A.0114s0480
Spurpurea	AT1G19300	2	SapurV1A.3460s0010	SapurV1A.0715s0080	SapurV1A.0017s0650	SapurV1A.1327s0080
Spurpurea	AT1G29720	4	SapurV1A.0157s0010	SapurV1A.0157s0030
Spurpurea	AT1G20700	3	SapurV1A.1240s0080	SapurV1A.0266s0300	SapurV1A.0016s0590
Spurpurea	AT1G47780	101	SapurV1A.0002s0580	SapurV1A.0073s0370	SapurV1A.0172s0240	SapurV1A.0246s0060
Spurpurea	AT1G61320	3	SapurV1A.0044s0070	SapurV1A.3490s0010
Spurpurea	AT1G20310	3	SapurV1A.0016s1170	SapurV1A.0573s0260	SapurV1A.2292s0050	SapurV1A.0769s0100
Spurpurea	AT1G80040	3	SapurV1A.0034s0290	SapurV1A.0197s0130	SapurV1A.0725s0100
Spurpurea	AT1G13770	2	SapurV1A.0176s0270	SapurV1A.1295s0040
Spurpurea	AT1G78530	2	SapurV1A.0020s0450
Spurpurea	AT1G75340	2	SapurV1A.0001s2210
Spurpurea	AT1G27140	8	SapurV1A.6502s0010	SapurV1A.0007s0300
Spurpurea	AT1G51200	2	SapurV1A.0445s0090	SapurV1A.0009s0510	SapurV1A.0018s0170	SapurV1A.0133s0140
Spurpurea	AT1G20640	2	SapurV1A.0016s0650	SapurV1A.0266s0390	SapurV1A.0374s0230
Spurpurea	AT1G78230	2	SapurV1A.0239s0130	SapurV1A.0417s0090	SapurV1A.0417s0070
Spurpurea	AT1G67410	2	SapurV1A.0411s0160	SapurV1A.1084s0040
Spurpurea	AT1G11300	3	SapurV1A.0387s0100	SapurV1A.0387s0130	SapurV1A.0387s0240	SapurV1A.0387s0250	SapurV1A.0387s0120
Spurpurea	AT1G54200	2	SapurV1A.1214s0030	SapurV1A.0002s0800	SapurV1A.1214s0020	SapurV1A.0616s0010
Spurpurea	AT1G44110	2	SapurV1A.1808s0010	SapurV1A.0973s0110	SapurV1A.0365s0110
Spurpurea	AT1G67190	2	SapurV1A.0125s0250	SapurV1A.0374s0040
Spurpurea	AT1G52150	2	SapurV1A.0805s0030	SapurV1A.0002s0010	SapurV1A.0370s0160	SapurV1A.0272s0190
Spurpurea	AT1G50170	2	SapurV1A.0648s0080	SapurV1A.0648s0070
Spurpurea	AT1G62970	4	SapurV1A.0463s0140	SapurV1A.0320s0090	SapurV1A.0808s0220	SapurV1A.0004s1180
Spurpurea	AT1G56170	2	SapurV1A.0404s0270	SapurV1A.0103s0030	SapurV1A.0656s0120
Spurpurea	AT1G61720	2	SapurV1A.0028s0410	SapurV1A.0006s0390
Spurpurea	AT1G49960	2	SapurV1A.0019s0490
Spurpurea	AT1G68020	2	SapurV1A.0055s0290	SapurV1A.0015s0610	SapurV1A.0151s0310	SapurV1A.0852s0120
Spurpurea	AT1G23460	2	SapurV1A.0527s0180	SapurV1A.0742s0080	SapurV1A.0700s0060	SapurV1A.0172s0070
Spurpurea	AT1G56700	2	SapurV1A.1555s0080	SapurV1A.0920s0190
Spurpurea	AT1G07230	2	SapurV1A.0772s0030	SapurV1A.0041s0870	SapurV1A.0077s0010	SapurV1A.0042s0710
Spurpurea	AT1G80480	2	SapurV1A.0199s0100	SapurV1A.0051s0440	SapurV1A.0176s0130
Spurpurea	AT1G05160	2	SapurV1A.0137s0090
Spurpurea	AT1G11670	3	SapurV1A.1533s0090	SapurV1A.0660s0150	SapurV1A.1624s0010	SapurV1A.1440s0070
Spurpurea	AT1G67990	3	SapurV1A.0055s0280	SapurV1A.0643s0080	SapurV1A.0005s1130
Spurpurea	AT1G78010	2	SapurV1A.0010s0300	SapurV1A.0534s0250
Spurpurea	AT1G72370	2	SapurV1A.1115s0070	SapurV1A.0696s0020	SapurV1A.1400s0030	SapurV1A.0579s0010	SapurV1A.0268s0150
Spurpurea	AT1G43780	3	SapurV1A.0261s0020	SapurV1A.0267s0120	SapurV1A.0256s0260	SapurV1A.0672s0160
Spurpurea	AT1G02040	2	SapurV1A.3510s0010	SapurV1A.0248s0220	SapurV1A.0033s0430
Spurpurea	AT1G03350	2	SapurV1A.0152s0540	SapurV1A.0407s0220	SapurV1A.0407s0230
Spurpurea	AT1G50060	2	SapurV1A.0019s0740
Spurpurea	AT1G52890	3	SapurV1A.0127s0020	SapurV1A.0864s0080	SapurV1A.1471s0010
Spurpurea	AT1G14490	3	SapurV1A.2823s0010	SapurV1A.0004s1220	SapurV1A.0320s0030
Spurpurea	AT1G12250	2	SapurV1A.1275s0060	SapurV1A.0250s0250	SapurV1A.0214s0340
Spurpurea	AT1G13830	4	SapurV1A.0072s0140	SapurV1A.0176s0230
Spurpurea	AT1G53750	2	SapurV1A.0273s0080	SapurV1A.2433s0010	SapurV1A.0057s0450
Spurpurea	AT1G47760	8	SapurV1A.0560s0040	SapurV1A.2238s0010
Spurpurea	AT1G80740	4	SapurV1A.0559s0250	SapurV1A.0063s0350
Spurpurea	AT1G76390	2	SapurV1A.0016s0520	SapurV1A.0266s0270	SapurV1A.0060s0590	SapurV1A.0084s0450
Spurpurea	AT1G15150	3	SapurV1A.0120s0310	SapurV1A.0163s0350	SapurV1A.0163s0320	SapurV1A.0163s0310
Spurpurea	AT1G24650	4	SapurV1A.0223s0230	SapurV1A.0015s0680	SapurV1A.0397s0100	SapurV1A.0055s0170	SapurV1A.4879s0010
Spurpurea	AT1G45130	3	SapurV1A.0188s0120	SapurV1A.0432s0180	SapurV1A.0441s0310
Spurpurea	AT1G56100	5	SapurV1A.1540s0030
Spurpurea	AT1G75250	2	SapurV1A.0188s0500	SapurV1A.1464s0020	SapurV1A.1041s0010	SapurV1A.1359s0020	SapurV1A.0006s0510
Spurpurea	AT1G61840	10	SapurV1A.0854s0070
Spurpurea	AT1G11940	2	SapurV1A.0067s0160	SapurV1A.0067s0240	SapurV1A.0363s0190	SapurV1A.0014s1120
Spurpurea	AT1G02680	2	SapurV1A.0180s0490
Spurpurea	AT1G10385	2	SapurV1A.0145s0100	SapurV1A.0036s1040	SapurV1A.0070s0870	SapurV1A.0579s0170
Spurpurea	AT1G19090	3	SapurV1A.0127s0050	SapurV1A.0363s0240	SapurV1A.0571s0040
Spurpurea	AT1G04150	2	SapurV1A.0252s0090
Spurpurea	AT1G50790	5	SapurV1A.0784s0190	SapurV1A.1493s0010
Spurpurea	AT1G70190	2	SapurV1A.0104s0270	SapurV1A.0441s0210	SapurV1A.0011s0090
Spurpurea	AT1G62680	101	SapurV1A.0640s0150	SapurV1A.0640s0160	SapurV1A.0048s0100	SapurV1A.0307s0100	SapurV1A.0635s0030
Spurpurea	AT1G43667	9	SapurV1A.0575s0020
Spurpurea	AT1G17050	3	SapurV1A.0020s0420	SapurV1A.0249s0160	SapurV1A.1920s0020	SapurV1A.0783s0110
Spurpurea	AT1G54115	2	SapurV1A.0002s1070	SapurV1A.0793s0070	SapurV1A.0838s0110
Spurpurea	AT1G12870	4	SapurV1A.0050s0130	SapurV1A.0114s0370
Spurpurea	AT1G64330	3	SapurV1A.0035s0730	SapurV1A.0237s0130	SapurV1A.0237s0120
Spurpurea	AT1G80570	2	SapurV1A.1000s0100	SapurV1A.4430s0010
Spurpurea	AT1G69170	2	SapurV1A.0176s0470	SapurV1A.0072s0340	SapurV1A.0329s0040
Spurpurea	AT1G80690	2	SapurV1A.0835s0100	SapurV1A.0280s0120	SapurV1A.0705s0060
Spurpurea	AT1G15770	4	SapurV1A.0199s0030	SapurV1A.1486s0030	SapurV1A.0952s0030
Spurpurea	AT1G66670	2	SapurV1A.0102s0050	SapurV1A.0894s0100	SapurV1A.0051s0690	SapurV1A.0158s0150
Spurpurea	AT1G11680	2	SapurV1A.0499s0230	SapurV1A.0444s0040
Spurpurea	AT1G28300	2	SapurV1A.0032s0310	SapurV1A.0937s0080	SapurV1A.1101s0020
Spurpurea	AT1G01100	5	SapurV1A.0250s0020	SapurV1A.0326s0250	SapurV1A.0162s0270	SapurV1A.0003s0490
Spurpurea	AT1G52780	2	SapurV1A.1193s0050	SapurV1A.0100s0150	SapurV1A.1296s0080	SapurV1A.0890s0070
Spurpurea	AT1G55620	2	SapurV1A.0395s0220	SapurV1A.0216s0340
Spurpurea	AT1G73430	2	SapurV1A.0783s0100	SapurV1A.1920s0030
Spurpurea	AT1G03740	3	SapurV1A.1023s0090
Spurpurea	AT1G20000	3	SapurV1A.0122s0380	SapurV1A.0236s0270
Spurpurea	AT1G28320	2	SapurV1A.0032s0380	SapurV1A.0012s0520
Spurpurea	AT1G10700	2	SapurV1A.0317s0370	SapurV1A.0948s0120	SapurV1A.0970s0100
Spurpurea	AT1G80440	2	SapurV1A.0648s0110	SapurV1A.0648s0090	SapurV1A.0559s0070
Spurpurea	AT1G32340	2	SapurV1A.0852s0100
Spurpurea	AT1G21140	4	SapurV1A.0066s0100	SapurV1A.0066s0090	SapurV1A.1302s0060	SapurV1A.0588s0150
Spurpurea	AT1G54010	101	SapurV1A.1400s0050	SapurV1A.0397s0080	SapurV1A.0397s0060	SapurV1A.0397s0070	SapurV1A.0020s0180
Spurpurea	AT1G04880	2	SapurV1A.1542s0040	SapurV1A.5889s0010	SapurV1A.0058s0580	SapurV1A.0573s0150
Spurpurea	AT1G16910	5	SapurV1A.0064s0180	SapurV1A.0148s0080	SapurV1A.0636s0060
Spurpurea	AT1G04190	2	SapurV1A.0844s0040	SapurV1A.0350s0080
Spurpurea	AT1G33060	2	SapurV1A.0285s0090	SapurV1A.0666s0060
Spurpurea	AT1G23500	101	SapurV1A.0384s0190	SapurV1A.0076s0050	SapurV1A.0025s0050	SapurV1A.0557s0210	SapurV1A.0142s0210
Spurpurea	AT1G61475	101	SapurV1A.0658s0050	SapurV1A.0028s0590	SapurV1A.0658s0030	SapurV1A.0658s0040	SapurV1A.1051s0030
Spurpurea	AT1G64070	101	SapurV1A.1795s0040	SapurV1A.0941s0040	SapurV1A.0827s0050	SapurV1A.0763s0080	SapurV1A.0763s0120
Spurpurea	AT1G51980	2	SapurV1A.0408s0020	SapurV1A.1962s0050	SapurV1A.0007s0230	SapurV1A.0302s0280
Spurpurea	AT1G65290	2	SapurV1A.0440s0040	SapurV1A.0017s0880	SapurV1A.2845s0020	SapurV1A.0124s0400
Spurpurea	AT1G72710	3	SapurV1A.0087s0110	SapurV1A.0538s0100	SapurV1A.0177s0100	SapurV1A.0108s0190
Spurpurea	AT1G67265	5	SapurV1A.0079s0490	SapurV1A.2846s0010	SapurV1A.0101s0460
Spurpurea	AT1G54240	8	SapurV1A.0108s0150
Spurpurea	AT1G60590	2	SapurV1A.0269s0200	SapurV1A.0069s0060	SapurV1A.0571s0180
Spurpurea	AT1G75370	5	SapurV1A.0037s0710	SapurV1A.0432s0040	SapurV1A.0006s0310	SapurV1A.0188s0310
Spurpurea	AT1G24170	3	SapurV1A.0007s0140	SapurV1A.0113s0210
Spurpurea	AT1G72310	2	SapurV1A.0104s0130	SapurV1A.0273s0050
Spurpurea	AT1G05490	2	SapurV1A.2004s0040	SapurV1A.0917s0010	SapurV1A.0673s0130	SapurV1A.1286s0040
Spurpurea	AT1G69030	3	SapurV1A.0060s0500	SapurV1A.0084s0600
Spurpurea	AT1G17720	2	SapurV1A.0548s0100	SapurV1A.0002s0140	SapurV1A.0086s0130	SapurV1A.0585s0080	SapurV1A.0011s0270
Spurpurea	AT1G27440	2	SapurV1A.0444s0010	SapurV1A.3983s0010	SapurV1A.0187s0210	SapurV1A.0517s0080	SapurV1A.0499s0200
Spurpurea	AT1G74450	3	SapurV1A.2753s0020	SapurV1A.0134s0040	SapurV1A.0625s0120
Spurpurea	AT1G24909	4	SapurV1A.0015s0740	SapurV1A.0055s0110	SapurV1A.0107s0420	SapurV1A.1153s0030
Spurpurea	AT1G26890	101	SapurV1A.0345s0190	SapurV1A.0345s0200	SapurV1A.0123s0440
Spurpurea	AT1G12090	101	SapurV1A.0516s0140	SapurV1A.0210s0140	SapurV1A.0325s0080	SapurV1A.0325s0100	SapurV1A.0210s0130
Spurpurea	AT1G05300	3	SapurV1A.1355s0130	SapurV1A.2261s0020	SapurV1A.0093s0140	SapurV1A.2261s0030	SapurV1A.0093s0150
Spurpurea	AT1G32190	2	SapurV1A.0051s0210
Spurpurea	AT1G59030	101	SapurV1A.0384s0190	SapurV1A.0025s0050	SapurV1A.0142s0220	SapurV1A.0142s0210	SapurV1A.0076s0050
Spurpurea	AT1G27890	101	SapurV1A.0283s0040	SapurV1A.0651s0020	SapurV1A.3764s0010	SapurV1A.0283s0050	SapurV1A.0561s0320
Spurpurea	AT1G58100	2	SapurV1A.0470s0110	SapurV1A.0277s0170	SapurV1A.0836s0120
Spurpurea	AT1G61870	2	SapurV1A.0660s0040	SapurV1A.3517s0030
Spurpurea	AT1G75820	2	SapurV1A.0025s0150	SapurV1A.0384s0100
Spurpurea	AT1G03260	3	SapurV1A.0656s0170	SapurV1A.0022s0200	SapurV1A.0286s0080	SapurV1A.0522s0080
Spurpurea	AT1G66080	2	SapurV1A.0397s0240
Spurpurea	AT1G08490	2	SapurV1A.0508s0060	SapurV1A.1176s0210	SapurV1A.0633s0050	SapurV1A.3295s0010
Spurpurea	AT1G30960	2	SapurV1A.0273s0170	SapurV1A.3784s0020	SapurV1A.0744s0150
Spurpurea	AT1G78220	101	SapurV1A.1009s0060	SapurV1A.0239s0100	SapurV1A.0064s0280	SapurV1A.0176s0210	SapurV1A.0072s0090
Spurpurea	AT1G69530	2	SapurV1A.4684s0010	SapurV1A.0801s0010	SapurV1A.0801s0020	SapurV1A.0081s0690
Spurpurea	AT1G09430	2	SapurV1A.0920s0100	SapurV1A.1625s0010	SapurV1A.1555s0020
Spurpurea	AT1G06820	2	SapurV1A.0258s0210	SapurV1A.0136s0240	SapurV1A.1249s0100
Spurpurea	AT1G56590	2	SapurV1A.1171s0080	SapurV1A.0088s0130
Spurpurea	AT1G62262	6	SapurV1A.0260s0230
Spurpurea	AT1G65480	2	SapurV1A.2016s0010	SapurV1A.0164s0240	SapurV1A.0557s0300
Spurpurea	AT1G03250	2	SapurV1A.2993s0010	SapurV1A.1123s0050
Spurpurea	AT1G03960	6	SapurV1A.0624s0080	SapurV1A.0309s0190	SapurV1A.1464s0120	SapurV1A.0006s0590	SapurV1A.3454s0010
Spurpurea	AT1G02470	4	SapurV1A.0294s0170	SapurV1A.0014s0270
Spurpurea	AT1G28170	15	SapurV1A.0009s1310
Spurpurea	AT1G71070	2	SapurV1A.0163s0180	SapurV1A.0120s0100
Spurpurea	AT1G08840	2	SapurV1A.0137s0010	SapurV1A.0133s0320
Spurpurea	AT1G15125	2	SapurV1A.0230s0020	SapurV1A.0728s0030	SapurV1A.0728s0140
Spurpurea	AT1G15490	3	SapurV1A.0002s0520	SapurV1A.0172s0330	SapurV1A.0825s0130
Spurpurea	AT1G80000	2	SapurV1A.0648s0060	SapurV1A.3912s0010	SapurV1A.0002s0320
Spurpurea	AT1G51960	3	SapurV1A.0408s0080	SapurV1A.0844s0070
Spurpurea	AT1G07210	2	SapurV1A.0818s0040
Spurpurea	AT1G13210	4	SapurV1A.0789s0070	SapurV1A.0084s0100	SapurV1A.0060s0440
Spurpurea	AT1G01750	6	SapurV1A.0008s1020	SapurV1A.0038s0830	SapurV1A.0008s1030	SapurV1A.0754s0080	SapurV1A.0775s0040	SapurV1A.1459s0050
Spurpurea	AT1G74890	5	SapurV1A.0113s0170	SapurV1A.5726s0020
Spurpurea	AT1G03230	3	SapurV1A.0022s0250	SapurV1A.0289s0190	SapurV1A.2304s0030	SapurV1A.0907s0010	SapurV1A.0671s0090
Spurpurea	AT1G33400	2	SapurV1A.1165s0130
Spurpurea	AT1G34220	2	SapurV1A.0596s0060	SapurV1A.0079s0090	SapurV1A.1419s0060
Spurpurea	AT1G59560	3	SapurV1A.0053s0500	SapurV1A.5238s0020	SapurV1A.0177s0300	SapurV1A.4713s0010	SapurV1A.0002s0950
Spurpurea	AT1G74930	3	SapurV1A.0521s0050	SapurV1A.2229s0010	SapurV1A.0373s0040	SapurV1A.0057s0300	SapurV1A.0283s0190
Spurpurea	AT1G15580	4	SapurV1A.0648s0150	SapurV1A.1495s0070	SapurV1A.0002s0350
Spurpurea	AT1G08280	2	SapurV1A.0219s0070	SapurV1A.0080s0330
Spurpurea	AT1G31840	2	SapurV1A.1765s0050	SapurV1A.0983s0010
Spurpurea	AT1G15120	2	SapurV1A.0066s0070	SapurV1A.1302s0080	SapurV1A.1302s0070	SapurV1A.0066s0080
Spurpurea	AT1G24160	3	SapurV1A.0113s0190	SapurV1A.0007s0160
Spurpurea	AT1G10350	2	SapurV1A.0007s0350	SapurV1A.0113s0050
Spurpurea	AT1G64500	2	SapurV1A.0237s0510
Spurpurea	AT1G13440	3	SapurV1A.1422s0050	SapurV1A.0136s0140	SapurV1A.0420s0140	SapurV1A.1554s0010	SapurV1A.0206s0130
Spurpurea	AT1G50360	2	SapurV1A.0333s0140	SapurV1A.0234s0160	SapurV1A.0381s0190	SapurV1A.0939s0010
Spurpurea	AT1G61610	3	SapurV1A.0028s0580	SapurV1A.2185s0020	SapurV1A.0387s0260
Spurpurea	AT1G12370	2	SapurV1A.0260s0030
Spurpurea	AT1G56290	2	SapurV1A.0664s0050	SapurV1A.0904s0020	SapurV1A.3257s0010
Spurpurea	AT1G23340	3	SapurV1A.0069s0160	SapurV1A.1157s0080	SapurV1A.2783s0020
Spurpurea	AT1G50660	2	SapurV1A.0030s0110	SapurV1A.0355s0050	SapurV1A.0660s0180	SapurV1A.1624s0030
Spurpurea	AT1G30920	101	SapurV1A.0425s0120	SapurV1A.0200s0430
Spurpurea	AT1G18070	2	SapurV1A.2167s0010	SapurV1A.0143s0150	SapurV1A.0109s0180	SapurV1A.2276s0010
Spurpurea	AT1G56550	5	SapurV1A.0099s0170
Spurpurea	AT1G26850	2	SapurV1A.0200s0080	SapurV1A.0062s0120	SapurV1A.0481s0050	SapurV1A.1296s0060
Spurpurea	AT1G08120	3	SapurV1A.0364s0210	SapurV1A.0539s0130
Spurpurea	AT1G52470	7	SapurV1A.0002s0580	SapurV1A.0073s0370	SapurV1A.0172s0240
Spurpurea	AT1G66720	101	SapurV1A.1575s0070	SapurV1A.1200s0100	SapurV1A.0230s0020	SapurV1A.0728s0030	SapurV1A.0728s0140
Spurpurea	AT1G72010	2	SapurV1A.0277s0170	SapurV1A.0836s0120	SapurV1A.0470s0110
Spurpurea	AT1G16690	3	SapurV1A.1769s0040
Spurpurea	AT1G21890	3	SapurV1A.0010s1000	SapurV1A.0159s0280	SapurV1A.0105s0170
Spurpurea	AT1G01380	8	SapurV1A.2295s0020	SapurV1A.0190s0070	SapurV1A.2893s0010	SapurV1A.0013s0580	SapurV1A.0377s0050	SapurV1A.0928s0060
Spurpurea	AT1G26761	2	SapurV1A.0801s0130
Spurpurea	AT1G06650	3	SapurV1A.0007s0890	SapurV1A.0007s0920	SapurV1A.0131s0340	SapurV1A.0007s0900
Spurpurea	AT1G33530	3	SapurV1A.0114s0370	SapurV1A.0050s0130
Spurpurea	AT1G18490	2	SapurV1A.0265s0060	SapurV1A.0669s0030
Spurpurea	AT1G22330	2	SapurV1A.3070s0010	SapurV1A.0239s0160
Spurpurea	AT1G43790	2	SapurV1A.0267s0140	SapurV1A.0550s0040	SapurV1A.2250s0010	SapurV1A.0352s0040
Spurpurea	AT1G49910	3	SapurV1A.0005s0420	SapurV1A.0019s0300	SapurV1A.0480s0120
Spurpurea	AT1G58180	3	SapurV1A.0320s0040	SapurV1A.0463s0150	SapurV1A.4754s0010	SapurV1A.0808s0210	SapurV1A.0463s0160
Spurpurea	AT1G72790	2	SapurV1A.1630s0010	SapurV1A.0548s0040
Spurpurea	AT1G54840	3	SapurV1A.0092s0260	SapurV1A.0092s0240	SapurV1A.0041s0300
Spurpurea	AT1G18900	3	SapurV1A.0161s0010	SapurV1A.2261s0010
Spurpurea	AT1G22930	2	SapurV1A.1164s0010	SapurV1A.4061s0020	SapurV1A.0310s0170	SapurV1A.0383s0040	SapurV1A.3003s0010
Spurpurea	AT1G33870	101	SapurV1A.0945s0110	SapurV1A.1560s0070	SapurV1A.0383s0090	SapurV1A.2206s0020	SapurV1A.5875s0010
Spurpurea	AT1G76190	11	SapurV1A.0187s0070
Spurpurea	AT1G11280	13	SapurV1A.0028s0580
Spurpurea	AT1G29550	3	SapurV1A.0242s0120	SapurV1A.0021s0490	SapurV1A.0195s0260	SapurV1A.0126s0250	SapurV1A.4937s0010
Spurpurea	AT1G15850	3	SapurV1A.0835s0070	SapurV1A.0280s0100
Spurpurea	AT1G31140	101	SapurV1A.0129s0140	SapurV1A.0129s0130	SapurV1A.0176s0490	SapurV1A.0045s0580	SapurV1A.0282s0240
Spurpurea	AT1G63150	101	SapurV1A.0307s0100	SapurV1A.0640s0140	SapurV1A.0386s0170	SapurV1A.0640s0010	SapurV1A.0048s0100
Spurpurea	AT1G03600	2	SapurV1A.0354s0320	SapurV1A.0289s0030	SapurV1A.0076s0140
Spurpurea	AT1G12050	2	SapurV1A.0759s0070
Spurpurea	AT1G73840	2	SapurV1A.1381s0040
Spurpurea	AT1G77310	3	SapurV1A.0829s0160	SapurV1A.1182s0060	SapurV1A.0800s0010	SapurV1A.0171s0070
Spurpurea	AT1G69070	2	SapurV1A.1870s0010	SapurV1A.0783s0020
Spurpurea	AT1G61110	2	SapurV1A.0299s0130	SapurV1A.0044s0420	SapurV1A.2174s0010	SapurV1A.0127s0010
Spurpurea	AT1G75330	2	SapurV1A.0188s0370	SapurV1A.0030s0060	SapurV1A.4141s0010
Spurpurea	AT1G68585	2	SapurV1A.0988s0040
Spurpurea	AT1G53280	2	SapurV1A.0848s0020	SapurV1A.0643s0150
Spurpurea	AT1G13340	2	SapurV1A.1022s0160	SapurV1A.0101s0300	SapurV1A.0315s0170
Spurpurea	AT1G66580	3	SapurV1A.1111s0030	SapurV1A.0215s0370
Spurpurea	AT1G54290	2	SapurV1A.0229s0320	SapurV1A.0928s0050	SapurV1A.0928s0040	SapurV1A.0072s0580
Spurpurea	AT1G43090	7	SapurV1A.0020s0120	SapurV1A.0128s0320	SapurV1A.1212s0100
Spurpurea	AT1G27430	3	SapurV1A.0169s0010	SapurV1A.0123s0060	SapurV1A.0123s0080	SapurV1A.0418s0080
Spurpurea	AT1G08430	4	SapurV1A.1066s0060	SapurV1A.1583s0010	SapurV1A.1097s0020	SapurV1A.1097s0010	SapurV1A.0450s0260	SapurV1A.1097s0030
Spurpurea	AT1G75720	2	SapurV1A.0025s0440	SapurV1A.0389s0180	SapurV1A.0487s0020
Spurpurea	AT1G20520	3	SapurV1A.0016s0870	SapurV1A.1098s0040	SapurV1A.0573s0010
Spurpurea	AT1G77920	2	SapurV1A.0331s0160	SapurV1A.0010s0460	SapurV1A.0855s0060
Spurpurea	AT1G26540	2	SapurV1A.0180s0060	SapurV1A.0014s0100
Spurpurea	AT1G74050	2	SapurV1A.0253s0100	SapurV1A.0508s0040	SapurV1A.1761s0030
Spurpurea	AT1G73010	3	SapurV1A.0407s0030	SapurV1A.0504s0190	SapurV1A.5214s0020	SapurV1A.5214s0010	SapurV1A.0585s0100
Spurpurea	AT1G72770	2	SapurV1A.0538s0050	SapurV1A.1151s0130	SapurV1A.0501s0020	SapurV1A.1426s0030
Spurpurea	AT1G43580	2	SapurV1A.1856s0010
Spurpurea	AT1G74970	2	SapurV1A.1987s0020	SapurV1A.0017s0620	SapurV1A.1519s0040	SapurV1A.0862s0190
Spurpurea	AT1G04470	3	SapurV1A.0195s0150	SapurV1A.0272s0130	SapurV1A.0454s0180
Spurpurea	AT1G57670	101	SapurV1A.1577s0060	SapurV1A.0763s0080	SapurV1A.1795s0040	SapurV1A.0763s0030	SapurV1A.1445s0040
Spurpurea	AT1G72460	4	SapurV1A.0521s0130
Spurpurea	AT1G27435	2	SapurV1A.0123s0260
Spurpurea	AT1G55500	3	SapurV1A.0081s0640	SapurV1A.0699s0200	SapurV1A.0668s0150	SapurV1A.2122s0020
Spurpurea	AT1G07260	6	SapurV1A.4051s0010	SapurV1A.0772s0080	SapurV1A.5531s0010	SapurV1A.4051s0020	SapurV1A.1999s0070	SapurV1A.0398s0160
Spurpurea	AT1G50820	6	SapurV1A.0784s0190	SapurV1A.1493s0010	SapurV1A.0344s0030	SapurV1A.0548s0200
Spurpurea	AT1G22110	2	SapurV1A.0413s0050	SapurV1A.2189s0030	SapurV1A.2189s0020	SapurV1A.0413s0040
Spurpurea	AT1G54470	12	SapurV1A.0097s0210	SapurV1A.1503s0050
Spurpurea	AT1G69360	3	SapurV1A.0176s0040	SapurV1A.0480s0050	SapurV1A.0322s0200	SapurV1A.0302s0070
Spurpurea	AT1G02270	2	SapurV1A.0321s0330	SapurV1A.0003s0300	SapurV1A.2735s0020	SapurV1A.0326s0310
Spurpurea	AT1G32760	3	SapurV1A.0941s0060
Spurpurea	AT1G19080	3	SapurV1A.0825s0090	SapurV1A.0061s0230
Spurpurea	AT1G77350	2	SapurV1A.2792s0010	SapurV1A.0907s0110
Spurpurea	AT1G17860	2	SapurV1A.0971s0030	SapurV1A.0701s0070	SapurV1A.0701s0060	SapurV1A.0701s0080	SapurV1A.3025s0010
Spurpurea	AT1G10450	7	SapurV1A.0007s0100	SapurV1A.0113s0240	SapurV1A.1642s0020	SapurV1A.0412s0130	SapurV1A.0058s0500	SapurV1A.0058s0490
Spurpurea	AT1G76550	2	SapurV1A.0554s0200	SapurV1A.0016s0110
Spurpurea	AT1G72175	2	SapurV1A.0895s0070	SapurV1A.0383s0030	SapurV1A.0927s0050	SapurV1A.6107s0020
Spurpurea	AT1G14360	2	SapurV1A.0065s0680	SapurV1A.0008s0870
Spurpurea	AT1G08400	2	SapurV1A.0146s0060	SapurV1A.1256s0030
Spurpurea	AT1G52343	2	SapurV1A.0002s0230
Spurpurea	AT1G16160	11	SapurV1A.0430s0270	SapurV1A.0545s0050
Spurpurea	AT1G15730	3	SapurV1A.0199s0100	SapurV1A.0051s0440	SapurV1A.0176s0130	SapurV1A.1666s0010
Spurpurea	AT1G63670	4	SapurV1A.0098s0050
Spurpurea	AT1G22030	2	SapurV1A.0331s0150	SapurV1A.0010s0500	SapurV1A.1164s0030	SapurV1A.0310s0160
Spurpurea	AT1G60090	3	SapurV1A.0155s0310
Spurpurea	AT1G59860	4	SapurV1A.0128s0420	SapurV1A.0077s0350	SapurV1A.0219s0350	SapurV1A.0415s0140
Spurpurea	AT1G12580	2	SapurV1A.0045s0670	SapurV1A.0400s0120	SapurV1A.0068s0520
Spurpurea	AT1G61260	2	SapurV1A.0044s0180	SapurV1A.0939s0020	SapurV1A.0299s0350	SapurV1A.0299s0330	SapurV1A.0028s0020
Spurpurea	AT1G17990	6	SapurV1A.0675s0060	SapurV1A.0675s0050	SapurV1A.0675s0030	SapurV1A.0675s0020	SapurV1A.0675s0040	SapurV1A.3886s0010
Spurpurea	AT1G22680	3	SapurV1A.0836s0030	SapurV1A.3415s0010	SapurV1A.3246s0020	SapurV1A.3917s0020	SapurV1A.0277s0230
Spurpurea	AT1G49050	2	SapurV1A.0257s0040	SapurV1A.0365s0230
Spurpurea	AT1G16916	2	SapurV1A.0737s0070
Spurpurea	AT1G26730	5	SapurV1A.0801s0210	SapurV1A.0480s0300	SapurV1A.0933s0210	SapurV1A.0933s0180	SapurV1A.0063s0550	SapurV1A.1916s0040
Spurpurea	AT1G09130	2	SapurV1A.4273s0020	SapurV1A.2374s0050	SapurV1A.6990s0010	SapurV1A.6991s0010
Spurpurea	AT1G56130	2	SapurV1A.0094s0340	SapurV1A.0094s0330	SapurV1A.0059s0470
Spurpurea	AT1G66920	2	SapurV1A.1846s0040	SapurV1A.0101s0040
Spurpurea	AT1G19490	2	SapurV1A.0208s0130
Spurpurea	AT1G12220	3	SapurV1A.1324s0040	SapurV1A.1324s0080	SapurV1A.0231s0050	SapurV1A.0088s0220
Spurpurea	AT1G30520	2	SapurV1A.1475s0030
Spurpurea	AT1G59510	3	SapurV1A.0611s0090	SapurV1A.0004s0150	SapurV1A.0608s0100
Spurpurea	AT1G19980	2	SapurV1A.0389s0090	SapurV1A.0025s0370
Spurpurea	AT1G33170	2	SapurV1A.0047s0680	SapurV1A.0285s0220	SapurV1A.1447s0060
Spurpurea	AT1G61890	3	SapurV1A.0660s0150	SapurV1A.1533s0090	SapurV1A.1624s0010	SapurV1A.1440s0070	SapurV1A.1533s0080
Spurpurea	AT1G60700	4	SapurV1A.2002s0040	SapurV1A.0569s0090	SapurV1A.7516s0010	SapurV1A.0025s0820	SapurV1A.0957s0070
Spurpurea	AT1G23280	2	SapurV1A.4340s0010	SapurV1A.0127s0140	SapurV1A.0011s0600
Spurpurea	AT1G72520	3	SapurV1A.0793s0030	SapurV1A.0002s1030	SapurV1A.0206s0020	SapurV1A.0850s0010	SapurV1A.2466s0010
Spurpurea	AT1G30890	2	SapurV1A.0865s0030	SapurV1A.1078s0080	SapurV1A.0137s0310
Spurpurea	AT1G15680	5	SapurV1A.1470s0050	SapurV1A.0346s0190
Spurpurea	AT1G52490	101	SapurV1A.0200s0430
Spurpurea	AT1G64030	6	SapurV1A.0525s0130
Spurpurea	AT1G53060	101	SapurV1A.0032s0240	SapurV1A.0012s0340	SapurV1A.0281s0170	SapurV1A.0009s1050	SapurV1A.0214s0380
Spurpurea	AT1G32880	101	SapurV1A.0186s0580	SapurV1A.2420s0010	SapurV1A.0410s0020	SapurV1A.0088s0520	SapurV1A.0739s0080
Spurpurea	AT1G64990	2	SapurV1A.0568s0040
Spurpurea	AT1G13080	6	SapurV1A.0011s0810
Spurpurea	AT1G14480	4	SapurV1A.1096s0130	SapurV1A.0607s0280	SapurV1A.0587s0170	SapurV1A.0587s0160	SapurV1A.4634s0020
Spurpurea	AT1G53930	101	SapurV1A.0229s0360	SapurV1A.0779s0090	SapurV1A.0755s0160	SapurV1A.4238s0030	SapurV1A.0630s0060
Spurpurea	AT1G80240	5	SapurV1A.0172s0310	SapurV1A.0043s0400	SapurV1A.0073s0310
Spurpurea	AT1G27050	2	SapurV1A.0007s0400
Spurpurea	AT1G25275	2	SapurV1A.0268s0110
Spurpurea	AT1G11350	4	SapurV1A.0387s0100	SapurV1A.0387s0130	SapurV1A.0387s0250	SapurV1A.0387s0240	SapurV1A.0387s0120
Spurpurea	AT1G74840	3	SapurV1A.0161s0200	SapurV1A.0007s0060	SapurV1A.0138s0010	SapurV1A.1673s0010
Spurpurea	AT1G17190	8	SapurV1A.0047s0140	SapurV1A.1726s0030	SapurV1A.0427s0130	SapurV1A.0215s0270	SapurV1A.0427s0160
Spurpurea	AT1G03760	2	SapurV1A.0078s0110
Spurpurea	AT1G79100	3	SapurV1A.0047s0310
Spurpurea	AT1G76290	5	SapurV1A.0266s0490	SapurV1A.0016s0730	SapurV1A.0085s0230	SapurV1A.1610s0010
Spurpurea	AT1G68820	4	SapurV1A.0301s0170	SapurV1A.0583s0040	SapurV1A.0830s0020	SapurV1A.0079s0520
Spurpurea	AT1G55290	3	SapurV1A.0559s0060	SapurV1A.0559s0080	SapurV1A.0085s0440	SapurV1A.1290s0110
Spurpurea	AT1G74670	3	SapurV1A.0300s0050	SapurV1A.0077s0300	SapurV1A.0822s0020	SapurV1A.0230s0130
Spurpurea	AT1G67325	2	SapurV1A.0056s0230	SapurV1A.1271s0070
Spurpurea	AT1G55190	2	SapurV1A.0211s0170	SapurV1A.0006s1190	SapurV1A.0729s0060	SapurV1A.2994s0020
Spurpurea	AT1G59830	3	SapurV1A.0007s0040	SapurV1A.0113s0310	SapurV1A.0138s0070	SapurV1A.0161s0160	SapurV1A.1596s0020
Spurpurea	AT1G74090	4	SapurV1A.0044s0580	SapurV1A.0044s0620	SapurV1A.0044s0570	SapurV1A.0044s0630	SapurV1A.0044s0560
Spurpurea	AT1G49950	2	SapurV1A.0019s0460	SapurV1A.0005s0260	SapurV1A.1368s0050	SapurV1A.0235s0100
Spurpurea	AT1G62200	3	SapurV1A.0203s0100	SapurV1A.0679s0050	SapurV1A.0001s0810
Spurpurea	AT1G73177	2	SapurV1A.0029s0470
Spurpurea	AT1G58370	2	SapurV1A.0004s0400	SapurV1A.3638s0010	SapurV1A.0004s0410
Spurpurea	AT1G14280	4	SapurV1A.0704s0080
Spurpurea	AT1G28327	4	SapurV1A.0012s0530	SapurV1A.3129s0030	SapurV1A.0032s0390
Spurpurea	AT1G76560	2	SapurV1A.5961s0010	SapurV1A.0554s0160	SapurV1A.3521s0010
Spurpurea	AT1G10390	2	SapurV1A.0666s0020	SapurV1A.0047s0750	SapurV1A.0285s0140	SapurV1A.0835s0080
Spurpurea	AT1G09812	2	SapurV1A.0960s0070	SapurV1A.0136s0320	SapurV1A.0299s0200	SapurV1A.0492s0130
Spurpurea	AT1G65170	10	SapurV1A.0322s0220
Spurpurea	AT1G16670	2	SapurV1A.0491s0090	SapurV1A.0047s0240	SapurV1A.0848s0030	SapurV1A.0023s0100	SapurV1A.4118s0010
Spurpurea	AT1G28070	3	SapurV1A.0340s0280	SapurV1A.1785s0040	SapurV1A.0453s0270	SapurV1A.1433s0070
Spurpurea	AT1G16800	2	SapurV1A.0810s0170	SapurV1A.0010s0230	SapurV1A.0413s0170
Spurpurea	AT1G75840	2	SapurV1A.0025s0110	SapurV1A.0384s0130	SapurV1A.0923s0100
Spurpurea	AT1G68220	2	SapurV1A.0595s0110	SapurV1A.1142s0070
Spurpurea	AT1G09060	2	SapurV1A.0066s0380	SapurV1A.0424s0260
Spurpurea	AT1G67150	5	SapurV1A.0485s0090	SapurV1A.0758s0040	SapurV1A.1467s0030
Spurpurea	AT1G78955	3	SapurV1A.1485s0050	SapurV1A.0280s0030	SapurV1A.0280s0020	SapurV1A.0766s0020
Spurpurea	AT1G61850	2	SapurV1A.1549s0060
Spurpurea	AT1G13480	2	SapurV1A.0060s0320	SapurV1A.0060s0330	SapurV1A.0060s0310	SapurV1A.0863s0110
Spurpurea	AT1G49405	4	SapurV1A.0090s0180
Spurpurea	AT1G19350	3	SapurV1A.1653s0020	SapurV1A.3999s0010	SapurV1A.0017s0710	SapurV1A.3596s0010	SapurV1A.1266s0030
Spurpurea	AT1G29300	2	SapurV1A.0029s0280	SapurV1A.0181s0070	SapurV1A.1161s0010
Spurpurea	AT1G76420	2	SapurV1A.0016s0340	SapurV1A.0266s0070
Spurpurea	AT1G12830	101	SapurV1A.0123s0430
Spurpurea	AT1G22690	3	SapurV1A.0389s0120	SapurV1A.0287s0250	SapurV1A.1801s0050
Spurpurea	AT1G23130	9	SapurV1A.0405s0040	SapurV1A.0405s0030	SapurV1A.0405s0050
Spurpurea	AT1G36070	3	SapurV1A.0010s0190	SapurV1A.0335s0030
Spurpurea	AT1G53460	2	SapurV1A.0020s0070
Spurpurea	AT1G69600	2	SapurV1A.0458s0240	SapurV1A.0300s0060	SapurV1A.0467s0010	SapurV1A.0149s0160
Spurpurea	AT1G54040	8	SapurV1A.0054s0460
Spurpurea	AT1G14400	3	SapurV1A.1566s0010	SapurV1A.1569s0010	SapurV1A.1334s0050	SapurV1A.0669s0010	SapurV1A.0107s0110
Spurpurea	AT1G62540	101	SapurV1A.4177s0010	SapurV1A.0516s0040	SapurV1A.0516s0060	SapurV1A.0516s0050	SapurV1A.1108s0060
Spurpurea	AT1G56610	101	SapurV1A.0345s0190
Spurpurea	AT1G62960	2	SapurV1A.0045s0400	SapurV1A.1648s0050
Spurpurea	AT1G53800	2	SapurV1A.0273s0060	SapurV1A.0104s0140	SapurV1A.0064s0420
Spurpurea	AT1G17180	3	SapurV1A.0047s0140	SapurV1A.0047s0120	SapurV1A.0491s0150	SapurV1A.1726s0030	SapurV1A.0427s0130	SapurV1A.0427s0160
Spurpurea	AT1G27385	2	SapurV1A.0056s0180	SapurV1A.1271s0120
Spurpurea	AT1G72810	2	SapurV1A.0548s0050	SapurV1A.1759s0010	SapurV1A.0847s0020
Spurpurea	AT1G52320	2	SapurV1A.0002s0200	SapurV1A.0601s0210	SapurV1A.0375s0140	SapurV1A.0283s0060
Spurpurea	AT1G23090	2	SapurV1A.0351s0170	SapurV1A.0015s0060	SapurV1A.1168s0020	SapurV1A.0002s0270
Spurpurea	AT1G27900	2	SapurV1A.0330s0160
Spurpurea	AT1G15020	3	SapurV1A.0163s0250	SapurV1A.0120s0180
Spurpurea	AT1G17345	3	SapurV1A.4068s0010	SapurV1A.1400s0010	SapurV1A.0249s0030	SapurV1A.0663s0110	SapurV1A.0696s0040
Spurpurea	AT1G09260	101	SapurV1A.0353s0040	SapurV1A.0054s0270	SapurV1A.0377s0120
Spurpurea	AT1G61240	2	SapurV1A.0044s0320	SapurV1A.0299s0240
Spurpurea	AT1G17870	2	SapurV1A.0005s0100	SapurV1A.1704s0020	SapurV1A.0888s0030
Spurpurea	AT1G08640	2	SapurV1A.0309s0280	SapurV1A.0483s0110	SapurV1A.0816s0140
Spurpurea	AT1G58080	3	SapurV1A.0785s0040	SapurV1A.0470s0140
Spurpurea	AT1G36060	4	SapurV1A.0010s0170	SapurV1A.0335s0040
Spurpurea	AT1G23360	2	SapurV1A.0069s0120	SapurV1A.0724s0150
Spurpurea	AT1G29390	3	SapurV1A.0126s0110	SapurV1A.3393s0020
Spurpurea	AT1G51940	2	SapurV1A.0408s0180	SapurV1A.0456s0020	SapurV1A.0316s0020	SapurV1A.0014s1080
Spurpurea	AT1G70750	2	SapurV1A.0015s0240	SapurV1A.0405s0160	SapurV1A.0390s0170	SapurV1A.0102s0360
Spurpurea	AT1G79310	5	SapurV1A.0149s0530	SapurV1A.0093s0300	SapurV1A.0295s0100	SapurV1A.2354s0020
Spurpurea	AT1G26600	2	SapurV1A.0924s0080
Spurpurea	AT1G15320	2	SapurV1A.0344s0080
Spurpurea	AT1G63660	2	SapurV1A.0098s0040	SapurV1A.0612s0180
Spurpurea	AT1G09320	2	SapurV1A.0088s0180	SapurV1A.1171s0030	SapurV1A.1038s0010
Spurpurea	AT1G19780	2	SapurV1A.0153s0540	SapurV1A.0806s0050
Spurpurea	AT1G54520	2	SapurV1A.0676s0020
Spurpurea	AT1G13420	7	SapurV1A.1937s0040	SapurV1A.0084s0640	SapurV1A.0783s0160	SapurV1A.1937s0030	SapurV1A.0009s1330	SapurV1A.0537s0260
Spurpurea	AT1G08580	2	SapurV1A.1384s0030
Spurpurea	AT1G59750	2	SapurV1A.0422s0040	SapurV1A.0225s0120
Spurpurea	AT1G07390	2	SapurV1A.1038s0130	SapurV1A.1075s0020
Spurpurea	AT1G11630	3	SapurV1A.0660s0040	SapurV1A.3517s0030
Spurpurea	AT1G55180	2	SapurV1A.0211s0160
Spurpurea	AT1G02230	101	SapurV1A.0003s0310	SapurV1A.0024s0340	SapurV1A.0586s0170	SapurV1A.0321s0370	SapurV1A.0666s0060
Spurpurea	AT1G23600	6	SapurV1A.0269s0150
Spurpurea	AT1G75620	3	SapurV1A.3501s0010	SapurV1A.0025s0710	SapurV1A.0762s0130
Spurpurea	AT1G28395	3	SapurV1A.0032s0500	SapurV1A.0693s0140	SapurV1A.0118s0220
Spurpurea	AT1G19720	2	SapurV1A.0006s0080
Spurpurea	AT1G13750	2	SapurV1A.0072s0190	SapurV1A.0072s0180	SapurV1A.0168s0200
Spurpurea	AT1G09650	101	SapurV1A.0407s0290	SapurV1A.0425s0120
Spurpurea	AT1G13280	4	SapurV1A.0079s0420	SapurV1A.5616s0010	SapurV1A.0726s0180	SapurV1A.1001s0030	SapurV1A.3302s0020	SapurV1A.0879s0030
Spurpurea	AT1G58190	3	SapurV1A.1038s0130	SapurV1A.0606s0080	SapurV1A.1075s0020	SapurV1A.0819s0020	SapurV1A.0819s0090	SapurV1A.0606s0030
Spurpurea	AT1G09860	101	SapurV1A.0297s0070	SapurV1A.2845s0030	SapurV1A.0124s0420	SapurV1A.0132s0120	SapurV1A.0297s0060
Spurpurea	AT1G06120	6	SapurV1A.0874s0030	SapurV1A.2256s0040	SapurV1A.1638s0100
Spurpurea	AT1G60070	2	SapurV1A.0001s1170	SapurV1A.0275s0170
Spurpurea	AT1G10830	2	SapurV1A.0542s0230
Spurpurea	AT1G12300	5	SapurV1A.0386s0170	SapurV1A.1124s0100	SapurV1A.0640s0150	SapurV1A.0386s0160
Spurpurea	AT1G10340	2	SapurV1A.1484s0050	SapurV1A.0291s0120
Spurpurea	AT1G33240	5	SapurV1A.0285s0240	SapurV1A.0047s0660	SapurV1A.0066s0020	SapurV1A.0231s0350
Spurpurea	AT1G30280	2	SapurV1A.1466s0070	SapurV1A.1563s0010	SapurV1A.0185s0340
Spurpurea	AT1G64520	2	SapurV1A.0035s0200	SapurV1A.1529s0020	SapurV1A.0059s0020
Spurpurea	AT1G26340	2	SapurV1A.0176s0440	SapurV1A.0072s0310
Spurpurea	AT1G54380	2	SapurV1A.0779s0050	SapurV1A.6940s0010
Spurpurea	AT1G11480	2	SapurV1A.3117s0020	SapurV1A.0187s0320	SapurV1A.0312s0250	SapurV1A.0502s0150
Spurpurea	AT1G63570	101	SapurV1A.0028s0750	SapurV1A.0028s0700	SapurV1A.0722s0030	SapurV1A.0484s0150	SapurV1A.0312s0130
Spurpurea	AT1G19470	101	SapurV1A.0290s0200	SapurV1A.0139s0450	SapurV1A.0383s0130	SapurV1A.0021s0140
Spurpurea	AT1G56450	2	SapurV1A.0446s0250	SapurV1A.0283s0160	SapurV1A.0375s0020
Spurpurea	AT1G09570	2	SapurV1A.0442s0310	SapurV1A.0114s0100
Spurpurea	AT1G61900	2	SapurV1A.0660s0160	SapurV1A.1624s0020	SapurV1A.1396s0050	SapurV1A.0118s0430
Spurpurea	AT1G12160	14	SapurV1A.0266s0500
Spurpurea	AT1G26750	2	SapurV1A.0063s0560
Spurpurea	AT1G51405	2	SapurV1A.0077s0420	SapurV1A.0534s0100
Spurpurea	AT1G52650	101	SapurV1A.0345s0190	SapurV1A.0345s0200	SapurV1A.1125s0040	SapurV1A.1118s0130	SapurV1A.0229s0190
Spurpurea	AT1G25580	2	SapurV1A.0079s0500	SapurV1A.0304s0050	SapurV1A.2846s0020
Spurpurea	AT1G26960	3	SapurV1A.0062s0070	SapurV1A.0200s0040	SapurV1A.1260s0050
Spurpurea	AT1G75080	2	SapurV1A.1653s0020	SapurV1A.3999s0010	SapurV1A.0017s0710	SapurV1A.3596s0010	SapurV1A.1266s0030
Spurpurea	AT1G72950	101	SapurV1A.0839s0080	SapurV1A.1389s0020	SapurV1A.1050s0050	SapurV1A.1299s0010	SapurV1A.1791s0010
Spurpurea	AT1G75260	101	SapurV1A.0006s0500
Spurpurea	AT1G07615	2	SapurV1A.0796s0070	SapurV1A.0041s0010	SapurV1A.0188s0070	SapurV1A.0006s0020
Spurpurea	AT1G52040	6	SapurV1A.0006s0070	SapurV1A.0188s0130	SapurV1A.1253s0140
Spurpurea	AT1G12530	2	SapurV1A.0045s0490	SapurV1A.0088s0380
Spurpurea	AT1G79730	2	SapurV1A.0408s0160
Spurpurea	AT1G09970	2	SapurV1A.3354s0010	SapurV1A.0004s1030	SapurV1A.0019s0880	SapurV1A.0004s0560
Spurpurea	AT1G65370	101	SapurV1A.0051s0680	SapurV1A.0894s0090	SapurV1A.1595s0030	SapurV1A.0490s0200	SapurV1A.0490s0250
Spurpurea	AT1G35440	5	SapurV1A.0094s0450	SapurV1A.0085s0490	SapurV1A.0059s0530	SapurV1A.0006s0280
Spurpurea	AT1G79330	3	SapurV1A.0093s0300	SapurV1A.0149s0530
Spurpurea	AT1G23870	2	SapurV1A.0165s0200	SapurV1A.0296s0120	SapurV1A.0852s0120
Spurpurea	AT1G09250	2	SapurV1A.1038s0070	SapurV1A.0114s0220	SapurV1A.0050s0270	SapurV1A.0088s0250	SapurV1A.2637s0030
Spurpurea	AT1G68150	2	SapurV1A.0869s0100	SapurV1A.1334s0070
Spurpurea	AT1G50200	2	SapurV1A.0404s0220	SapurV1A.0218s0050
Spurpurea	AT1G69485	3	SapurV1A.0801s0160
Spurpurea	AT1G67760	101	SapurV1A.0206s0370	SapurV1A.0629s0040
Spurpurea	AT1G70720	4	SapurV1A.0227s0010	SapurV1A.0015s0280
Spurpurea	AT1G63070	101	SapurV1A.0419s0270	SapurV1A.0386s0160	SapurV1A.0386s0170	SapurV1A.0283s0210	SapurV1A.0307s0100
Spurpurea	AT1G23670	5	SapurV1A.0269s0150
Spurpurea	AT1G50280	3	SapurV1A.1732s0070	SapurV1A.0149s0210	SapurV1A.0187s0290	SapurV1A.0312s0270
Spurpurea	AT1G03560	2	SapurV1A.0492s0100
Spurpurea	AT1G56030	101	SapurV1A.0046s0330	SapurV1A.0046s0320	SapurV1A.0862s0050	SapurV1A.0796s0110
Spurpurea	AT1G76060	2	SapurV1A.0016s1180
Spurpurea	AT1G28310	2	SapurV1A.0032s0350	SapurV1A.0012s0500
Spurpurea	AT1G10470	3	SapurV1A.0113s0170	SapurV1A.0245s0110
Spurpurea	AT1G27280	101	SapurV1A.0113s0240	SapurV1A.0007s0100	SapurV1A.1642s0020
Spurpurea	AT1G05740	5	SapurV1A.0388s0130
Spurpurea	AT1G34380	2	SapurV1A.0179s0150	SapurV1A.6308s0010	SapurV1A.1568s0010
Spurpurea	AT1G17470	3	SapurV1A.0002s0810	SapurV1A.0177s0380	SapurV1A.0290s0220
Spurpurea	AT1G29810	2	SapurV1A.0126s0050	SapurV1A.0607s0180	SapurV1A.0268s0310
Spurpurea	AT1G79620	2	SapurV1A.1165s0120	SapurV1A.0208s0110	SapurV1A.0543s0060	SapurV1A.1085s0020
Spurpurea	AT1G44030	101	SapurV1A.1815s0020	SapurV1A.0854s0070	SapurV1A.0202s0450	SapurV1A.0649s0030
Spurpurea	AT1G01453	3	SapurV1A.0013s0750	SapurV1A.0099s0070
Spurpurea	AT1G55810	2	SapurV1A.1438s0090	SapurV1A.0899s0130	SapurV1A.0278s0040	SapurV1A.0358s0020
Spurpurea	AT1G03060	2	SapurV1A.0376s0140	SapurV1A.0006s1490
Spurpurea	AT1G34770	2	SapurV1A.1009s0080
Spurpurea	AT1G34130	2	SapurV1A.1208s0040	SapurV1A.0202s0260	SapurV1A.0454s0170	SapurV1A.0202s0240
Spurpurea	AT1G23530	2	SapurV1A.0269s0140
Spurpurea	AT1G03110	2	SapurV1A.0539s0030
Spurpurea	AT1G65120	5	SapurV1A.0161s0020	SapurV1A.0322s0240	SapurV1A.6212s0010	SapurV1A.0138s0170
Spurpurea	AT1G12845	2	SapurV1A.1101s0050
Spurpurea	AT1G15060	2	SapurV1A.1142s0090	SapurV1A.0595s0060	SapurV1A.0915s0070
Spurpurea	AT1G62600	4	SapurV1A.4177s0010	SapurV1A.0516s0050	SapurV1A.0516s0060	SapurV1A.0516s0040
Spurpurea	AT1G74320	2	SapurV1A.0009s1360	SapurV1A.0348s0260	SapurV1A.0134s0280
Spurpurea	AT1G32870	4	SapurV1A.0348s0040	SapurV1A.0134s0420
Spurpurea	AT1G62950	3	SapurV1A.0260s0210	SapurV1A.0045s0390
Spurpurea	AT1G23860	4	SapurV1A.0863s0050	SapurV1A.0419s0250
Spurpurea	AT1G18000	2	SapurV1A.1617s0090	SapurV1A.1518s0080	SapurV1A.0892s0010
Spurpurea	AT1G14630	2	SapurV1A.0015s0890	SapurV1A.0203s0050	SapurV1A.0135s0410
Spurpurea	AT1G49660	6	SapurV1A.0090s0620	SapurV1A.0090s0600	SapurV1A.0090s0670	SapurV1A.0361s0200
Spurpurea	AT1G29250	3	SapurV1A.0073s0420	SapurV1A.3053s0030	SapurV1A.1780s0040	SapurV1A.0110s0310	SapurV1A.0043s0550
Spurpurea	AT1G11090	2	SapurV1A.0044s0400
Spurpurea	AT1G70730	2	SapurV1A.0015s0270	SapurV1A.0405s0190	SapurV1A.0881s0030	SapurV1A.0068s0690
Spurpurea	AT1G14290	2	SapurV1A.0134s0410	SapurV1A.0348s0050	SapurV1A.2325s0020
Spurpurea	AT1G65870	3	SapurV1A.1047s0070	SapurV1A.3299s0010	SapurV1A.0506s0170	SapurV1A.0506s0160	SapurV1A.0505s0010
Spurpurea	AT1G01110	3	SapurV1A.0003s0550	SapurV1A.0162s0190	SapurV1A.0131s0070	SapurV1A.0941s0050	SapurV1A.0755s0020
Spurpurea	AT1G04170	2	SapurV1A.1496s0110	SapurV1A.3478s0030	SapurV1A.1378s0100	SapurV1A.1378s0090
Spurpurea	AT1G11755	2	SapurV1A.0349s0060
Spurpurea	AT1G61800	2	SapurV1A.0543s0050	SapurV1A.2208s0010	SapurV1A.0784s0070	SapurV1A.0229s0220
Spurpurea	AT1G43245	2	SapurV1A.1856s0030
Spurpurea	AT1G29070	2	SapurV1A.0270s0020	SapurV1A.1185s0090
Spurpurea	AT1G65190	101	SapurV1A.0066s0460	SapurV1A.0092s0610	SapurV1A.0092s0620	SapurV1A.0092s0680	SapurV1A.0092s0670
Spurpurea	AT1G53370	101	SapurV1A.0200s0430	SapurV1A.0229s0100	SapurV1A.0425s0120
Spurpurea	AT1G15370	2	SapurV1A.1295s0030	SapurV1A.0734s0150	SapurV1A.0043s0680
Spurpurea	AT1G19170	3	SapurV1A.0521s0110
Spurpurea	AT1G77610	2	SapurV1A.0010s1050	SapurV1A.0105s0280
Spurpurea	AT1G47560	3	SapurV1A.0963s0020	SapurV1A.0017s0590	SapurV1A.1519s0060
Spurpurea	AT1G11080	2	SapurV1A.0044s0410	SapurV1A.0299s0160
Spurpurea	AT1G56280	4	SapurV1A.0088s0550	SapurV1A.0186s0510	SapurV1A.0739s0020	SapurV1A.0127s0090
Spurpurea	AT1G14320	2	SapurV1A.1111s0030	SapurV1A.0215s0370
Spurpurea	AT1G48195	101	SapurV1A.0486s0070	SapurV1A.0459s0130	SapurV1A.0170s0110	SapurV1A.0152s0130	SapurV1A.1141s0040
Spurpurea	AT1G71040	2	SapurV1A.0120s0030
Spurpurea	AT1G32560	2	SapurV1A.0975s0020	SapurV1A.0846s0010
Spurpurea	AT1G52720	2	SapurV1A.0172s0300	SapurV1A.0002s0550
Spurpurea	AT1G58725	7	SapurV1A.0384s0190	SapurV1A.0025s0050	SapurV1A.0142s0220	SapurV1A.0142s0210	SapurV1A.0076s0050
Spurpurea	AT1G12710	2	SapurV1A.1081s0040	SapurV1A.1081s0050	SapurV1A.2816s0020	SapurV1A.0507s0270
Spurpurea	AT1G55670	2	SapurV1A.0395s0160	SapurV1A.0338s0250
Spurpurea	AT1G66470	3	SapurV1A.0230s0340	SapurV1A.0102s0280
Spurpurea	AT1G53420	4	SapurV1A.0020s0720	SapurV1A.0020s0740	SapurV1A.0020s0750
Spurpurea	AT1G61280	3	SapurV1A.0017s0800
Spurpurea	AT1G16170	3	SapurV1A.0153s0260	SapurV1A.0369s0020
Spurpurea	AT1G69710	5	SapurV1A.0042s0560	SapurV1A.0106s0330	SapurV1A.0009s1000	SapurV1A.0504s0060
Spurpurea	AT1G49980	2	SapurV1A.0005s0330	SapurV1A.1044s0080	SapurV1A.1615s0090
Spurpurea	AT1G59980	4	SapurV1A.2905s0020	SapurV1A.0007s0260	SapurV1A.0488s0050	SapurV1A.1142s0020	SapurV1A.0113s0110
Spurpurea	AT1G11890	2	SapurV1A.0996s0020	SapurV1A.1262s0060	SapurV1A.1253s0090
Spurpurea	AT1G14930	2	SapurV1A.0015s0150	SapurV1A.0015s0130
Spurpurea	AT1G48140	2	SapurV1A.0135s0550
Spurpurea	AT1G04160	2	SapurV1A.0252s0080	SapurV1A.0021s0250
Spurpurea	AT1G71720	2	SapurV1A.0348s0230	SapurV1A.0114s0440	SapurV1A.0050s0060
Spurpurea	AT1G65810	2	SapurV1A.0147s0260	SapurV1A.0015s1040	SapurV1A.0147s0280	SapurV1A.2273s0060
Spurpurea	AT1G55970	5	SapurV1A.0703s0060	SapurV1A.1769s0030	SapurV1A.0726s0110
Spurpurea	AT1G48230	3	SapurV1A.0739s0110	SapurV1A.0207s0040
Spurpurea	AT1G33980	2	SapurV1A.0225s0380	SapurV1A.0942s0050	SapurV1A.1560s0050	SapurV1A.0136s0230
Spurpurea	AT1G72090	2	SapurV1A.0690s0160	SapurV1A.0441s0280
Spurpurea	AT1G79830	2	SapurV1A.0370s0040	SapurV1A.1345s0020
Spurpurea	AT1G12260	2	SapurV1A.1275s0070	SapurV1A.0634s0120	SapurV1A.0129s0210	SapurV1A.0367s0210
Spurpurea	AT1G32410	2	SapurV1A.1296s0070	SapurV1A.0885s0020	SapurV1A.0132s0040	SapurV1A.0212s0040
Spurpurea	AT1G05230	2	SapurV1A.1440s0010	SapurV1A.0402s0050	SapurV1A.0722s0230
Spurpurea	AT1G22760	2	SapurV1A.0348s0170	SapurV1A.0134s0330
Spurpurea	AT1G52280	4	SapurV1A.0349s0090	SapurV1A.0037s0340	SapurV1A.0002s0120	SapurV1A.0601s0060
Spurpurea	AT1G47250	3	SapurV1A.4843s0010	SapurV1A.0006s0420	SapurV1A.0188s0390
Spurpurea	AT1G52940	7	SapurV1A.2500s0010	SapurV1A.0432s0210	SapurV1A.0188s0050	SapurV1A.0670s0140
Spurpurea	AT1G68000	2	SapurV1A.0757s0140	SapurV1A.0218s0540	SapurV1A.0923s0180
Spurpurea	AT1G55150	2	SapurV1A.0211s0120	SapurV1A.0127s0210	SapurV1A.3095s0010	SapurV1A.0011s0550
Spurpurea	AT1G24793	2	SapurV1A.0227s0250
Spurpurea	AT1G79020	2	SapurV1A.1769s0040
Spurpurea	AT1G63780	2	SapurV1A.0009s0830	SapurV1A.0321s0310	SapurV1A.0003s0280
Spurpurea	AT1G25360	2	SapurV1A.0025s0770	SapurV1A.0855s0040	SapurV1A.4373s0010
Spurpurea	AT1G77590	2	SapurV1A.0010s1080	SapurV1A.0105s0300	SapurV1A.0054s0540
Spurpurea	AT1G02670	3	SapurV1A.0316s0200
Spurpurea	AT1G65240	5	SapurV1A.1248s0020	SapurV1A.0542s0190
Spurpurea	AT1G03910	2	SapurV1A.0226s0180
Spurpurea	AT1G08680	2	SapurV1A.0812s0060	SapurV1A.2109s0010	SapurV1A.0097s0170
Spurpurea	AT1G07990	2	SapurV1A.0216s0170	SapurV1A.1865s0010	SapurV1A.0049s0410
Spurpurea	AT1G60110	101	SapurV1A.0006s0070	SapurV1A.0188s0130	SapurV1A.1253s0140	SapurV1A.0006s0080	SapurV1A.0941s0030
Spurpurea	AT1G09380	2	SapurV1A.1622s0080
Spurpurea	AT1G66550	4	SapurV1A.0356s0010	SapurV1A.0914s0120	SapurV1A.0065s0580
Spurpurea	AT1G80310	3	SapurV1A.3426s0010	SapurV1A.0043s0020	SapurV1A.0651s0100	SapurV1A.0043s0010	SapurV1A.0651s0110
Spurpurea	AT1G68430	2	SapurV1A.0488s0140	SapurV1A.0302s0010	SapurV1A.1752s0040
Spurpurea	AT1G50870	7	SapurV1A.0095s0410
Spurpurea	AT1G74360	2	SapurV1A.0329s0130
Spurpurea	AT1G01560	3	SapurV1A.1798s0020	SapurV1A.0046s0170	SapurV1A.0119s0120
Spurpurea	AT1G77410	2	SapurV1A.0365s0170	SapurV1A.0973s0040	SapurV1A.0383s0060	SapurV1A.0311s0260
Spurpurea	AT1G29962	6	SapurV1A.2714s0010	SapurV1A.0619s0200	SapurV1A.1613s0060
Spurpurea	AT1G63020	2	SapurV1A.0282s0120	SapurV1A.0009s1030
Spurpurea	AT1G68530	2	SapurV1A.0078s0450
Spurpurea	AT1G22450	2	SapurV1A.0239s0330	SapurV1A.1955s0030	SapurV1A.2675s0020	SapurV1A.0332s0040
Spurpurea	AT1G21090	2	SapurV1A.0134s0050	SapurV1A.0625s0140	SapurV1A.2753s0030
Spurpurea	AT1G03970	3	SapurV1A.0625s0150	SapurV1A.0134s0060	SapurV1A.5129s0010
Spurpurea	AT1G76730	2	SapurV1A.0327s0240
Spurpurea	AT1G33880	101	SapurV1A.2206s0020	SapurV1A.0383s0090	SapurV1A.0945s0110	SapurV1A.1560s0070	SapurV1A.5875s0010
Spurpurea	AT1G44780	3	SapurV1A.0010s1010	SapurV1A.0105s0200
Spurpurea	AT1G34180	3	SapurV1A.0134s0420	SapurV1A.0348s0040
Spurpurea	AT1G06160	4	SapurV1A.0233s0370	SapurV1A.0006s0850	SapurV1A.0021s0980	SapurV1A.0816s0060	SapurV1A.0007s0980
Spurpurea	AT1G60880	101	SapurV1A.2538s0010	SapurV1A.0984s0100
Spurpurea	AT1G14740	2	SapurV1A.0015s0710	SapurV1A.0055s0140	SapurV1A.0111s0370	SapurV1A.0027s0580
Spurpurea	AT1G48930	2	SapurV1A.0103s0060	SapurV1A.0237s0330
Spurpurea	AT1G04270	4	SapurV1A.0007s0560	SapurV1A.3815s0030	SapurV1A.0580s0150	SapurV1A.0006s1150	SapurV1A.0378s0030
Spurpurea	AT1G20530	2	SapurV1A.1098s0120	SapurV1A.0016s0810
Spurpurea	AT1G69540	3	SapurV1A.0149s0010	SapurV1A.0458s0040	SapurV1A.0010s0340
Spurpurea	AT1G43190	2	SapurV1A.0327s0250	SapurV1A.0134s0130	SapurV1A.0443s0070
Spurpurea	AT1G03870	4	SapurV1A.1582s0030	SapurV1A.0474s0090	SapurV1A.0112s0150
Spurpurea	AT1G07590	2	SapurV1A.0040s0340
Spurpurea	AT1G16710	2	SapurV1A.1769s0030	SapurV1A.0703s0060	SapurV1A.0726s0110
Spurpurea	AT1G13520	3	SapurV1A.0060s0320	SapurV1A.0060s0330	SapurV1A.0060s0310	SapurV1A.0863s0110
Spurpurea	AT1G32080	2	SapurV1A.0063s0310
Spurpurea	AT1G21100	9	SapurV1A.0003s0410	SapurV1A.0162s0380	SapurV1A.0162s0360
Spurpurea	AT1G73150	3	SapurV1A.0500s0080	SapurV1A.0596s0190	SapurV1A.0019s1040	SapurV1A.0020s0020	SapurV1A.0279s0360
Spurpurea	AT1G07010	2	SapurV1A.0042s0030	SapurV1A.0388s0120
Spurpurea	AT1G20930	2	SapurV1A.0554s0230	SapurV1A.0016s0130	SapurV1A.0356s0310
Spurpurea	AT1G05530	4	SapurV1A.0133s0200	SapurV1A.0018s0110	SapurV1A.0071s0410	SapurV1A.0645s0110
Spurpurea	AT1G61566	2	SapurV1A.1797s0010
Spurpurea	AT1G16870	2	SapurV1A.0222s0310
Spurpurea	AT1G70830	4	SapurV1A.0405s0050	SapurV1A.0405s0040	SapurV1A.0405s0030
Spurpurea	AT1G78320	10	SapurV1A.0047s0120	SapurV1A.0215s0270	SapurV1A.1726s0030	SapurV1A.0491s0150	SapurV1A.0427s0130
Spurpurea	AT1G72760	101	SapurV1A.0086s0680	SapurV1A.0509s0100	SapurV1A.1345s0080	SapurV1A.0548s0010	SapurV1A.0001s2460
Spurpurea	AT1G51130	2	SapurV1A.0009s0080	SapurV1A.0018s0600
Spurpurea	AT1G77405	2	SapurV1A.0973s0080	SapurV1A.0365s0130
Spurpurea	AT1G52920	2	SapurV1A.0824s0040	SapurV1A.0048s0800	SapurV1A.2551s0010	SapurV1A.0770s0130
Spurpurea	AT1G06290	2	SapurV1A.4572s0010	SapurV1A.0474s0180	SapurV1A.0500s0270	SapurV1A.0684s0100
Spurpurea	AT1G71740	2	SapurV1A.0348s0200
Spurpurea	AT1G33940	3	SapurV1A.0410s0110
Spurpurea	AT3G57470	3	SapurV1A.0228s0270	SapurV1A.0222s0220
Spurpurea	AT3G18710	4	SapurV1A.0352s0260	SapurV1A.1090s0030	SapurV1A.0066s0210	SapurV1A.2801s0030	SapurV1A.0256s0090
Spurpurea	AT3G52640	2	SapurV1A.0397s0170
Spurpurea	AT3G07950	2	SapurV1A.0023s0150	SapurV1A.1128s0020
Spurpurea	AT3G60950	4	SapurV1A.0024s0640	SapurV1A.0655s0140
Spurpurea	AT3G25850	101	SapurV1A.0854s0070	SapurV1A.1815s0020
Spurpurea	AT3G43250	4	SapurV1A.2010s0010	SapurV1A.0079s0560
Spurpurea	AT3G51870	3	SapurV1A.0001s0640	SapurV1A.0431s0090
Spurpurea	AT3G10185	4	SapurV1A.0077s0300	SapurV1A.0822s0020	SapurV1A.0300s0050
Spurpurea	AT3G21990	4	SapurV1A.0312s0130	SapurV1A.0484s0150	SapurV1A.4144s0010	SapurV1A.0484s0140	SapurV1A.0484s0160
Spurpurea	AT3G04080	2	SapurV1A.1058s0070	SapurV1A.1196s0070
Spurpurea	AT3G18310	2	SapurV1A.1169s0020
Spurpurea	AT3G54820	3	SapurV1A.0518s0060	SapurV1A.0657s0110
Spurpurea	AT3G18370	2	SapurV1A.0719s0050
Spurpurea	AT3G46230	3	SapurV1A.0796s0150	SapurV1A.1817s0010	SapurV1A.0709s0020
Spurpurea	AT3G25717	4	SapurV1A.2846s0010	SapurV1A.0079s0490	SapurV1A.0101s0460
Spurpurea	AT3G22840	2	SapurV1A.2954s0010	SapurV1A.0350s0210	SapurV1A.0350s0190	SapurV1A.0350s0200	SapurV1A.2954s0020
Spurpurea	AT3G09180	2	SapurV1A.0224s0120
Spurpurea	AT3G28080	9	SapurV1A.0136s0040	SapurV1A.4189s0010
Spurpurea	AT3G47340	2	SapurV1A.0042s0460	SapurV1A.0106s0200	SapurV1A.0106s0190
Spurpurea	AT3G50700	3	SapurV1A.0255s0120	SapurV1A.3093s0010	SapurV1A.0817s0050	SapurV1A.0418s0010	SapurV1A.1060s0060
Spurpurea	AT3G48330	2	SapurV1A.0011s0870	SapurV1A.1148s0040	SapurV1A.5296s0010
Spurpurea	AT3G46440	2	SapurV1A.0008s1080	SapurV1A.0095s0390	SapurV1A.1683s0010
Spurpurea	AT3G15170	3	SapurV1A.1325s0010	SapurV1A.2059s0010	SapurV1A.0207s0120
Spurpurea	AT3G53910	7	SapurV1A.0645s0090	SapurV1A.0645s0100	SapurV1A.0274s0050	SapurV1A.2517s0010	SapurV1A.0020s0030
Spurpurea	AT3G13080	2	SapurV1A.0030s0480	SapurV1A.0030s0470	SapurV1A.0115s0460	SapurV1A.0252s0220
Spurpurea	AT3G08580	3	SapurV1A.2210s0010	SapurV1A.0111s0180	SapurV1A.0027s0290	SapurV1A.0009s0570	SapurV1A.0445s0170
Spurpurea	AT3G44620	2	SapurV1A.0219s0270	SapurV1A.0080s0140
Spurpurea	AT3G18470	4	SapurV1A.1321s0030	SapurV1A.1121s0030	SapurV1A.1121s0050	SapurV1A.1121s0020	SapurV1A.1321s0050
Spurpurea	AT3G44110	3	SapurV1A.0070s0060	SapurV1A.0240s0140	SapurV1A.0036s0520	SapurV1A.0033s0220
Spurpurea	AT3G16830	3	SapurV1A.0088s0650	SapurV1A.0186s0440	SapurV1A.0199s0090
Spurpurea	AT3G51310	4	SapurV1A.0130s0230	SapurV1A.0025s0100	SapurV1A.0384s0140
Spurpurea	AT3G03305	2	SapurV1A.0557s0230	SapurV1A.0164s0300
Spurpurea	AT3G18720	8	SapurV1A.1255s0070	SapurV1A.1220s0090
Spurpurea	AT3G13790	2	SapurV1A.0086s0500	SapurV1A.0086s0490	SapurV1A.0768s0110
Spurpurea	AT3G63120	2	SapurV1A.0289s0370	SapurV1A.0076s0450	SapurV1A.0092s0370
Spurpurea	AT3G12880	2	SapurV1A.1540s0030
Spurpurea	AT3G53420	4	SapurV1A.1310s0070	SapurV1A.0112s0250	SapurV1A.0518s0060	SapurV1A.0657s0110	SapurV1A.0141s0060
Spurpurea	AT3G28960	3	SapurV1A.0467s0020	SapurV1A.1089s0050	SapurV1A.0300s0020	SapurV1A.1089s0060	SapurV1A.4816s0010	SapurV1A.0458s0200
Spurpurea	AT3G24495	2	SapurV1A.0328s0070	SapurV1A.0180s0400
Spurpurea	AT3G50060	4	SapurV1A.0167s0310	SapurV1A.0339s0020	SapurV1A.0919s0160	SapurV1A.1934s0020
Spurpurea	AT3G10210	2	SapurV1A.1356s0160	SapurV1A.1335s0030	SapurV1A.0573s0140	SapurV1A.0016s1030
Spurpurea	AT3G32400	4	SapurV1A.0184s0050	SapurV1A.0372s0160	SapurV1A.2259s0030	SapurV1A.0894s0150	SapurV1A.0347s0010
Spurpurea	AT3G02468	3	SapurV1A.0084s0230	SapurV1A.0472s0080	SapurV1A.0191s0170	SapurV1A.0332s0160
Spurpurea	AT3G46790	2	SapurV1A.0128s0270	SapurV1A.0018s0210
Spurpurea	AT3G47080	4	SapurV1A.0772s0140	SapurV1A.0041s0850	SapurV1A.0061s0060	SapurV1A.2805s0010
Spurpurea	AT3G03350	3	SapurV1A.1558s0030
Spurpurea	AT3G04060	3	SapurV1A.0867s0130	SapurV1A.1196s0010	SapurV1A.2283s0010	SapurV1A.0308s0280
Spurpurea	AT3G50870	2	SapurV1A.0254s0200	SapurV1A.0978s0140
Spurpurea	AT3G08510	2	SapurV1A.0061s0260	SapurV1A.0825s0060	SapurV1A.0077s0160
Spurpurea	AT3G49150	6	SapurV1A.0035s0530	SapurV1A.0198s0010	SapurV1A.0140s0380	SapurV1A.0001s2950
Spurpurea	AT3G09680	3	SapurV1A.0247s0060	SapurV1A.0038s0140	SapurV1A.0023s0480	SapurV1A.0209s0250
Spurpurea	AT3G63470	2	SapurV1A.4290s0010	SapurV1A.0027s0840
Spurpurea	AT3G24660	2	SapurV1A.0937s0060
Spurpurea	AT3G46920	2	SapurV1A.1301s0030	SapurV1A.0626s0230	SapurV1A.0251s0020
Spurpurea	AT3G55470	2	SapurV1A.0095s0050	SapurV1A.0451s0110	SapurV1A.0095s0060	SapurV1A.5369s0010
Spurpurea	AT3G16000	2	SapurV1A.1168s0040
Spurpurea	AT3G01311	6	SapurV1A.0007s0330	SapurV1A.3127s0030	SapurV1A.1003s0040	SapurV1A.0113s0060
Spurpurea	AT3G57080	2	SapurV1A.0259s0080	SapurV1A.1931s0050
Spurpurea	AT3G25905	2	SapurV1A.0079s0140
Spurpurea	AT3G23430	2	SapurV1A.0007s1240	SapurV1A.0021s0690	SapurV1A.0060s0410	SapurV1A.0084s0060
Spurpurea	AT3G44400	101	SapurV1A.0839s0070	SapurV1A.0827s0050	SapurV1A.0941s0040	SapurV1A.1358s0030	SapurV1A.0839s0080
Spurpurea	AT3G48230	101	SapurV1A.0946s0060	SapurV1A.0307s0220	SapurV1A.0008s0680	SapurV1A.2333s0050	SapurV1A.1157s0080
Spurpurea	AT3G06410	4	SapurV1A.0152s0130	SapurV1A.0022s0560	SapurV1A.0170s0110
Spurpurea	AT3G59540	2	SapurV1A.0164s0370	SapurV1A.1357s0030	SapurV1A.0557s0190	SapurV1A.5167s0010	SapurV1A.1272s0070
Spurpurea	AT3G05200	2	SapurV1A.1055s0150	SapurV1A.0092s0140	SapurV1A.0687s0040
Spurpurea	AT3G49700	3	SapurV1A.0608s0200	SapurV1A.0235s0300	SapurV1A.0004s0340
Spurpurea	AT3G56070	2	SapurV1A.0436s0170	SapurV1A.1011s0050	SapurV1A.0132s0260	SapurV1A.0436s0140
Spurpurea	AT3G02780	2	SapurV1A.1174s0010
Spurpurea	AT3G13650	3	SapurV1A.0081s0140	SapurV1A.0081s0130	SapurV1A.4086s0010
Spurpurea	AT3G61050	2	SapurV1A.0655s0140	SapurV1A.0024s0640	SapurV1A.0034s0070
Spurpurea	AT3G54850	2	SapurV1A.0213s0060	SapurV1A.0411s0280	SapurV1A.0796s0160
Spurpurea	AT3G28020	3	SapurV1A.1562s0060	SapurV1A.3166s0010	SapurV1A.0614s0200	SapurV1A.1580s0020	SapurV1A.1580s0030
Spurpurea	AT3G58590	2	SapurV1A.0500s0120
Spurpurea	AT3G45170	101	SapurV1A.0569s0120	SapurV1A.2002s0020	SapurV1A.4175s0010	SapurV1A.0091s0280	SapurV1A.0382s0190
Spurpurea	AT3G04550	2	SapurV1A.0816s0040
Spurpurea	AT3G22000	101	SapurV1A.0484s0150	SapurV1A.4144s0010	SapurV1A.0484s0160	SapurV1A.0484s0140	SapurV1A.0312s0130
Spurpurea	AT3G52460	2	SapurV1A.0319s0150	SapurV1A.0146s0150	SapurV1A.0450s0180
Spurpurea	AT3G48020	4	SapurV1A.0165s0220	SapurV1A.0296s0130	SapurV1A.0063s0450	SapurV1A.0051s0570
Spurpurea	AT3G55380	4	SapurV1A.1683s0100	SapurV1A.0095s0350	SapurV1A.0095s0340	SapurV1A.1683s0080
Spurpurea	AT3G51910	3	SapurV1A.0376s0080	SapurV1A.3395s0010	SapurV1A.0006s1530
Spurpurea	AT3G06890	2	SapurV1A.1144s0030	SapurV1A.1144s0020	SapurV1A.1579s0090	SapurV1A.1579s0080	SapurV1A.1144s0010
Spurpurea	AT3G50440	2	SapurV1A.0431s0160	SapurV1A.0393s0030	SapurV1A.0431s0170
Spurpurea	AT3G44560	6	SapurV1A.0219s0130	SapurV1A.0219s0140	SapurV1A.0080s0250	SapurV1A.1331s0020	SapurV1A.1829s0070
Spurpurea	AT3G26020	6	SapurV1A.1336s0030	SapurV1A.0206s0190	SapurV1A.1336s0020	SapurV1A.0206s0200
Spurpurea	AT3G56520	101	SapurV1A.0169s0230	SapurV1A.3527s0010	SapurV1A.0123s0250	SapurV1A.0438s0020	SapurV1A.2021s0010
Spurpurea	AT3G61290	8	SapurV1A.0761s0180	SapurV1A.0024s0030	SapurV1A.0754s0090	SapurV1A.4129s0010
Spurpurea	AT3G48310	4	SapurV1A.0011s0800	SapurV1A.0011s0810	SapurV1A.0008s0310	SapurV1A.0011s0730
Spurpurea	AT3G48360	3	SapurV1A.4831s0010	SapurV1A.0486s0200	SapurV1A.0459s0030
Spurpurea	AT3G32410	7	SapurV1A.1152s0010
Spurpurea	AT3G18640	2	SapurV1A.0916s0020	SapurV1A.0550s0010	SapurV1A.3009s0010	SapurV1A.1958s0040
Spurpurea	AT3G02180	6	SapurV1A.0072s0260	SapurV1A.0546s0040	SapurV1A.0119s0100	SapurV1A.0098s0300
Spurpurea	AT3G27970	2	SapurV1A.1348s0010	SapurV1A.0014s0550	SapurV1A.0083s0340
Spurpurea	AT3G18350	3	SapurV1A.1381s0010	SapurV1A.0719s0030	SapurV1A.0633s0240	SapurV1A.0564s0070
Spurpurea	AT3G09990	6	SapurV1A.0417s0190	SapurV1A.3885s0010	SapurV1A.0028s0300	SapurV1A.0028s0290
Spurpurea	AT3G17420	3	SapurV1A.0739s0100
Spurpurea	AT3G13620	2	SapurV1A.0559s0100	SapurV1A.0559s0090
Spurpurea	AT3G08780	2	SapurV1A.0620s0090
Spurpurea	AT3G47180	2	SapurV1A.0365s0190	SapurV1A.0740s0030	SapurV1A.0973s0010
Spurpurea	AT3G21360	2	SapurV1A.0408s0170	SapurV1A.0304s0180	SapurV1A.4779s0010	SapurV1A.0304s0170	SapurV1A.0304s0190
Spurpurea	AT3G55660	4	SapurV1A.0214s0040	SapurV1A.0262s0340	SapurV1A.0001s1190	SapurV1A.0275s0150
Spurpurea	AT3G28950	5	SapurV1A.1499s0080	SapurV1A.1285s0020	SapurV1A.0493s0100
Spurpurea	AT3G54390	2	SapurV1A.0574s0200	SapurV1A.0009s1160
Spurpurea	AT3G48480	2	SapurV1A.0557s0270	SapurV1A.0420s0080	SapurV1A.2016s0050
Spurpurea	AT3G02740	2	SapurV1A.1248s0020	SapurV1A.0542s0190
Spurpurea	AT3G05960	3	SapurV1A.1804s0010	SapurV1A.0041s0730	SapurV1A.1685s0040
Spurpurea	AT3G16220	3	SapurV1A.2712s0030	SapurV1A.0805s0190
Spurpurea	AT3G15090	2	SapurV1A.0083s0310	SapurV1A.0065s0430	SapurV1A.0064s0220
Spurpurea	AT3G63530	2	SapurV1A.0027s0300	SapurV1A.0009s0580	SapurV1A.0445s0190	SapurV1A.0333s0290
Spurpurea	AT3G63400	2	SapurV1A.0006s1440	SapurV1A.0376s0180
Spurpurea	AT3G06130	2	SapurV1A.0022s0220	SapurV1A.0163s0160	SapurV1A.2844s0010	SapurV1A.0092s0190
Spurpurea	AT3G61990	3	SapurV1A.0003s0190
Spurpurea	AT3G11310	3	SapurV1A.0919s0050	SapurV1A.1140s0070	SapurV1A.0115s0470	SapurV1A.0069s0300
Spurpurea	AT3G20500	2	SapurV1A.0833s0050	SapurV1A.0229s0050	SapurV1A.2888s0020
Spurpurea	AT3G27090	2	SapurV1A.0278s0190	SapurV1A.0035s0260	SapurV1A.0035s0250	SapurV1A.0237s0520	SapurV1A.3411s0010
Spurpurea	AT3G05660	4	SapurV1A.1113s0070	SapurV1A.0662s0020	SapurV1A.0466s0050
Spurpurea	AT3G17140	3	SapurV1A.0096s0300
Spurpurea	AT3G02930	3	SapurV1A.3585s0010	SapurV1A.0182s0210	SapurV1A.0922s0010
Spurpurea	AT3G24110	2	SapurV1A.0058s0600	SapurV1A.0395s0090
Spurpurea	AT3G57510	2	SapurV1A.0037s0200	SapurV1A.0981s0130	SapurV1A.0027s0460
Spurpurea	AT3G60920	3	SapurV1A.0655s0160	SapurV1A.0024s0680
Spurpurea	AT3G59570	3	SapurV1A.0118s0530	SapurV1A.0229s0280
Spurpurea	AT3G20920	2	SapurV1A.0534s0140	SapurV1A.0077s0600
Spurpurea	AT3G05545	2	SapurV1A.0604s0280	SapurV1A.0186s0210	SapurV1A.2838s0020
Spurpurea	AT3G09190	3	SapurV1A.0001s0980	SapurV1A.0777s0090	SapurV1A.0262s0250
Spurpurea	AT3G54830	3	SapurV1A.1784s0030	SapurV1A.0213s0010	SapurV1A.4896s0010	SapurV1A.0196s0310
Spurpurea	AT3G19615	2	SapurV1A.0005s0370
Spurpurea	AT3G02230	2	SapurV1A.0731s0120	SapurV1A.0323s0140	SapurV1A.0072s0320	SapurV1A.4666s0020
Spurpurea	AT3G53140	2	SapurV1A.0226s0310
Spurpurea	AT3G61170	2	SapurV1A.0024s0280
Spurpurea	AT3G26470	10	SapurV1A.0525s0160
Spurpurea	AT3G10710	2	SapurV1A.0036s0880	SapurV1A.0070s0680
Spurpurea	AT3G22660	2	SapurV1A.5162s0010	SapurV1A.0456s0140
Spurpurea	AT3G20760	3	SapurV1A.0009s0080	SapurV1A.0018s0600
Spurpurea	AT3G46590	3	SapurV1A.0041s0150	SapurV1A.0040s0420	SapurV1A.0451s0070
Spurpurea	AT3G28370	2	SapurV1A.1642s0030	SapurV1A.0234s0210
Spurpurea	AT3G29580	101	SapurV1A.0036s0670	SapurV1A.0070s0560	SapurV1A.0621s0040	SapurV1A.0298s0040
Spurpurea	AT3G51100	2	SapurV1A.2150s0040	SapurV1A.0487s0290	SapurV1A.0569s0150
Spurpurea	AT3G61870	2	SapurV1A.0013s0020
Spurpurea	AT3G06040	2	SapurV1A.0011s0090	SapurV1A.0960s0090	SapurV1A.0104s0270	SapurV1A.0421s0050
Spurpurea	AT3G26840	4	SapurV1A.0123s0330	SapurV1A.0123s0340	SapurV1A.0386s0210	SapurV1A.0386s0240
Spurpurea	AT3G11964	2	SapurV1A.0621s0160
Spurpurea	AT3G29010	2	SapurV1A.0438s0110
Spurpurea	AT3G10450	6	SapurV1A.0005s0220	SapurV1A.3138s0030	SapurV1A.0005s0200	SapurV1A.2389s0040	SapurV1A.2389s0020	SapurV1A.0137s0220
Spurpurea	AT3G07350	2	SapurV1A.0219s0100	SapurV1A.0080s0280	SapurV1A.0080s0290
Spurpurea	AT3G48100	3	SapurV1A.0113s0170	SapurV1A.5726s0020	SapurV1A.0009s1010	SapurV1A.0504s0050
Spurpurea	AT3G62870	2	SapurV1A.1217s0020	SapurV1A.3846s0010	SapurV1A.1217s0030	SapurV1A.0645s0170
Spurpurea	AT3G58350	101	SapurV1A.0036s0670	SapurV1A.0070s0560	SapurV1A.0298s0040	SapurV1A.0621s0040	SapurV1A.0007s0750
Spurpurea	AT3G14510	12	SapurV1A.0102s0150	SapurV1A.3845s0020	SapurV1A.3190s0020	SapurV1A.0020s0420
Spurpurea	AT3G62450	2	SapurV1A.0039s0360	SapurV1A.0311s0060
Spurpurea	AT3G11510	3	SapurV1A.2573s0010	SapurV1A.0450s0150	SapurV1A.1671s0060	SapurV1A.0146s0180	SapurV1A.1504s0040
Spurpurea	AT3G28930	7	SapurV1A.1499s0080	SapurV1A.1285s0020	SapurV1A.0493s0100
Spurpurea	AT3G27040	101	SapurV1A.0621s0040	SapurV1A.0298s0040	SapurV1A.0036s0670	SapurV1A.0070s0560	SapurV1A.0894s0090
Spurpurea	AT3G52950	2	SapurV1A.0311s0160	SapurV1A.0039s0460	SapurV1A.2660s0010
Spurpurea	AT3G54290	2	SapurV1A.0036s0260	SapurV1A.0371s0030
Spurpurea	AT3G18715	2	SapurV1A.1090s0040	SapurV1A.2832s0010	SapurV1A.0352s0270
Spurpurea	AT3G53580	2	SapurV1A.0905s0080	SapurV1A.0001s0410
Spurpurea	AT3G07970	2	SapurV1A.0027s0460	SapurV1A.0981s0130	SapurV1A.0037s0200
Spurpurea	AT3G57620	2	SapurV1A.1665s0030	SapurV1A.0640s0210	SapurV1A.3501s0010
Spurpurea	AT3G08700	9	SapurV1A.3672s0020	SapurV1A.0356s0090	SapurV1A.0215s0320	SapurV1A.2596s0010	SapurV1A.0237s0020
Spurpurea	AT3G12300	2	SapurV1A.0009s1270
Spurpurea	AT3G05180	3	SapurV1A.0092s0090	SapurV1A.1124s0120
Spurpurea	AT3G59870	3	SapurV1A.1558s0020
Spurpurea	AT3G16430	11	SapurV1A.1253s0140	SapurV1A.0941s0030
Spurpurea	AT3G50670	2	SapurV1A.1131s0090	SapurV1A.0254s0090	SapurV1A.0255s0260	SapurV1A.0452s0200
Spurpurea	AT3G20950	3	SapurV1A.0027s0040	SapurV1A.0027s0030	SapurV1A.0508s0120	SapurV1A.2391s0020	SapurV1A.0508s0110
Spurpurea	AT3G15040	2	SapurV1A.0768s0030	SapurV1A.0630s0020
Spurpurea	AT3G03290	3	SapurV1A.0329s0060	SapurV1A.1870s0020	SapurV1A.0783s0010
Spurpurea	AT3G54870	2	SapurV1A.0213s0100	SapurV1A.2092s0020	SapurV1A.0045s0340
Spurpurea	AT3G51830	2	SapurV1A.0175s0220	SapurV1A.0085s0120
Spurpurea	AT3G07960	2	SapurV1A.0009s1110	SapurV1A.0574s0250	SapurV1A.0189s0270
Spurpurea	AT3G32330	8	SapurV1A.0670s0080
Spurpurea	AT3G24230	8	SapurV1A.0056s0580	SapurV1A.0820s0150	SapurV1A.0137s0180	SapurV1A.0071s0610
Spurpurea	AT3G23310	2	SapurV1A.0021s0840	SapurV1A.2302s0010	SapurV1A.0007s1100
Spurpurea	AT3G44080	101	SapurV1A.0345s0200	SapurV1A.0345s0190
Spurpurea	AT3G06320	3	SapurV1A.0152s0340	SapurV1A.0207s0150
Spurpurea	AT3G12360	2	SapurV1A.0023s0880	SapurV1A.0038s0510	SapurV1A.0057s0620	SapurV1A.3419s0010
Spurpurea	AT3G50370	2	SapurV1A.0815s0010	SapurV1A.6549s0010	SapurV1A.0711s0030
Spurpurea	AT3G28320	101	SapurV1A.1147s0050	SapurV1A.1490s0040	SapurV1A.1147s0020
Spurpurea	AT3G03850	101	SapurV1A.1640s0030	SapurV1A.0379s0370	SapurV1A.0379s0390	SapurV1A.1640s0050	SapurV1A.0379s0400
Spurpurea	AT3G20015	2	SapurV1A.0916s0110	SapurV1A.0171s0450	SapurV1A.1377s0020
Spurpurea	AT3G09550	2	SapurV1A.0057s0620	SapurV1A.0038s0510	SapurV1A.0023s0880	SapurV1A.3419s0010
Spurpurea	AT3G07568	2	SapurV1A.0145s0290
Spurpurea	AT3G07740	2	SapurV1A.0054s0320	SapurV1A.0359s0350	SapurV1A.0089s0690	SapurV1A.1083s0180
Spurpurea	AT3G48670	2	SapurV1A.0095s0020	SapurV1A.0451s0100	SapurV1A.1210s0020	SapurV1A.0061s0630
Spurpurea	AT3G11270	2	SapurV1A.0061s0010	SapurV1A.0262s0010	SapurV1A.0888s0090	SapurV1A.0061s0030
Spurpurea	AT3G15360	2	SapurV1A.1125s0080	SapurV1A.0204s0250	SapurV1A.0679s0120	SapurV1A.0832s0100
Spurpurea	AT3G09150	2	SapurV1A.0077s0260
Spurpurea	AT3G24160	2	SapurV1A.0056s0780	SapurV1A.2534s0010	SapurV1A.0902s0110
Spurpurea	AT3G08530	3	SapurV1A.0061s0450	SapurV1A.0650s0040	SapurV1A.0106s0140	SapurV1A.0042s0430
Spurpurea	AT3G14990	3	SapurV1A.0848s0020	SapurV1A.0643s0150
Spurpurea	AT3G61710	2	SapurV1A.0190s0190
Spurpurea	AT3G22380	2	SapurV1A.0150s0230	SapurV1A.2473s0010	SapurV1A.0684s0010	SapurV1A.1804s0040	SapurV1A.0364s0010
Spurpurea	AT3G33520	2	SapurV1A.0034s0390
Spurpurea	AT3G18150	3	SapurV1A.0123s0440
Spurpurea	AT3G51400	14	SapurV1A.0080s0450
Spurpurea	AT3G05140	2	SapurV1A.0353s0160	SapurV1A.0053s0380	SapurV1A.0152s0390
Spurpurea	AT3G19920	3	SapurV1A.1000s0080
Spurpurea	AT3G44910	8	SapurV1A.0972s0020
Spurpurea	AT3G12150	2	SapurV1A.0018s0350	SapurV1A.1761s0070
Spurpurea	AT3G54500	2	SapurV1A.0009s0870	SapurV1A.0504s0160	SapurV1A.0344s0120	SapurV1A.0344s0110
Spurpurea	AT3G53860	4	SapurV1A.0637s0160	SapurV1A.0452s0230	SapurV1A.2016s0030	SapurV1A.0557s0280	SapurV1A.0637s0170
Spurpurea	AT3G13380	3	SapurV1A.0338s0310	SapurV1A.0395s0240	SapurV1A.0015s0860	SapurV1A.0826s0120
Spurpurea	AT3G61140	2	SapurV1A.0024s0320	SapurV1A.0586s0130	SapurV1A.0459s0220	SapurV1A.0420s0090
Spurpurea	AT3G09830	2	SapurV1A.0141s0210	SapurV1A.0765s0040	SapurV1A.0518s0290	SapurV1A.0040s0380
Spurpurea	AT3G52760	3	SapurV1A.0717s0020	SapurV1A.0406s0280
Spurpurea	AT3G27460	2	SapurV1A.0750s0170	SapurV1A.1388s0100
Spurpurea	AT3G62780	5	SapurV1A.0022s0680	SapurV1A.0066s0350	SapurV1A.0186s0030
Spurpurea	AT3G28210	2	SapurV1A.0229s0030	SapurV1A.3371s0020	SapurV1A.0981s0080
Spurpurea	AT3G47675	101	SapurV1A.0095s0040
Spurpurea	AT3G27380	3	SapurV1A.0727s0040
Spurpurea	AT3G13040	2	SapurV1A.0703s0050
Spurpurea	AT3G09430	2	SapurV1A.0001s1900
Spurpurea	AT3G51010	2	SapurV1A.0441s0300
Spurpurea	AT3G25060	2	SapurV1A.0135s0490
Spurpurea	AT3G26240	101	SapurV1A.0854s0070	SapurV1A.1815s0020	SapurV1A.0008s0440
Spurpurea	AT3G04860	3	SapurV1A.0635s0040	SapurV1A.1453s0020	SapurV1A.0661s0050	SapurV1A.0076s0550	SapurV1A.0364s0060
Spurpurea	AT3G54940	2	SapurV1A.0213s0200	SapurV1A.0957s0040
Spurpurea	AT3G52030	2	SapurV1A.0027s0810
Spurpurea	AT3G55100	9	SapurV1A.0023s0820	SapurV1A.0038s0470	SapurV1A.2516s0040	SapurV1A.0533s0150	SapurV1A.0024s0140	SapurV1A.0596s0120
Spurpurea	AT3G42725	2	SapurV1A.0087s0100
Spurpurea	AT3G56680	2	SapurV1A.0159s0190	SapurV1A.1072s0110	SapurV1A.1916s0010	SapurV1A.0371s0250
Spurpurea	AT3G50200	101	SapurV1A.1927s0020	SapurV1A.0936s0020	SapurV1A.0951s0020	SapurV1A.0936s0030	SapurV1A.0936s0040
Spurpurea	AT3G55990	2	SapurV1A.0999s0080	SapurV1A.0061s0380	SapurV1A.0061s0390	SapurV1A.0999s0090	SapurV1A.0061s0410
Spurpurea	AT3G14650	6	SapurV1A.0026s0400	SapurV1A.0026s0370	SapurV1A.2135s0010	SapurV1A.0026s0380	SapurV1A.0026s0350
Spurpurea	AT3G03847	101	SapurV1A.1640s0030	SapurV1A.0379s0370	SapurV1A.1941s0010	SapurV1A.0091s0020	SapurV1A.0091s0050
Spurpurea	AT3G10010	4	SapurV1A.0439s0210	SapurV1A.0243s0230	SapurV1A.0208s0250	SapurV1A.0934s0050
Spurpurea	AT3G14270	2	SapurV1A.0104s0050	SapurV1A.1455s0030	SapurV1A.0351s0030
Spurpurea	AT3G09920	2	SapurV1A.1059s0010	SapurV1A.1082s0070	SapurV1A.1164s0090
Spurpurea	AT3G16500	2	SapurV1A.4102s0010	SapurV1A.2100s0020	SapurV1A.0408s0100	SapurV1A.0272s0300
Spurpurea	AT3G54900	2	SapurV1A.0053s0810	SapurV1A.0002s0610	SapurV1A.0175s0140
Spurpurea	AT3G62890	6	SapurV1A.0199s0240	SapurV1A.2359s0020	SapurV1A.0160s0090
Spurpurea	AT3G06770	3	SapurV1A.0264s0340	SapurV1A.0700s0040
Spurpurea	AT3G12910	3	SapurV1A.0085s0430	SapurV1A.0354s0230	SapurV1A.0059s0580	SapurV1A.0094s0540	SapurV1A.0076s0070
Spurpurea	AT3G06250	2	SapurV1A.0407s0270	SapurV1A.1026s0020	SapurV1A.0152s0560
Spurpurea	AT3G18510	2	SapurV1A.0047s0110
Spurpurea	AT3G25730	5	SapurV1A.3302s0010	SapurV1A.1001s0020	SapurV1A.0079s0450	SapurV1A.2134s0020
Spurpurea	AT3G28670	2	SapurV1A.0004s0860
Spurpurea	AT3G23800	4	SapurV1A.1190s0090	SapurV1A.0058s0080
Spurpurea	AT3G47210	8	SapurV1A.0487s0180
Spurpurea	AT3G03000	3	SapurV1A.0151s0410	SapurV1A.0063s0010	SapurV1A.0051s0070
Spurpurea	AT3G48680	2	SapurV1A.1754s0010	SapurV1A.0168s0420	SapurV1A.5286s0010
Spurpurea	AT3G17670	2	SapurV1A.0074s0120
Spurpurea	AT3G15410	2	SapurV1A.0401s0050
Spurpurea	AT3G18010	2	SapurV1A.0406s0010	SapurV1A.0718s0010	SapurV1A.0357s0040	SapurV1A.0423s0170
Spurpurea	AT3G56480	3	SapurV1A.0159s0150	SapurV1A.1916s0060	SapurV1A.0189s0010	SapurV1A.0508s0140
Spurpurea	AT3G55420	2	SapurV1A.0095s0130	SapurV1A.0451s0190
Spurpurea	AT3G05010	2	SapurV1A.0386s0030	SapurV1A.1107s0040	SapurV1A.1104s0020
Spurpurea	AT3G23660	3	SapurV1A.1086s0060	SapurV1A.0005s1310	SapurV1A.0137s0140	SapurV1A.0227s0260	SapurV1A.0580s0070
Spurpurea	AT3G46220	2	SapurV1A.0008s0830
Spurpurea	AT3G46070	5	SapurV1A.4260s0020	SapurV1A.0040s0050	SapurV1A.0008s0970
Spurpurea	AT3G19120	5	SapurV1A.2697s0030
Spurpurea	AT3G63210	3	SapurV1A.0364s0140	SapurV1A.0539s0020	SapurV1A.1134s0030	SapurV1A.1290s0070
Spurpurea	AT3G50810	2	SapurV1A.0090s0180
Spurpurea	AT3G01840	2	SapurV1A.0205s0400	SapurV1A.0554s0070
Spurpurea	AT3G57490	2	SapurV1A.0981s0100
Spurpurea	AT3G09720	2	SapurV1A.0907s0020	SapurV1A.1397s0070
Spurpurea	AT3G14290	2	SapurV1A.1589s0010	SapurV1A.2034s0010	SapurV1A.0104s0070
Spurpurea	AT3G08690	4	SapurV1A.2596s0010	SapurV1A.0237s0020	SapurV1A.0035s0800	SapurV1A.1322s0010	SapurV1A.1442s0020
Spurpurea	AT3G23090	2	SapurV1A.0580s0200	SapurV1A.0007s0620	SapurV1A.0110s0300
Spurpurea	AT3G23940	2	SapurV1A.3012s0020	SapurV1A.0820s0090
Spurpurea	AT3G48540	2	SapurV1A.0168s0250
Spurpurea	AT3G49890	2	SapurV1A.0172s0120
Spurpurea	AT3G49530	3	SapurV1A.0326s0320	SapurV1A.0662s0040	SapurV1A.2735s0030	SapurV1A.0666s0060
Spurpurea	AT3G54300	2	SapurV1A.0371s0010	SapurV1A.2041s0010	SapurV1A.0036s0280
Spurpurea	AT3G45920	101	SapurV1A.0199s0140	SapurV1A.0247s0120	SapurV1A.0206s0300	SapurV1A.0629s0160	SapurV1A.0023s0840
Spurpurea	AT3G61750	2	SapurV1A.0013s0360	SapurV1A.0145s0280
Spurpurea	AT3G46190	101	SapurV1A.1595s0030	SapurV1A.0051s0680	SapurV1A.0894s0090	SapurV1A.3400s0030	SapurV1A.1707s0030
Spurpurea	AT3G02910	2	SapurV1A.1910s0020	SapurV1A.3033s0010	SapurV1A.0151s0120
Spurpurea	AT3G36659	3	SapurV1A.0180s0190	SapurV1A.0158s0130
Spurpurea	AT3G47800	2	SapurV1A.0129s0370	SapurV1A.2953s0020	SapurV1A.0334s0060	SapurV1A.1687s0040
Spurpurea	AT3G21060	2	SapurV1A.0005s1180	SapurV1A.1994s0020
Spurpurea	AT3G22420	4	SapurV1A.1545s0090	SapurV1A.2897s0010	SapurV1A.0676s0010	SapurV1A.1453s0060	SapurV1A.0661s0120
Spurpurea	AT3G62130	2	SapurV1A.1064s0080	SapurV1A.0442s0110
Spurpurea	AT3G05880	2	SapurV1A.0442s0200	SapurV1A.1016s0070	SapurV1A.3131s0020	SapurV1A.0023s0470	SapurV1A.3131s0010
Spurpurea	AT3G57140	3	SapurV1A.1612s0060	SapurV1A.1773s0010	SapurV1A.1067s0050
Spurpurea	AT3G58970	2	SapurV1A.0001s2160	SapurV1A.0227s0270
Spurpurea	AT3G13010	4	SapurV1A.0798s0100
Spurpurea	AT3G01820	2	SapurV1A.0205s0260	SapurV1A.0420s0320	SapurV1A.0023s0650
Spurpurea	AT3G10380	2	SapurV1A.2092s0010	SapurV1A.0213s0110	SapurV1A.0411s0240
Spurpurea	AT3G54630	2	SapurV1A.0869s0090
Spurpurea	AT3G15130	2	SapurV1A.0375s0180
Spurpurea	AT3G19760	2	SapurV1A.0404s0190	SapurV1A.0509s0090
Spurpurea	AT3G18290	2	SapurV1A.0989s0060	SapurV1A.0488s0060	SapurV1A.1142s0030
Spurpurea	AT3G10820	3	SapurV1A.0159s0130	SapurV1A.0189s0030	SapurV1A.1086s0050	SapurV1A.0005s1340
Spurpurea	AT3G24670	4	SapurV1A.0137s0180	SapurV1A.0056s0580	SapurV1A.0820s0150	SapurV1A.0071s0610
Spurpurea	AT3G02150	2	SapurV1A.4442s0010	SapurV1A.0795s0080	SapurV1A.4443s0010	SapurV1A.0901s0090	SapurV1A.0323s0010
Spurpurea	AT3G61920	2	SapurV1A.0162s0230	SapurV1A.0131s0050	SapurV1A.3592s0010	SapurV1A.1162s0120	SapurV1A.0035s0270
Spurpurea	AT3G45720	101	SapurV1A.0297s0150	SapurV1A.0007s0380	SapurV1A.0138s0210	SapurV1A.0988s0070	SapurV1A.1205s0080
Spurpurea	AT3G13845	101	SapurV1A.0697s0030	SapurV1A.0697s0050	SapurV1A.7890s0010	SapurV1A.7878s0010	SapurV1A.0177s0180
Spurpurea	AT3G59320	4	SapurV1A.0402s0070	SapurV1A.1646s0030	SapurV1A.2888s0010	SapurV1A.0199s0170	SapurV1A.0199s0180	SapurV1A.0529s0210
Spurpurea	AT3G61740	2	SapurV1A.0190s0220	SapurV1A.0013s0390	SapurV1A.0174s0180
Spurpurea	AT3G48450	6	SapurV1A.0486s0060	SapurV1A.0459s0140	SapurV1A.0727s0050
Spurpurea	AT3G18140	2	SapurV1A.0018s0080
Spurpurea	AT3G07040	2	SapurV1A.1738s0030	SapurV1A.1171s0130	SapurV1A.2767s0020	SapurV1A.0051s0380	SapurV1A.1738s0040
Spurpurea	AT3G44970	5	SapurV1A.0171s0250	SapurV1A.1081s0100	SapurV1A.0507s0200	SapurV1A.2178s0030	SapurV1A.0253s0010	SapurV1A.0253s0020
Spurpurea	AT3G49580	4	SapurV1A.1668s0060	SapurV1A.1518s0040
Spurpurea	AT3G57830	2	SapurV1A.0018s0260	SapurV1A.0133s0060
Spurpurea	AT3G62900	2	SapurV1A.0155s0060	SapurV1A.0052s0850	SapurV1A.0092s0590	SapurV1A.1768s0020
Spurpurea	AT3G04230	4	SapurV1A.0005s1120	SapurV1A.2199s0020	SapurV1A.0150s0120	SapurV1A.0609s0050	SapurV1A.0201s0040
Spurpurea	AT3G23270	3	SapurV1A.0021s0870	SapurV1A.0066s0190	SapurV1A.0256s0070
Spurpurea	AT3G07680	2	SapurV1A.0115s0130	SapurV1A.0238s0120
Spurpurea	AT3G57400	2	SapurV1A.0037s0040	SapurV1A.0228s0230
Spurpurea	AT3G22320	2	SapurV1A.0328s0030	SapurV1A.0259s0080
Spurpurea	AT3G16700	3	SapurV1A.2078s0020	SapurV1A.4629s0010	SapurV1A.0264s0190
Spurpurea	AT3G57440	2	SapurV1A.0228s0290
Spurpurea	AT3G29160	3	SapurV1A.0322s0120	SapurV1A.0302s0170	SapurV1A.0437s0040
Spurpurea	AT3G09660	2	SapurV1A.0209s0280
Spurpurea	AT3G09700	4	SapurV1A.0209s0220	SapurV1A.4159s0010	SapurV1A.0038s0070	SapurV1A.0649s0080
Spurpurea	AT3G42950	2	SapurV1A.0521s0110
Spurpurea	AT3G50390	2	SapurV1A.0520s0140	SapurV1A.0393s0200
Spurpurea	AT3G04090	2	SapurV1A.1058s0060	SapurV1A.1196s0080	SapurV1A.0316s0220	SapurV1A.5059s0010
Spurpurea	AT3G26340	2	SapurV1A.0021s0070	SapurV1A.0330s0100	SapurV1A.2418s0020
Spurpurea	AT3G11940	3	SapurV1A.0621s0100	SapurV1A.0298s0020
Spurpurea	AT3G42150	3	SapurV1A.0010s0870
Spurpurea	AT3G44700	101	SapurV1A.0487s0180	SapurV1A.2443s0030	SapurV1A.0166s0390	SapurV1A.2443s0020	SapurV1A.2443s0040
Spurpurea	AT3G23070	2	SapurV1A.0007s0540	SapurV1A.0108s0290
Spurpurea	AT3G20670	5	SapurV1A.2339s0010	SapurV1A.0664s0070	SapurV1A.0327s0040	SapurV1A.0028s0370
Spurpurea	AT3G32047	5	SapurV1A.2391s0020	SapurV1A.0508s0110	SapurV1A.0508s0080
Spurpurea	AT3G23630	3	SapurV1A.0022s0170	SapurV1A.1026s0130	SapurV1A.0656s0190	SapurV1A.0053s0620	SapurV1A.0576s0130
Spurpurea	AT3G14360	2	SapurV1A.0273s0100
Spurpurea	AT3G25750	6	SapurV1A.0958s0060	SapurV1A.0958s0040	SapurV1A.0218s0160
Spurpurea	AT3G11402	101	SapurV1A.1815s0020	SapurV1A.0854s0070	SapurV1A.0008s0440
Spurpurea	AT3G46600	5	SapurV1A.0040s0520	SapurV1A.0041s0170	SapurV1A.0041s0200
Spurpurea	AT3G01550	2	SapurV1A.0571s0100	SapurV1A.0421s0100	SapurV1A.2163s0020
Spurpurea	AT3G54240	5	SapurV1A.0371s0210	SapurV1A.0036s0090
Spurpurea	AT3G52090	2	SapurV1A.0042s0620
Spurpurea	AT3G15220	2	SapurV1A.0207s0220	SapurV1A.0156s0240	SapurV1A.0072s0280	SapurV1A.1244s0080
Spurpurea	AT3G28570	16	SapurV1A.0307s0040
Spurpurea	AT3G47170	5	SapurV1A.1195s0070	SapurV1A.0029s0840
Spurpurea	AT3G58010	3	SapurV1A.0018s0660	SapurV1A.0251s0130
Spurpurea	AT3G03740	2	SapurV1A.0798s0140	SapurV1A.1566s0020	SapurV1A.1921s0040	SapurV1A.1651s0050
Spurpurea	AT3G10310	2	SapurV1A.0228s0120
Spurpurea	AT3G25700	2	SapurV1A.0079s0540	SapurV1A.0760s0160	SapurV1A.0076s0010
Spurpurea	AT3G53900	2	SapurV1A.0001s1350
Spurpurea	AT3G08970	2	SapurV1A.3457s0010	SapurV1A.0175s0050
Spurpurea	AT3G21055	3	SapurV1A.0077s0400	SapurV1A.0534s0110
Spurpurea	AT3G29639	5	SapurV1A.0043s0080	SapurV1A.0073s0050	SapurV1A.0034s0190	SapurV1A.3067s0010
Spurpurea	AT3G50530	2	SapurV1A.0428s0140	SapurV1A.0811s0120	SapurV1A.0927s0040
Spurpurea	AT3G62500	4	SapurV1A.0013s0400
Spurpurea	AT3G47930	2	SapurV1A.0797s0020	SapurV1A.1067s0010
Spurpurea	AT3G62620	2	SapurV1A.0158s0400
Spurpurea	AT3G50340	3	SapurV1A.0623s0090	SapurV1A.2733s0010	SapurV1A.0339s0200	SapurV1A.0821s0090
Spurpurea	AT3G51780	2	SapurV1A.0905s0060	SapurV1A.3531s0010	SapurV1A.0106s0070	SapurV1A.2889s0030	SapurV1A.0042s0340
Spurpurea	AT3G23060	4	SapurV1A.0227s0280	SapurV1A.0729s0090	SapurV1A.0110s0250	SapurV1A.0580s0090	SapurV1A.0006s1200
Spurpurea	AT3G04000	4	SapurV1A.2096s0010	SapurV1A.0308s0170	SapurV1A.0668s0220
Spurpurea	AT3G54010	2	SapurV1A.0590s0050	SapurV1A.0477s0240	SapurV1A.0570s0110
Spurpurea	AT3G48890	2	SapurV1A.1070s0050	SapurV1A.0068s0330	SapurV1A.1900s0040	SapurV1A.0367s0320	SapurV1A.1447s0100
Spurpurea	AT3G02730	3	SapurV1A.1248s0010	SapurV1A.0503s0010
Spurpurea	AT3G02810	3	SapurV1A.1477s0030
Spurpurea	AT3G27230	2	SapurV1A.0762s0010	SapurV1A.0389s0340	SapurV1A.0025s0610
Spurpurea	AT3G14880	2	SapurV1A.0064s0100	SapurV1A.0029s0490
Spurpurea	AT3G43740	3	SapurV1A.0450s0040	SapurV1A.0146s0220	SapurV1A.1433s0030	SapurV1A.0005s0530	SapurV1A.0453s0240
Spurpurea	AT3G45600	2	SapurV1A.0240s0180	SapurV1A.2159s0010
Spurpurea	AT3G46010	3	SapurV1A.0008s1030	SapurV1A.0008s1020	SapurV1A.0040s0100	SapurV1A.0040s0090	SapurV1A.0095s0500
Spurpurea	AT3G12203	9	SapurV1A.0005s0220	SapurV1A.0005s0200	SapurV1A.3138s0030	SapurV1A.2389s0040	SapurV1A.2389s0020	SapurV1A.0231s0090	SapurV1A.0137s0220	SapurV1A.0503s0060
Spurpurea	AT3G59110	2	SapurV1A.0760s0060	SapurV1A.0354s0070	SapurV1A.0920s0060	SapurV1A.1160s0030
Spurpurea	AT3G04570	3	SapurV1A.0110s0450	SapurV1A.0110s0440	SapurV1A.0292s0160	SapurV1A.0007s0820
Spurpurea	AT3G43590	2	SapurV1A.0798s0070	SapurV1A.2622s0020	SapurV1A.0621s0060
Spurpurea	AT3G10320	4	SapurV1A.0228s0110	SapurV1A.0567s0060	SapurV1A.0480s0070	SapurV1A.0176s0030
Spurpurea	AT3G02640	3	SapurV1A.0093s0630	SapurV1A.0164s0220	SapurV1A.0388s0080
Spurpurea	AT3G03110	3	SapurV1A.0877s0010
Spurpurea	AT3G43610	2	SapurV1A.0993s0100	SapurV1A.0921s0060
Spurpurea	AT3G28917	2	SapurV1A.0552s0020	SapurV1A.0300s0070
Spurpurea	AT3G19960	3	SapurV1A.0333s0140	SapurV1A.0234s0160	SapurV1A.0381s0190
Spurpurea	AT3G14820	7	SapurV1A.0384s0190	SapurV1A.0025s0050	SapurV1A.0142s0210	SapurV1A.0142s0220
Spurpurea	AT3G21070	2	SapurV1A.0077s0470	SapurV1A.0534s0040	SapurV1A.0829s0150	SapurV1A.0800s0040
Spurpurea	AT3G21620	2	SapurV1A.0316s0050	SapurV1A.0014s1100
Spurpurea	AT3G45630	2	SapurV1A.0489s0110	SapurV1A.0247s0160	SapurV1A.0209s0310	SapurV1A.5268s0010
Spurpurea	AT3G12580	3	SapurV1A.0095s0250	SapurV1A.1739s0070	SapurV1A.0451s0280	SapurV1A.0095s0320	SapurV1A.0095s0260	SapurV1A.1739s0060
Spurpurea	AT3G57670	2	SapurV1A.0018s0090	SapurV1A.0009s0540	SapurV1A.0445s0120	SapurV1A.0027s0280
Spurpurea	AT3G03280	2	SapurV1A.0575s0170	SapurV1A.1200s0110	SapurV1A.1575s0060	SapurV1A.4968s0020	SapurV1A.2987s0020
Spurpurea	AT3G20560	2	SapurV1A.0784s0030	SapurV1A.0229s0260
Spurpurea	AT3G16240	2	SapurV1A.0805s0180	SapurV1A.0210s0010	SapurV1A.0734s0010	SapurV1A.2712s0020
Spurpurea	AT3G61780	2	SapurV1A.0013s0330	SapurV1A.0144s0320
Spurpurea	AT3G01320	3	SapurV1A.1642s0020	SapurV1A.0007s0100	SapurV1A.0113s0240	SapurV1A.0412s0130	SapurV1A.0058s0500	SapurV1A.0058s0490
Spurpurea	AT3G29760	3	SapurV1A.0323s0030	SapurV1A.0546s0060	SapurV1A.0546s0050	SapurV1A.2569s0030
Spurpurea	AT3G01680	2	SapurV1A.1830s0030	SapurV1A.1830s0010	SapurV1A.1943s0010	SapurV1A.1830s0020	SapurV1A.0727s0160
Spurpurea	AT3G61400	101	SapurV1A.0007s0890	SapurV1A.0007s0920	SapurV1A.0007s0910	SapurV1A.0131s0340	SapurV1A.0816s0050
Spurpurea	AT3G62140	2	SapurV1A.1064s0090
Spurpurea	AT3G62440	101	SapurV1A.0345s0200	SapurV1A.0345s0190	SapurV1A.0123s0440
Spurpurea	AT3G26790	2	SapurV1A.1101s0020	SapurV1A.0937s0080	SapurV1A.0032s0310
Spurpurea	AT3G49470	2	SapurV1A.0326s0400	SapurV1A.0662s0140	SapurV1A.0369s0340
Spurpurea	AT3G05750	4	SapurV1A.0861s0060	SapurV1A.0060s0210	SapurV1A.0088s0490	SapurV1A.1870s0070	SapurV1A.0050s0730
Spurpurea	AT3G55720	3	SapurV1A.0262s0290	SapurV1A.0709s0040	SapurV1A.0342s0200
Spurpurea	AT3G12070	3	SapurV1A.0088s0690	SapurV1A.1739s0050	SapurV1A.1348s0020
Spurpurea	AT3G12050	2	SapurV1A.0921s0040	SapurV1A.0505s0110
Spurpurea	AT3G03341	2	SapurV1A.0390s0250	SapurV1A.1730s0070
Spurpurea	AT3G60990	6	SapurV1A.0236s0180	SapurV1A.0122s0430	SapurV1A.3100s0010	SapurV1A.0554s0110
Spurpurea	AT3G18240	3	SapurV1A.3538s0030	SapurV1A.0530s0150	SapurV1A.0475s0060	SapurV1A.0082s0090
Spurpurea	AT3G50120	2	SapurV1A.1927s0020	SapurV1A.0936s0020	SapurV1A.0951s0020	SapurV1A.0936s0030	SapurV1A.1927s0010
Spurpurea	AT3G44900	3	SapurV1A.0183s0250	SapurV1A.0972s0020
Spurpurea	AT3G04630	3	SapurV1A.0110s0300	SapurV1A.1571s0040	SapurV1A.0007s0620	SapurV1A.0580s0200
Spurpurea	AT3G15970	3	SapurV1A.0648s0040	SapurV1A.0002s0290
Spurpurea	AT3G01970	3	SapurV1A.0173s0240	SapurV1A.1158s0060	SapurV1A.3678s0020	SapurV1A.0169s0070	SapurV1A.0453s0020
Spurpurea	AT3G10700	2	SapurV1A.0198s0250	SapurV1A.0034s0690
Spurpurea	AT3G48700	3	SapurV1A.0090s0620	SapurV1A.0090s0670	SapurV1A.0090s0600	SapurV1A.0361s0200	SapurV1A.0361s0210
Spurpurea	AT3G55070	2	SapurV1A.0038s0400	SapurV1A.0023s0760
Spurpurea	AT3G09090	2	SapurV1A.1036s0030	SapurV1A.0001s0870
Spurpurea	AT3G12470	7	SapurV1A.2262s0020	SapurV1A.1532s0080	SapurV1A.1486s0080
Spurpurea	AT3G47670	2	SapurV1A.0761s0040	SapurV1A.0507s0130
Spurpurea	AT3G29720	101	SapurV1A.0095s0480	SapurV1A.2380s0020	SapurV1A.3368s0010	SapurV1A.0478s0050	SapurV1A.0425s0270
Spurpurea	AT3G26810	2	SapurV1A.0123s0420	SapurV1A.1764s0010
Spurpurea	AT3G14890	2	SapurV1A.0064s0140
Spurpurea	AT3G26120	2	SapurV1A.0206s0430	SapurV1A.4190s0010	SapurV1A.4074s0010	SapurV1A.1558s0010
Spurpurea	AT3G27190	3	SapurV1A.0278s0040	SapurV1A.0899s0130	SapurV1A.1438s0090	SapurV1A.1337s0070
Spurpurea	AT3G08030	2	SapurV1A.0027s0600	SapurV1A.0111s0390	SapurV1A.0037s0060
Spurpurea	AT3G09770	2	SapurV1A.1310s0030	SapurV1A.0112s0180	SapurV1A.0022s0210
Spurpurea	AT3G48810	2	SapurV1A.0050s0150
Spurpurea	AT3G10130	2	SapurV1A.0496s0020	SapurV1A.0777s0110	SapurV1A.0246s0150
Spurpurea	AT3G01270	3	SapurV1A.0609s0200	SapurV1A.0447s0120	SapurV1A.0443s0060
Spurpurea	AT3G07720	2	SapurV1A.0054s0460
Spurpurea	AT3G17910	2	SapurV1A.0082s0170
Spurpurea	AT3G52260	2	SapurV1A.1128s0130	SapurV1A.0614s0140
Spurpurea	AT3G06400	3	SapurV1A.0152s0100	SapurV1A.0022s0470	SapurV1A.0150s0100
Spurpurea	AT3G44830	2	SapurV1A.0717s0070	SapurV1A.3126s0010	SapurV1A.0172s0010	SapurV1A.0002s0770
Spurpurea	AT3G46700	101	SapurV1A.0128s0400	SapurV1A.0262s0310	SapurV1A.0239s0190	SapurV1A.0654s0050	SapurV1A.0654s0040
Spurpurea	AT3G25690	2	SapurV1A.0304s0130	SapurV1A.0079s0580	SapurV1A.0131s0370	SapurV1A.0602s0070
Spurpurea	AT3G54826	2	SapurV1A.1694s0050
Spurpurea	AT3G59845	15	SapurV1A.0093s0540
Spurpurea	AT3G01500	2	SapurV1A.0363s0130	SapurV1A.0269s0090	SapurV1A.3522s0010
Spurpurea	AT3G27320	3	SapurV1A.0206s0240	SapurV1A.0152s0060	SapurV1A.0629s0230	SapurV1A.0206s0230
Spurpurea	AT3G08040	2	SapurV1A.0027s0380	SapurV1A.0111s0220	SapurV1A.0037s0290	SapurV1A.0534s0200
Spurpurea	AT3G52900	3	SapurV1A.0219s0300	SapurV1A.0243s0120
Spurpurea	AT3G10680	2	SapurV1A.0070s0450
Spurpurea	AT3G03860	2	SapurV1A.0668s0030	SapurV1A.0598s0040	SapurV1A.1308s0060	SapurV1A.2865s0020
Spurpurea	AT3G52590	2	SapurV1A.0755s0160	SapurV1A.4238s0030	SapurV1A.0630s0060	SapurV1A.0326s0060	SapurV1A.1651s0060
Spurpurea	AT3G53690	2	SapurV1A.0121s0140	SapurV1A.0153s0150	SapurV1A.0369s0120	SapurV1A.1582s0010	SapurV1A.0589s0040
Spurpurea	AT3G21960	7	SapurV1A.0484s0150	SapurV1A.0312s0130	SapurV1A.0484s0140	SapurV1A.4144s0010	SapurV1A.0312s0190
Spurpurea	AT3G44380	2	SapurV1A.1671s0080	SapurV1A.1671s0090	SapurV1A.0450s0170
Spurpurea	AT3G13065	3	SapurV1A.1485s0070	SapurV1A.0104s0170
Spurpurea	AT3G54740	4	SapurV1A.0298s0110	SapurV1A.0258s0270	SapurV1A.0962s0130	SapurV1A.0482s0150
Spurpurea	AT3G06310	3	SapurV1A.0407s0010	SapurV1A.0152s0350
Spurpurea	AT3G02050	2	SapurV1A.0542s0070	SapurV1A.0071s0500	SapurV1A.0119s0310
Spurpurea	AT3G61910	3	SapurV1A.0162s0220	SapurV1A.0003s0530	SapurV1A.0941s0070	SapurV1A.2717s0010
Spurpurea	AT3G29670	7	SapurV1A.0095s0480	SapurV1A.5869s0010	SapurV1A.0285s0300	SapurV1A.0478s0200	SapurV1A.0478s0050	SapurV1A.4327s0010	SapurV1A.0575s0180
Spurpurea	AT3G56470	4	SapurV1A.1220s0090	SapurV1A.1255s0070
Spurpurea	AT3G47640	2	SapurV1A.0068s0060	SapurV1A.0104s0230
Spurpurea	AT3G24340	3	SapurV1A.2004s0040	SapurV1A.0917s0010	SapurV1A.1286s0040
Spurpurea	AT3G49140	3	SapurV1A.0985s0040	SapurV1A.0691s0180	SapurV1A.1646s0040	SapurV1A.0529s0200	SapurV1A.1899s0030
Spurpurea	AT3G20000	2	SapurV1A.0235s0070	SapurV1A.0766s0200
Spurpurea	AT3G61360	2	SapurV1A.0051s0700	SapurV1A.0318s0070
Spurpurea	AT3G50950	2	SapurV1A.0396s0040	SapurV1A.0359s0090	SapurV1A.0359s0100
Spurpurea	AT3G54920	3	SapurV1A.0213s0240	SapurV1A.3111s0010	SapurV1A.0411s0070	SapurV1A.1059s0090	SapurV1A.0589s0180
Spurpurea	AT3G18200	2	SapurV1A.2967s0020	SapurV1A.0957s0010	SapurV1A.0188s0030
Spurpurea	AT3G22040	14	SapurV1A.0312s0160
Spurpurea	AT3G51200	10	SapurV1A.2773s0020
Spurpurea	AT3G10560	5	SapurV1A.0439s0250	SapurV1A.3936s0010	SapurV1A.0439s0260	SapurV1A.1549s0050	SapurV1A.1549s0040
Spurpurea	AT3G19180	2	SapurV1A.1208s0050	SapurV1A.0202s0220	SapurV1A.0762s0190	SapurV1A.0957s0150
Spurpurea	AT3G15356	101	SapurV1A.0032s0240	SapurV1A.0001s1520	SapurV1A.0009s1050	SapurV1A.0012s0340	SapurV1A.0632s0070
Spurpurea	AT3G62630	2	SapurV1A.0088s0480	SapurV1A.0861s0070	SapurV1A.0927s0010
Spurpurea	AT3G52980	3	SapurV1A.0054s0260	SapurV1A.0014s0640
Spurpurea	AT3G20865	101	SapurV1A.2919s0040
Spurpurea	AT3G58840	3	SapurV1A.0948s0070	SapurV1A.0970s0070
Spurpurea	AT3G27180	2	SapurV1A.0278s0050
Spurpurea	AT3G23605	5	SapurV1A.0015s1010	SapurV1A.0203s0230
Spurpurea	AT3G60910	2	SapurV1A.0276s0240	SapurV1A.0027s0870	SapurV1A.0072s0460	SapurV1A.0576s0090
Spurpurea	AT3G02590	3	SapurV1A.0101s0070	SapurV1A.1846s0010	SapurV1A.4007s0020	SapurV1A.0908s0010	SapurV1A.3396s0010
Spurpurea	AT3G04850	5	SapurV1A.1233s0060	SapurV1A.0635s0050	SapurV1A.1453s0010	SapurV1A.0350s0050	SapurV1A.0043s0480
Spurpurea	AT3G10985	2	SapurV1A.0164s0490	SapurV1A.0557s0130	SapurV1A.1195s0100	SapurV1A.0433s0260
Spurpurea	AT3G50770	2	SapurV1A.1287s0060	SapurV1A.0554s0050
Spurpurea	AT3G16490	2	SapurV1A.0408s0080	SapurV1A.0844s0070	SapurV1A.0350s0100
Spurpurea	AT3G18430	2	SapurV1A.0199s0120	SapurV1A.0962s0120
Spurpurea	AT3G16920	2	SapurV1A.0050s0660	SapurV1A.0542s0200	SapurV1A.0060s0140
Spurpurea	AT3G44735	2	SapurV1A.0219s0460	SapurV1A.1243s0020
Spurpurea	AT3G01390	2	SapurV1A.0023s0040	SapurV1A.0657s0160	SapurV1A.0690s0200
Spurpurea	AT3G57570	2	SapurV1A.0133s0360
Spurpurea	AT3G18780	8	SapurV1A.0095s0160	SapurV1A.0231s0320	SapurV1A.0251s0180	SapurV1A.0018s0700
Spurpurea	AT3G59030	2	SapurV1A.0076s0260	SapurV1A.0289s0170
Spurpurea	AT3G60350	3	SapurV1A.0017s0970	SapurV1A.0124s0240	SapurV1A.1065s0060
Spurpurea	AT3G28300	9	SapurV1A.1490s0040	SapurV1A.1147s0020	SapurV1A.1490s0050	SapurV1A.3911s0010
Spurpurea	AT3G23830	3	SapurV1A.0058s0220	SapurV1A.0871s0020	SapurV1A.0058s0210	SapurV1A.2424s0020
Spurpurea	AT3G23900	2	SapurV1A.0871s0090	SapurV1A.0058s0280
Spurpurea	AT3G48550	2	SapurV1A.2718s0010	SapurV1A.2077s0040	SapurV1A.0168s0260
Spurpurea	AT3G25030	3	SapurV1A.0135s0390	SapurV1A.0245s0170	SapurV1A.0142s0330
Spurpurea	AT3G32980	9	SapurV1A.4046s0010	SapurV1A.0752s0020	SapurV1A.0559s0370	SapurV1A.0752s0010	SapurV1A.0081s0030	SapurV1A.0998s0050
Spurpurea	AT3G54030	2	SapurV1A.0590s0020	SapurV1A.0001s1080	SapurV1A.0041s0550
Spurpurea	AT3G15750	3	SapurV1A.0504s0240	SapurV1A.0009s0800
Spurpurea	AT3G62200	2	SapurV1A.1160s0090	SapurV1A.2640s0030	SapurV1A.0442s0080	SapurV1A.0920s0030	SapurV1A.0442s0050
Spurpurea	AT3G02500	3	SapurV1A.0879s0050	SapurV1A.0101s0420
Spurpurea	AT3G54060	3	SapurV1A.0001s1010	SapurV1A.0777s0070
Spurpurea	AT3G19830	2	SapurV1A.0458s0330	SapurV1A.0149s0250
Spurpurea	AT3G23970	4	SapurV1A.1470s0050	SapurV1A.0346s0190
Spurpurea	AT3G43810	2	SapurV1A.0362s0140	SapurV1A.0194s0270	SapurV1A.0295s0080	SapurV1A.0519s0100	SapurV1A.0074s0310
Spurpurea	AT3G22425	2	SapurV1A.1159s0060	SapurV1A.1463s0020
Spurpurea	AT3G50590	2	SapurV1A.1909s0010
Spurpurea	AT3G47480	6	SapurV1A.0438s0140	SapurV1A.0149s0030
Spurpurea	AT3G03780	3	SapurV1A.0732s0070	SapurV1A.0669s0100	SapurV1A.0717s0010	SapurV1A.0997s0120	SapurV1A.0993s0130
Spurpurea	AT3G54110	2	SapurV1A.0001s0930	SapurV1A.0777s0160	SapurV1A.0041s0660
Spurpurea	AT3G44220	2	SapurV1A.0146s0170	SapurV1A.0224s0060	SapurV1A.2367s0010
Spurpurea	AT3G01020	4	SapurV1A.3966s0010	SapurV1A.0421s0080	SapurV1A.0011s0110
Spurpurea	AT3G15420	2	SapurV1A.0401s0060
Spurpurea	AT3G07030	2	SapurV1A.4952s0010	SapurV1A.0135s0110	SapurV1A.0134s0120
Spurpurea	AT3G28910	4	SapurV1A.0849s0010	SapurV1A.0300s0080	SapurV1A.0552s0030	SapurV1A.0876s0040
Spurpurea	AT3G24780	3	SapurV1A.3516s0010	SapurV1A.1110s0110	SapurV1A.1110s0100	SapurV1A.1110s0090
Spurpurea	AT3G42860	2	SapurV1A.0058s0350	SapurV1A.5930s0010	SapurV1A.1472s0120
Spurpurea	AT3G17611	2	SapurV1A.0264s0410	SapurV1A.0298s0030
Spurpurea	AT3G14415	3	SapurV1A.0617s0030	SapurV1A.0207s0030	SapurV1A.1394s0020
Spurpurea	AT3G57590	101	SapurV1A.0200s0430	SapurV1A.0425s0120	SapurV1A.0054s0050	SapurV1A.0174s0140	SapurV1A.0229s0100
Spurpurea	AT3G06150	2	SapurV1A.0656s0180	SapurV1A.0022s0190
Spurpurea	AT3G16070	3	SapurV1A.0601s0100	SapurV1A.0002s0100	SapurV1A.1993s0010	SapurV1A.0558s0080
Spurpurea	AT3G52140	2	SapurV1A.0253s0080	SapurV1A.0027s0020
Spurpurea	AT3G26782	2	SapurV1A.0058s0030	SapurV1A.0123s0490
Spurpurea	AT3G52750	2	SapurV1A.0001s2040	SapurV1A.0125s0230	SapurV1A.0374s0030	SapurV1A.0030s0270	SapurV1A.1034s0010
Spurpurea	AT3G03773	2	SapurV1A.2655s0020	SapurV1A.0669s0050	SapurV1A.0564s0060	SapurV1A.0348s0070
Spurpurea	AT3G13600	2	SapurV1A.0081s0340	SapurV1A.0506s0020	SapurV1A.0621s0120	SapurV1A.2949s0010	SapurV1A.0918s0010
Spurpurea	AT3G13227	3	SapurV1A.0083s0140	SapurV1A.0416s0070	SapurV1A.0416s0060	SapurV1A.4133s0010
Spurpurea	AT3G22780	2	SapurV1A.1233s0060	SapurV1A.0350s0050	SapurV1A.0635s0050	SapurV1A.1453s0010	SapurV1A.0043s0480
Spurpurea	AT3G15380	2	SapurV1A.0679s0160
Spurpurea	AT3G49130	7	SapurV1A.0404s0240
Spurpurea	AT3G45960	4	SapurV1A.0218s0040	SapurV1A.0080s0500	SapurV1A.0107s0210	SapurV1A.0885s0100
Spurpurea	AT3G48120	2	SapurV1A.0161s0290
Spurpurea	AT3G45390	101	SapurV1A.0128s0160	SapurV1A.0128s0120	SapurV1A.0128s0150	SapurV1A.0128s0140	SapurV1A.0001s1520
Spurpurea	AT3G63310	3	SapurV1A.0364s0290	SapurV1A.0539s0270	SapurV1A.0376s0020	SapurV1A.0350s0130	SapurV1A.0539s0240
Spurpurea	AT3G09405	3	SapurV1A.0001s1860
Spurpurea	AT3G16350	2	SapurV1A.0408s0140	SapurV1A.0002s0030	SapurV1A.1882s0010	SapurV1A.1087s0050
Spurpurea	AT3G13222	4	SapurV1A.0083s0060	SapurV1A.0014s0610	SapurV1A.0031s0430	SapurV1A.0054s0560
Spurpurea	AT3G20110	8	SapurV1A.0027s0040	SapurV1A.0027s0030
Spurpurea	AT3G55280	2	SapurV1A.0008s0890	SapurV1A.0095s0680	SapurV1A.0038s0660	SapurV1A.2369s0020	SapurV1A.1939s0020
Spurpurea	AT3G05050	3	SapurV1A.0545s0140	SapurV1A.0386s0090	SapurV1A.0022s0360
Spurpurea	AT3G66652	3	SapurV1A.0050s0400	SapurV1A.0100s0180	SapurV1A.0347s0140
Spurpurea	AT3G23950	2	SapurV1A.1470s0050	SapurV1A.0346s0190
Spurpurea	AT3G22900	3	SapurV1A.0007s0520	SapurV1A.0007s0530	SapurV1A.0020s0090
Spurpurea	AT3G62010	2	SapurV1A.0321s0180	SapurV1A.0003s0110	SapurV1A.0003s0120
Spurpurea	AT3G45290	2	SapurV1A.0422s0090	SapurV1A.0209s0090	SapurV1A.3041s0010
Spurpurea	AT3G14680	4	SapurV1A.0026s0400	SapurV1A.0026s0370	SapurV1A.2135s0010	SapurV1A.0026s0380	SapurV1A.0026s0350
Spurpurea	AT3G10760	2	SapurV1A.1916s0020	SapurV1A.0159s0180
Spurpurea	AT3G51930	2	SapurV1A.0009s0730	SapurV1A.0857s0210	SapurV1A.1723s0010
Spurpurea	AT3G14740	2	SapurV1A.0020s0560	SapurV1A.0026s0220
Spurpurea	AT3G56660	3	SapurV1A.1072s0100	SapurV1A.0159s0210
Spurpurea	AT3G27540	2	SapurV1A.1388s0040	SapurV1A.0069s0320	SapurV1A.2129s0040
Spurpurea	AT3G28680	5	SapurV1A.0243s0420	SapurV1A.0360s0030	SapurV1A.1211s0010
Spurpurea	AT3G51880	2	SapurV1A.2780s0020	SapurV1A.0061s0170	SapurV1A.0825s0160
Spurpurea	AT3G23580	3	SapurV1A.0278s0260	SapurV1A.0169s0190	SapurV1A.0022s0090	SapurV1A.1998s0030
Spurpurea	AT3G18035	3	SapurV1A.0357s0090	SapurV1A.2274s0010	SapurV1A.0718s0090	SapurV1A.0390s0150	SapurV1A.2621s0030
Spurpurea	AT3G06760	6	SapurV1A.0739s0020	SapurV1A.0088s0550	SapurV1A.0186s0510
Spurpurea	AT3G26060	2	SapurV1A.0663s0070	SapurV1A.0121s0070
Spurpurea	AT3G62240	2	SapurV1A.0014s0340	SapurV1A.0294s0220	SapurV1A.0920s0080
Spurpurea	AT3G26150	101	SapurV1A.1481s0070	SapurV1A.3038s0020	SapurV1A.1481s0080	SapurV1A.0317s0010	SapurV1A.3038s0010
Spurpurea	AT3G16560	2	SapurV1A.0144s0270	SapurV1A.0122s0170
Spurpurea	AT3G55870	4	SapurV1A.0061s0110	SapurV1A.0772s0120	SapurV1A.0023s0090
Spurpurea	AT3G53540	2	SapurV1A.1939s0060	SapurV1A.0057s0680	SapurV1A.1819s0020
Spurpurea	AT3G23170	3	SapurV1A.0292s0130	SapurV1A.0292s0140	SapurV1A.0007s0850
Spurpurea	AT3G16570	3	SapurV1A.0144s0260	SapurV1A.4637s0010	SapurV1A.0186s0130	SapurV1A.0052s0750
Spurpurea	AT3G14400	2	SapurV1A.0617s0040	SapurV1A.0207s0050
Spurpurea	AT3G52960	2	SapurV1A.0675s0110	SapurV1A.2438s0010
Spurpurea	AT3G14970	101	SapurV1A.0308s0240
Spurpurea	AT3G52070	2	SapurV1A.0027s0570
Spurpurea	AT3G52970	2	SapurV1A.0157s0160	SapurV1A.0424s0130	SapurV1A.0001s1000	SapurV1A.0208s0360	SapurV1A.0226s0050
Spurpurea	AT3G18840	101	SapurV1A.0855s0040	SapurV1A.4373s0010	SapurV1A.0084s0430	SapurV1A.0267s0370	SapurV1A.0250s0200
Spurpurea	AT3G21260	3	SapurV1A.0267s0060	SapurV1A.0256s0180	SapurV1A.0007s1190	SapurV1A.0006s0570
Spurpurea	AT3G49950	2	SapurV1A.0116s0200	SapurV1A.0187s0300	SapurV1A.0312s0260	SapurV1A.1357s0040
Spurpurea	AT3G03690	2	SapurV1A.1203s0030
Spurpurea	AT3G18110	2	SapurV1A.0928s0160	SapurV1A.0928s0170
Spurpurea	AT3G16650	3	SapurV1A.1579s0060
Spurpurea	AT3G16590	5	SapurV1A.0103s0340
Spurpurea	AT3G55590	3	SapurV1A.0281s0330	SapurV1A.0001s1400	SapurV1A.0214s0220	SapurV1A.1176s0050
Spurpurea	AT3G19430	2	SapurV1A.0219s0160
Spurpurea	AT3G20690	8	SapurV1A.0207s0210
Spurpurea	AT3G09200	3	SapurV1A.0061s0080	SapurV1A.0105s0220	SapurV1A.0888s0050
Spurpurea	AT3G03120	2	SapurV1A.2361s0020	SapurV1A.0877s0020	SapurV1A.3258s0010	SapurV1A.1367s0010	SapurV1A.4716s0010
Spurpurea	AT3G04360	2	SapurV1A.0307s0110	SapurV1A.0309s0090
Spurpurea	AT3G10845	101	SapurV1A.0134s0330
Spurpurea	AT3G12920	2	SapurV1A.3913s0010	SapurV1A.0491s0030	SapurV1A.2376s0030	SapurV1A.0047s0280
Spurpurea	AT3G57950	3	SapurV1A.0018s0550	SapurV1A.0251s0050
Spurpurea	AT3G12010	2	SapurV1A.0938s0050	SapurV1A.0505s0040	SapurV1A.3212s0010
Spurpurea	AT3G53490	2	SapurV1A.0964s0020
Spurpurea	AT3G02040	2	SapurV1A.0123s0240	SapurV1A.0169s0220	SapurV1A.1702s0010	SapurV1A.0453s0200
Spurpurea	AT3G09650	2	SapurV1A.0247s0090	SapurV1A.1489s0030
Spurpurea	AT3G19660	2	SapurV1A.0005s0150	SapurV1A.0019s0560
Spurpurea	AT3G15840	2	SapurV1A.0344s0040
Spurpurea	AT3G49360	3	SapurV1A.0755s0170	SapurV1A.4238s0010	SapurV1A.4238s0020	SapurV1A.0326s0040	SapurV1A.0326s0030
Spurpurea	AT3G25670	4	SapurV1A.0060s0730	SapurV1A.0344s0300	SapurV1A.1464s0080
Spurpurea	AT3G01660	2	SapurV1A.0750s0020	SapurV1A.1274s0050
Spurpurea	AT3G50000	3	SapurV1A.0116s0190	SapurV1A.0336s0090	SapurV1A.0336s0080	SapurV1A.0116s0240
Spurpurea	AT3G58820	101	SapurV1A.0345s0190	SapurV1A.0345s0200	SapurV1A.1125s0040	SapurV1A.0433s0070
Spurpurea	AT3G19420	2	SapurV1A.0005s0990	SapurV1A.3384s0010	SapurV1A.1414s0050	SapurV1A.0951s0040
Spurpurea	AT3G13870	2	SapurV1A.0211s0070	SapurV1A.0548s0170	SapurV1A.0268s0170	SapurV1A.0268s0180
Spurpurea	AT3G28270	8	SapurV1A.0576s0120	SapurV1A.1472s0100
Spurpurea	AT3G59150	101	SapurV1A.0345s0190	SapurV1A.1125s0040	SapurV1A.0345s0200
Spurpurea	AT3G60030	3	SapurV1A.0014s0380	SapurV1A.0294s0270	SapurV1A.0072s0370	SapurV1A.0176s0510
Spurpurea	AT3G25440	2	SapurV1A.0137s0270	SapurV1A.1078s0050	SapurV1A.1388s0030
Spurpurea	AT3G14010	2	SapurV1A.0002s0760	SapurV1A.0172s0020	SapurV1A.1114s0010
Spurpurea	AT3G29810	4	SapurV1A.0323s0100	SapurV1A.0329s0010	SapurV1A.0546s0010	SapurV1A.0329s0020	SapurV1A.0323s0110
Spurpurea	AT3G46613	6	SapurV1A.0041s0290	SapurV1A.0128s0020
Spurpurea	AT3G29690	101	SapurV1A.4327s0010	SapurV1A.0575s0180	SapurV1A.0095s0480	SapurV1A.0478s0050	SapurV1A.0425s0270
Spurpurea	AT3G46840	3	SapurV1A.0128s0310	SapurV1A.1412s0010
Spurpurea	AT3G10410	2	SapurV1A.0213s0150	SapurV1A.0411s0190	SapurV1A.1188s0010	SapurV1A.0360s0240
Spurpurea	AT3G25545	2	SapurV1A.0084s0290
Spurpurea	AT3G58710	3	SapurV1A.3189s0010	SapurV1A.3459s0010	SapurV1A.0181s0110	SapurV1A.0029s0340
Spurpurea	AT3G59810	3	SapurV1A.0164s0200	SapurV1A.0093s0600	SapurV1A.0764s0080
Spurpurea	AT3G20910	3	SapurV1A.0534s0150	SapurV1A.0027s0420	SapurV1A.2739s0010	SapurV1A.0111s0280
Spurpurea	AT3G23255	2	SapurV1A.0499s0070
Spurpurea	AT3G06370	4	SapurV1A.0007s0490	SapurV1A.0386s0060	SapurV1A.1107s0080	SapurV1A.0053s0140
Spurpurea	AT3G29100	4	SapurV1A.0302s0190	SapurV1A.0322s0100	SapurV1A.0480s0230	SapurV1A.0967s0020
Spurpurea	AT3G58810	3	SapurV1A.0162s0330	SapurV1A.1232s0070	SapurV1A.0128s0290	SapurV1A.0130s0210
Spurpurea	AT3G30805	4	SapurV1A.0341s0130	SapurV1A.0313s0100
Spurpurea	AT3G07980	3	SapurV1A.0404s0210	SapurV1A.1222s0040	SapurV1A.1527s0010
Spurpurea	AT3G26932	3	SapurV1A.0169s0210	SapurV1A.5518s0010	SapurV1A.0123s0230	SapurV1A.0386s0110	SapurV1A.0545s0160
Spurpurea	AT3G05640	3	SapurV1A.1888s0050	SapurV1A.0088s0660	SapurV1A.0186s0420	SapurV1A.0264s0290	SapurV1A.0264s0280
Spurpurea	AT3G54460	2	SapurV1A.0009s0990
Spurpurea	AT3G30842	9	SapurV1A.1193s0040	SapurV1A.0280s0050
Spurpurea	AT3G55140	2	SapurV1A.0038s0520	SapurV1A.1417s0050	SapurV1A.1819s0070
Spurpurea	AT3G18130	4	SapurV1A.1892s0030	SapurV1A.0221s0190	SapurV1A.1847s0010
Spurpurea	AT3G55460	2	SapurV1A.0095s0070	SapurV1A.0451s0120
Spurpurea	AT3G24440	2	SapurV1A.0097s0150	SapurV1A.0341s0010
Spurpurea	AT3G27500	101	SapurV1A.1815s0020	SapurV1A.0854s0070	SapurV1A.0008s0400	SapurV1A.0554s0120	SapurV1A.0008s0440
Spurpurea	AT3G06730	2	SapurV1A.0574s0190
Spurpurea	AT3G60010	8	SapurV1A.0757s0110	SapurV1A.0130s0170	SapurV1A.0384s0210
Spurpurea	AT3G02800	2	SapurV1A.1292s0050	SapurV1A.0142s0310
Spurpurea	AT3G47620	2	SapurV1A.0032s0340	SapurV1A.0012s0470
Spurpurea	AT3G59990	2	SapurV1A.0397s0020	SapurV1A.1786s0050	SapurV1A.0223s0030	SapurV1A.0001s0440
Spurpurea	AT3G47400	2	SapurV1A.0367s0160	SapurV1A.0129s0240	SapurV1A.0367s0170	SapurV1A.0367s0180
Spurpurea	AT3G57980	2	SapurV1A.0009s0090	SapurV1A.0194s0170	SapurV1A.0008s0390
Spurpurea	AT3G20970	2	SapurV1A.0371s0260	SapurV1A.4119s0020	SapurV1A.0036s0060	SapurV1A.1976s0010
Spurpurea	AT3G58390	3	SapurV1A.0760s0150
Spurpurea	AT3G60380	2	SapurV1A.0124s0270	SapurV1A.5509s0010	SapurV1A.0886s0100	SapurV1A.1087s0010
Spurpurea	AT3G58440	101	SapurV1A.0298s0040	SapurV1A.0070s0560	SapurV1A.0621s0040	SapurV1A.0036s0670
Spurpurea	AT3G61500	5	SapurV1A.0099s0420	SapurV1A.1798s0030
Spurpurea	AT3G61190	3	SapurV1A.0586s0070	SapurV1A.0586s0080	SapurV1A.0024s0260	SapurV1A.0586s0090
Spurpurea	AT3G19330	2	SapurV1A.0036s0300	SapurV1A.0625s0160	SapurV1A.1225s0120	SapurV1A.0384s0250
Spurpurea	AT3G14240	2	SapurV1A.1115s0020	SapurV1A.1576s0020	SapurV1A.1145s0070	SapurV1A.0117s0030
Spurpurea	AT3G25190	6	SapurV1A.0066s0100	SapurV1A.0066s0090	SapurV1A.0588s0150	SapurV1A.1302s0060
Spurpurea	AT3G26360	2	SapurV1A.0317s0040
Spurpurea	AT3G17720	7	SapurV1A.0203s0070	SapurV1A.0015s0910	SapurV1A.4345s0020	SapurV1A.0147s0390	SapurV1A.0843s0180
Spurpurea	AT3G24240	2	SapurV1A.0802s0010	SapurV1A.0820s0160	SapurV1A.0056s0560	SapurV1A.0256s0170
Spurpurea	AT3G15010	2	SapurV1A.0020s0100	SapurV1A.1185s0050	SapurV1A.0029s0670
Spurpurea	AT3G06290	2	SapurV1A.0152s0490	SapurV1A.0369s0250
Spurpurea	AT3G29830	5	SapurV1A.0229s0190	SapurV1A.0784s0100	SapurV1A.4287s0010	SapurV1A.0044s0070	SapurV1A.1218s0160
Spurpurea	AT3G46560	2	SapurV1A.0649s0120	SapurV1A.2208s0020
Spurpurea	AT3G54910	101	SapurV1A.0084s0260
Spurpurea	AT3G50840	3	SapurV1A.1604s0020	SapurV1A.1604s0010	SapurV1A.1061s0070
Spurpurea	AT3G48580	101	SapurV1A.3449s0010	SapurV1A.0135s0420	SapurV1A.0053s0710	SapurV1A.0122s0160	SapurV1A.0444s0280
Spurpurea	AT3G54070	2	SapurV1A.0306s0030	SapurV1A.0306s0010	SapurV1A.0956s0130	SapurV1A.0306s0060
Spurpurea	AT3G50740	2	SapurV1A.0255s0010	SapurV1A.1266s0080	SapurV1A.0255s0030	SapurV1A.1266s0090	SapurV1A.1266s0100
Spurpurea	AT3G19600	9	SapurV1A.2259s0010	SapurV1A.0347s0030	SapurV1A.0340s0210
Spurpurea	AT3G60100	3	SapurV1A.0008s0500	SapurV1A.0194s0130	SapurV1A.0112s0220
Spurpurea	AT3G17440	2	SapurV1A.0739s0120	SapurV1A.0241s0150	SapurV1A.0241s0170	SapurV1A.4214s0010
Spurpurea	AT3G10350	2	SapurV1A.1694s0070	SapurV1A.0518s0270	SapurV1A.1221s0030	SapurV1A.0024s0490
Spurpurea	AT3G58310	3	SapurV1A.0484s0150	SapurV1A.4144s0010	SapurV1A.0484s0140	SapurV1A.0484s0160	SapurV1A.0312s0130
Spurpurea	AT3G18770	2	SapurV1A.0231s0280	SapurV1A.0655s0020	SapurV1A.1518s0030	SapurV1A.1668s0070
Spurpurea	AT3G13410	2	SapurV1A.0699s0300	SapurV1A.1226s0060	SapurV1A.0014s0480
Spurpurea	AT3G17030	2	SapurV1A.0050s0460
Spurpurea	AT3G42570	101	SapurV1A.0753s0060	SapurV1A.3341s0010	SapurV1A.0081s0020	SapurV1A.0209s0110	SapurV1A.0448s0010
Spurpurea	AT3G21400	2	SapurV1A.0022s0660
Spurpurea	AT3G32030	9	SapurV1A.0556s0060	SapurV1A.1522s0030	SapurV1A.0436s0120	SapurV1A.3273s0010	SapurV1A.0005s1290
Spurpurea	AT3G12145	4	SapurV1A.0018s0380	SapurV1A.1761s0050	SapurV1A.1761s0060
Spurpurea	AT3G52360	2	SapurV1A.0258s0190	SapurV1A.3420s0010	SapurV1A.0298s0200
Spurpurea	AT3G03310	2	SapurV1A.0164s0360	SapurV1A.0577s0130	SapurV1A.2312s0010
Spurpurea	AT3G01080	4	SapurV1A.0322s0160	SapurV1A.0302s0150	SapurV1A.0933s0060	SapurV1A.0480s0150
Spurpurea	AT3G24880	2	SapurV1A.0135s0340	SapurV1A.0342s0100
Spurpurea	AT3G60190	2	SapurV1A.0124s0450	SapurV1A.1693s0020	SapurV1A.0055s0330	SapurV1A.0132s0110
Spurpurea	AT3G48900	2	SapurV1A.0068s0050	SapurV1A.1221s0110	SapurV1A.0412s0190
Spurpurea	AT3G60400	2	SapurV1A.0124s0310	SapurV1A.0579s0050
Spurpurea	AT3G21465	2	SapurV1A.0022s0440
Spurpurea	AT3G49990	2	SapurV1A.0957s0120	SapurV1A.0025s0800
Spurpurea	AT3G51700	2	SapurV1A.0185s0280	SapurV1A.0016s0460	SapurV1A.1123s0080	SapurV1A.1210s0060
Spurpurea	AT3G55580	2	SapurV1A.0214s0250	SapurV1A.0281s0310	SapurV1A.0001s1430
Spurpurea	AT3G60450	2	SapurV1A.0033s0210	SapurV1A.0490s0180	SapurV1A.0490s0210
Spurpurea	AT3G17790	2	SapurV1A.0074s0250	SapurV1A.2937s0010	SapurV1A.0082s0450	SapurV1A.0055s0080
Spurpurea	AT3G52520	3	SapurV1A.1444s0040	SapurV1A.1401s0060
Spurpurea	AT3G63480	2	SapurV1A.1124s0130
Spurpurea	AT3G06530	2	SapurV1A.0059s0700
Spurpurea	AT3G49250	2	SapurV1A.0524s0190	SapurV1A.0174s0010
Spurpurea	AT3G07770	2	SapurV1A.0054s0210	SapurV1A.0060s0570	SapurV1A.0084s0480
Spurpurea	AT3G17040	2	SapurV1A.0050s0410	SapurV1A.0048s0770
Spurpurea	AT3G23110	11	SapurV1A.1229s0070
Spurpurea	AT3G17010	101	SapurV1A.0198s0370	SapurV1A.1540s0010
Spurpurea	AT3G03180	4	SapurV1A.1573s0030	SapurV1A.0779s0030	SapurV1A.0529s0110
Spurpurea	AT3G59160	101	SapurV1A.0345s0190	SapurV1A.0345s0200	SapurV1A.1125s0040
Spurpurea	AT3G30380	2	SapurV1A.0645s0050	SapurV1A.0274s0090	SapurV1A.0060s0560
Spurpurea	AT3G63300	3	SapurV1A.0364s0280	SapurV1A.0539s0230	SapurV1A.1306s0030
Spurpurea	AT3G57560	2	SapurV1A.0263s0070	SapurV1A.0493s0220	SapurV1A.0493s0240
Spurpurea	AT3G20320	2	SapurV1A.1357s0010	SapurV1A.1357s0020	SapurV1A.0791s0090
Spurpurea	AT3G56410	3	SapurV1A.2935s0010	SapurV1A.0143s0070
Spurpurea	AT3G04010	4	SapurV1A.0680s0050	SapurV1A.0308s0210	SapurV1A.0318s0040	SapurV1A.0097s0110
Spurpurea	AT3G51190	4	SapurV1A.0487s0150	SapurV1A.0166s0300	SapurV1A.0166s0310	SapurV1A.0470s0210
Spurpurea	AT3G60410	2	SapurV1A.0017s0920	SapurV1A.0124s0320	SapurV1A.1699s0030
Spurpurea	AT3G12430	4	SapurV1A.1486s0080	SapurV1A.2262s0020	SapurV1A.1532s0080
Spurpurea	AT3G61630	3	SapurV1A.0013s0740	SapurV1A.0099s0060
Spurpurea	AT3G02270	4	SapurV1A.0386s0070
Spurpurea	AT3G20930	2	SapurV1A.0036s0040	SapurV1A.0202s0420
Spurpurea	AT3G42770	101	SapurV1A.1125s0040	SapurV1A.0433s0070	SapurV1A.0345s0190	SapurV1A.0345s0200	SapurV1A.0123s0440
Spurpurea	AT3G58750	3	SapurV1A.0112s0220	SapurV1A.0636s0020	SapurV1A.0053s0870
Spurpurea	AT3G19400	6	SapurV1A.3384s0020	SapurV1A.0005s1000	SapurV1A.1414s0040	SapurV1A.0339s0080
Spurpurea	AT3G12340	2	SapurV1A.3295s0020	SapurV1A.0766s0160	SapurV1A.0195s0020
Spurpurea	AT3G20600	2	SapurV1A.4920s0010	SapurV1A.0712s0070	SapurV1A.0535s0150
Spurpurea	AT3G19450	2	SapurV1A.0005s0790	SapurV1A.0708s0150
Spurpurea	AT3G08650	2	SapurV1A.0803s0120	SapurV1A.0356s0140
Spurpurea	AT3G61150	3	SapurV1A.0586s0110	SapurV1A.0024s0300	SapurV1A.0068s0140
Spurpurea	AT3G11540	2	SapurV1A.0974s0020	SapurV1A.0212s0010	SapurV1A.0399s0080	SapurV1A.1474s0050
Spurpurea	AT3G12970	4	SapurV1A.0284s0010	SapurV1A.0085s0400
Spurpurea	AT3G19840	2	SapurV1A.0458s0340	SapurV1A.0005s0110	SapurV1A.0611s0160
Spurpurea	AT3G14080	2	SapurV1A.0002s1150	SapurV1A.0195s0090	SapurV1A.0106s0230
Spurpurea	AT3G11720	3	SapurV1A.0298s0290	SapurV1A.0258s0120
Spurpurea	AT3G49055	2	SapurV1A.1225s0010	SapurV1A.0069s0420	SapurV1A.1481s0060
Spurpurea	AT3G02990	3	SapurV1A.0182s0110	SapurV1A.0852s0050	SapurV1A.3823s0010	SapurV1A.0151s0340	SapurV1A.4834s0010
Spurpurea	AT3G28700	2	SapurV1A.0447s0070
Spurpurea	AT3G11760	2	SapurV1A.0298s0310	SapurV1A.0258s0080	SapurV1A.0070s0350	SapurV1A.0036s0600	SapurV1A.0192s0080
Spurpurea	AT3G61980	3	SapurV1A.0321s0290	SapurV1A.0003s0250	SapurV1A.1617s0070	SapurV1A.0321s0270	SapurV1A.0321s0280
Spurpurea	AT3G26130	3	SapurV1A.1481s0040	SapurV1A.3372s0010	SapurV1A.0069s0450	SapurV1A.3372s0020
Spurpurea	AT3G26550	101	SapurV1A.1815s0020	SapurV1A.0854s0070	SapurV1A.0202s0450	SapurV1A.0649s0030	SapurV1A.4314s0020
Spurpurea	AT3G28220	5	SapurV1A.3400s0030	SapurV1A.0490s0200
Spurpurea	AT3G17780	3	SapurV1A.0082s0410	SapurV1A.0074s0200	SapurV1A.0227s0100
Spurpurea	AT3G14020	5	SapurV1A.1588s0020	SapurV1A.0087s0010	SapurV1A.0133s0410
Spurpurea	AT3G49180	2	SapurV1A.0423s0020	SapurV1A.0420s0340	SapurV1A.0020s0700
Spurpurea	AT3G51450	5	SapurV1A.0085s0260	SapurV1A.0085s0240	SapurV1A.1712s0040
Spurpurea	AT3G52050	2	SapurV1A.1568s0010	SapurV1A.0179s0150
Spurpurea	AT3G15115	2	SapurV1A.0083s0290
Spurpurea	AT3G02885	3	SapurV1A.0230s0130	SapurV1A.0077s0300	SapurV1A.0300s0050
Spurpurea	AT3G55550	2	SapurV1A.0547s0050	SapurV1A.0281s0170	SapurV1A.0214s0380
Spurpurea	AT3G47630	2	SapurV1A.0236s0150
Spurpurea	AT3G45940	3	SapurV1A.0079s0210	SapurV1A.2066s0020	SapurV1A.1840s0010	SapurV1A.0131s0130
Spurpurea	AT3G33530	2	SapurV1A.0034s0400
Spurpurea	AT3G47610	2	SapurV1A.0481s0060
Spurpurea	AT3G23100	2	SapurV1A.0007s0640
Spurpurea	AT3G18210	2	SapurV1A.0163s0420	SapurV1A.0120s0380
Spurpurea	AT3G01410	4	SapurV1A.0200s0140	SapurV1A.0062s0210
Spurpurea	AT3G16530	101	SapurV1A.0032s0240	SapurV1A.0009s1050	SapurV1A.0012s0340	SapurV1A.0128s0120	SapurV1A.0001s1520
Spurpurea	AT3G19050	2	SapurV1A.1424s0010	SapurV1A.0072s0480	SapurV1A.1651s0080	SapurV1A.1921s0010
Spurpurea	AT3G05720	8	SapurV1A.0186s0580	SapurV1A.2420s0010	SapurV1A.0088s0520	SapurV1A.0410s0020	SapurV1A.0739s0080
Spurpurea	AT3G05930	6	SapurV1A.0321s0150	SapurV1A.1016s0010	SapurV1A.1387s0060	SapurV1A.0442s0300
Spurpurea	AT3G05320	2	SapurV1A.0268s0070	SapurV1A.0579s0090
Spurpurea	AT3G56760	3	SapurV1A.0189s0150	SapurV1A.0196s0130	SapurV1A.0428s0140	SapurV1A.0811s0120
Spurpurea	AT3G62940	2	SapurV1A.0053s0070	SapurV1A.0615s0200
Spurpurea	AT3G52370	5	SapurV1A.0298s0230	SapurV1A.0258s0160	SapurV1A.3072s0020	SapurV1A.0036s0660	SapurV1A.0070s0590
Spurpurea	AT3G21980	101	SapurV1A.4144s0010	SapurV1A.0484s0150	SapurV1A.0484s0160	SapurV1A.0312s0130	SapurV1A.0312s0190
Spurpurea	AT3G13340	2	SapurV1A.0395s0150	SapurV1A.0338s0240	SapurV1A.0220s0490	SapurV1A.0773s0130	SapurV1A.0071s0210
Spurpurea	AT3G07060	2	SapurV1A.2715s0010	SapurV1A.0135s0190	SapurV1A.0088s0260
Spurpurea	AT3G07570	2	SapurV1A.0145s0280	SapurV1A.0013s0360
Spurpurea	AT3G15370	2	SapurV1A.0204s0270	SapurV1A.1125s0060
Spurpurea	AT3G47110	6	SapurV1A.1656s0040	SapurV1A.1656s0050	SapurV1A.1656s0060	SapurV1A.1656s0030	SapurV1A.0031s0510
Spurpurea	AT3G11430	2	SapurV1A.0214s0410	SapurV1A.0281s0130
Spurpurea	AT3G56210	2	SapurV1A.0164s0450
Spurpurea	AT3G55605	2	SapurV1A.0281s0350	SapurV1A.0281s0360	SapurV1A.0001s1370	SapurV1A.0275s0040
Spurpurea	AT3G48300	7	SapurV1A.0011s0800
Spurpurea	AT3G04290	3	SapurV1A.0399s0010	SapurV1A.1443s0030	SapurV1A.1474s0020	SapurV1A.1443s0050
Spurpurea	AT3G59190	3	SapurV1A.1125s0040
Spurpurea	AT3G09320	2	SapurV1A.0001s1610	SapurV1A.0213s0020
Spurpurea	AT3G08930	3	SapurV1A.0431s0050	SapurV1A.0001s0610
Spurpurea	AT3G54140	2	SapurV1A.0001s0810	SapurV1A.0965s0030	SapurV1A.0778s0050	SapurV1A.1205s0080
Spurpurea	AT3G02720	2	SapurV1A.0843s0070	SapurV1A.0147s0320	SapurV1A.0843s0080
Spurpurea	AT3G11150	2	SapurV1A.0999s0070
Spurpurea	AT3G03540	4	SapurV1A.0426s0080	SapurV1A.1149s0020
Spurpurea	AT3G15180	2	SapurV1A.0207s0130
Spurpurea	AT3G09940	4	SapurV1A.0208s0150	SapurV1A.1328s0030	SapurV1A.0098s0340
Spurpurea	AT3G24520	2	SapurV1A.0558s0090
Spurpurea	AT3G60840	3	SapurV1A.0456s0110	SapurV1A.0532s0220	SapurV1A.0129s0440
Spurpurea	AT3G51350	6	SapurV1A.0461s0040	SapurV1A.0010s0360	SapurV1A.0544s0130	SapurV1A.3348s0010	SapurV1A.0130s0040	SapurV1A.0130s0050
Spurpurea	AT3G51860	2	SapurV1A.1948s0010	SapurV1A.0431s0070	SapurV1A.0001s0630	SapurV1A.0077s0070
Spurpurea	AT3G44350	3	SapurV1A.1671s0050	SapurV1A.0450s0140	SapurV1A.3648s0010	SapurV1A.0974s0010	SapurV1A.0630s0010
Spurpurea	AT3G23010	101	SapurV1A.0644s0180	SapurV1A.0026s0050	SapurV1A.0662s0020	SapurV1A.2604s0010	SapurV1A.0204s0170
Spurpurea	AT3G57390	2	SapurV1A.0228s0130	SapurV1A.0027s0860
Spurpurea	AT3G45560	101	SapurV1A.0001s0250	SapurV1A.0406s0120	SapurV1A.2904s0030
Spurpurea	AT3G62390	2	SapurV1A.0158s0190	SapurV1A.0198s0150	SapurV1A.0034s0760
Spurpurea	AT3G17390	2	SapurV1A.0920s0070	SapurV1A.0072s0430	SapurV1A.0176s0540
Spurpurea	AT3G54760	3	SapurV1A.0023s0500	SapurV1A.0038s0160	SapurV1A.0209s0270
Spurpurea	AT3G02860	2	SapurV1A.0223s0280
Spurpurea	AT3G27240	3	SapurV1A.0374s0100	SapurV1A.0125s0290
Spurpurea	AT3G27700	2	SapurV1A.0297s0100	SapurV1A.0358s0090	SapurV1A.1163s0020
Spurpurea	AT3G58550	5	SapurV1A.0008s0590	SapurV1A.0559s0180	SapurV1A.0081s0200
Spurpurea	AT3G45400	2	SapurV1A.1084s0040	SapurV1A.1871s0030	SapurV1A.0876s0050	SapurV1A.0052s0870
Spurpurea	AT3G42628	6	SapurV1A.0064s0270	SapurV1A.0148s0150
Spurpurea	AT3G60120	7	SapurV1A.1054s0010	SapurV1A.0519s0010	SapurV1A.0519s0020	SapurV1A.0008s0010	SapurV1A.0519s0030
Spurpurea	AT3G53640	4	SapurV1A.0079s0270	SapurV1A.1022s0180	SapurV1A.0988s0020
Spurpurea	AT3G11210	2	SapurV1A.0061s0220	SapurV1A.0825s0100	SapurV1A.0001s0600	SapurV1A.0431s0060
Spurpurea	AT3G21820	2	SapurV1A.0312s0040
Spurpurea	AT3G27160	2	SapurV1A.0278s0080
Spurpurea	AT3G46720	10	SapurV1A.3316s0010
Spurpurea	AT3G23260	7	SapurV1A.0788s0110	SapurV1A.3078s0030	SapurV1A.0095s0420
Spurpurea	AT3G07620	2	SapurV1A.0145s0010	SapurV1A.2456s0020	SapurV1A.0192s0240
Spurpurea	AT3G63260	4	SapurV1A.0539s0160	SapurV1A.0364s0230	SapurV1A.1233s0070
Spurpurea	AT3G27640	2	SapurV1A.2440s0020	SapurV1A.0716s0180
Spurpurea	AT3G14120	2	SapurV1A.0996s0040
Spurpurea	AT3G07070	2	SapurV1A.2715s0030	SapurV1A.0135s0200
Spurpurea	AT3G26180	7	SapurV1A.1481s0070	SapurV1A.3038s0020	SapurV1A.1481s0080	SapurV1A.0317s0010	SapurV1A.3038s0010
Spurpurea	AT3G27925	2	SapurV1A.0363s0140	SapurV1A.1127s0010	SapurV1A.0232s0140
Spurpurea	AT3G43860	2	SapurV1A.0057s0140
Spurpurea	AT3G10360	2	SapurV1A.1694s0120	SapurV1A.3780s0030
Spurpurea	AT3G07565	2	SapurV1A.0145s0300	SapurV1A.0118s0550	SapurV1A.0947s0070	SapurV1A.1186s0090
Spurpurea	AT3G23920	2	SapurV1A.0096s0290	SapurV1A.0021s0270	SapurV1A.0380s0080	SapurV1A.3635s0020
Spurpurea	AT3G21610	2	SapurV1A.0031s0370	SapurV1A.0316s0060	SapurV1A.0014s1110
Spurpurea	AT3G09020	2	SapurV1A.0414s0010	SapurV1A.0299s0010	SapurV1A.0044s0500
Spurpurea	AT3G44100	4	SapurV1A.1209s0010	SapurV1A.0298s0330	SapurV1A.0258s0050
Spurpurea	AT3G01480	2	SapurV1A.0297s0120	SapurV1A.1163s0030	SapurV1A.0746s0040
Spurpurea	AT3G56320	2	SapurV1A.0109s0170	SapurV1A.0785s0020	SapurV1A.0222s0190
Spurpurea	AT3G05790	3	SapurV1A.0088s0360	SapurV1A.0241s0060	SapurV1A.0132s0230
Spurpurea	AT3G48195	2	SapurV1A.0011s0190	SapurV1A.0421s0140
Spurpurea	AT3G06455	3	SapurV1A.0013s0420	SapurV1A.0190s0200
Spurpurea	AT3G51960	4	SapurV1A.0757s0190	SapurV1A.1813s0020	SapurV1A.0923s0130	SapurV1A.0009s0600	SapurV1A.0445s0220
Spurpurea	AT3G11130	2	SapurV1A.0061s0450	SapurV1A.0650s0040	SapurV1A.0106s0140	SapurV1A.0042s0430
Spurpurea	AT3G19100	3	SapurV1A.0927s0040	SapurV1A.0428s0140
Spurpurea	AT3G45030	3	SapurV1A.0456s0250	SapurV1A.4368s0010	SapurV1A.0129s0330	SapurV1A.0932s0010
Spurpurea	AT3G09520	2	SapurV1A.0057s0630	SapurV1A.2071s0010	SapurV1A.0489s0180
Spurpurea	AT3G61160	6	SapurV1A.0586s0100	SapurV1A.0024s0290
Spurpurea	AT3G06830	5	SapurV1A.0264s0140	SapurV1A.0186s0340	SapurV1A.0604s0070
Spurpurea	AT3G43980	3	SapurV1A.2860s0010	SapurV1A.0019s0240	SapurV1A.0476s0260	SapurV1A.0005s0480	SapurV1A.2033s0050
Spurpurea	AT3G12610	2	SapurV1A.0027s0120	SapurV1A.0009s0420	SapurV1A.4125s0010
Spurpurea	AT3G15050	2	SapurV1A.0083s0510	SapurV1A.0012s1010	SapurV1A.0270s0130
Spurpurea	AT3G22800	2	SapurV1A.0844s0030	SapurV1A.0844s0010	SapurV1A.1233s0030
Spurpurea	AT3G25540	3	SapurV1A.0084s0300	SapurV1A.0060s0660	SapurV1A.0572s0070	SapurV1A.0643s0220
Spurpurea	AT3G18680	2	SapurV1A.0352s0240	SapurV1A.0226s0070	SapurV1A.0243s0300	SapurV1A.0439s0120
Spurpurea	AT3G15570	2	SapurV1A.0890s0060	SapurV1A.0172s0360	SapurV1A.0002s0480
Spurpurea	AT3G58360	6	SapurV1A.0621s0040	SapurV1A.0036s0670	SapurV1A.0298s0040	SapurV1A.0070s0560
Spurpurea	AT3G23590	2	SapurV1A.0022s0100	SapurV1A.1026s0090	SapurV1A.0014s0530	SapurV1A.0053s0540	SapurV1A.1409s0050
Spurpurea	AT3G02125	3	SapurV1A.0795s0030
Spurpurea	AT3G25120	2	SapurV1A.0135s0570	SapurV1A.0477s0010
Spurpurea	AT3G45610	5	SapurV1A.0868s0040	SapurV1A.0003s0880	SapurV1A.0011s0080
Spurpurea	AT3G13290	2	SapurV1A.1071s0040	SapurV1A.0220s0410	SapurV1A.0089s0090
Spurpurea	AT3G46570	4	SapurV1A.0796s0030	SapurV1A.0041s0040	SapurV1A.0451s0170	SapurV1A.0498s0100
Spurpurea	AT3G44490	4	SapurV1A.0131s0350	SapurV1A.0602s0020	SapurV1A.0216s0350
Spurpurea	AT3G07730	4	SapurV1A.0829s0060
Spurpurea	AT3G57540	3	SapurV1A.2568s0010	SapurV1A.4198s0010	SapurV1A.0133s0440	SapurV1A.0037s0230
Spurpurea	AT3G10140	2	SapurV1A.0228s0050	SapurV1A.0854s0030	SapurV1A.0108s0260	SapurV1A.0087s0220
Spurpurea	AT3G42180	4	SapurV1A.0197s0260	SapurV1A.0197s0270	SapurV1A.0034s0140	SapurV1A.0192s0250
Spurpurea	AT3G27770	2	SapurV1A.0571s0090	SapurV1A.0269s0250	SapurV1A.0011s0180
Spurpurea	AT3G17640	2	SapurV1A.0345s0130	SapurV1A.0449s0040	SapurV1A.0053s0360
Spurpurea	AT3G21510	2	SapurV1A.0511s0090	SapurV1A.0407s0090	SapurV1A.0353s0140
Spurpurea	AT3G27720	5	SapurV1A.0090s0100
Spurpurea	AT3G60060	101	SapurV1A.1072s0030	SapurV1A.1774s0020
Spurpurea	AT3G56970	2	SapurV1A.0196s0430	SapurV1A.0159s0010	SapurV1A.0196s0420	SapurV1A.0310s0130
Spurpurea	AT3G21710	2	SapurV1A.1646s0020	SapurV1A.3663s0010	SapurV1A.0402s0060	SapurV1A.0784s0040	SapurV1A.0229s0240
Spurpurea	AT3G51660	2	SapurV1A.0001s0240	SapurV1A.0466s0070	SapurV1A.0001s0270
Spurpurea	AT3G61100	101	SapurV1A.2175s0020	SapurV1A.0442s0030	SapurV1A.1160s0090	SapurV1A.2640s0030	SapurV1A.0920s0030
Spurpurea	AT3G61440	2	SapurV1A.0046s0270	SapurV1A.4527s0010	SapurV1A.0139s0200
Spurpurea	AT3G13710	4	SapurV1A.0211s0170	SapurV1A.0729s0060	SapurV1A.0006s1190	SapurV1A.0006s1180
Spurpurea	AT3G53960	2	SapurV1A.0001s1240	SapurV1A.0275s0110
Spurpurea	AT3G58030	2	SapurV1A.0998s0040	SapurV1A.0251s0240	SapurV1A.0008s0410	SapurV1A.0194s0150
Spurpurea	AT3G61770	2	SapurV1A.0190s0280	SapurV1A.0330s0200
Spurpurea	AT3G01880	5	SapurV1A.2333s0010	SapurV1A.0008s0640	SapurV1A.0194s0020	SapurV1A.0724s0030	SapurV1A.0454s0030
Spurpurea	AT3G18790	2	SapurV1A.1101s0060	SapurV1A.0058s0050
Spurpurea	AT3G50050	3	SapurV1A.0337s0070	SapurV1A.0706s0120
Spurpurea	AT3G08960	2	SapurV1A.0175s0060	SapurV1A.2639s0020
Spurpurea	AT3G43220	2	SapurV1A.0121s0120	SapurV1A.0249s0080	SapurV1A.1400s0040
Spurpurea	AT3G50240	3	SapurV1A.0903s0080	SapurV1A.0167s0230	SapurV1A.0423s0240	SapurV1A.0004s1100
Spurpurea	AT3G09960	3	SapurV1A.0024s0210	SapurV1A.0024s0160
Spurpurea	AT3G54700	3	SapurV1A.0233s0340	SapurV1A.0233s0350	SapurV1A.4467s0010	SapurV1A.0058s0320	SapurV1A.0006s0830
Spurpurea	AT3G24503	2	SapurV1A.0581s0030	SapurV1A.0014s0310	SapurV1A.0296s0110
Spurpurea	AT3G24310	2	SapurV1A.0096s0360	SapurV1A.0021s0310	SapurV1A.0323s0160
Spurpurea	AT3G02460	3	SapurV1A.0472s0090	SapurV1A.0191s0150
Spurpurea	AT3G20898	2	SapurV1A.0925s0140	SapurV1A.0925s0150	SapurV1A.0534s0160	SapurV1A.0037s0260	SapurV1A.0133s0400
Spurpurea	AT3G57300	2	SapurV1A.0464s0050	SapurV1A.0018s0810	SapurV1A.0869s0150	SapurV1A.0809s0030
Spurpurea	AT3G55240	2	SapurV1A.0023s0980	SapurV1A.2369s0040	SapurV1A.1939s0040	SapurV1A.0269s0220
Spurpurea	AT3G23410	2	SapurV1A.0021s0700	SapurV1A.0007s1230	SapurV1A.1700s0010	SapurV1A.1400s0060
Spurpurea	AT3G46210	2	SapurV1A.1484s0010	SapurV1A.0291s0100	SapurV1A.8086s0010
Spurpurea	AT3G08720	2	SapurV1A.0065s0620	SapurV1A.0356s0050	SapurV1A.0138s0020
Spurpurea	AT3G59980	2	SapurV1A.0368s0390	SapurV1A.0058s0380
Spurpurea	AT3G06200	2	SapurV1A.0022s0040	SapurV1A.0133s0420	SapurV1A.0037s0240
Spurpurea	AT3G20550	2	SapurV1A.0784s0090	SapurV1A.0274s0150
Spurpurea	AT3G55515	3	SapurV1A.0451s0010	SapurV1A.0281s0080	SapurV1A.0214s0450	SapurV1A.0104s0180
Spurpurea	AT3G22430	2	SapurV1A.1159s0050	SapurV1A.1463s0040	SapurV1A.0243s0110	SapurV1A.0371s0410
Spurpurea	AT3G62330	2	SapurV1A.0014s0050
Spurpurea	AT3G13275	2	SapurV1A.0338s0070	SapurV1A.1071s0050	SapurV1A.1428s0100	SapurV1A.2745s0030	SapurV1A.0916s0030
Spurpurea	AT3G17060	2	SapurV1A.0114s0130
Spurpurea	AT3G15530	3	SapurV1A.1187s0010	SapurV1A.0746s0080	SapurV1A.0782s0020	SapurV1A.4223s0010
Spurpurea	AT3G55750	4	SapurV1A.0709s0120	SapurV1A.0262s0200	SapurV1A.5857s0010	SapurV1A.0281s0280
Spurpurea	AT3G49200	3	SapurV1A.0174s0150	SapurV1A.3564s0010	SapurV1A.0522s0020	SapurV1A.0522s0010	SapurV1A.0005s1110
Spurpurea	AT3G20380	12	SapurV1A.0490s0200
Spurpurea	AT3G66654	2	SapurV1A.0114s0050	SapurV1A.0050s0450
Spurpurea	AT3G60860	2	SapurV1A.0532s0170	SapurV1A.0024s0760	SapurV1A.0125s0590
Spurpurea	AT3G45590	3	SapurV1A.0514s0120
Spurpurea	AT3G26640	3	SapurV1A.0053s0750	SapurV1A.0046s0060	SapurV1A.0326s0450	SapurV1A.0662s0190	SapurV1A.0212s0030
Spurpurea	AT3G05020	2	SapurV1A.1104s0010	SapurV1A.1107s0050	SapurV1A.0386s0040
Spurpurea	AT3G60940	6	SapurV1A.0920s0030	SapurV1A.2175s0020	SapurV1A.0920s0020	SapurV1A.0442s0050	SapurV1A.0442s0030
Spurpurea	AT3G02920	2	SapurV1A.0764s0130	SapurV1A.1279s0020	SapurV1A.0419s0020
Spurpurea	AT3G20870	2	SapurV1A.0445s0110	SapurV1A.0009s0530	SapurV1A.0445s0130	SapurV1A.0356s0140
Spurpurea	AT3G03580	3	SapurV1A.0006s1480	SapurV1A.0029s0410	SapurV1A.0178s0170	SapurV1A.0572s0030
Spurpurea	AT3G14550	8	SapurV1A.1490s0020	SapurV1A.1013s0090	SapurV1A.3208s0020	SapurV1A.0102s0150	SapurV1A.3845s0020
Spurpurea	AT3G22370	2	SapurV1A.0346s0170	SapurV1A.0377s0140	SapurV1A.1470s0080	SapurV1A.0377s0150	SapurV1A.3352s0030
Spurpurea	AT3G63088	2	SapurV1A.0053s0580
Spurpurea	AT3G46110	3	SapurV1A.0008s0960	SapurV1A.0040s0030	SapurV1A.0038s0730	SapurV1A.0095s0600
Spurpurea	AT3G18750	3	SapurV1A.0352s0280	SapurV1A.0059s0240	SapurV1A.0094s0110
Spurpurea	AT3G48440	2	SapurV1A.0459s0130	SapurV1A.0486s0070
Spurpurea	AT3G03080	3	SapurV1A.0468s0090	SapurV1A.0468s0080	SapurV1A.1800s0080	SapurV1A.0368s0250
Spurpurea	AT3G53890	3	SapurV1A.0186s0120	SapurV1A.3047s0020	SapurV1A.0066s0270
Spurpurea	AT3G51150	4	SapurV1A.0487s0240	SapurV1A.1879s0040	SapurV1A.0166s0490	SapurV1A.0025s0760	SapurV1A.0091s0180
Spurpurea	AT3G46620	2	SapurV1A.0041s0310	SapurV1A.0128s0060	SapurV1A.0281s0120
Spurpurea	AT3G57990	2	SapurV1A.0251s0100	SapurV1A.2541s0020	SapurV1A.0018s0590	SapurV1A.0846s0200	SapurV1A.0931s0060
Spurpurea	AT3G25520	3	SapurV1A.2223s0010	SapurV1A.1795s0070	SapurV1A.0388s0030	SapurV1A.1023s0020	SapurV1A.0145s0330
Spurpurea	AT3G05680	2	SapurV1A.0224s0210
Spurpurea	AT3G49570	5	SapurV1A.1668s0060	SapurV1A.1518s0040
Spurpurea	AT3G47530	2	SapurV1A.0104s0240
Spurpurea	AT3G46020	2	SapurV1A.0008s1000
Spurpurea	AT3G62770	2	SapurV1A.0155s0120	SapurV1A.1797s0030	SapurV1A.0052s0800	SapurV1A.0066s0340	SapurV1A.0186s0050
Spurpurea	AT3G05270	2	SapurV1A.0311s0170	SapurV1A.0010s1130	SapurV1A.2824s0010	SapurV1A.0039s0470	SapurV1A.2660s0020
Spurpurea	AT3G57760	7	SapurV1A.0066s0580	SapurV1A.0066s0570	SapurV1A.0066s0530
Spurpurea	AT3G50260	4	SapurV1A.1616s0040	SapurV1A.1340s0030	SapurV1A.0689s0100	SapurV1A.2355s0030	SapurV1A.0423s0180
Spurpurea	AT3G52880	2	SapurV1A.0208s0150	SapurV1A.1328s0030
Spurpurea	AT3G10330	2	SapurV1A.0228s0090	SapurV1A.0567s0030	SapurV1A.0161s0090	SapurV1A.0161s0120	SapurV1A.1578s0050
Spurpurea	AT3G01260	5	SapurV1A.1687s0040	SapurV1A.0334s0060	SapurV1A.0334s0050	SapurV1A.1687s0030	SapurV1A.2953s0020
Spurpurea	AT3G23490	2	SapurV1A.4624s0010	SapurV1A.0195s0130
Spurpurea	AT3G09400	4	SapurV1A.0796s0090	SapurV1A.0001s1850	SapurV1A.0040s0290	SapurV1A.0321s0140
Spurpurea	AT3G54320	2	SapurV1A.0036s0830	SapurV1A.0070s0630	SapurV1A.0153s0330
Spurpurea	AT3G22960	2	SapurV1A.0688s0050	SapurV1A.0238s0020	SapurV1A.0019s0640
Spurpurea	AT3G23810	3	SapurV1A.0058s0170	SapurV1A.1190s0010
Spurpurea	AT3G49190	5	SapurV1A.0174s0150	SapurV1A.3564s0010	SapurV1A.0522s0020	SapurV1A.0522s0010	SapurV1A.0005s1110	SapurV1A.0078s0160
Spurpurea	AT3G44300	3	SapurV1A.0615s0050	SapurV1A.0510s0020	SapurV1A.3591s0010	SapurV1A.0883s0080
Spurpurea	AT3G59550	2	SapurV1A.0008s0140	SapurV1A.0164s0190	SapurV1A.0093s0590
Spurpurea	AT3G10690	2	SapurV1A.0036s0810
Spurpurea	AT3G61010	4	SapurV1A.0061s0700	SapurV1A.0061s0660	SapurV1A.0673s0200
Spurpurea	AT3G26290	9	SapurV1A.1481s0070
Spurpurea	AT3G48590	2	SapurV1A.0168s0320	SapurV1A.0896s0030
Spurpurea	AT3G12080	2	SapurV1A.0534s0250	SapurV1A.0198s0410	SapurV1A.0010s0300
Spurpurea	AT3G26370	2	SapurV1A.0069s0380	SapurV1A.0317s0060	SapurV1A.6552s0010
Spurpurea	AT3G44960	3	SapurV1A.0360s0210	SapurV1A.0049s0030	SapurV1A.1382s0010	SapurV1A.2704s0020
Spurpurea	AT3G45740	2	SapurV1A.0023s0610	SapurV1A.0038s0260
Spurpurea	AT3G19490	2	SapurV1A.0708s0070	SapurV1A.0005s0880
Spurpurea	AT3G19240	2	SapurV1A.2778s0020	SapurV1A.0643s0240	SapurV1A.0878s0030	SapurV1A.0842s0170
Spurpurea	AT3G18390	2	SapurV1A.1381s0030	SapurV1A.0297s0170
Spurpurea	AT3G48280	3	SapurV1A.0011s0800	SapurV1A.0011s0810	SapurV1A.0008s0310
Spurpurea	AT3G04420	101	SapurV1A.0003s0310	SapurV1A.0213s0310	SapurV1A.0348s0040	SapurV1A.0746s0010	SapurV1A.2174s0010
Spurpurea	AT3G05350	2	SapurV1A.0092s0470	SapurV1A.0255s0040
Spurpurea	AT3G18550	2	SapurV1A.0583s0060	SapurV1A.1895s0020	SapurV1A.1895s0010	SapurV1A.0301s0010
Spurpurea	AT3G02470	2	SapurV1A.0472s0070	SapurV1A.0191s0180	SapurV1A.0084s0220	SapurV1A.0407s0210
Spurpurea	AT3G18170	2	SapurV1A.0221s0100
Spurpurea	AT3G54050	2	SapurV1A.0777s0050	SapurV1A.0777s0060	SapurV1A.0625s0030	SapurV1A.0463s0020
Spurpurea	AT3G07050	2	SapurV1A.0135s0160	SapurV1A.0824s0110	SapurV1A.1125s0020
Spurpurea	AT3G18050	2	SapurV1A.1510s0020	SapurV1A.2504s0010	SapurV1A.0357s0160	SapurV1A.0417s0200
Spurpurea	AT3G11650	4	SapurV1A.0224s0050	SapurV1A.2367s0020	SapurV1A.0319s0180	SapurV1A.0288s0140
Spurpurea	AT3G54450	2	SapurV1A.0009s1020	SapurV1A.0504s0040
Spurpurea	AT3G51370	2	SapurV1A.0769s0010	SapurV1A.0130s0010	SapurV1A.0218s0360	SapurV1A.1741s0050
Spurpurea	AT3G03950	4	SapurV1A.0308s0100	SapurV1A.0668s0150	SapurV1A.0699s0200
Spurpurea	AT3G22942	2	SapurV1A.0068s0080	SapurV1A.0006s1420	SapurV1A.0376s0200	SapurV1A.0740s0080
Spurpurea	AT3G29770	2	SapurV1A.0323s0040	SapurV1A.0469s0010	SapurV1A.0176s0370
Spurpurea	AT3G11470	2	SapurV1A.0768s0180	SapurV1A.0630s0140	SapurV1A.0036s0170
Spurpurea	AT3G23290	4	SapurV1A.0021s0850	SapurV1A.0233s0130	SapurV1A.4045s0010	SapurV1A.0007s1090
Spurpurea	AT3G53990	2	SapurV1A.0275s0160	SapurV1A.0001s1180	SapurV1A.4345s0010	SapurV1A.0147s0380
Spurpurea	AT3G12900	2	SapurV1A.0085s0440	SapurV1A.0559s0060	SapurV1A.0559s0080
Spurpurea	AT3G16130	6	SapurV1A.0370s0010	SapurV1A.1630s0060	SapurV1A.1032s0080	SapurV1A.1720s0010
Spurpurea	AT3G44680	2	SapurV1A.0131s0350	SapurV1A.0216s0350
Spurpurea	AT3G13210	4	SapurV1A.0035s0750	SapurV1A.0237s0110
Spurpurea	AT3G03890	2	SapurV1A.0668s0080	SapurV1A.2045s0030	SapurV1A.0598s0090
Spurpurea	AT3G29410	8	SapurV1A.0005s1290	SapurV1A.0011s0760	SapurV1A.0011s0740
Spurpurea	AT3G58050	2	SapurV1A.0921s0030	SapurV1A.0505s0100
Spurpurea	AT3G24890	101	SapurV1A.0577s0030	SapurV1A.0056s0720	SapurV1A.0579s0140	SapurV1A.0902s0050	SapurV1A.0135s0140
Spurpurea	AT3G10650	2	SapurV1A.0070s0380	SapurV1A.0036s0640	SapurV1A.0034s0510
Spurpurea	AT3G61230	3	SapurV1A.4774s0010	SapurV1A.0533s0200	SapurV1A.0024s0100	SapurV1A.0507s0040	SapurV1A.0761s0120
Spurpurea	AT3G61090	101	SapurV1A.2175s0020	SapurV1A.0442s0030	SapurV1A.0920s0030	SapurV1A.1160s0090	SapurV1A.2640s0030
Spurpurea	AT3G25590	2	SapurV1A.0084s0180	SapurV1A.5564s0010	SapurV1A.0060s0340
Spurpurea	AT3G13740	3	SapurV1A.0548s0150
Spurpurea	AT3G04920	3	SapurV1A.1159s0080	SapurV1A.2897s0030	SapurV1A.0661s0130	SapurV1A.0676s0040
Spurpurea	AT3G06640	4	SapurV1A.0114s0110	SapurV1A.0050s0360	SapurV1A.1081s0110
Spurpurea	AT3G58170	2	SapurV1A.3144s0010	SapurV1A.0378s0170	SapurV1A.0007s0830	SapurV1A.0006s1010
Spurpurea	AT3G04070	2	SapurV1A.1058s0080	SapurV1A.2115s0010	SapurV1A.0867s0160	SapurV1A.1196s0040
Spurpurea	AT3G12060	3	SapurV1A.0505s0150	SapurV1A.0251s0270	SapurV1A.0921s0110	SapurV1A.0559s0360
Spurpurea	AT3G13610	2	SapurV1A.0559s0060	SapurV1A.0559s0080	SapurV1A.0085s0440
Spurpurea	AT3G23220	11	SapurV1A.0292s0020	SapurV1A.0021s1000
Spurpurea	AT3G10120	2	SapurV1A.3192s0020	SapurV1A.5119s0010	SapurV1A.1220s0050	SapurV1A.3458s0010
Spurpurea	AT3G28600	7	SapurV1A.0138s0140	SapurV1A.0161s0080	SapurV1A.0307s0050	SapurV1A.0102s0090	SapurV1A.0624s0130	SapurV1A.0307s0030
Spurpurea	AT3G20580	2	SapurV1A.0712s0120	SapurV1A.0739s0040	SapurV1A.0712s0130
Spurpurea	AT3G50850	3	SapurV1A.1249s0080
Spurpurea	AT3G13200	2	SapurV1A.0083s0110
Spurpurea	AT3G54680	2	SapurV1A.1747s0050	SapurV1A.0474s0100
Spurpurea	AT3G50960	3	SapurV1A.0441s0100	SapurV1A.2388s0030	SapurV1A.0005s0660
Spurpurea	AT3G45190	4	SapurV1A.0216s0170	SapurV1A.0049s0410	SapurV1A.1865s0010
Spurpurea	AT3G10220	2	SapurV1A.1356s0010	SapurV1A.0196s0060
Spurpurea	AT3G07870	2	SapurV1A.0054s0050	SapurV1A.0014s0780	SapurV1A.0788s0070
Spurpurea	AT3G44540	3	SapurV1A.0219s0130	SapurV1A.0219s0140	SapurV1A.0080s0250	SapurV1A.1331s0020	SapurV1A.1829s0070
Spurpurea	AT3G44340	3	SapurV1A.0661s0160	SapurV1A.0676s0070	SapurV1A.0023s1020
Spurpurea	AT3G59170	101	SapurV1A.0345s0200	SapurV1A.1125s0040	SapurV1A.0345s0190
Spurpurea	AT3G13920	4	SapurV1A.0086s0640	SapurV1A.0509s0090	SapurV1A.0177s0080	SapurV1A.0538s0080
Spurpurea	AT3G45300	2	SapurV1A.0240s0110	SapurV1A.0175s0230	SapurV1A.3769s0010	SapurV1A.0264s0130
Spurpurea	AT3G59600	2	SapurV1A.0474s0080	SapurV1A.0474s0070
Spurpurea	AT3G48000	2	SapurV1A.0296s0110	SapurV1A.0014s0310	SapurV1A.0581s0030	SapurV1A.0165s0160
Spurpurea	AT3G61550	2	SapurV1A.0099s0240	SapurV1A.0013s0990	SapurV1A.0779s0140	SapurV1A.0009s1390
Spurpurea	AT3G60570	7	SapurV1A.0248s0210	SapurV1A.1037s0080	SapurV1A.0048s0820
Spurpurea	AT3G11220	2	SapurV1A.0061s0210
Spurpurea	AT3G26210	101	SapurV1A.3038s0020	SapurV1A.1481s0080	SapurV1A.1481s0070	SapurV1A.0317s0010	SapurV1A.0279s0090
Spurpurea	AT3G60790	101	SapurV1A.1519s0030	SapurV1A.0715s0140	SapurV1A.0715s0130
Spurpurea	AT3G06540	2	SapurV1A.0424s0120	SapurV1A.0187s0040
Spurpurea	AT3G28450	2	SapurV1A.0363s0020	SapurV1A.1584s0010	SapurV1A.0397s0270
Spurpurea	AT3G50180	7	SapurV1A.1927s0020	SapurV1A.0936s0020	SapurV1A.0951s0020	SapurV1A.0936s0030	SapurV1A.1927s0010
Spurpurea	AT3G43340	3	SapurV1A.0411s0260
Spurpurea	AT3G07480	2	SapurV1A.0071s0630	SapurV1A.0137s0260
Spurpurea	AT3G27210	3	SapurV1A.0205s0420	SapurV1A.0278s0010	SapurV1A.0096s0010	SapurV1A.0330s0060
Spurpurea	AT3G08900	2	SapurV1A.0072s0320	SapurV1A.0323s0140	SapurV1A.0731s0120
Spurpurea	AT3G61900	4	SapurV1A.0162s0080	SapurV1A.0003s0720	SapurV1A.0326s0090	SapurV1A.0755s0110
Spurpurea	AT3G47660	9	SapurV1A.0106s0330	SapurV1A.0009s1000	SapurV1A.0042s0560	SapurV1A.0504s0060	SapurV1A.0066s0190
Spurpurea	AT3G14130	3	SapurV1A.0002s1220	SapurV1A.0002s1230	SapurV1A.1394s0020
Spurpurea	AT3G61035	101	SapurV1A.0024s0660	SapurV1A.0024s0670	SapurV1A.0045s0440	SapurV1A.0157s0160	SapurV1A.0260s0260
Spurpurea	AT3G16670	3	SapurV1A.1579s0050
Spurpurea	AT3G12260	2	SapurV1A.0574s0070
Spurpurea	AT3G29050	101	SapurV1A.0484s0160	SapurV1A.4144s0010	SapurV1A.0484s0150	SapurV1A.0484s0140
Spurpurea	AT3G61470	2	SapurV1A.0056s0150	SapurV1A.1172s0080	SapurV1A.1271s0150	SapurV1A.0521s0120
Spurpurea	AT3G16785	2	SapurV1A.0264s0270	SapurV1A.0088s0670
Spurpurea	AT3G11440	2	SapurV1A.0369s0230	SapurV1A.0537s0200	SapurV1A.0008s0050	SapurV1A.1951s0020
Spurpurea	AT3G21940	10	SapurV1A.0484s0140	SapurV1A.0312s0190
Spurpurea	AT3G52350	3	SapurV1A.0633s0230
Spurpurea	AT3G12380	2	SapurV1A.0281s0060
Spurpurea	AT3G17700	2	SapurV1A.0665s0070	SapurV1A.0074s0410	SapurV1A.0665s0080	SapurV1A.0649s0060	SapurV1A.0649s0070
Spurpurea	AT3G08820	2	SapurV1A.0001s0180	SapurV1A.0217s0190
Spurpurea	AT3G53030	2	SapurV1A.0226s0120	SapurV1A.0717s0050	SapurV1A.3126s0030	SapurV1A.0406s0230
Spurpurea	AT3G46050	101	SapurV1A.0290s0200	SapurV1A.0383s0130	SapurV1A.0021s0140	SapurV1A.0096s0070	SapurV1A.0330s0020
Spurpurea	AT3G17380	2	SapurV1A.0114s0560	SapurV1A.1176s0190	SapurV1A.0633s0040	SapurV1A.0051s0680	SapurV1A.0894s0090
Spurpurea	AT3G22330	2	SapurV1A.0295s0280	SapurV1A.0677s0060	SapurV1A.4311s0010	SapurV1A.3728s0010
Spurpurea	AT3G51325	2	SapurV1A.3275s0020	SapurV1A.0130s0140
Spurpurea	AT3G23380	4	SapurV1A.0006s0560	SapurV1A.1464s0090	SapurV1A.0007s1200	SapurV1A.0021s0750
Spurpurea	AT3G15940	2	SapurV1A.0648s0050	SapurV1A.0396s0130
Spurpurea	AT3G49600	2	SapurV1A.0365s0250	SapurV1A.0740s0090
Spurpurea	AT3G48780	3	SapurV1A.0672s0040	SapurV1A.1312s0050	SapurV1A.1312s0060	SapurV1A.0082s0280
Spurpurea	AT3G57630	2	SapurV1A.0133s0290
Spurpurea	AT3G25010	7	SapurV1A.0644s0050	SapurV1A.1113s0020
Spurpurea	AT3G52115	2	SapurV1A.0111s0050	SapurV1A.0027s0130
Spurpurea	AT3G10500	3	SapurV1A.0394s0050	SapurV1A.0213s0330	SapurV1A.0213s0310
Spurpurea	AT3G20810	2	SapurV1A.0850s0060	SapurV1A.0376s0120
Spurpurea	AT3G18230	2	SapurV1A.0915s0090	SapurV1A.0595s0040	SapurV1A.2088s0010	SapurV1A.1142s0110
Spurpurea	AT3G44920	101	SapurV1A.0183s0250	SapurV1A.0171s0350	SapurV1A.0433s0140	SapurV1A.0972s0020	SapurV1A.0557s0040
Spurpurea	AT3G30387	4	SapurV1A.0069s0140
Spurpurea	AT3G10080	2	SapurV1A.0371s0160	SapurV1A.5125s0010	SapurV1A.0036s0120	SapurV1A.2353s0030	SapurV1A.2353s0020
Spurpurea	AT3G55130	8	SapurV1A.0023s0820	SapurV1A.0038s0470	SapurV1A.2516s0040	SapurV1A.0024s0140	SapurV1A.0533s0150
Spurpurea	AT3G24360	3	SapurV1A.0512s0060
Spurpurea	AT3G45330	101	SapurV1A.0128s0150	SapurV1A.0128s0160	SapurV1A.0128s0120	SapurV1A.0128s0140	SapurV1A.0041s0380
Spurpurea	AT3G25040	2	SapurV1A.0412s0050	SapurV1A.0058s0520	SapurV1A.0412s0040	SapurV1A.0181s0060	SapurV1A.1288s0060
Spurpurea	AT3G60850	2	SapurV1A.0532s0210
Spurpurea	AT3G08620	3	SapurV1A.0356s0160	SapurV1A.0803s0140	SapurV1A.0215s0390	SapurV1A.1105s0140	SapurV1A.1111s0010
Spurpurea	AT3G45620	4	SapurV1A.0218s0250	SapurV1A.1373s0030
Spurpurea	AT3G07440	2	SapurV1A.0976s0030	SapurV1A.2349s0060
Spurpurea	AT3G49645	2	SapurV1A.2497s0010	SapurV1A.0460s0090
Spurpurea	AT3G46320	6	SapurV1A.0166s0340	SapurV1A.0166s0240	SapurV1A.0487s0130	SapurV1A.0271s0050	SapurV1A.0764s0020
Spurpurea	AT3G17550	8	SapurV1A.2259s0010	SapurV1A.0347s0030	SapurV1A.1110s0010	SapurV1A.0499s0010	SapurV1A.0340s0210
Spurpurea	AT3G09870	2	SapurV1A.0702s0090	SapurV1A.0141s0290
Spurpurea	AT3G26000	2	SapurV1A.0206s0180	SapurV1A.1719s0050	SapurV1A.0136s0020	SapurV1A.0227s0060
Spurpurea	AT3G47580	5	SapurV1A.1656s0040	SapurV1A.1656s0060	SapurV1A.1656s0050	SapurV1A.0213s0190	SapurV1A.1656s0030
Spurpurea	AT3G06170	2	SapurV1A.0022s0130	SapurV1A.0369s0030	SapurV1A.0153s0250
Spurpurea	AT3G07540	8	SapurV1A.0078s0210	SapurV1A.0135s0090	SapurV1A.0145s0380	SapurV1A.2116s0010
Spurpurea	AT3G54350	2	SapurV1A.0957s0070	SapurV1A.0025s0820	SapurV1A.2002s0040	SapurV1A.0569s0090	SapurV1A.7516s0010
Spurpurea	AT3G23640	2	SapurV1A.1496s0060	SapurV1A.0039s0570	SapurV1A.0311s0280
Spurpurea	AT3G61600	2	SapurV1A.0013s0810	SapurV1A.0099s0110	SapurV1A.0119s0480	SapurV1A.0035s0890
Spurpurea	AT3G25597	2	SapurV1A.0060s0450
Spurpurea	AT3G54340	2	SapurV1A.2002s0050	SapurV1A.0025s0830	SapurV1A.0569s0080	SapurV1A.0396s0210
Spurpurea	AT3G13470	2	SapurV1A.0081s0600	SapurV1A.0699s0170	SapurV1A.0084s0320
Spurpurea	AT3G04520	3	SapurV1A.0309s0260	SapurV1A.0624s0020	SapurV1A.1333s0030
Spurpurea	AT3G08870	2	SapurV1A.0001s0380	SapurV1A.0001s0370	SapurV1A.6190s0010
Spurpurea	AT3G28540	5	SapurV1A.0230s0060	SapurV1A.0102s0090	SapurV1A.1762s0030	SapurV1A.0138s0140	SapurV1A.0102s0080
Spurpurea	AT3G51820	2	SapurV1A.0001s0450	SapurV1A.0175s0120
Spurpurea	AT3G01085	4	SapurV1A.0322s0150	SapurV1A.0329s0110
Spurpurea	AT3G52930	3	SapurV1A.3632s0010	SapurV1A.0313s0130	SapurV1A.0341s0170	SapurV1A.1438s0070
Spurpurea	AT3G53120	3	SapurV1A.0496s0070	SapurV1A.0226s0250	SapurV1A.0226s0240
Spurpurea	AT3G59220	3	SapurV1A.0529s0030	SapurV1A.0071s0030
Spurpurea	AT3G24515	2	SapurV1A.0991s0040	SapurV1A.2887s0030
Spurpurea	AT3G17470	2	SapurV1A.0739s0170	SapurV1A.0177s0260
Spurpurea	AT3G14330	2	SapurV1A.0223s0370
Spurpurea	AT3G19780	2	SapurV1A.1222s0030	SapurV1A.3519s0010	SapurV1A.1696s0020
Spurpurea	AT3G03340	2	SapurV1A.1248s0060	SapurV1A.1591s0030	SapurV1A.0440s0050	SapurV1A.0325s0280
Spurpurea	AT3G14170	2	SapurV1A.1262s0040	SapurV1A.0097s0090	SapurV1A.1078s0200	SapurV1A.2300s0040
Spurpurea	AT3G03440	2	SapurV1A.0102s0290	SapurV1A.1956s0010	SapurV1A.0390s0300	SapurV1A.0054s0570
Spurpurea	AT3G15140	2	SapurV1A.0047s0170	SapurV1A.0009s1240	SapurV1A.5683s0010	SapurV1A.0720s0070
Spurpurea	AT3G15080	2	SapurV1A.0083s0340	SapurV1A.1348s0010
Spurpurea	AT3G12320	3	SapurV1A.0720s0150	SapurV1A.0009s1280
Spurpurea	AT3G16730	2	SapurV1A.0264s0150	SapurV1A.0144s0050
Spurpurea	AT3G08560	4	SapurV1A.0803s0040	SapurV1A.0599s0060	SapurV1A.0399s0200	SapurV1A.1778s0010
Spurpurea	AT3G04390	9	SapurV1A.0027s0960
Spurpurea	AT3G43890	101	SapurV1A.1815s0020	SapurV1A.0854s0070	SapurV1A.0649s0010	SapurV1A.0202s0440	SapurV1A.0649s0030
Spurpurea	AT3G30530	2	SapurV1A.0191s0340	SapurV1A.4181s0010	SapurV1A.0274s0190	SapurV1A.0084s0340	SapurV1A.0060s0610
Spurpurea	AT3G06740	2	SapurV1A.2413s0010	SapurV1A.0739s0060	SapurV1A.0186s0560	SapurV1A.0052s0100
Spurpurea	AT3G54560	2	SapurV1A.0006s1390	SapurV1A.0043s0300	SapurV1A.0073s0240	SapurV1A.0073s0250	SapurV1A.0376s0260
Spurpurea	AT3G14600	3	SapurV1A.0760s0140	SapurV1A.0354s0180	SapurV1A.0897s0030	SapurV1A.0029s0140
Spurpurea	AT3G42960	2	SapurV1A.0015s0940
Spurpurea	AT3G54650	2	SapurV1A.0860s0100	SapurV1A.0006s1240
Spurpurea	AT3G52820	2	SapurV1A.2888s0020	SapurV1A.0199s0160	SapurV1A.0833s0050	SapurV1A.0229s0050
Spurpurea	AT3G12460	6	SapurV1A.1486s0080	SapurV1A.2262s0020	SapurV1A.1532s0080
Spurpurea	AT3G27000	2	SapurV1A.0123s0070
Spurpurea	AT3G60245	3	SapurV1A.0241s0200	SapurV1A.0033s0150	SapurV1A.1156s0030
Spurpurea	AT3G58680	2	SapurV1A.0064s0120	SapurV1A.0581s0020
Spurpurea	AT3G52660	2	SapurV1A.1255s0060	SapurV1A.1034s0080	SapurV1A.0125s0160	SapurV1A.0162s0180
Spurpurea	AT3G17450	2	SapurV1A.0294s0300	SapurV1A.0014s0420	SapurV1A.0070s0660
Spurpurea	AT3G03050	2	SapurV1A.0437s0060	SapurV1A.1212s0170	SapurV1A.0125s0620	SapurV1A.0051s0230
Spurpurea	AT3G06860	2	SapurV1A.0264s0020	SapurV1A.1579s0020	SapurV1A.0144s0090	SapurV1A.0909s0130
Spurpurea	AT3G12587	2	SapurV1A.1683s0030	SapurV1A.1683s0020	SapurV1A.0095s0380
Spurpurea	AT3G24870	3	SapurV1A.0135s0340	SapurV1A.0342s0100
Spurpurea	AT3G04970	2	SapurV1A.0511s0150
Spurpurea	AT3G07170	2	SapurV1A.0135s0450	SapurV1A.0342s0130	SapurV1A.0007s0240	SapurV1A.0113s0140
Spurpurea	AT3G55180	5	SapurV1A.0038s0550	SapurV1A.0023s0920	SapurV1A.0909s0030	SapurV1A.0052s0470
Spurpurea	AT3G51230	3	SapurV1A.0130s0520	SapurV1A.1911s0050
Spurpurea	AT3G26660	2	SapurV1A.0400s0200	SapurV1A.0068s0590
Spurpurea	AT3G46480	4	SapurV1A.0454s0070	SapurV1A.0454s0080
Spurpurea	AT3G03160	2	SapurV1A.0227s0100	SapurV1A.0015s0370	SapurV1A.3114s0010	SapurV1A.1766s0010	SapurV1A.1049s0010
Spurpurea	AT3G19970	2	SapurV1A.0234s0140	SapurV1A.0333s0120	SapurV1A.0744s0040
Spurpurea	AT3G52740	2	SapurV1A.0374s0020	SapurV1A.0254s0230	SapurV1A.0125s0210	SapurV1A.3309s0020
Spurpurea	AT3G14470	2	SapurV1A.0574s0150	SapurV1A.4322s0010	SapurV1A.1767s0020	SapurV1A.0020s0340	SapurV1A.0276s0170
Spurpurea	AT3G11700	4	SapurV1A.0298s0230	SapurV1A.0258s0160	SapurV1A.3072s0020	SapurV1A.0036s0660	SapurV1A.0070s0590
Spurpurea	AT3G53290	101	SapurV1A.1481s0070	SapurV1A.3038s0020	SapurV1A.1481s0080	SapurV1A.3038s0010	SapurV1A.0317s0010
Spurpurea	AT3G12240	101	SapurV1A.0005s0220	SapurV1A.0005s0200	SapurV1A.3138s0030	SapurV1A.2389s0040	SapurV1A.2389s0020
Spurpurea	AT3G49601	2	SapurV1A.1207s0070	SapurV1A.3334s0010
Spurpurea	AT3G62300	5	SapurV1A.0014s0100	SapurV1A.0180s0060
Spurpurea	AT3G50290	101	SapurV1A.0423s0150	SapurV1A.0762s0070	SapurV1A.0002s0360	SapurV1A.0001s0780	SapurV1A.0888s0100
Spurpurea	AT3G03480	3	SapurV1A.1004s0010	SapurV1A.1456s0020	SapurV1A.3402s0010	SapurV1A.0310s0020	SapurV1A.0425s0050
Spurpurea	AT3G54260	2	SapurV1A.0371s0170
Spurpurea	AT3G60130	6	SapurV1A.0009s0250	SapurV1A.0008s0300	SapurV1A.0008s0290	SapurV1A.0008s0280
Spurpurea	AT3G27360	5	SapurV1A.0009s0350	SapurV1A.0850s0130	SapurV1A.0957s0030	SapurV1A.0188s0010	SapurV1A.0025s0880
Spurpurea	AT3G55810	9	SapurV1A.0680s0110	SapurV1A.2107s0050	SapurV1A.0699s0230	SapurV1A.0633s0280	SapurV1A.0810s0080
Spurpurea	AT3G27480	101	SapurV1A.1815s0020	SapurV1A.0854s0070
Spurpurea	AT3G29680	9	SapurV1A.0095s0480	SapurV1A.5869s0010	SapurV1A.0285s0300	SapurV1A.0478s0200	SapurV1A.2380s0020
Spurpurea	AT3G47600	3	SapurV1A.0849s0010	SapurV1A.0300s0080	SapurV1A.0552s0030	SapurV1A.0876s0040
Spurpurea	AT3G46330	101	SapurV1A.0199s0140	SapurV1A.0247s0120	SapurV1A.0209s0300	SapurV1A.0206s0300	SapurV1A.0629s0160
Spurpurea	AT3G46200	2	SapurV1A.0489s0160
Spurpurea	AT3G14060	3	SapurV1A.0002s1040
Spurpurea	AT3G24180	2	SapurV1A.0056s0750	SapurV1A.0225s0270
Spurpurea	AT3G61680	2	SapurV1A.0013s0490	SapurV1A.0158s0370
Spurpurea	AT3G17365	2	SapurV1A.0072s0460	SapurV1A.0276s0240	SapurV1A.0027s0870
Spurpurea	AT3G10590	101	SapurV1A.0234s0050	SapurV1A.0036s0350	SapurV1A.0333s0040	SapurV1A.0450s0110	SapurV1A.1671s0040
Spurpurea	AT3G04670	2	SapurV1A.1571s0090	SapurV1A.0110s0280	SapurV1A.0729s0020	SapurV1A.0378s0020
Spurpurea	AT3G13130	2	SapurV1A.0115s0360	SapurV1A.0054s0350	SapurV1A.0089s0670
Spurpurea	AT3G58130	2	SapurV1A.1192s0040
Spurpurea	AT3G20240	2	SapurV1A.0633s0160	SapurV1A.1780s0030	SapurV1A.3053s0020	SapurV1A.0073s0430
Spurpurea	AT3G17750	4	SapurV1A.1601s0020	SapurV1A.0074s0380	SapurV1A.0825s0020	SapurV1A.0061s0300	SapurV1A.1004s0020
Spurpurea	AT3G02690	2	SapurV1A.0862s0240
Spurpurea	AT3G15534	3	SapurV1A.0048s0530	SapurV1A.1187s0020	SapurV1A.0746s0090	SapurV1A.2396s0010	SapurV1A.0782s0050
Spurpurea	AT3G02890	3	SapurV1A.0568s0020	SapurV1A.1103s0040	SapurV1A.0975s0060	SapurV1A.0256s0120	SapurV1A.1242s0030
Spurpurea	AT3G10572	2	SapurV1A.0001s2440
Spurpurea	AT3G24840	2	SapurV1A.0135s0320
Spurpurea	AT3G46650	9	SapurV1A.0128s0400
Spurpurea	AT3G45790	7	SapurV1A.0806s0190
Spurpurea	AT3G13228	2	SapurV1A.0010s1160	SapurV1A.0550s0220	SapurV1A.1377s0080
Spurpurea	AT3G04720	2	SapurV1A.2148s0020	SapurV1A.0110s0220	SapurV1A.0110s0230	SapurV1A.2148s0030
Spurpurea	AT3G44740	4	SapurV1A.0340s0040	SapurV1A.0499s0170
Spurpurea	AT3G44990	3	SapurV1A.0049s0070	SapurV1A.0589s0100
Spurpurea	AT3G02490	2	SapurV1A.0191s0230	SapurV1A.1204s0030	SapurV1A.0011s0680	SapurV1A.1183s0030
Spurpurea	AT3G18900	3	SapurV1A.0090s0110	SapurV1A.1837s0030	SapurV1A.1061s0020	SapurV1A.0681s0060
Spurpurea	AT3G45670	5	SapurV1A.0806s0190	SapurV1A.0153s0410
Spurpurea	AT3G46400	8	SapurV1A.0247s0120
Spurpurea	AT3G23770	2	SapurV1A.0058s0040	SapurV1A.0477s0200	SapurV1A.0477s0190
Spurpurea	AT3G21110	2	SapurV1A.0638s0030	SapurV1A.0654s0110
Spurpurea	AT3G63230	2	SapurV1A.3905s0010	SapurV1A.0539s0110
Spurpurea	AT3G19170	3	SapurV1A.0627s0100	SapurV1A.0090s0700
Spurpurea	AT3G15790	2	SapurV1A.0034s0480
Spurpurea	AT3G43540	2	SapurV1A.0057s0350	SapurV1A.0122s0300	SapurV1A.0236s0390
Spurpurea	AT3G13800	2	SapurV1A.0697s0080	SapurV1A.1466s0010
Spurpurea	AT3G43270	3	SapurV1A.0249s0210	SapurV1A.1133s0030	SapurV1A.0604s0040	SapurV1A.0604s0050	SapurV1A.0186s0350
Spurpurea	AT3G11170	3	SapurV1A.0061s0360	SapurV1A.0999s0050	SapurV1A.0175s0270	SapurV1A.0541s0090	SapurV1A.0001s0480
Spurpurea	AT3G19340	2	SapurV1A.0071s0520	SapurV1A.0542s0030	SapurV1A.0542s0040	SapurV1A.0003s0170
Spurpurea	AT3G19150	3	SapurV1A.0090s0720	SapurV1A.0058s0680	SapurV1A.0815s0030	SapurV1A.0627s0090
Spurpurea	AT3G23350	4	SapurV1A.0796s0100	SapurV1A.0451s0210	SapurV1A.0040s0280	SapurV1A.0890s0040
Spurpurea	AT3G63450	5	SapurV1A.0009s0610	SapurV1A.0445s0230	SapurV1A.0415s0210	SapurV1A.0415s0190
Spurpurea	AT3G24350	2	SapurV1A.0512s0030	SapurV1A.0097s0100	SapurV1A.0061s0090
Spurpurea	AT3G23190	5	SapurV1A.0378s0200	SapurV1A.5133s0010	SapurV1A.0292s0090	SapurV1A.0292s0110
Spurpurea	AT3G52060	2	SapurV1A.0070s0070	SapurV1A.4475s0010	SapurV1A.0036s0510	SapurV1A.0217s0050
Spurpurea	AT3G10340	4	SapurV1A.1030s0120	SapurV1A.0141s0150	SapurV1A.0518s0200	SapurV1A.0765s0080	SapurV1A.1030s0130	SapurV1A.7167s0010
Spurpurea	AT3G23130	2	SapurV1A.0007s0790	SapurV1A.0006s1030	SapurV1A.0292s0200	SapurV1A.0378s0150
Spurpurea	AT3G53700	2	SapurV1A.2069s0040	SapurV1A.0965s0020	SapurV1A.0243s0210
Spurpurea	AT3G48420	2	SapurV1A.0486s0120	SapurV1A.0039s0160	SapurV1A.0459s0100	SapurV1A.0268s0190
Spurpurea	AT3G01690	3	SapurV1A.0727s0140	SapurV1A.0486s0250	SapurV1A.1148s0090	SapurV1A.0060s0560
Spurpurea	AT3G15920	2	SapurV1A.0344s0290	SapurV1A.0192s0190	SapurV1A.0043s0900
Spurpurea	AT3G53730	5	SapurV1A.0166s0340	SapurV1A.0166s0240	SapurV1A.0487s0130	SapurV1A.0271s0050	SapurV1A.0764s0020
Spurpurea	AT3G22345	5	SapurV1A.0016s1010
Spurpurea	AT3G09530	4	SapurV1A.2071s0010	SapurV1A.0057s0630
Spurpurea	AT3G01460	2	SapurV1A.0358s0070	SapurV1A.1506s0040
Spurpurea	AT3G57170	2	SapurV1A.0822s0010	SapurV1A.0464s0260
Spurpurea	AT3G44280	2	SapurV1A.0125s0040	SapurV1A.0510s0100
Spurpurea	AT3G05340	2	SapurV1A.0092s0500
Spurpurea	AT3G58430	101	SapurV1A.0036s0670
Spurpurea	AT3G51950	2	SapurV1A.0445s0230	SapurV1A.0009s0610	SapurV1A.0415s0210	SapurV1A.0077s0510
Spurpurea	AT3G28720	2	SapurV1A.0447s0150	SapurV1A.0001s2240
Spurpurea	AT3G19300	3	SapurV1A.0643s0120
Spurpurea	AT3G16080	4	SapurV1A.0211s0210	SapurV1A.0177s0020	SapurV1A.0601s0010	SapurV1A.0283s0100	SapurV1A.2150s0020
Spurpurea	AT3G18820	2	SapurV1A.0037s0340	SapurV1A.0349s0090	SapurV1A.0601s0060
Spurpurea	AT3G60220	2	SapurV1A.0490s0080
Spurpurea	AT3G13310	2	SapurV1A.1071s0030	SapurV1A.0338s0080	SapurV1A.2745s0020	SapurV1A.3577s0020
Spurpurea	AT3G48940	3	SapurV1A.0754s0160	SapurV1A.0533s0240	SapurV1A.1253s0070	SapurV1A.0024s0050	SapurV1A.0761s0130
Spurpurea	AT3G49000	2	SapurV1A.0754s0050
Spurpurea	AT3G62220	2	SapurV1A.0014s0390	SapurV1A.0294s0280
Spurpurea	AT3G56720	2	SapurV1A.0196s0180
Spurpurea	AT3G13750	2	SapurV1A.0548s0160	SapurV1A.4441s0010	SapurV1A.0211s0110	SapurV1A.0616s0030	SapurV1A.1289s0070
Spurpurea	AT3G48410	3	SapurV1A.0371s0210	SapurV1A.0125s0280	SapurV1A.0374s0090	SapurV1A.0036s0090
Spurpurea	AT3G07160	2	SapurV1A.0752s0050	SapurV1A.0486s0050
Spurpurea	AT3G20120	101	SapurV1A.0027s0040	SapurV1A.0027s0030	SapurV1A.3481s0010	SapurV1A.0253s0050	SapurV1A.0508s0110
Spurpurea	AT3G28850	3	SapurV1A.1260s0040
Spurpurea	AT3G50160	9	SapurV1A.1927s0020	SapurV1A.0936s0020	SapurV1A.0951s0020	SapurV1A.0936s0030	SapurV1A.1927s0010	SapurV1A.0444s0300
Spurpurea	AT3G19620	4	SapurV1A.0344s0350	SapurV1A.0158s0300	SapurV1A.0050s0670	SapurV1A.0809s0070	SapurV1A.0010s0200
Spurpurea	AT3G47010	3	SapurV1A.1685s0030
Spurpurea	AT3G19370	2	SapurV1A.0643s0060	SapurV1A.0005s1100
Spurpurea	AT3G06020	4	SapurV1A.0150s0060	SapurV1A.0609s0120	SapurV1A.0076s0400
Spurpurea	AT3G62930	2	SapurV1A.0053s0060	SapurV1A.0674s0070	SapurV1A.0674s0060	SapurV1A.0053s0050
Spurpurea	AT3G17150	6	SapurV1A.0096s0300
Spurpurea	AT3G58290	11	SapurV1A.0192s0220
Spurpurea	AT3G53750	3	SapurV1A.0018s0700	SapurV1A.0251s0180	SapurV1A.0095s0160	SapurV1A.0231s0320
Spurpurea	AT3G01710	4	SapurV1A.0136s0110	SapurV1A.0206s0270
Spurpurea	AT3G11250	4	SapurV1A.0061s0080	SapurV1A.0888s0050	SapurV1A.0105s0220
Spurpurea	AT3G44810	101	SapurV1A.0345s0190	SapurV1A.0345s0200	SapurV1A.0433s0070	SapurV1A.1125s0040
Spurpurea	AT3G01930	2	SapurV1A.0278s0310	SapurV1A.0896s0060
Spurpurea	AT3G10050	2	SapurV1A.0226s0160	SapurV1A.3690s0010	SapurV1A.0775s0060
Spurpurea	AT3G18620	2	SapurV1A.0103s0010
Spurpurea	AT3G23030	4	SapurV1A.0055s0380	SapurV1A.0860s0080	SapurV1A.0580s0050	SapurV1A.0006s1260	SapurV1A.0729s0120
Spurpurea	AT3G13640	3	SapurV1A.1342s0120	SapurV1A.2493s0010
Spurpurea	AT3G12500	2	SapurV1A.0039s0620	SapurV1A.0080s0470	SapurV1A.0218s0010	SapurV1A.0605s0010
Spurpurea	AT3G03560	2	SapurV1A.0426s0060	SapurV1A.0185s0270
Spurpurea	AT3G49350	2	SapurV1A.0755s0180	SapurV1A.2234s0010	SapurV1A.0326s0020	SapurV1A.0094s0200
Spurpurea	AT3G21910	101	SapurV1A.0484s0140	SapurV1A.0484s0150	SapurV1A.4144s0010	SapurV1A.0484s0160	SapurV1A.0312s0130
Spurpurea	AT3G01800	2	SapurV1A.0205s0190	SapurV1A.4929s0010	SapurV1A.0289s0410
Spurpurea	AT3G61540	2	SapurV1A.0099s0290
Spurpurea	AT3G15358	3	SapurV1A.0204s0110	SapurV1A.0156s0050	SapurV1A.1023s0100	SapurV1A.0032s0220	SapurV1A.0012s0310
Spurpurea	AT3G50910	2	SapurV1A.0744s0130	SapurV1A.0725s0140
Spurpurea	AT3G09310	2	SapurV1A.1568s0060
Spurpurea	AT3G52920	3	SapurV1A.5084s0010	SapurV1A.0208s0210	SapurV1A.0219s0300	SapurV1A.0080s0110
Spurpurea	AT3G51800	2	SapurV1A.0001s0440	SapurV1A.2639s0010	SapurV1A.0175s0080
Spurpurea	AT3G57000	2	SapurV1A.0677s0010	SapurV1A.0259s0190	SapurV1A.0259s0170	SapurV1A.0362s0020
Spurpurea	AT3G10110	2	SapurV1A.0566s0110
Spurpurea	AT3G26500	3	SapurV1A.2120s0030	SapurV1A.0317s0230	SapurV1A.0127s0130
Spurpurea	AT3G20520	6	SapurV1A.2291s0030	SapurV1A.0030s0350	SapurV1A.0347s0190
Spurpurea	AT3G10860	3	SapurV1A.1105s0150	SapurV1A.1111s0020	SapurV1A.0215s0380
Spurpurea	AT3G12120	2	SapurV1A.0251s0110	SapurV1A.0018s0640	SapurV1A.0752s0100	SapurV1A.0752s0080
Spurpurea	AT3G63110	2	SapurV1A.0053s0620	SapurV1A.1026s0130	SapurV1A.0656s0190
Spurpurea	AT3G13760	101	SapurV1A.1815s0020	SapurV1A.0854s0070	SapurV1A.0008s0440	SapurV1A.0008s0400
Spurpurea	AT3G58220	101	SapurV1A.0036s0670	SapurV1A.0298s0040	SapurV1A.0070s0560	SapurV1A.0621s0040	SapurV1A.0007s0750
Spurpurea	AT3G23530	3	SapurV1A.0021s0560	SapurV1A.0021s0570	SapurV1A.0021s0580	SapurV1A.0195s0190	SapurV1A.0195s0180
Spurpurea	AT3G30725	101	SapurV1A.0184s0430	SapurV1A.0314s0300	SapurV1A.0191s0270	SapurV1A.0875s0040	SapurV1A.0274s0230
Spurpurea	AT3G52570	2	SapurV1A.0630s0050	SapurV1A.1829s0020	SapurV1A.1652s0050
Spurpurea	AT3G46860	4	SapurV1A.0007s0690	SapurV1A.0007s0660	SapurV1A.0009s1210	SapurV1A.6335s0010
Spurpurea	AT3G50620	2	SapurV1A.1691s0010	SapurV1A.0815s0070	SapurV1A.0090s0590
Spurpurea	AT3G62690	3	SapurV1A.0264s0160	SapurV1A.0042s0380	SapurV1A.0144s0060
Spurpurea	AT3G04200	101	SapurV1A.0399s0210	SapurV1A.1474s0060	SapurV1A.0399s0220	SapurV1A.0599s0050	SapurV1A.3626s0020
Spurpurea	AT3G24506	2	SapurV1A.0558s0110	SapurV1A.0581s0130
Spurpurea	AT3G11680	2	SapurV1A.0319s0050	SapurV1A.1066s0060
Spurpurea	AT3G21250	2	SapurV1A.0211s0200	SapurV1A.2000s0010	SapurV1A.0751s0200	SapurV1A.1442s0060
Spurpurea	AT3G60110	3	SapurV1A.0194s0170	SapurV1A.0008s0390	SapurV1A.3995s0020
Spurpurea	AT3G47870	2	SapurV1A.0138s0160	SapurV1A.0161s0030	SapurV1A.0697s0010	SapurV1A.1019s0050
Spurpurea	AT3G29230	2	SapurV1A.0302s0050	SapurV1A.0079s0070	SapurV1A.0124s0220
Spurpurea	AT3G51740	2	SapurV1A.0620s0080	SapurV1A.0001s0290	SapurV1A.2268s0040
Spurpurea	AT3G51390	2	SapurV1A.1419s0050	SapurV1A.0958s0100
Spurpurea	AT3G17730	2	SapurV1A.2754s0020	SapurV1A.0074s0150	SapurV1A.0202s0410
Spurpurea	AT3G52610	2	SapurV1A.0768s0130	SapurV1A.3317s0010	SapurV1A.0630s0100
Spurpurea	AT3G48720	4	SapurV1A.0123s0100	SapurV1A.0614s0090	SapurV1A.0588s0120
Spurpurea	AT3G15630	3	SapurV1A.0002s0550	SapurV1A.0172s0300
Spurpurea	AT3G61380	4	SapurV1A.0139s0320	SapurV1A.0046s0350	SapurV1A.0098s0050
Spurpurea	AT3G58940	9	SapurV1A.0229s0190	SapurV1A.0191s0250
Spurpurea	AT3G45440	8	SapurV1A.0128s0160	SapurV1A.0128s0150	SapurV1A.0128s0120	SapurV1A.0128s0140	SapurV1A.0041s0380
Spurpurea	AT3G02170	4	SapurV1A.2326s0010	SapurV1A.0795s0100	SapurV1A.0546s0070	SapurV1A.1206s0010	SapurV1A.0884s0040
Spurpurea	AT3G24860	2	SapurV1A.0135s0330	SapurV1A.0033s0070	SapurV1A.0201s0240
Spurpurea	AT3G02320	2	SapurV1A.0323s0150	SapurV1A.0731s0110	SapurV1A.4666s0010	SapurV1A.6407s0010
Spurpurea	AT3G18660	2	SapurV1A.1428s0050	SapurV1A.0916s0060	SapurV1A.0256s0240	SapurV1A.0842s0140
Spurpurea	AT3G05500	2	SapurV1A.0186s0140	SapurV1A.3238s0010	SapurV1A.0155s0230	SapurV1A.1271s0020
Spurpurea	AT3G12550	3	SapurV1A.0095s0020	SapurV1A.0451s0100	SapurV1A.1210s0020	SapurV1A.0061s0630
Spurpurea	AT3G24040	2	SapurV1A.0802s0120
Spurpurea	AT3G58570	3	SapurV1A.0506s0110	SapurV1A.4078s0010	SapurV1A.0559s0130	SapurV1A.1047s0020
Spurpurea	AT3G58790	2	SapurV1A.0636s0030	SapurV1A.2181s0010
Spurpurea	AT3G54670	2	SapurV1A.0233s0200	SapurV1A.0300s0040
Spurpurea	AT3G61580	3	SapurV1A.0099s0200	SapurV1A.0013s0920	SapurV1A.0086s0420
Spurpurea	AT3G58100	2	SapurV1A.0500s0160	SapurV1A.1073s0060	SapurV1A.2882s0010
Spurpurea	AT3G22060	2	SapurV1A.0484s0150	SapurV1A.4144s0010	SapurV1A.0484s0140	SapurV1A.0312s0130	SapurV1A.0312s0190
Spurpurea	AT3G10915	2	SapurV1A.0785s0080
Spurpurea	AT3G62360	2	SapurV1A.0158s0060
Spurpurea	AT3G60900	2	SapurV1A.0532s0080	SapurV1A.0054s0430
Spurpurea	AT3G08660	3	SapurV1A.0803s0050	SapurV1A.0135s0260
Spurpurea	AT3G62980	2	SapurV1A.0053s0130	SapurV1A.0123s0420	SapurV1A.0028s0150	SapurV1A.0044s0030
Spurpurea	AT3G12130	3	SapurV1A.0018s0610	SapurV1A.0752s0120	SapurV1A.0009s0050
Spurpurea	AT3G17350	2	SapurV1A.0114s0540	SapurV1A.0072s0500	SapurV1A.0072s0490	SapurV1A.0011s0220
Spurpurea	AT3G49100	2	SapurV1A.0006s1170	SapurV1A.3064s0010	SapurV1A.0860s0190
Spurpurea	AT3G54210	2	SapurV1A.0208s0020	SapurV1A.1165s0030	SapurV1A.2841s0030	SapurV1A.0356s0340
Spurpurea	AT3G44240	4	SapurV1A.0283s0040	SapurV1A.0651s0020	SapurV1A.0283s0050
Spurpurea	AT3G55050	3	SapurV1A.0038s0370	SapurV1A.0023s0710
Spurpurea	AT3G52620	2	SapurV1A.1255s0020
Spurpurea	AT3G57660	2	SapurV1A.0133s0230	SapurV1A.0750s0080	SapurV1A.0769s0090	SapurV1A.0018s0070
Spurpurea	AT3G28710	3	SapurV1A.1932s0010	SapurV1A.0447s0200
Spurpurea	AT3G61280	7	SapurV1A.0761s0180	SapurV1A.0024s0030	SapurV1A.4129s0010	SapurV1A.0533s0260	SapurV1A.0024s0040
Spurpurea	AT3G01750	2	SapurV1A.0136s0170	SapurV1A.0206s0120
Spurpurea	AT3G10430	4	SapurV1A.0679s0170	SapurV1A.0524s0100
Spurpurea	AT3G13530	2	SapurV1A.0404s0210	SapurV1A.1222s0040	SapurV1A.1527s0010
Spurpurea	AT3G05870	2	SapurV1A.0779s0150	SapurV1A.0002s1050	SapurV1A.2195s0010
Spurpurea	AT3G06430	2	SapurV1A.0072s0380	SapurV1A.0135s0350	SapurV1A.0027s0630	SapurV1A.2425s0010
Spurpurea	AT3G26710	2	SapurV1A.0742s0100
Spurpurea	AT3G12530	2	SapurV1A.0095s0100
Spurpurea	AT3G22200	2	SapurV1A.0767s0120
Spurpurea	AT3G11920	2	SapurV1A.0200s0340	SapurV1A.0062s0410	SapurV1A.0010s0440
Spurpurea	AT3G15700	101	SapurV1A.1324s0040	SapurV1A.1324s0080	SapurV1A.0231s0050	SapurV1A.0088s0220	SapurV1A.0108s0130
Spurpurea	AT3G06330	2	SapurV1A.0656s0050	SapurV1A.0410s0060
Spurpurea	AT3G18670	2	SapurV1A.0352s0220	SapurV1A.0550s0250	SapurV1A.0371s0300	SapurV1A.1900s0030	SapurV1A.0367s0330
Spurpurea	AT3G29360	2	SapurV1A.0460s0040	SapurV1A.0302s0250	SapurV1A.0302s0240	SapurV1A.0176s0150
Spurpurea	AT3G04770	3	SapurV1A.0579s0010	SapurV1A.0268s0150	SapurV1A.1115s0070	SapurV1A.1400s0030	SapurV1A.0696s0020
Spurpurea	AT3G18070	3	SapurV1A.0221s0240	SapurV1A.1847s0050	SapurV1A.1847s0060	SapurV1A.1847s0040
Spurpurea	AT3G24010	2	SapurV1A.0056s0390	SapurV1A.0668s0190	SapurV1A.0308s0150	SapurV1A.2096s0030
Spurpurea	AT3G01470	2	SapurV1A.1002s0030	SapurV1A.0714s0090	SapurV1A.0366s0100
Spurpurea	AT3G14280	2	SapurV1A.0104s0060	SapurV1A.1455s0020
Spurpurea	AT3G27300	3	SapurV1A.0136s0010	SapurV1A.0054s0340
Spurpurea	AT3G45577	4	SapurV1A.0514s0120
Spurpurea	AT3G24800	2	SapurV1A.0135s0230	SapurV1A.0056s0810	SapurV1A.3916s0010
Spurpurea	AT3G11890	2	SapurV1A.0298s0060
Spurpurea	AT3G22810	2	SapurV1A.1306s0030	SapurV1A.0350s0120	SapurV1A.0364s0280	SapurV1A.0539s0230	SapurV1A.0291s0140
Spurpurea	AT3G04130	2	SapurV1A.1418s0020	SapurV1A.1422s0040	SapurV1A.2631s0020	SapurV1A.1233s0100
Spurpurea	AT3G59330	5	SapurV1A.0402s0070	SapurV1A.1646s0030	SapurV1A.2888s0010	SapurV1A.0199s0170
Spurpurea	AT3G18960	4	SapurV1A.2089s0030	SapurV1A.2089s0020	SapurV1A.0979s0050	SapurV1A.2089s0010	SapurV1A.0185s0330
Spurpurea	AT3G11580	4	SapurV1A.1211s0020	SapurV1A.1586s0010	SapurV1A.0974s0140
Spurpurea	AT3G13300	3	SapurV1A.1071s0040	SapurV1A.0089s0090	SapurV1A.0220s0410
Spurpurea	AT3G58630	2	SapurV1A.0260s0280	SapurV1A.0045s0480	SapurV1A.0650s0110
Spurpurea	AT3G28415	5	SapurV1A.0771s0060	SapurV1A.0438s0120	SapurV1A.0454s0050	SapurV1A.0001s2840
Spurpurea	AT3G29636	101	SapurV1A.0425s0250	SapurV1A.0425s0240	SapurV1A.0425s0260	SapurV1A.0478s0040	SapurV1A.0047s0600
Spurpurea	AT3G12810	2	SapurV1A.0809s0030	SapurV1A.0869s0150	SapurV1A.0809s0020	SapurV1A.0869s0140
Spurpurea	AT3G19200	3	SapurV1A.0627s0040	SapurV1A.0090s0810	SapurV1A.0711s0080
Spurpurea	AT3G21200	2	SapurV1A.0036s1070
Spurpurea	AT3G50470	3	SapurV1A.0641s0080	SapurV1A.2556s0020
Spurpurea	AT3G27080	3	SapurV1A.0802s0240	SapurV1A.0056s0340	SapurV1A.0278s0210
Spurpurea	AT3G47730	2	SapurV1A.1334s0020	SapurV1A.0366s0030	SapurV1A.1033s0040	SapurV1A.1033s0020
Spurpurea	AT3G02100	2	SapurV1A.0901s0010	SapurV1A.1134s0090	SapurV1A.0302s0320
Spurpurea	AT3G44630	101	SapurV1A.2855s0020	SapurV1A.1048s0090	SapurV1A.0827s0050	SapurV1A.0424s0020	SapurV1A.1791s0010
Spurpurea	AT3G16980	2	SapurV1A.0060s0060	SapurV1A.0050s0570
Spurpurea	AT3G51940	2	SapurV1A.0857s0070	SapurV1A.0464s0170	SapurV1A.0018s0850	SapurV1A.0077s0570
Spurpurea	AT3G27580	3	SapurV1A.0716s0100	SapurV1A.0220s0230	SapurV1A.0358s0060
Spurpurea	AT3G25585	3	SapurV1A.0084s0210
Spurpurea	AT3G06270	2	SapurV1A.0152s0500	SapurV1A.0407s0200	SapurV1A.0540s0090
Spurpurea	AT3G21290	2	SapurV1A.1759s0030
Spurpurea	AT3G13730	2	SapurV1A.0211s0130	SapurV1A.3323s0010	SapurV1A.0548s0120	SapurV1A.0441s0290
Spurpurea	AT3G28155	3	SapurV1A.0385s0050
Spurpurea	AT3G57260	4	SapurV1A.0854s0040	SapurV1A.0228s0060	SapurV1A.1815s0030	SapurV1A.0567s0010	SapurV1A.0854s0050
Spurpurea	AT3G12230	101	SapurV1A.0005s0220	SapurV1A.0005s0200	SapurV1A.2389s0040	SapurV1A.3138s0030	SapurV1A.2389s0020
Spurpurea	AT3G02065	2	SapurV1A.0053s0690
Spurpurea	AT3G21770	4	SapurV1A.0484s0250	SapurV1A.0779s0160	SapurV1A.0779s0170
Spurpurea	AT3G17120	2	SapurV1A.0114s0290	SapurV1A.0050s0190	SapurV1A.0180s0080
Spurpurea	AT3G24050	2	SapurV1A.0056s0470	SapurV1A.0802s0090
Spurpurea	AT3G61180	2	SapurV1A.0024s0270	SapurV1A.0761s0030	SapurV1A.0015s0490
Spurpurea	AT3G28920	3	SapurV1A.0300s0060	SapurV1A.0552s0010	SapurV1A.0467s0010
Spurpurea	AT3G22590	2	SapurV1A.1290s0060
Spurpurea	AT3G56050	5	SapurV1A.0061s0580	SapurV1A.0042s0240	SapurV1A.0566s0200	SapurV1A.3328s0020	SapurV1A.2101s0020
Spurpurea	AT3G21420	2	SapurV1A.0152s0190
Spurpurea	AT3G14930	2	SapurV1A.0064s0170	SapurV1A.0707s0040
Spurpurea	AT3G14390	3	SapurV1A.0037s0690
Spurpurea	AT3G43960	101	SapurV1A.3384s0020	SapurV1A.1414s0040	SapurV1A.0005s1000	SapurV1A.0919s0020	SapurV1A.0339s0080
Spurpurea	AT3G12250	2	SapurV1A.0009s1200	SapurV1A.0574s0080	SapurV1A.0196s0260	SapurV1A.0189s0240
Spurpurea	AT3G25960	8	SapurV1A.0680s0110	SapurV1A.2107s0050	SapurV1A.0699s0230	SapurV1A.0633s0280	SapurV1A.0810s0080
Spurpurea	AT3G04040	2	SapurV1A.1723s0020	SapurV1A.0857s0220	SapurV1A.0505s0020	SapurV1A.0506s0200
Spurpurea	AT3G60070	2	SapurV1A.0008s0600	SapurV1A.0194s0050
Spurpurea	AT3G53400	2	SapurV1A.0209s0010	SapurV1A.0112s0170	SapurV1A.1310s0020	SapurV1A.0466s0150
Spurpurea	AT3G11750	2	SapurV1A.0258s0100
Spurpurea	AT3G26250	101	SapurV1A.0854s0070	SapurV1A.1815s0020	SapurV1A.0008s0440
Spurpurea	AT3G61200	2	SapurV1A.0586s0050	SapurV1A.0024s0240	SapurV1A.0533s0020
Spurpurea	AT3G45690	101	SapurV1A.0297s0150	SapurV1A.0007s0380	SapurV1A.0138s0210	SapurV1A.0159s0260	SapurV1A.4547s0010
Spurpurea	AT3G59700	7	SapurV1A.0009s1050	SapurV1A.0281s0170
Spurpurea	AT3G07150	2	SapurV1A.3449s0020	SapurV1A.0135s0430
Spurpurea	AT3G06778	2	SapurV1A.0700s0020	SapurV1A.0264s0320
Spurpurea	AT3G29740	101	SapurV1A.1661s0010
Spurpurea	AT3G26830	101	SapurV1A.1481s0070	SapurV1A.3038s0020	SapurV1A.1481s0080	SapurV1A.3038s0010	SapurV1A.0317s0010
Spurpurea	AT3G23930	3	SapurV1A.0021s0260	SapurV1A.0096s0260
Spurpurea	AT3G21450	101	SapurV1A.0542s0060	SapurV1A.0071s0510	SapurV1A.0229s0120	SapurV1A.0543s0090	SapurV1A.1165s0120
Spurpurea	AT3G52790	2	SapurV1A.0024s0480	SapurV1A.0213s0420	SapurV1A.1221s0060	SapurV1A.1924s0020	SapurV1A.3907s0040
Spurpurea	AT3G19950	2	SapurV1A.0333s0260	SapurV1A.0103s0300	SapurV1A.0202s0300	SapurV1A.1208s0010
Spurpurea	AT3G53020	3	SapurV1A.1070s0180	SapurV1A.0761s0010	SapurV1A.0068s0120	SapurV1A.8146s0010	SapurV1A.8151s0010
Spurpurea	AT3G51240	2	SapurV1A.1567s0010	SapurV1A.1567s0020	SapurV1A.0742s0130	SapurV1A.0130s0510
Spurpurea	AT3G19250	3	SapurV1A.0036s0300	SapurV1A.0625s0160	SapurV1A.1225s0120	SapurV1A.0384s0250
Spurpurea	AT3G55530	2	SapurV1A.0281s0100	SapurV1A.0128s0050	SapurV1A.0056s0630
Spurpurea	AT3G51330	4	SapurV1A.0461s0040	SapurV1A.0544s0130	SapurV1A.3348s0010	SapurV1A.0130s0040
Spurpurea	AT3G53830	2	SapurV1A.0001s1430	SapurV1A.0214s0250	SapurV1A.0281s0310
Spurpurea	AT3G61220	2	SapurV1A.0024s0130	SapurV1A.0024s0150	SapurV1A.0533s0140	SapurV1A.2493s0030	SapurV1A.1342s0100
Spurpurea	AT3G45470	8	SapurV1A.2904s0030	SapurV1A.0153s0150	SapurV1A.0369s0120	SapurV1A.0268s0060
Spurpurea	AT3G02070	2	SapurV1A.0053s0700	SapurV1A.0295s0410	SapurV1A.0154s0070
Spurpurea	AT3G09630	2	SapurV1A.0804s0100	SapurV1A.0209s0330	SapurV1A.0247s0180	SapurV1A.0804s0110
Spurpurea	AT3G26770	3	SapurV1A.0542s0140	SapurV1A.0071s0430	SapurV1A.0053s0230	SapurV1A.1195s0110	SapurV1A.0433s0250
Spurpurea	AT3G23300	4	SapurV1A.0006s0660	SapurV1A.0233s0080	SapurV1A.0006s0670	SapurV1A.0233s0070	SapurV1A.0233s0090
Spurpurea	AT3G50830	2	SapurV1A.0681s0130	SapurV1A.0090s0220	SapurV1A.0576s0010	SapurV1A.0889s0010
Spurpurea	AT3G29185	2	SapurV1A.0302s0140
Spurpurea	AT3G62640	3	SapurV1A.0052s0040	SapurV1A.0861s0040
Spurpurea	AT3G23150	2	SapurV1A.0007s0810	SapurV1A.0292s0180	SapurV1A.0880s0020	SapurV1A.1254s0020
Spurpurea	AT3G59380	2	SapurV1A.0637s0030	SapurV1A.0086s0700	SapurV1A.1418s0010
Spurpurea	AT3G01180	2	SapurV1A.1089s0030	SapurV1A.0498s0300	SapurV1A.2256s0010	SapurV1A.1638s0070
Spurpurea	AT3G06880	2	SapurV1A.0144s0110	SapurV1A.1319s0040	SapurV1A.0389s0030	SapurV1A.0579s0070
Spurpurea	AT3G15770	4	SapurV1A.1495s0010	SapurV1A.0192s0030	SapurV1A.0043s0710	SapurV1A.0034s0580
Spurpurea	AT3G55700	2	SapurV1A.0262s0310
Spurpurea	AT3G02010	2	SapurV1A.0071s0460	SapurV1A.0024s0280
Spurpurea	AT3G43440	3	SapurV1A.0057s0390	SapurV1A.5416s0010
Spurpurea	AT3G22300	2	SapurV1A.1069s0100	SapurV1A.0751s0030	SapurV1A.0103s0240
Spurpurea	AT3G55640	2	SapurV1A.1412s0050	SapurV1A.0214s0110	SapurV1A.0001s1250
Spurpurea	AT3G49670	3	SapurV1A.0821s0070	SapurV1A.0236s0260	SapurV1A.0122s0390	SapurV1A.0470s0290	SapurV1A.0960s0010
Spurpurea	AT3G11900	2	SapurV1A.0621s0010	SapurV1A.0258s0310
Spurpurea	AT3G25220	3	SapurV1A.0477s0230
Spurpurea	AT3G28290	8	SapurV1A.1490s0040	SapurV1A.0576s0120	SapurV1A.1147s0020	SapurV1A.1490s0050	SapurV1A.3911s0010
Spurpurea	AT3G47350	8	SapurV1A.1018s0020	SapurV1A.0018s0450	SapurV1A.0306s0330	SapurV1A.0168s0530	SapurV1A.0614s0030	SapurV1A.1558s0030	SapurV1A.0614s0040
Spurpurea	AT3G54170	2	SapurV1A.0158s0340
Spurpurea	AT3G18060	2	SapurV1A.0221s0250	SapurV1A.1876s0030	SapurV1A.1807s0040	SapurV1A.4904s0010
Spurpurea	AT3G20450	5	SapurV1A.0067s0430	SapurV1A.3947s0010	SapurV1A.0495s0140	SapurV1A.0429s0160
Spurpurea	AT3G53310	4	SapurV1A.0393s0150	SapurV1A.1540s0010
Spurpurea	AT3G53060	101	SapurV1A.0384s0210	SapurV1A.0130s0170	SapurV1A.0757s0110	SapurV1A.0025s0040	SapurV1A.0218s0520
Spurpurea	AT3G26080	3	SapurV1A.3394s0030	SapurV1A.1365s0100	SapurV1A.0647s0130
Spurpurea	AT3G14980	2	SapurV1A.0064s0350
Spurpurea	AT3G63520	2	SapurV1A.2739s0020	SapurV1A.0111s0290	SapurV1A.0027s0430	SapurV1A.0027s0440
Spurpurea	AT3G49320	2	SapurV1A.1366s0070	SapurV1A.0059s0290
Spurpurea	AT3G52860	2	SapurV1A.0052s0390
Spurpurea	AT3G24550	2	SapurV1A.0558s0030	SapurV1A.0601s0040	SapurV1A.0002s0130
Spurpurea	AT3G26350	2	SapurV1A.0317s0020	SapurV1A.0899s0170	SapurV1A.0338s0040
Spurpurea	AT3G21490	2	SapurV1A.0410s0050
Spurpurea	AT3G55210	101	SapurV1A.0846s0080	SapurV1A.0900s0060	SapurV1A.0534s0080	SapurV1A.0093s0260	SapurV1A.2754s0020
Spurpurea	AT3G48380	2	SapurV1A.0486s0150
Spurpurea	AT3G56120	2	SapurV1A.0097s0120	SapurV1A.3311s0010	SapurV1A.0495s0070
Spurpurea	AT3G51650	2	SapurV1A.0065s0250	SapurV1A.0001s0030
Spurpurea	AT3G22720	7	SapurV1A.0207s0210
Spurpurea	AT3G57370	5	SapurV1A.0228s0090	SapurV1A.0567s0030	SapurV1A.0161s0090	SapurV1A.0161s0120	SapurV1A.1578s0050
Spurpurea	AT3G60150	2	SapurV1A.0137s0060
Spurpurea	AT3G54130	2	SapurV1A.0001s0900	SapurV1A.1036s0080
Spurpurea	AT3G57240	2	SapurV1A.0854s0040	SapurV1A.0854s0050	SapurV1A.1815s0030	SapurV1A.0567s0010	SapurV1A.0228s0060
Spurpurea	AT3G03130	2	SapurV1A.0437s0110	SapurV1A.0707s0080
Spurpurea	AT3G49740	101	SapurV1A.0668s0200	SapurV1A.0087s0250	SapurV1A.3628s0010	SapurV1A.0002s0470	SapurV1A.0274s0180
Spurpurea	AT3G14230	3	SapurV1A.1700s0030	SapurV1A.1115s0040
Spurpurea	AT3G60970	3	SapurV1A.0137s0020
Spurpurea	AT3G47910	2	SapurV1A.0161s0020	SapurV1A.0138s0170	SapurV1A.0322s0220	SapurV1A.6212s0010
Spurpurea	AT3G12690	3	SapurV1A.0164s0040	SapurV1A.0093s0370
Spurpurea	AT3G47220	101	SapurV1A.0077s0150	SapurV1A.0825s0070	SapurV1A.0061s0260	SapurV1A.0825s0060	SapurV1A.0077s0160
Spurpurea	AT3G22700	3	SapurV1A.1797s0020
Spurpurea	AT3G23690	4	SapurV1A.0570s0150	SapurV1A.0071s0330	SapurV1A.0477s0260
Spurpurea	AT3G58660	2	SapurV1A.0862s0220
Spurpurea	AT3G43660	2	SapurV1A.0066s0100	SapurV1A.0066s0090	SapurV1A.1302s0060	SapurV1A.0588s0150
Spurpurea	AT3G07840	3	SapurV1A.0169s0150	SapurV1A.0169s0160	SapurV1A.1039s0040
Spurpurea	AT3G53230	3	SapurV1A.0702s0010	SapurV1A.0141s0250	SapurV1A.1468s0030	SapurV1A.1308s0010
Spurpurea	AT3G25640	2	SapurV1A.5012s0020	SapurV1A.0060s0710	SapurV1A.0789s0100	SapurV1A.0304s0220
Spurpurea	AT3G53305	101	SapurV1A.1137s0010	SapurV1A.1481s0070	SapurV1A.0279s0110	SapurV1A.3038s0020	SapurV1A.1481s0080
Spurpurea	AT3G16260	2	SapurV1A.3899s0020	SapurV1A.0805s0160
Spurpurea	AT3G08670	2	SapurV1A.0065s0720	SapurV1A.0803s0010	SapurV1A.0356s0100
Spurpurea	AT3G03800	2	SapurV1A.0553s0050
Spurpurea	AT3G12890	2	SapurV1A.0085s0460	SapurV1A.0284s0090
Spurpurea	AT3G45870	4	SapurV1A.1143s0010
Spurpurea	AT3G52380	2	SapurV1A.0980s0040	SapurV1A.1209s0050
Spurpurea	AT3G16150	2	SapurV1A.0919s0120	SapurV1A.0789s0060	SapurV1A.0533s0180
Spurpurea	AT3G26410	2	SapurV1A.0869s0200
Spurpurea	AT3G19310	3	SapurV1A.0471s0020	SapurV1A.0659s0100	SapurV1A.0603s0090
Spurpurea	AT3G55610	2	SapurV1A.0281s0370	SapurV1A.0214s0190
Spurpurea	AT3G52480	2	SapurV1A.0224s0040	SapurV1A.0319s0190
Spurpurea	AT3G25740	3	SapurV1A.0079s0440	SapurV1A.0815s0040	SapurV1A.0248s0120
Spurpurea	AT3G04170	101	SapurV1A.0399s0210	SapurV1A.0399s0220	SapurV1A.0599s0050	SapurV1A.3626s0020	SapurV1A.1474s0060
Spurpurea	AT3G22180	3	SapurV1A.0767s0110	SapurV1A.0154s0230	SapurV1A.0266s0190	SapurV1A.0016s0420
Spurpurea	AT3G20190	2	SapurV1A.0766s0030	SapurV1A.0235s0010	SapurV1A.1676s0010
Spurpurea	AT3G43750	8	SapurV1A.0001s0250	SapurV1A.0589s0040
Spurpurea	AT3G09810	3	SapurV1A.0141s0160	SapurV1A.0765s0070
Spurpurea	AT3G54360	2	SapurV1A.0369s0200	SapurV1A.0537s0220
Spurpurea	AT3G53980	3	SapurV1A.0262s0360	SapurV1A.0214s0050	SapurV1A.0015s0900	SapurV1A.0203s0060
Spurpurea	AT3G05390	2	SapurV1A.0066s0410	SapurV1A.4461s0010	SapurV1A.0099s0230	SapurV1A.0323s0070
Spurpurea	AT3G09480	101	SapurV1A.0230s0070	SapurV1A.0230s0100	SapurV1A.3199s0020	SapurV1A.0040s0080	SapurV1A.0040s0070
Spurpurea	AT3G08910	4	SapurV1A.0032s0530	SapurV1A.0118s0300	SapurV1A.0693s0040	SapurV1A.0693s0060	SapurV1A.1950s0040
Spurpurea	AT3G58460	2	SapurV1A.0298s0030	SapurV1A.0264s0410
Spurpurea	AT3G54720	2	SapurV1A.0621s0020	SapurV1A.0298s0050	SapurV1A.0212s0140	SapurV1A.0258s0320
Spurpurea	AT3G15000	2	SapurV1A.0064s0410	SapurV1A.0848s0050	SapurV1A.0264s0220	SapurV1A.1816s0010
Spurpurea	AT3G47750	5	SapurV1A.1334s0010	SapurV1A.0366s0020	SapurV1A.1033s0050	SapurV1A.1033s0030	SapurV1A.2624s0010
Spurpurea	AT3G05860	3	SapurV1A.0066s0310	SapurV1A.0442s0190	SapurV1A.0442s0180
Spurpurea	AT3G03620	2	SapurV1A.1415s0030	SapurV1A.1415s0040	SapurV1A.1189s0020
Spurpurea	AT3G16250	2	SapurV1A.2712s0010	SapurV1A.3899s0010	SapurV1A.0805s0170	SapurV1A.0043s0130
Spurpurea	AT3G05610	2	SapurV1A.0186s0340	SapurV1A.0604s0070	SapurV1A.0264s0140
Spurpurea	AT3G53870	4	SapurV1A.0435s0080	SapurV1A.2986s0030	SapurV1A.0448s0030	SapurV1A.1300s0080	SapurV1A.0934s0010	SapurV1A.5626s0010
Spurpurea	AT3G20130	6	SapurV1A.2200s0050
Spurpurea	AT3G01560	2	SapurV1A.0363s0170	SapurV1A.1754s0030	SapurV1A.0832s0110
Spurpurea	AT3G12850	3	SapurV1A.0024s0320
Spurpurea	AT3G20490	2	SapurV1A.1114s0090
Spurpurea	AT3G27330	2	SapurV1A.0136s0060	SapurV1A.0113s0260	SapurV1A.0007s0080	SapurV1A.5776s0010
Spurpurea	AT3G15160	2	SapurV1A.0229s0230
Spurpurea	AT3G01640	2	SapurV1A.4586s0010	SapurV1A.1388s0060
Spurpurea	AT3G13390	4	SapurV1A.0081s0740	SapurV1A.1226s0020	SapurV1A.1226s0030	SapurV1A.4906s0010
Spurpurea	AT3G62960	3	SapurV1A.0674s0040	SapurV1A.0053s0090	SapurV1A.2771s0020
Spurpurea	AT3G60460	2	SapurV1A.0033s0200	SapurV1A.0490s0170
Spurpurea	AT3G16940	3	SapurV1A.0060s0130	SapurV1A.0050s0650
Spurpurea	AT3G27620	4	SapurV1A.0346s0170	SapurV1A.0377s0140	SapurV1A.0377s0150	SapurV1A.3352s0030	SapurV1A.1470s0080
Spurpurea	AT3G26160	101	SapurV1A.1481s0070	SapurV1A.3038s0020	SapurV1A.1481s0080	SapurV1A.0317s0010	SapurV1A.3038s0010
Spurpurea	AT3G15110	2	SapurV1A.1316s0020	SapurV1A.3146s0010	SapurV1A.1031s0060
Spurpurea	AT3G51895	2	SapurV1A.0539s0220	SapurV1A.0364s0250	SapurV1A.0844s0060	SapurV1A.0350s0090
Spurpurea	AT3G12977	3	SapurV1A.0284s0040	SapurV1A.0085s0410
Spurpurea	AT3G10510	101	SapurV1A.0290s0200
Spurpurea	AT3G60360	2	SapurV1A.0362s0100	SapurV1A.2287s0030
Spurpurea	AT3G13850	2	SapurV1A.0697s0010	SapurV1A.0138s0160	SapurV1A.0161s0030	SapurV1A.1019s0050
Spurpurea	AT3G23470	4	SapurV1A.0021s0560	SapurV1A.0021s0570	SapurV1A.0195s0190	SapurV1A.0195s0180	SapurV1A.0195s0170
Spurpurea	AT3G03030	8	SapurV1A.1118s0130
Spurpurea	AT3G10390	2	SapurV1A.0411s0230	SapurV1A.0213s0120	SapurV1A.3037s0010	SapurV1A.0939s0080
Spurpurea	AT3G26820	7	SapurV1A.0123s0340	SapurV1A.0123s0330	SapurV1A.0386s0210	SapurV1A.0640s0080	SapurV1A.0386s0200
Spurpurea	AT3G19550	2	SapurV1A.0005s0570	SapurV1A.0019s0140
Spurpurea	AT3G62060	2	SapurV1A.0321s0110	SapurV1A.0442s0260
Spurpurea	AT3G50460	2	SapurV1A.0641s0080	SapurV1A.2556s0020
Spurpurea	AT3G56340	4	SapurV1A.4160s0010	SapurV1A.0109s0150	SapurV1A.0785s0030	SapurV1A.3579s0010
Spurpurea	AT3G44590	2	SapurV1A.0219s0230	SapurV1A.0080s0190	SapurV1A.0243s0050
Spurpurea	AT3G07220	2	SapurV1A.0135s0560
Spurpurea	AT3G60720	2	SapurV1A.0033s0580	SapurV1A.0248s0140
Spurpurea	AT3G22845	2	SapurV1A.0238s0120	SapurV1A.0115s0130
Spurpurea	AT3G21840	101	SapurV1A.0130s0170	SapurV1A.0384s0210	SapurV1A.0218s0520	SapurV1A.0218s0510	SapurV1A.0923s0200
Spurpurea	AT3G09070	2	SapurV1A.1062s0020	SapurV1A.0001s0830	SapurV1A.0041s0690
Spurpurea	AT3G54230	2	SapurV1A.0397s0260	SapurV1A.0549s0030	SapurV1A.0549s0070	SapurV1A.0390s0010
Spurpurea	AT3G46100	2	SapurV1A.1230s0040	SapurV1A.1230s0030	SapurV1A.0522s0040
Spurpurea	AT3G27840	4	SapurV1A.1328s0040
Spurpurea	AT3G02580	2	SapurV1A.4007s0020	SapurV1A.0908s0010	SapurV1A.1846s0010	SapurV1A.0101s0070	SapurV1A.3396s0010
Spurpurea	AT3G57270	3	SapurV1A.0854s0040	SapurV1A.1815s0030	SapurV1A.0854s0050	SapurV1A.0567s0010	SapurV1A.0228s0060	SapurV1A.0854s0020
Spurpurea	AT3G22400	2	SapurV1A.3369s0030	SapurV1A.1311s0030	SapurV1A.1545s0010	SapurV1A.0092s0440
Spurpurea	AT3G30385	3	SapurV1A.0069s0140
Spurpurea	AT3G02340	4	SapurV1A.1451s0050	SapurV1A.0178s0160	SapurV1A.0572s0010
Spurpurea	AT3G29020	5	SapurV1A.0149s0020	SapurV1A.0458s0070	SapurV1A.0438s0100	SapurV1A.1416s0010
Spurpurea	AT3G14172	2	SapurV1A.1262s0030	SapurV1A.0696s0080	SapurV1A.2124s0010
Spurpurea	AT3G14160	2	SapurV1A.1262s0050	SapurV1A.5615s0010	SapurV1A.0065s0140	SapurV1A.0056s0170
Spurpurea	AT3G57130	3	SapurV1A.1067s0030	SapurV1A.1335s0050
Spurpurea	AT3G59580	2	SapurV1A.0118s0470	SapurV1A.1186s0030
Spurpurea	AT3G24750	2	SapurV1A.0135s0100
Spurpurea	AT3G48930	3	SapurV1A.1301s0120	SapurV1A.0490s0060	SapurV1A.0033s0180
Spurpurea	AT3G07450	3	SapurV1A.3481s0020	SapurV1A.0253s0060
Spurpurea	AT3G03670	5	SapurV1A.0753s0060
Spurpurea	AT3G45180	3	SapurV1A.0657s0060	SapurV1A.0518s0110
Spurpurea	AT3G14860	2	SapurV1A.1040s0030	SapurV1A.1273s0020
Spurpurea	AT3G07290	3	SapurV1A.0141s0300	SapurV1A.1230s0010
Spurpurea	AT3G45880	2	SapurV1A.0489s0040	SapurV1A.0850s0060
Spurpurea	AT3G04190	101	SapurV1A.0399s0210	SapurV1A.0399s0220	SapurV1A.0599s0050	SapurV1A.3626s0020	SapurV1A.1474s0060
Spurpurea	AT3G05310	4	SapurV1A.1361s0080	SapurV1A.0092s0360	SapurV1A.0076s0390
Spurpurea	AT3G43110	3	SapurV1A.0663s0050
Spurpurea	AT3G43430	3	SapurV1A.0057s0410
Spurpurea	AT3G59950	3	SapurV1A.0468s0360	SapurV1A.0728s0210
Spurpurea	AT3G01330	3	SapurV1A.0161s0320	SapurV1A.1521s0010
Spurpurea	AT3G07600	2	SapurV1A.0802s0130	SapurV1A.0145s0020
Spurpurea	AT3G26190	101	SapurV1A.1481s0070	SapurV1A.3038s0020	SapurV1A.1481s0080	SapurV1A.3038s0010	SapurV1A.0317s0010
Spurpurea	AT3G13120	2	SapurV1A.0115s0430	SapurV1A.1592s0020
Spurpurea	AT3G48600	101	SapurV1A.0005s0610	SapurV1A.6468s0010
Spurpurea	AT3G21100	3	SapurV1A.0415s0190	SapurV1A.0077s0520	SapurV1A.0009s0610	SapurV1A.0445s0230	SapurV1A.0077s0510
Spurpurea	AT3G55005	2	SapurV1A.0038s0290	SapurV1A.4284s0010	SapurV1A.0023s0640
Spurpurea	AT3G26920	101	SapurV1A.0084s0260
Spurpurea	AT3G47250	4	SapurV1A.0487s0180	SapurV1A.2443s0030	SapurV1A.2443s0040	SapurV1A.0166s0390	SapurV1A.0166s0380	SapurV1A.2443s0020
Spurpurea	AT3G59750	101	SapurV1A.0009s1050	SapurV1A.0001s1520	SapurV1A.0281s0170	SapurV1A.0128s0120	SapurV1A.0041s0380
Spurpurea	AT3G27510	101	SapurV1A.1815s0020	SapurV1A.0854s0070	SapurV1A.4314s0020	SapurV1A.0649s0010	SapurV1A.0202s0440
Spurpurea	AT3G55430	2	SapurV1A.0451s0170	SapurV1A.0451s0180	SapurV1A.0796s0030	SapurV1A.0041s0040	SapurV1A.0095s0120
Spurpurea	AT3G10640	2	SapurV1A.0036s0490	SapurV1A.0070s0100
Spurpurea	AT3G04870	2	SapurV1A.0661s0080	SapurV1A.1453s0030	SapurV1A.0071s0320
Spurpurea	AT3G09640	2	SapurV1A.0247s0140	SapurV1A.0130s0380	SapurV1A.0923s0050
Spurpurea	AT3G53430	3	SapurV1A.1112s0050	SapurV1A.1112s0040	SapurV1A.0001s2590
Spurpurea	AT3G01720	2	SapurV1A.0136s0100	SapurV1A.0574s0230
Spurpurea	AT3G07850	7	SapurV1A.0169s0150	SapurV1A.1039s0040	SapurV1A.0169s0160	SapurV1A.1212s0100	SapurV1A.0393s0130
Spurpurea	AT3G57690	3	SapurV1A.2919s0040	SapurV1A.0018s0140	SapurV1A.0133s0170	SapurV1A.0111s0100
Spurpurea	AT3G55160	2	SapurV1A.1252s0020
Spurpurea	AT3G48750	2	SapurV1A.0185s0300
Spurpurea	AT3G07500	2	SapurV1A.0137s0280	SapurV1A.3204s0030	SapurV1A.1606s0030	SapurV1A.1078s0020
Spurpurea	AT3G63080	3	SapurV1A.0053s0570
Spurpurea	AT3G16857	3	SapurV1A.0739s0030	SapurV1A.0055s0320	SapurV1A.0015s0530
Spurpurea	AT3G22310	3	SapurV1A.0295s0280	SapurV1A.0677s0060	SapurV1A.4311s0010	SapurV1A.3728s0010
Spurpurea	AT3G09800	3	SapurV1A.0538s0120	SapurV1A.2693s0010	SapurV1A.0177s0120	SapurV1A.0126s0060
Spurpurea	AT3G11420	2	SapurV1A.0214s0330	SapurV1A.0281s0240	SapurV1A.0001s1480
Spurpurea	AT3G23960	5	SapurV1A.1496s0080
Spurpurea	AT3G27860	3	SapurV1A.0560s0020	SapurV1A.0467s0090	SapurV1A.0421s0060
Spurpurea	AT3G13030	3	SapurV1A.0798s0100
Spurpurea	AT3G28690	4	SapurV1A.0447s0030	SapurV1A.0443s0050	SapurV1A.4269s0010	SapurV1A.0113s0010	SapurV1A.0007s0450
Spurpurea	AT3G24540	6	SapurV1A.0558s0030	SapurV1A.0002s0130	SapurV1A.0601s0040	SapurV1A.0037s0360
Spurpurea	AT3G54080	5	SapurV1A.0001s0980	SapurV1A.0777s0090
Spurpurea	AT3G56190	2	SapurV1A.0164s0470	SapurV1A.0557s0150	SapurV1A.0217s0120
Spurpurea	AT3G14410	2	SapurV1A.0207s0040
Spurpurea	AT3G60500	2	SapurV1A.0619s0040	SapurV1A.0077s0210	SapurV1A.0054s0310
Spurpurea	AT3G53820	2	SapurV1A.0001s1470	SapurV1A.0128s0220
Spurpurea	AT3G09730	2	SapurV1A.0209s0170	SapurV1A.0112s0040
Spurpurea	AT3G21880	2	SapurV1A.0312s0080	SapurV1A.0484s0180	SapurV1A.3312s0010
Spurpurea	AT3G19553	2	SapurV1A.0005s0490	SapurV1A.0894s0130
Spurpurea	AT3G15390	2	SapurV1A.0032s0080	SapurV1A.0619s0170	SapurV1A.1514s0050	SapurV1A.0129s0040
Spurpurea	AT3G58160	5	SapurV1A.0006s1040
Spurpurea	AT3G60290	4	SapurV1A.3600s0010	SapurV1A.0394s0220	SapurV1A.0213s0450	SapurV1A.0243s0480
Spurpurea	AT3G04470	2	SapurV1A.0309s0170	SapurV1A.0624s0100	SapurV1A.0820s0060
Spurpurea	AT3G09890	2	SapurV1A.1059s0040
Spurpurea	AT3G11180	4	SapurV1A.0999s0020	SapurV1A.0061s0340	SapurV1A.0541s0050	SapurV1A.0001s0520	SapurV1A.0345s0180
Spurpurea	AT3G60260	2	SapurV1A.0917s0040	SapurV1A.3856s0010	SapurV1A.0017s1100
Spurpurea	AT3G49980	8	SapurV1A.0207s0160
Spurpurea	AT3G60810	2	SapurV1A.0024s0840
Spurpurea	AT3G63420	2	SapurV1A.0006s1420	SapurV1A.0068s0080	SapurV1A.0376s0200	SapurV1A.0740s0080
Spurpurea	AT3G45750	3	SapurV1A.0655s0100	SapurV1A.0281s0270	SapurV1A.0024s0620
Spurpurea	AT3G16800	4	SapurV1A.0264s0280	SapurV1A.0264s0290	SapurV1A.0186s0420	SapurV1A.1888s0050	SapurV1A.0088s0660
Spurpurea	AT3G24000	2	SapurV1A.0220s0420	SapurV1A.3577s0010	SapurV1A.0018s0210	SapurV1A.0125s0550
Spurpurea	AT3G01400	2	SapurV1A.0476s0130	SapurV1A.3357s0030	SapurV1A.0845s0150
Spurpurea	AT3G18520	2	SapurV1A.0583s0010	SapurV1A.1278s0060
Spurpurea	AT3G17410	5	SapurV1A.0294s0280	SapurV1A.0014s0390	SapurV1A.0739s0090
Spurpurea	AT3G46260	101	SapurV1A.2778s0030	SapurV1A.0150s0140	SapurV1A.0209s0300	SapurV1A.0090s0860	SapurV1A.0199s0140
Spurpurea	AT3G58930	10	SapurV1A.0229s0190	SapurV1A.0784s0100
Spurpurea	AT3G06630	5	SapurV1A.0114s0110	SapurV1A.0050s0360	SapurV1A.1081s0110
Spurpurea	AT3G29250	4	SapurV1A.0294s0180	SapurV1A.0217s0170	SapurV1A.2464s0020	SapurV1A.0001s0160
Spurpurea	AT3G21350	2	SapurV1A.0701s0130
Spurpurea	AT3G45570	101	SapurV1A.0001s0250	SapurV1A.0406s0120	SapurV1A.2904s0030	SapurV1A.0579s0100	SapurV1A.0153s0150
Spurpurea	AT3G22920	101	SapurV1A.0025s0300	SapurV1A.0117s0310	SapurV1A.2217s0020	SapurV1A.0514s0020	SapurV1A.0389s0020
Spurpurea	AT3G21320	2	SapurV1A.1320s0030	SapurV1A.3017s0030	SapurV1A.0890s0010
Spurpurea	AT3G52580	2	SapurV1A.2573s0010	SapurV1A.0450s0150	SapurV1A.1671s0060	SapurV1A.0146s0180	SapurV1A.1504s0040
Spurpurea	AT3G66658	2	SapurV1A.0050s0470
Spurpurea	AT3G52470	3	SapurV1A.0224s0060	SapurV1A.2367s0010	SapurV1A.0319s0170	SapurV1A.0146s0170
Spurpurea	AT3G17690	3	SapurV1A.0665s0070	SapurV1A.0074s0410	SapurV1A.0649s0060	SapurV1A.0665s0080	SapurV1A.0665s0090
Spurpurea	AT3G04560	2	SapurV1A.0110s0460	SapurV1A.0816s0010
Spurpurea	AT3G62070	3	SapurV1A.0321s0100	SapurV1A.1056s0070	SapurV1A.1077s0060	SapurV1A.1077s0050
Spurpurea	AT3G17590	2	SapurV1A.2641s0030	SapurV1A.1258s0130	SapurV1A.0264s0460
Spurpurea	AT3G62260	2	SapurV1A.0014s0260	SapurV1A.0294s0160	SapurV1A.0072s0600
Spurpurea	AT3G47850	2	SapurV1A.0138s0110
Spurpurea	AT3G60270	2	SapurV1A.0917s0060	SapurV1A.0484s0120
Spurpurea	AT3G07920	3	SapurV1A.1111s0080	SapurV1A.0215s0300
Spurpurea	AT3G59760	3	SapurV1A.0388s0090	SapurV1A.0676s0100	SapurV1A.0661s0200
Spurpurea	AT3G56770	3	SapurV1A.0159s0020	SapurV1A.0189s0140	SapurV1A.0304s0070	SapurV1A.3056s0010
Spurpurea	AT3G09570	3	SapurV1A.0057s0580	SapurV1A.0797s0100	SapurV1A.4338s0010	SapurV1A.0837s0070	SapurV1A.0953s0020
Spurpurea	AT3G49780	2	SapurV1A.0235s0200	SapurV1A.0608s0120	SapurV1A.0019s0590	SapurV1A.0004s0160	SapurV1A.0005s0130
Spurpurea	AT3G14950	5	SapurV1A.1046s0010	SapurV1A.0064s0330
Spurpurea	AT3G20050	2	SapurV1A.0382s0180	SapurV1A.0798s0180	SapurV1A.0615s0290	SapurV1A.1651s0020
Spurpurea	AT3G23250	3	SapurV1A.0233s0280	SapurV1A.0006s0790	SapurV1A.0021s0930	SapurV1A.0483s0100	SapurV1A.1746s0010
Spurpurea	AT3G20610	4	SapurV1A.0712s0070	SapurV1A.4920s0010	SapurV1A.0535s0150
Spurpurea	AT3G56730	101	SapurV1A.0920s0030	SapurV1A.2175s0020	SapurV1A.0442s0030	SapurV1A.0442s0060	SapurV1A.1160s0090
Spurpurea	AT3G30280	5	SapurV1A.0206s0220	SapurV1A.0330s0260	SapurV1A.0330s0270	SapurV1A.1418s0070	SapurV1A.0330s0230
Spurpurea	AT3G29035	5	SapurV1A.0377s0130	SapurV1A.0438s0020	SapurV1A.0346s0160
Spurpurea	AT3G62150	4	SapurV1A.0046s0110	SapurV1A.0294s0380	SapurV1A.1064s0120	SapurV1A.1064s0110	SapurV1A.1064s0100
Spurpurea	AT3G06690	5	SapurV1A.0500s0270	SapurV1A.4572s0010	SapurV1A.0474s0180
Spurpurea	AT3G25780	2	SapurV1A.0079s0420	SapurV1A.1001s0030	SapurV1A.3302s0020	SapurV1A.0726s0180	SapurV1A.5616s0010
Spurpurea	AT3G58070	2	SapurV1A.0938s0040	SapurV1A.0505s0030
Spurpurea	AT3G03060	3	SapurV1A.0425s0130	SapurV1A.0978s0080	SapurV1A.0725s0030
Spurpurea	AT3G58580	3	SapurV1A.1047s0030	SapurV1A.0506s0140	SapurV1A.1375s0030
Spurpurea	AT3G17465	2	SapurV1A.0739s0150	SapurV1A.0700s0120	SapurV1A.1526s0010	SapurV1A.0671s0110
Spurpurea	AT3G53130	2	SapurV1A.0226s0300	SapurV1A.0877s0040	SapurV1A.0220s0020
Spurpurea	AT3G31900	101	SapurV1A.0670s0080
Spurpurea	AT3G09850	2	SapurV1A.0626s0180	SapurV1A.0100s0350
Spurpurea	AT3G58800	2	SapurV1A.0190s0040
Spurpurea	AT3G24715	3	SapurV1A.0820s0130	SapurV1A.0056s0600
Spurpurea	AT3G21920	101	SapurV1A.0484s0140	SapurV1A.0484s0150	SapurV1A.4144s0010	SapurV1A.0484s0160	SapurV1A.0312s0130
Spurpurea	AT3G53010	2	SapurV1A.0919s0150	SapurV1A.1934s0010	SapurV1A.5245s0020	SapurV1A.0005s0860
Spurpurea	AT3G21000	2	SapurV1A.1547s0040
Spurpurea	AT3G10950	2	SapurV1A.0241s0200	SapurV1A.0033s0150	SapurV1A.1156s0030
Spurpurea	AT3G20720	2	SapurV1A.0535s0100
Spurpurea	AT3G50150	6	SapurV1A.1927s0020	SapurV1A.0936s0020	SapurV1A.0951s0020	SapurV1A.0936s0030	SapurV1A.1927s0010
Spurpurea	AT3G14810	3	SapurV1A.0020s0690	SapurV1A.0031s0020	SapurV1A.1154s0070	SapurV1A.0573s0160
Spurpurea	AT3G25810	2	SapurV1A.1994s0030	SapurV1A.2400s0010	SapurV1A.0748s0020
Spurpurea	AT3G14590	2	SapurV1A.0020s0350
Spurpurea	AT3G61890	3	SapurV1A.0003s0740	SapurV1A.0162s0050	SapurV1A.0755s0130	SapurV1A.0094s0260
Spurpurea	AT3G22190	2	SapurV1A.0217s0060	SapurV1A.0240s0170
Spurpurea	AT3G16890	2	SapurV1A.0060s0180
Spurpurea	AT3G53090	2	SapurV1A.0992s0020	SapurV1A.0050s0070	SapurV1A.0114s0420
Spurpurea	AT3G20880	4	SapurV1A.0445s0120	SapurV1A.0009s0540	SapurV1A.0018s0090	SapurV1A.0445s0140	SapurV1A.0027s0280
Spurpurea	AT3G48760	4	SapurV1A.0123s0220	SapurV1A.0614s0170	SapurV1A.0169s0200	SapurV1A.1167s0070	SapurV1A.1562s0010
Spurpurea	AT3G30180	3	SapurV1A.0731s0130	SapurV1A.0323s0130	SapurV1A.0731s0140
Spurpurea	AT3G25800	2	SapurV1A.0786s0040	SapurV1A.1022s0110	SapurV1A.0079s0320
Spurpurea	AT3G26220	101	SapurV1A.1481s0070	SapurV1A.3038s0020	SapurV1A.1481s0080	SapurV1A.3038s0010	SapurV1A.0317s0010
Spurpurea	AT3G53360	12	SapurV1A.0261s0010	SapurV1A.0256s0250
Spurpurea	AT3G57810	2	SapurV1A.0018s0250	SapurV1A.0133s0070	SapurV1A.0021s0040	SapurV1A.0439s0180	SapurV1A.0243s0240
Spurpurea	AT3G06030	2	SapurV1A.0150s0050	SapurV1A.2943s0010	SapurV1A.0609s0130
Spurpurea	AT3G03090	4	SapurV1A.0041s0390	SapurV1A.1677s0010	SapurV1A.2690s0020
Spurpurea	AT3G49840	3	SapurV1A.0703s0190	SapurV1A.1704s0010
Spurpurea	AT3G49170	2	SapurV1A.1457s0040	SapurV1A.1565s0010
Spurpurea	AT3G26618	2	SapurV1A.0053s0770	SapurV1A.0122s0240	SapurV1A.3732s0020	SapurV1A.0236s0440
Spurpurea	AT3G26520	4	SapurV1A.0095s0630	SapurV1A.1059s0060	SapurV1A.1905s0010	SapurV1A.0038s0640	SapurV1A.0496s0040	SapurV1A.0288s0020
Spurpurea	AT3G10720	2	SapurV1A.0036s0890	SapurV1A.0070s0690
Spurpurea	AT3G53320	2	SapurV1A.0247s0070	SapurV1A.0209s0260	SapurV1A.0038s0150
Spurpurea	AT3G11740	3	SapurV1A.0953s0040	SapurV1A.0953s0050	SapurV1A.0065s0070	SapurV1A.0065s0050
Spurpurea	AT3G29430	7	SapurV1A.1490s0020	SapurV1A.1013s0090	SapurV1A.3208s0020
Spurpurea	AT3G60020	101	SapurV1A.0757s0110	SapurV1A.0130s0170	SapurV1A.0384s0210	SapurV1A.0218s0520	SapurV1A.0218s0510
Spurpurea	AT3G15930	2	SapurV1A.0199s0240	SapurV1A.0846s0190
Spurpurea	AT3G13020	2	SapurV1A.0798s0100
Spurpurea	AT3G26930	101	SapurV1A.0345s0190	SapurV1A.0345s0200
Spurpurea	AT3G16680	7	SapurV1A.0328s0030
Spurpurea	AT3G49080	2	SapurV1A.0862s0190	SapurV1A.1987s0020	SapurV1A.0017s0620	SapurV1A.1519s0040
Spurpurea	AT3G48070	3	SapurV1A.1140s0090	SapurV1A.0161s0240
Spurpurea	AT3G08550	2	SapurV1A.0857s0180	SapurV1A.0018s0900
Spurpurea	AT3G21210	6	SapurV1A.0387s0060	SapurV1A.2907s0020	SapurV1A.0840s0040	SapurV1A.2143s0010
Spurpurea	AT3G15690	2	SapurV1A.0172s0140	SapurV1A.0557s0020	SapurV1A.0673s0070	SapurV1A.2268s0060
Spurpurea	AT3G13677	2	SapurV1A.0381s0100	SapurV1A.4023s0010
Spurpurea	AT3G16100	5	SapurV1A.0349s0090	SapurV1A.0037s0340	SapurV1A.0601s0060	SapurV1A.0002s0120
Spurpurea	AT3G29190	101	SapurV1A.0436s0120	SapurV1A.0005s1290	SapurV1A.0556s0060	SapurV1A.1522s0020	SapurV1A.1522s0030
Spurpurea	AT3G21300	2	SapurV1A.2802s0020	SapurV1A.0177s0200	SapurV1A.1122s0060
Spurpurea	AT3G05060	2	SapurV1A.0386s0100	SapurV1A.0545s0150
Spurpurea	AT3G49810	3	SapurV1A.0004s0130	SapurV1A.0611s0070	SapurV1A.0004s0140	SapurV1A.0263s0240
Spurpurea	AT3G63290	2	SapurV1A.0364s0270
Spurpurea	AT3G59100	3	SapurV1A.0760s0070	SapurV1A.0354s0100
Spurpurea	AT3G20070	2	SapurV1A.0415s0100
Spurpurea	AT3G51980	2	SapurV1A.0236s0420	SapurV1A.0122s0270
Spurpurea	AT3G10370	2	SapurV1A.0213s0080	SapurV1A.2092s0030
Spurpurea	AT3G50660	2	SapurV1A.1131s0060	SapurV1A.0254s0110	SapurV1A.2776s0010	SapurV1A.0255s0300	SapurV1A.0145s0040
Spurpurea	AT3G28070	101	SapurV1A.0136s0040	SapurV1A.4189s0010	SapurV1A.0200s0240	SapurV1A.0009s1370	SapurV1A.0296s0180
Spurpurea	AT3G07660	2	SapurV1A.0054s0560	SapurV1A.0014s0610	SapurV1A.0083s0060	SapurV1A.0031s0430
Spurpurea	AT3G20330	2	SapurV1A.0030s0060	SapurV1A.4141s0010	SapurV1A.0188s0370
Spurpurea	AT3G23780	2	SapurV1A.0372s0130	SapurV1A.2365s0010	SapurV1A.0012s0270	SapurV1A.0026s0250
Spurpurea	AT3G01310	2	SapurV1A.0467s0050	SapurV1A.1003s0070	SapurV1A.4953s0010
Spurpurea	AT3G60310	2	SapurV1A.0616s0020
Spurpurea	AT3G02400	3	SapurV1A.0007s0760
Spurpurea	AT3G04380	2	SapurV1A.2892s0010	SapurV1A.0309s0120	SapurV1A.0218s0280
Spurpurea	AT3G62110	2	SapurV1A.1064s0030	SapurV1A.0264s0340
Spurpurea	AT3G06340	3	SapurV1A.0656s0070	SapurV1A.0410s0090	SapurV1A.0511s0160	SapurV1A.0353s0040
Spurpurea	AT3G55170	4	SapurV1A.0057s0650	SapurV1A.0023s0910	SapurV1A.0057s0640	SapurV1A.0038s0540
Spurpurea	AT3G14362	3	SapurV1A.0104s0180	SapurV1A.0273s0120	SapurV1A.0071s0310
Spurpurea	AT3G26600	2	SapurV1A.0317s0320	SapurV1A.0011s0540	SapurV1A.0127s0230
Spurpurea	AT3G53610	4	SapurV1A.0095s0530	SapurV1A.0038s0790	SapurV1A.0008s0990	SapurV1A.4260s0010	SapurV1A.0040s0060
Spurpurea	AT3G50940	3	SapurV1A.0441s0040	SapurV1A.0441s0070	SapurV1A.0441s0060
Spurpurea	AT3G47980	3	SapurV1A.1002s0020	SapurV1A.0714s0080	SapurV1A.0366s0110
Spurpurea	AT3G60160	2	SapurV1A.0137s0020	SapurV1A.0252s0220
Spurpurea	AT3G54100	2	SapurV1A.0777s0140	SapurV1A.0001s0950	SapurV1A.0622s0040
Spurpurea	AT3G11100	3	SapurV1A.0650s0110	SapurV1A.0009s0880	SapurV1A.0260s0280	SapurV1A.0045s0480
Spurpurea	AT3G45260	4	SapurV1A.0209s0070	SapurV1A.0112s0130	SapurV1A.0086s0480
Spurpurea	AT3G09270	2	SapurV1A.0451s0020	SapurV1A.0021s0900	SapurV1A.0096s0200	SapurV1A.0021s0210
Spurpurea	AT3G01980	2	SapurV1A.2906s0010	SapurV1A.1158s0050	SapurV1A.0169s0060	SapurV1A.0169s0050
Spurpurea	AT3G44190	2	SapurV1A.0450s0210
Spurpurea	AT3G45780	2	SapurV1A.0750s0090	SapurV1A.0216s0360
Spurpurea	AT3G27430	3	SapurV1A.1337s0040	SapurV1A.0971s0160	SapurV1A.0001s2520	SapurV1A.0870s0220
Spurpurea	AT3G07630	2	SapurV1A.0410s0130	SapurV1A.0067s0560	SapurV1A.1873s0010
Spurpurea	AT3G07810	2	SapurV1A.0142s0060	SapurV1A.0014s0720	SapurV1A.0030s0380	SapurV1A.0031s0120	SapurV1A.0359s0210
Spurpurea	AT3G18180	3	SapurV1A.0221s0100
Spurpurea	AT3G53232	3	SapurV1A.0141s0240	SapurV1A.0765s0010
Spurpurea	AT3G51580	2	SapurV1A.0914s0090	SapurV1A.0065s0520
Spurpurea	AT3G16840	2	SapurV1A.0096s0330
Spurpurea	AT3G23560	2	SapurV1A.0156s0180	SapurV1A.0156s0170
Spurpurea	AT3G04910	2	SapurV1A.0661s0120	SapurV1A.0676s0010	SapurV1A.1453s0060	SapurV1A.1545s0090	SapurV1A.2897s0010
Spurpurea	AT3G19710	7	SapurV1A.0019s0790	SapurV1A.0004s0370	SapurV1A.0608s0220
Spurpurea	AT3G56290	2	SapurV1A.1794s0020	SapurV1A.1794s0010	SapurV1A.1794s0030
Spurpurea	AT3G53920	2	SapurV1A.0890s0100	SapurV1A.1189s0050	SapurV1A.1953s0020	SapurV1A.3281s0010
Spurpurea	AT3G21865	2	SapurV1A.0484s0210	SapurV1A.0312s0050	SapurV1A.0200s0300
Spurpurea	AT3G49210	4	SapurV1A.0174s0150	SapurV1A.0522s0020
Spurpurea	AT3G61800	2	SapurV1A.0013s0310
Spurpurea	AT3G27400	2	SapurV1A.0727s0110	SapurV1A.0459s0040
Spurpurea	AT3G20370	4	SapurV1A.0051s0680	SapurV1A.0894s0090	SapurV1A.0490s0240	SapurV1A.0490s0200	SapurV1A.0490s0250
Spurpurea	AT3G17860	2	SapurV1A.0082s0190	SapurV1A.0227s0080	SapurV1A.1049s0050	SapurV1A.0015s0350
Spurpurea	AT3G19508	2	SapurV1A.1044s0100
Spurpurea	AT3G19270	2	SapurV1A.0643s0210	SapurV1A.0471s0070	SapurV1A.0878s0080	SapurV1A.0017s0060
Spurpurea	AT3G19630	2	SapurV1A.0005s0360	SapurV1A.0269s0070	SapurV1A.0451s0130
Spurpurea	AT3G61720	101	SapurV1A.0306s0360	SapurV1A.0018s0420	SapurV1A.1761s0010	SapurV1A.0009s0300	SapurV1A.0018s0390
Spurpurea	AT3G07140	2	SapurV1A.0342s0120
Spurpurea	AT3G60490	3	SapurV1A.0033s0230	SapurV1A.0490s0260
Spurpurea	AT3G60670	2	SapurV1A.0382s0270	SapurV1A.0033s0510	SapurV1A.2696s0020	SapurV1A.0306s0210
Spurpurea	AT3G49930	6	SapurV1A.0845s0100	SapurV1A.0476s0220	SapurV1A.0019s0280	SapurV1A.0005s0440	SapurV1A.0302s0220
Spurpurea	AT3G62610	4	SapurV1A.0050s0720	SapurV1A.0158s0390	SapurV1A.0180s0510
Spurpurea	AT3G22730	5	SapurV1A.0207s0210
Spurpurea	AT3G46630	2	SapurV1A.0919s0080	SapurV1A.0919s0100	SapurV1A.0017s0020	SapurV1A.0878s0150
Spurpurea	AT3G19700	3	SapurV1A.0019s0880	SapurV1A.3354s0010	SapurV1A.0004s1030
Spurpurea	AT3G60510	2	SapurV1A.0382s0080	SapurV1A.0372s0090
Spurpurea	AT3G50860	2	SapurV1A.1249s0090	SapurV1A.0254s0160
Spurpurea	AT3G12290	2	SapurV1A.0563s0040	SapurV1A.0024s0120	SapurV1A.0208s0080
Spurpurea	AT3G03490	2	SapurV1A.0104s0420	SapurV1A.0210s0090
Spurpurea	AT3G03970	3	SapurV1A.0308s0140	SapurV1A.2096s0040	SapurV1A.0668s0180	SapurV1A.2032s0010
Spurpurea	AT3G52890	3	SapurV1A.0208s0160	SapurV1A.0080s0150	SapurV1A.0219s0260
Spurpurea	AT3G56750	2	SapurV1A.0196s0140	SapurV1A.0189s0160
Spurpurea	AT3G25110	2	SapurV1A.4655s0010	SapurV1A.0135s0530	SapurV1A.0097s0060	SapurV1A.0168s0500
Spurpurea	AT3G24210	3	SapurV1A.0820s0060	SapurV1A.0056s0670	SapurV1A.0309s0170	SapurV1A.0624s0100
Spurpurea	AT3G14300	3	SapurV1A.0104s0090	SapurV1A.1589s0030
Spurpurea	AT3G04430	101	SapurV1A.0586s0170	SapurV1A.0024s0340	SapurV1A.2735s0030	SapurV1A.0662s0040	SapurV1A.0326s0320
Spurpurea	AT3G62380	101	SapurV1A.3078s0030
Spurpurea	AT3G06610	2	SapurV1A.0050s0350	SapurV1A.0114s0120
Spurpurea	AT3G52940	2	SapurV1A.0208s0260	SapurV1A.0810s0200	SapurV1A.1176s0200
Spurpurea	AT3G17070	101	SapurV1A.3341s0010	SapurV1A.0327s0160	SapurV1A.0448s0010	SapurV1A.0209s0110	SapurV1A.0753s0060
Spurpurea	AT3G06700	3	SapurV1A.0050s0630	SapurV1A.0060s0110	SapurV1A.0158s0280
Spurpurea	AT3G04110	101	SapurV1A.0183s0110	SapurV1A.0183s0100	SapurV1A.2475s0030	SapurV1A.3310s0010	SapurV1A.1126s0050
Spurpurea	AT3G07560	2	SapurV1A.0145s0310	SapurV1A.1396s0060	SapurV1A.0118s0460	SapurV1A.1186s0020
Spurpurea	AT3G57800	2	SapurV1A.0018s0230	SapurV1A.0133s0090
Spurpurea	AT3G53500	3	SapurV1A.0964s0010	SapurV1A.0057s0560
Spurpurea	AT3G31402	2	SapurV1A.4947s0010
Spurpurea	AT3G06868	2	SapurV1A.0264s0010	SapurV1A.1579s0030	SapurV1A.0144s0100
Spurpurea	AT3G20480	2	SapurV1A.0712s0100
Spurpurea	AT3G52190	2	SapurV1A.0243s0410	SapurV1A.0394s0270
Spurpurea	AT3G27280	3	SapurV1A.0136s0150	SapurV1A.0343s0090
Spurpurea	AT3G46370	101	SapurV1A.0199s0140	SapurV1A.0209s0300	SapurV1A.0206s0300	SapurV1A.0247s0120	SapurV1A.0629s0160
Spurpurea	AT3G47090	3	SapurV1A.1656s0040	SapurV1A.1656s0060	SapurV1A.1656s0030	SapurV1A.1656s0050	SapurV1A.0213s0190
Spurpurea	AT3G61110	2	SapurV1A.0122s0020	SapurV1A.0499s0260	SapurV1A.0444s0110	SapurV1A.0251s0200	SapurV1A.2025s0010
Spurpurea	AT3G25860	2	SapurV1A.0988s0060	SapurV1A.0179s0140
Spurpurea	AT3G48390	4	SapurV1A.0459s0080	SapurV1A.0486s0140	SapurV1A.0348s0090
Spurpurea	AT3G19010	3	SapurV1A.0090s0410	SapurV1A.0090s0420
Spurpurea	AT3G53760	2	SapurV1A.0052s0410	SapurV1A.0505s0120	SapurV1A.0921s0060
Spurpurea	AT3G60090	5	SapurV1A.0251s0120	SapurV1A.0018s0650	SapurV1A.0008s0520	SapurV1A.2395s0010	SapurV1A.0194s0100
Spurpurea	AT3G19184	2	SapurV1A.0090s0770	SapurV1A.0090s0760	SapurV1A.0361s0280	SapurV1A.0711s0090	SapurV1A.0815s0020
Spurpurea	AT3G07320	2	SapurV1A.0477s0200	SapurV1A.0477s0190	SapurV1A.0058s0040
Spurpurea	AT3G05330	2	SapurV1A.1311s0080	SapurV1A.0092s0400	SapurV1A.1361s0120
Spurpurea	AT3G59840	2	SapurV1A.0132s0050
Spurpurea	AT3G44840	7	SapurV1A.0230s0020	SapurV1A.1575s0070	SapurV1A.0728s0030	SapurV1A.1200s0100	SapurV1A.0728s0140	SapurV1A.0015s0590
Spurpurea	AT3G26510	101	SapurV1A.0069s0270	SapurV1A.2120s0020	SapurV1A.0317s0240	SapurV1A.0011s0580	SapurV1A.3197s0020
Spurpurea	AT3G53680	3	SapurV1A.0001s1980	SapurV1A.0288s0130	SapurV1A.0226s0330
Spurpurea	AT3G02520	2	SapurV1A.0879s0090	SapurV1A.0239s0310
Spurpurea	AT3G62230	4	SapurV1A.0229s0190	SapurV1A.0784s0100	SapurV1A.4287s0010
Spurpurea	AT3G49910	2	SapurV1A.2425s0020	SapurV1A.0858s0150	SapurV1A.2465s0020	SapurV1A.0855s0020	SapurV1A.2533s0010
Spurpurea	AT3G58650	2	SapurV1A.0861s0060	SapurV1A.0060s0210	SapurV1A.0088s0490	SapurV1A.1870s0070	SapurV1A.0050s0730
Spurpurea	AT3G63095	2	SapurV1A.0014s0460	SapurV1A.0053s0610
Spurpurea	AT3G55360	2	SapurV1A.0095s0170	SapurV1A.0036s0700	SapurV1A.0036s0690
Spurpurea	AT3G45760	4	SapurV1A.0281s0270	SapurV1A.0655s0100	SapurV1A.0024s0620
Spurpurea	AT3G11460	2	SapurV1A.0768s0190	SapurV1A.0058s0030
Spurpurea	AT3G61080	2	SapurV1A.0024s0440	SapurV1A.1221s0150
Spurpurea	AT3G51110	5	SapurV1A.0035s0750	SapurV1A.0237s0110
Spurpurea	AT3G19860	2	SapurV1A.1150s0140	SapurV1A.0117s0370
Spurpurea	AT3G02960	2	SapurV1A.0154s0280	SapurV1A.0220s0030	SapurV1A.4164s0010
Spurpurea	AT3G62000	2	SapurV1A.0003s0190
Spurpurea	AT3G05630	3	SapurV1A.0088s0670	SapurV1A.0264s0270
Spurpurea	AT3G24560	2	SapurV1A.0558s0010	SapurV1A.1032s0010
Spurpurea	AT3G16380	2	SapurV1A.1962s0010
Spurpurea	AT3G27060	2	SapurV1A.0278s0260	SapurV1A.0169s0190	SapurV1A.0022s0090	SapurV1A.1998s0030
Spurpurea	AT3G16610	2	SapurV1A.0136s0310
Spurpurea	AT3G24760	3	SapurV1A.0269s0270
Spurpurea	AT3G45850	2	SapurV1A.0008s0770	SapurV1A.0489s0090	SapurV1A.0964s0070	SapurV1A.0001s2060
Spurpurea	AT3G28380	3	SapurV1A.0771s0060	SapurV1A.0438s0120	SapurV1A.0454s0050	SapurV1A.0001s2840
Spurpurea	AT3G23740	2	SapurV1A.0071s0400
Spurpurea	AT3G12570	2	SapurV1A.0095s0310	SapurV1A.1739s0020	SapurV1A.1683s0120
Spurpurea	AT3G20160	6	SapurV1A.1490s0020	SapurV1A.1013s0090	SapurV1A.3208s0020	SapurV1A.0102s0150	SapurV1A.3845s0020
Spurpurea	AT3G06240	4	SapurV1A.0788s0110	SapurV1A.3078s0030	SapurV1A.0407s0290	SapurV1A.0398s0030	SapurV1A.2114s0020	SapurV1A.0058s0340
Spurpurea	AT3G49725	2	SapurV1A.0608s0190	SapurV1A.0006s0140
Spurpurea	AT3G20770	2	SapurV1A.0561s0140	SapurV1A.0615s0150	SapurV1A.0036s0870	SapurV1A.0070s0670
Spurpurea	AT3G02820	2	SapurV1A.0062s0400
Spurpurea	AT3G06930	3	SapurV1A.0749s0120	SapurV1A.0246s0100
Spurpurea	AT3G25820	4	SapurV1A.2400s0010	SapurV1A.1994s0030	SapurV1A.0748s0020	SapurV1A.0005s1410	SapurV1A.0005s1370
Spurpurea	AT3G62540	4	SapurV1A.0180s0370	SapurV1A.1182s0020	SapurV1A.0120s0090	SapurV1A.0203s0250
Spurpurea	AT3G45810	3	SapurV1A.0778s0030
Spurpurea	AT3G16850	2	SapurV1A.0264s0340	SapurV1A.0700s0040
Spurpurea	AT3G17620	101	SapurV1A.0058s0340
Spurpurea	AT3G54770	2	SapurV1A.0023s0520	SapurV1A.0038s0170
Spurpurea	AT3G48170	3	SapurV1A.1076s0010	SapurV1A.1521s0030	SapurV1A.0296s0110
Spurpurea	AT3G22460	3	SapurV1A.0676s0100	SapurV1A.1463s0080	SapurV1A.0661s0200	SapurV1A.1290s0170
Spurpurea	AT3G16690	3	SapurV1A.4137s0020	SapurV1A.0186s0280	SapurV1A.0604s0110	SapurV1A.1954s0020	SapurV1A.0604s0120
Spurpurea	AT3G61620	2	SapurV1A.0013s0760	SapurV1A.3603s0010	SapurV1A.0049s0320	SapurV1A.0216s0090
Spurpurea	AT3G03360	6	SapurV1A.0123s0440	SapurV1A.0229s0190
Spurpurea	AT3G13229	4	SapurV1A.0899s0110	SapurV1A.0465s0030	SapurV1A.0171s0050
Spurpurea	AT3G14910	2	SapurV1A.0064s0160
Spurpurea	AT3G58730	2	SapurV1A.0278s0060
Spurpurea	AT3G11390	101	SapurV1A.1815s0020	SapurV1A.0854s0070	SapurV1A.0008s0400
Spurpurea	AT3G59410	2	SapurV1A.0834s0100	SapurV1A.3228s0050	SapurV1A.0522s0040
Spurpurea	AT3G28730	2	SapurV1A.0447s0140
Spurpurea	AT3G05240	101	SapurV1A.0283s0330	SapurV1A.1007s0040	SapurV1A.0246s0170	SapurV1A.0445s0180	SapurV1A.0217s0190
Spurpurea	AT3G20210	5	SapurV1A.3334s0020	SapurV1A.1207s0060	SapurV1A.0633s0200	SapurV1A.0634s0110	SapurV1A.0045s0020
Spurpurea	AT3G06190	2	SapurV1A.1026s0070	SapurV1A.0022s0050	SapurV1A.0281s0300	SapurV1A.0214s0260
Spurpurea	AT3G57640	101	SapurV1A.0424s0170	SapurV1A.0066s0480	SapurV1A.0066s0460	SapurV1A.0016s0250	SapurV1A.0016s0120
Spurpurea	AT3G26760	2	SapurV1A.0542s0140	SapurV1A.0071s0430	SapurV1A.0053s0230
Spurpurea	AT3G14430	2	SapurV1A.0003s0510	SapurV1A.0162s0260
Spurpurea	AT3G14460	3	SapurV1A.0574s0150	SapurV1A.0276s0190	SapurV1A.0276s0180	SapurV1A.0276s0170	SapurV1A.0020s0340
Spurpurea	AT3G14760	2	SapurV1A.0026s0180
Spurpurea	AT3G18773	6	SapurV1A.0655s0040	SapurV1A.0231s0300	SapurV1A.2945s0010	SapurV1A.0655s0030	SapurV1A.0231s0290
Spurpurea	AT3G04020	2	SapurV1A.0095s0270
Spurpurea	AT3G22050	101	SapurV1A.4144s0010	SapurV1A.0484s0150	SapurV1A.0484s0140	SapurV1A.0484s0160	SapurV1A.0312s0130
Spurpurea	AT3G56080	3	SapurV1A.0061s0610
Spurpurea	AT3G45230	2	SapurV1A.1122s0030	SapurV1A.0216s0300
Spurpurea	AT3G02020	3	SapurV1A.0542s0130	SapurV1A.0071s0440	SapurV1A.0286s0090
Spurpurea	AT3G45200	3	SapurV1A.0043s0620	SapurV1A.0023s0550	SapurV1A.0038s0200
Spurpurea	AT3G49240	2	SapurV1A.0174s0060	SapurV1A.0225s0220
Spurpurea	AT3G07890	2	SapurV1A.0054s0120	SapurV1A.4809s0010	SapurV1A.4808s0020
Spurpurea	AT3G17940	2	SapurV1A.0082s0110	SapurV1A.0390s0160	SapurV1A.2953s0020
Spurpurea	AT3G49680	2	SapurV1A.0608s0220	SapurV1A.0004s0370
Spurpurea	AT3G50930	2	SapurV1A.0441s0040	SapurV1A.0037s0670
Spurpurea	AT3G28900	4	SapurV1A.0849s0030	SapurV1A.2394s0020	SapurV1A.2394s0030	SapurV1A.0774s0140	SapurV1A.0517s0140
Spurpurea	AT3G55690	101	SapurV1A.3550s0010	SapurV1A.0262s0330
Spurpurea	AT3G02680	2	SapurV1A.2090s0010
Spurpurea	AT3G22980	2	SapurV1A.0406s0270
Spurpurea	AT3G27310	2	SapurV1A.0027s0550	SapurV1A.0111s0350
Spurpurea	AT3G56960	2	SapurV1A.0189s0270	SapurV1A.0009s1110	SapurV1A.0574s0250
Spurpurea	AT3G14610	5	SapurV1A.0026s0370	SapurV1A.0026s0400	SapurV1A.2135s0010	SapurV1A.0026s0380	SapurV1A.0026s0350	SapurV1A.0156s0150
Spurpurea	AT3G51850	2	SapurV1A.0541s0060	SapurV1A.0001s0500	SapurV1A.0138s0190
Spurpurea	AT3G18280	2	SapurV1A.0575s0020	SapurV1A.0530s0120	SapurV1A.0915s0020
Spurpurea	AT3G04710	2	SapurV1A.0729s0050	SapurV1A.0860s0170	SapurV1A.2994s0030
Spurpurea	AT3G10060	2	SapurV1A.0496s0050	SapurV1A.0266s0180
Spurpurea	AT3G13780	2	SapurV1A.0177s0170
Spurpurea	AT3G56950	2	SapurV1A.0362s0160	SapurV1A.1058s0060	SapurV1A.1196s0080
Spurpurea	AT3G54440	2	SapurV1A.0504s0030	SapurV1A.0009s1060
Spurpurea	AT3G19160	3	SapurV1A.0078s0330	SapurV1A.0079s0060	SapurV1A.0053s0620
Spurpurea	AT3G50510	101	SapurV1A.0811s0020	SapurV1A.0641s0140	SapurV1A.0428s0090	SapurV1A.1247s0030	SapurV1A.0011s0490
Spurpurea	AT3G49020	101	SapurV1A.0345s0190	SapurV1A.0345s0200	SapurV1A.0433s0070	SapurV1A.0084s0260	SapurV1A.0229s0190
Spurpurea	AT3G56060	3	SapurV1A.0400s0060	SapurV1A.0282s0140	SapurV1A.0211s0040	SapurV1A.0548s0180
Spurpurea	AT3G12600	2	SapurV1A.0009s1180	SapurV1A.0574s0130	SapurV1A.0122s0030
Spurpurea	AT3G58900	9	SapurV1A.0784s0100
Spurpurea	AT3G15200	2	SapurV1A.1325s0030	SapurV1A.1196s0060
Spurpurea	AT3G26740	2	SapurV1A.0340s0150
Spurpurea	AT3G21270	7	SapurV1A.0012s0500	SapurV1A.0520s0090	SapurV1A.0393s0060
Spurpurea	AT3G44326	3	SapurV1A.0561s0270	SapurV1A.0615s0080	SapurV1A.1211s0060	SapurV1A.0289s0230	SapurV1A.0285s0020
Spurpurea	AT3G23510	2	SapurV1A.0021s0560	SapurV1A.0021s0570	SapurV1A.0021s0580	SapurV1A.0195s0190	SapurV1A.0195s0180
Spurpurea	AT3G43910	3	SapurV1A.1430s0070
Spurpurea	AT3G50890	6	SapurV1A.0006s0520	SapurV1A.0978s0100	SapurV1A.1464s0040	SapurV1A.0188s0520	SapurV1A.0725s0010
Spurpurea	AT3G17340	2	SapurV1A.0072s0510	SapurV1A.0071s0090
Spurpurea	AT3G20100	9	SapurV1A.0027s0040	SapurV1A.0027s0030	SapurV1A.2200s0050	SapurV1A.0508s0120
Spurpurea	AT3G14075	2	SapurV1A.0002s1100	SapurV1A.0700s0010	SapurV1A.0264s0310	SapurV1A.0378s0190
Spurpurea	AT3G27030	2	SapurV1A.3401s0020	SapurV1A.0169s0110	SapurV1A.0278s0330	SapurV1A.3675s0020	SapurV1A.6297s0010
Spurpurea	AT3G12940	2	SapurV1A.0047s0300	SapurV1A.0149s0190	SapurV1A.1732s0050
Spurpurea	AT3G24650	2	SapurV1A.0937s0080	SapurV1A.0032s0310	SapurV1A.1101s0020
Spurpurea	AT3G47700	2	SapurV1A.1256s0030	SapurV1A.0146s0060
Spurpurea	AT3G07120	2	SapurV1A.0245s0170	SapurV1A.0135s0390
Spurpurea	AT3G55040	2	SapurV1A.0038s0360	SapurV1A.0804s0010	SapurV1A.0837s0080
Spurpurea	AT3G27785	2	SapurV1A.0571s0110	SapurV1A.0396s0170	SapurV1A.2163s0040
Spurpurea	AT3G56891	2	SapurV1A.0295s0220	SapurV1A.1821s0020
Spurpurea	AT3G62590	3	SapurV1A.0158s0370	SapurV1A.0013s0490
Spurpurea	AT3G07800	2	SapurV1A.0142s0070	SapurV1A.0359s0220	SapurV1A.0014s0710	SapurV1A.0823s0090
Spurpurea	AT3G19000	2	SapurV1A.0090s0410	SapurV1A.0090s0420
Spurpurea	AT3G19820	2	SapurV1A.0458s0310	SapurV1A.0149s0260
Spurpurea	AT3G14780	101	SapurV1A.0416s0030	SapurV1A.0752s0060	SapurV1A.0009s0020	SapurV1A.0008s0450	SapurV1A.0352s0190
Spurpurea	AT3G09470	2	SapurV1A.0001s1970
Spurpurea	AT3G46930	3	SapurV1A.0855s0030	SapurV1A.1429s0010
Spurpurea	AT3G47590	2	SapurV1A.0087s0210	SapurV1A.0086s0450	SapurV1A.0545s0170
Spurpurea	AT3G04240	2	SapurV1A.0399s0080	SapurV1A.1474s0050	SapurV1A.0212s0010	SapurV1A.0974s0020
Spurpurea	AT3G21220	3	SapurV1A.0070s0810	SapurV1A.0036s1000	SapurV1A.0082s0330
Spurpurea	AT3G22480	2	SapurV1A.1290s0120	SapurV1A.0041s0050	SapurV1A.0796s0020
Spurpurea	AT3G22230	2	SapurV1A.0750s0150	SapurV1A.0154s0170	SapurV1A.0295s0440
Spurpurea	AT3G10090	3	SapurV1A.0036s0710	SapurV1A.0070s0520	SapurV1A.0621s0110
Spurpurea	AT3G21890	3	SapurV1A.0484s0170	SapurV1A.0312s0090	SapurV1A.3312s0020	SapurV1A.0417s0060
Spurpurea	AT3G49070	2	SapurV1A.1225s0120	SapurV1A.0625s0160	SapurV1A.0016s1310
Spurpurea	AT3G62420	2	SapurV1A.3521s0020	SapurV1A.0158s0220
Spurpurea	AT3G46290	2	SapurV1A.0008s0820	SapurV1A.0023s0840
Spurpurea	AT3G46340	101	SapurV1A.0199s0140	SapurV1A.0209s0300	SapurV1A.0247s0120	SapurV1A.0206s0300	SapurV1A.0629s0160
Spurpurea	AT3G59180	101	SapurV1A.1125s0040	SapurV1A.0345s0200
Spurpurea	AT3G13000	2	SapurV1A.0703s0100	SapurV1A.0057s0430
Spurpurea	AT3G24080	2	SapurV1A.0324s0250
Spurpurea	AT3G57040	2	SapurV1A.0259s0130	SapurV1A.0196s0080	SapurV1A.0009s1010	SapurV1A.0504s0050	SapurV1A.0010s1230
Spurpurea	AT3G52670	101	SapurV1A.0345s0190	SapurV1A.0345s0200
Spurpurea	AT3G18380	2	SapurV1A.0303s0100	SapurV1A.0083s0320	SapurV1A.0373s0080	SapurV1A.1776s0020
Spurpurea	AT3G02570	3	SapurV1A.0781s0060	SapurV1A.0101s0150	SapurV1A.0101s0160
Spurpurea	AT3G06050	2	SapurV1A.0307s0210
Spurpurea	AT3G05810	2	SapurV1A.0088s0240	SapurV1A.2637s0020	SapurV1A.1038s0060
Spurpurea	AT3G01530	4	SapurV1A.0571s0200	SapurV1A.0358s0050
Spurpurea	AT3G22350	9	SapurV1A.0207s0160
Spurpurea	AT3G19740	2	SapurV1A.0404s0160	SapurV1A.2769s0010
Spurpurea	AT3G05620	2	SapurV1A.0604s0050	SapurV1A.0604s0040	SapurV1A.0186s0350
Spurpurea	AT3G05420	2	SapurV1A.0424s0270	SapurV1A.2529s0020	SapurV1A.0066s0370	SapurV1A.0186s0010
Spurpurea	AT3G02160	2	SapurV1A.2326s0020	SapurV1A.0795s0090	SapurV1A.0323s0020	SapurV1A.0141s0280
Spurpurea	AT3G13580	2	SapurV1A.0070s0930	SapurV1A.0140s0360	SapurV1A.2197s0030	SapurV1A.0036s1110
Spurpurea	AT3G03150	3	SapurV1A.1502s0010
Spurpurea	AT3G52300	2	SapurV1A.0023s0420	SapurV1A.0038s0100
Spurpurea	AT3G24500	2	SapurV1A.0581s0020	SapurV1A.0064s0120
Spurpurea	AT3G21280	3	SapurV1A.0548s0090	SapurV1A.0002s0070	SapurV1A.4473s0010
Spurpurea	AT3G23370	2	SapurV1A.0007s1150
Spurpurea	AT3G54040	2	SapurV1A.0777s0040	SapurV1A.0001s1020	SapurV1A.0754s0060	SapurV1A.1450s0090
Spurpurea	AT3G43670	3	SapurV1A.1561s0020	SapurV1A.0242s0320	SapurV1A.1561s0030
Spurpurea	AT3G18600	2	SapurV1A.0772s0010	SapurV1A.1613s0010	SapurV1A.0077s0030	SapurV1A.0833s0080
Spurpurea	AT3G52450	2	SapurV1A.1209s0120	SapurV1A.0319s0010	SapurV1A.0224s0180	SapurV1A.0695s0040
Spurpurea	AT3G05710	3	SapurV1A.0088s0540	SapurV1A.3077s0010	SapurV1A.0186s0530
Spurpurea	AT3G59230	4	SapurV1A.1125s0040
Spurpurea	AT3G49920	3	SapurV1A.0336s0020	SapurV1A.0698s0050
Spurpurea	AT3G53780	3	SapurV1A.0001s1730	SapurV1A.0041s0120	SapurV1A.0040s0410
Spurpurea	AT3G57460	5	SapurV1A.0228s0270
Spurpurea	AT3G59010	2	SapurV1A.0570s0060	SapurV1A.2052s0010	SapurV1A.0570s0080	SapurV1A.1007s0090
Spurpurea	AT3G12990	3	SapurV1A.0619s0040	SapurV1A.0077s0210	SapurV1A.0054s0310
Spurpurea	AT3G05090	2	SapurV1A.0640s0100	SapurV1A.0386s0190
Spurpurea	AT3G15800	2	SapurV1A.4105s0020	SapurV1A.0199s0330	SapurV1A.0034s0460	SapurV1A.1878s0040
Spurpurea	AT3G57030	2	SapurV1A.0259s0140	SapurV1A.3259s0010	SapurV1A.0196s0100	SapurV1A.0060s0360
Spurpurea	AT3G29060	2	SapurV1A.0322s0030	SapurV1A.1635s0010
Spurpurea	AT3G02090	2	SapurV1A.0302s0280	SapurV1A.1509s0050	SapurV1A.0408s0020
Spurpurea	AT3G25130	2	SapurV1A.0477s0060
Spurpurea	AT3G61310	3	SapurV1A.0024s0010	SapurV1A.0533s0300	SapurV1A.0775s0130
Spurpurea	AT3G26115	2	SapurV1A.4074s0020	SapurV1A.0649s0090
Spurpurea	AT3G26890	2	SapurV1A.0123s0300	SapurV1A.1312s0090	SapurV1A.0672s0010	SapurV1A.1580s0060
Spurpurea	AT3G51220	4	SapurV1A.0025s0440	SapurV1A.0487s0020	SapurV1A.2944s0020	SapurV1A.0389s0180
Spurpurea	AT3G48160	2	SapurV1A.0161s0320	SapurV1A.1521s0010
Spurpurea	AT3G14310	2	SapurV1A.0104s0100	SapurV1A.0273s0010	SapurV1A.0422s0100	SapurV1A.1686s0020
Spurpurea	AT3G10850	2	SapurV1A.0143s0170	SapurV1A.0143s0160
Spurpurea	AT3G03190	3	SapurV1A.0549s0090	SapurV1A.0016s1070	SapurV1A.4112s0040	SapurV1A.0869s0040
Spurpurea	AT3G12710	2	SapurV1A.0093s0330	SapurV1A.0122s0440	SapurV1A.0236s0170
Spurpurea	AT3G25420	3	SapurV1A.0137s0220	SapurV1A.0503s0060	SapurV1A.2681s0010
Spurpurea	AT3G12480	2	SapurV1A.0720s0210	SapurV1A.1729s0050	SapurV1A.0369s0430
Spurpurea	AT3G20010	3	SapurV1A.0766s0140	SapurV1A.0044s0390	SapurV1A.0299s0170
Spurpurea	AT3G21740	2	SapurV1A.0779s0110	SapurV1A.1473s0010	SapurV1A.2632s0010
Spurpurea	AT3G20800	2	SapurV1A.0031s0240	SapurV1A.0316s0100	SapurV1A.0030s0250
Spurpurea	AT3G51790	2	SapurV1A.0009s0520
Spurpurea	AT3G18440	2	SapurV1A.0257s0050	SapurV1A.0079s0310	SapurV1A.1022s0130	SapurV1A.2063s0010	SapurV1A.1458s0060
Spurpurea	AT3G27070	5	SapurV1A.0278s0210	SapurV1A.0056s0340	SapurV1A.0802s0240
Spurpurea	AT3G01070	4	SapurV1A.0322s0180	SapurV1A.0806s0070	SapurV1A.4084s0010	SapurV1A.0322s0170
Spurpurea	AT3G58720	2	SapurV1A.0053s0630	SapurV1A.1301s0040	SapurV1A.0128s0050
Spurpurea	AT3G17300	2	SapurV1A.0072s0560
Spurpurea	AT3G60000	3	SapurV1A.0089s0250
Spurpurea	AT3G57450	2	SapurV1A.0037s0070	SapurV1A.0037s0080	SapurV1A.0111s0420	SapurV1A.0276s0020	SapurV1A.0228s0280
Spurpurea	AT3G50650	3	SapurV1A.1131s0040	SapurV1A.0254s0130	SapurV1A.4211s0010
Spurpurea	AT3G60520	2	SapurV1A.0382s0160	SapurV1A.0033s0330
Spurpurea	AT3G16540	5	SapurV1A.0164s0080	SapurV1A.0296s0190	SapurV1A.0165s0250
Spurpurea	AT3G57050	2	SapurV1A.0259s0100	SapurV1A.1635s0040	SapurV1A.0322s0010
Spurpurea	AT3G26070	2	SapurV1A.3394s0030	SapurV1A.1365s0100	SapurV1A.0647s0130	SapurV1A.0231s0330
Spurpurea	AT3G47710	5	SapurV1A.0334s0140	SapurV1A.1260s0010	SapurV1A.1252s0010	SapurV1A.0481s0010	SapurV1A.0366s0010	SapurV1A.1256s0050
Spurpurea	AT3G59130	101	SapurV1A.1815s0020	SapurV1A.0854s0070	SapurV1A.0008s0440
Spurpurea	AT3G03700	2	SapurV1A.0631s0080	SapurV1A.5107s0020	SapurV1A.0276s0140	SapurV1A.0027s0780
Spurpurea	AT3G55540	101	SapurV1A.0795s0060	SapurV1A.0546s0090	SapurV1A.3762s0010	SapurV1A.0477s0090	SapurV1A.0176s0350
Spurpurea	AT3G18570	2	SapurV1A.0301s0130	SapurV1A.1250s0010	SapurV1A.0583s0100	SapurV1A.1375s0040	SapurV1A.1195s0020
Spurpurea	AT3G53000	2	SapurV1A.0226s0100	SapurV1A.0586s0160
Spurpurea	AT3G01740	3	SapurV1A.0136s0160
Spurpurea	AT3G63460	2	SapurV1A.0027s0890	SapurV1A.0276s0250
Spurpurea	AT3G06060	2	SapurV1A.2974s0010	SapurV1A.0061s0050	SapurV1A.0005s0540
Spurpurea	AT3G07250	9	SapurV1A.0546s0090	SapurV1A.3762s0010	SapurV1A.0795s0060	SapurV1A.0342s0040	SapurV1A.0176s0350	SapurV1A.0477s0090	SapurV1A.0176s0340	SapurV1A.0072s0220
Spurpurea	AT3G21330	2	SapurV1A.2172s0010	SapurV1A.0623s0130	SapurV1A.0550s0030
Spurpurea	AT3G50190	8	SapurV1A.1927s0020	SapurV1A.0936s0020	SapurV1A.0951s0020	SapurV1A.1927s0010
Spurpurea	AT3G51300	3	SapurV1A.1516s0020	SapurV1A.0130s0240	SapurV1A.0923s0100
Spurpurea	AT3G49800	2	SapurV1A.0235s0180	SapurV1A.0608s0080	SapurV1A.0611s0080	SapurV1A.0034s0180
Spurpurea	AT3G29970	2	SapurV1A.0731s0170	SapurV1A.0206s0140	SapurV1A.1422s0020	SapurV1A.1140s0040
Spurpurea	AT3G21750	2	SapurV1A.0646s0090	SapurV1A.0646s0060	SapurV1A.4184s0010	SapurV1A.0646s0130
Spurpurea	AT3G54270	5	SapurV1A.0258s0200	SapurV1A.0298s0180	SapurV1A.0070s0510
Spurpurea	AT3G15890	3	SapurV1A.0199s0290	SapurV1A.0344s0060	SapurV1A.0881s0060	SapurV1A.6303s0010	SapurV1A.1988s0020
Spurpurea	AT3G13170	2	SapurV1A.0115s0340	SapurV1A.0804s0090	SapurV1A.0098s0390
Spurpurea	AT3G24730	2	SapurV1A.0279s0160	SapurV1A.0103s0210
Spurpurea	AT3G10770	4	SapurV1A.0159s0190	SapurV1A.1072s0110	SapurV1A.1916s0010	SapurV1A.0371s0250	SapurV1A.0036s0070
Spurpurea	AT3G55080	2	SapurV1A.0038s0410	SapurV1A.0054s0530	SapurV1A.0933s0160
Spurpurea	AT3G23210	3	SapurV1A.0292s0060	SapurV1A.0007s0940	SapurV1A.3390s0010	SapurV1A.0535s0060
Spurpurea	AT3G58020	3	SapurV1A.0018s0710	SapurV1A.0655s0080	SapurV1A.0231s0370
Spurpurea	AT3G55110	7	SapurV1A.0023s0820	SapurV1A.0038s0470	SapurV1A.2516s0040	SapurV1A.0533s0150	SapurV1A.0024s0140
Spurpurea	AT3G16600	6	SapurV1A.0766s0140	SapurV1A.0044s0390	SapurV1A.0299s0170
Spurpurea	AT3G58450	3	SapurV1A.0621s0050	SapurV1A.2622s0030	SapurV1A.0088s0440	SapurV1A.0861s0120	SapurV1A.0078s0280
Spurpurea	AT3G44150	2	SapurV1A.0258s0030	SapurV1A.0980s0010	SapurV1A.0979s0030
Spurpurea	AT3G11000	3	SapurV1A.0466s0110	SapurV1A.0237s0520	SapurV1A.0035s0260
Spurpurea	AT3G58920	5	SapurV1A.0136s0030	SapurV1A.4189s0020	SapurV1A.5124s0010
Spurpurea	AT3G61790	2	SapurV1A.0013s0320	SapurV1A.0190s0290	SapurV1A.0174s0050	SapurV1A.0524s0150	SapurV1A.0009s0900
Spurpurea	AT3G24100	2	SapurV1A.0462s0130	SapurV1A.1288s0010	SapurV1A.5315s0010	SapurV1A.0386s0220	SapurV1A.0058s0560
Spurpurea	AT3G23750	2	SapurV1A.0001s2870	SapurV1A.0661s0150	SapurV1A.0140s0290	SapurV1A.0676s0060
Spurpurea	AT3G16390	7	SapurV1A.0054s0460
Spurpurea	AT3G15540	2	SapurV1A.0648s0150	SapurV1A.1495s0070	SapurV1A.0002s0350
Spurpurea	AT3G46160	101	SapurV1A.0153s0410	SapurV1A.1897s0010	SapurV1A.0067s0420	SapurV1A.0806s0190	SapurV1A.0603s0100
Spurpurea	AT3G23805	2	SapurV1A.0058s0160	SapurV1A.1190s0020
Spurpurea	AT3G22990	2	SapurV1A.0688s0030	SapurV1A.3345s0010
Spurpurea	AT3G45310	2	SapurV1A.0622s0110
Spurpurea	AT3G03530	2	SapurV1A.0426s0080	SapurV1A.1149s0020
Spurpurea	AT3G23480	5	SapurV1A.0021s0560	SapurV1A.0021s0570	SapurV1A.0195s0190	SapurV1A.0195s0180	SapurV1A.0195s0170
Spurpurea	AT3G14595	4	SapurV1A.0020s0390	SapurV1A.0563s0050
Spurpurea	AT3G49260	2	SapurV1A.0250s0400	SapurV1A.0524s0200
Spurpurea	AT3G06960	2	SapurV1A.0739s0210	SapurV1A.0124s0380
Spurpurea	AT3G48030	4	SapurV1A.0165s0230	SapurV1A.0358s0080	SapurV1A.1163s0010	SapurV1A.0297s0110	SapurV1A.0296s0170
Spurpurea	AT3G08810	101	SapurV1A.0290s0200
Spurpurea	AT3G53930	3	SapurV1A.0001s1160	SapurV1A.4140s0010	SapurV1A.0275s0180	SapurV1A.0162s0400
Spurpurea	AT3G23460	6	SapurV1A.0021s0580	SapurV1A.0021s0560	SapurV1A.0021s0570	SapurV1A.0195s0190	SapurV1A.0195s0180
Spurpurea	AT3G51140	2	SapurV1A.1710s0030	SapurV1A.0789s0040
Spurpurea	AT3G09370	3	SapurV1A.0001s1810	SapurV1A.0283s0180	SapurV1A.0446s0220	SapurV1A.0761s0070
Spurpurea	AT3G18990	2	SapurV1A.0090s0340	SapurV1A.2089s0010	SapurV1A.0979s0040	SapurV1A.2089s0020	SapurV1A.0979s0050
Spurpurea	AT3G49490	2	SapurV1A.0326s0370	SapurV1A.0662s0080	SapurV1A.0285s0050
Spurpurea	AT3G24090	2	SapurV1A.0503s0030
Spurpurea	AT3G04600	2	SapurV1A.0561s0150
Spurpurea	AT3G56880	2	SapurV1A.0159s0370	SapurV1A.2521s0010	SapurV1A.0736s0050
Spurpurea	AT3G55270	2	SapurV1A.0023s1040	SapurV1A.0038s0690
Spurpurea	AT3G44670	101	SapurV1A.0941s0040	SapurV1A.0839s0070	SapurV1A.1791s0010	SapurV1A.0191s0420	SapurV1A.0827s0050
Spurpurea	AT3G60800	2	SapurV1A.0932s0100	SapurV1A.0033s0740	SapurV1A.0242s0220	SapurV1A.0045s0210
Spurpurea	AT3G59660	2	SapurV1A.0388s0170	SapurV1A.0089s0340	SapurV1A.0220s0260
Spurpurea	AT3G47360	4	SapurV1A.1018s0020	SapurV1A.0168s0530	SapurV1A.0614s0030
Spurpurea	AT3G20640	2	SapurV1A.0694s0030	SapurV1A.2213s0020	SapurV1A.0658s0070	SapurV1A.1304s0050
Spurpurea	AT3G09790	9	SapurV1A.0779s0090	SapurV1A.0575s0160
Spurpurea	AT3G61415	2	SapurV1A.0139s0280	SapurV1A.0046s0300	SapurV1A.1225s0050
Spurpurea	AT3G12220	101	SapurV1A.0005s0220	SapurV1A.0005s0200	SapurV1A.2389s0040	SapurV1A.3138s0030	SapurV1A.2389s0020
Spurpurea	AT3G21560	4	SapurV1A.1839s0040	SapurV1A.1839s0010	SapurV1A.0708s0200	SapurV1A.0708s0240
Spurpurea	AT3G13960	2	SapurV1A.0002s0920	SapurV1A.3612s0010	SapurV1A.0177s0310	SapurV1A.0087s0080
Spurpurea	AT3G04750	2	SapurV1A.0729s0140
Spurpurea	AT3G44530	2	SapurV1A.0219s0120	SapurV1A.0080s0260	SapurV1A.0550s0050
Spurpurea	AT3G13682	2	SapurV1A.3037s0010	SapurV1A.0939s0080	SapurV1A.0411s0230
Spurpurea	AT3G59820	2	SapurV1A.0468s0040	SapurV1A.0164s0170	SapurV1A.0093s0580
Spurpurea	AT3G03430	2	SapurV1A.0230s0310	SapurV1A.0102s0260	SapurV1A.1492s0020
Spurpurea	AT3G03720	3	SapurV1A.0631s0020	SapurV1A.1566s0030	SapurV1A.0631s0010	SapurV1A.0017s0960
Spurpurea	AT3G25660	2	SapurV1A.0454s0130	SapurV1A.0039s0480	SapurV1A.0039s0490	SapurV1A.0279s0340
Spurpurea	AT3G56230	2	SapurV1A.1661s0010	SapurV1A.0800s0100	SapurV1A.0800s0090
Spurpurea	AT3G25230	2	SapurV1A.0477s0240	SapurV1A.0570s0110	SapurV1A.0004s0120	SapurV1A.0159s0290
Spurpurea	AT3G52850	2	SapurV1A.0914s0110	SapurV1A.0065s0550	SapurV1A.0019s0330
Spurpurea	AT3G13510	4	SapurV1A.0081s0500	SapurV1A.0699s0050	SapurV1A.0008s0680	SapurV1A.2333s0050	SapurV1A.0307s0220	SapurV1A.0946s0060
Spurpurea	AT3G02080	3	SapurV1A.0302s0270	SapurV1A.0460s0010
Spurpurea	AT3G25100	2	SapurV1A.0420s0060
Spurpurea	AT3G07460	3	SapurV1A.0137s0200	SapurV1A.0071s0620	SapurV1A.1297s0060
Spurpurea	AT3G09820	3	SapurV1A.1030s0110	SapurV1A.0518s0210	SapurV1A.0006s0430
Spurpurea	AT3G49880	3	SapurV1A.0409s0050
Spurpurea	AT3G24320	2	SapurV1A.0096s0460
Spurpurea	AT3G27980	101	SapurV1A.0345s0270	SapurV1A.0229s0300	SapurV1A.0367s0170	SapurV1A.0494s0010	SapurV1A.0367s0180
Spurpurea	AT3G56170	3	SapurV1A.0673s0030	SapurV1A.0164s0520	SapurV1A.0673s0040	SapurV1A.0164s0530	SapurV1A.0557s0100
Spurpurea	AT3G57860	3	SapurV1A.0133s0030	SapurV1A.0018s0330
Spurpurea	AT3G10730	3	SapurV1A.0070s0710	SapurV1A.0036s0920
Spurpurea	AT3G46520	3	SapurV1A.0095s0160	SapurV1A.0018s0700
Spurpurea	AT3G12520	3	SapurV1A.2871s0020	SapurV1A.0038s0610	SapurV1A.0023s0990	SapurV1A.4823s0010
Spurpurea	AT3G26270	101	SapurV1A.3038s0020	SapurV1A.1481s0080	SapurV1A.1481s0070	SapurV1A.0317s0010	SapurV1A.0025s0670
Spurpurea	AT3G20940	2	SapurV1A.3481s0010	SapurV1A.0253s0050	SapurV1A.0027s0040	SapurV1A.0027s0030
Spurpurea	AT3G53300	101	SapurV1A.1481s0070	SapurV1A.3038s0020	SapurV1A.1481s0080	SapurV1A.3038s0010	SapurV1A.0317s0010
Spurpurea	AT3G63270	4	SapurV1A.2697s0030
Spurpurea	AT3G17310	2	SapurV1A.0072s0550	SapurV1A.0571s0130
Spurpurea	AT3G02260	2	SapurV1A.0645s0160
Spurpurea	AT3G04160	2	SapurV1A.0599s0040	SapurV1A.0399s0230
Spurpurea	AT3G48210	2	SapurV1A.1868s0020	SapurV1A.1468s0010	SapurV1A.0011s0420
Spurpurea	AT3G55440	2	SapurV1A.0095s0090	SapurV1A.0040s0360	SapurV1A.0796s0010	SapurV1A.0451s0150	SapurV1A.0041s0060
Spurpurea	AT3G48820	2	SapurV1A.0672s0070	SapurV1A.1312s0020	SapurV1A.0542s0120
Spurpurea	AT3G48960	4	SapurV1A.0051s0650	SapurV1A.0353s0200	SapurV1A.0964s0060	SapurV1A.0894s0050
Spurpurea	AT3G15210	2	SapurV1A.1244s0010	SapurV1A.2062s0030	SapurV1A.0207s0200	SapurV1A.0118s0170
Spurpurea	AT3G28610	6	SapurV1A.0138s0140	SapurV1A.0161s0080	SapurV1A.0102s0090	SapurV1A.0307s0050
Spurpurea	AT3G61850	2	SapurV1A.0003s0880	SapurV1A.0013s0150	SapurV1A.0059s0180	SapurV1A.0094s0030
Spurpurea	AT3G15580	3	SapurV1A.0114s0570
Spurpurea	AT3G19580	3	SapurV1A.0845s0100	SapurV1A.0476s0220	SapurV1A.0019s0280	SapurV1A.0005s0440
Spurpurea	AT3G04260	2	SapurV1A.0399s0050
Spurpurea	AT3G01650	3	SapurV1A.0069s0430	SapurV1A.1148s0020	SapurV1A.1481s0050	SapurV1A.0011s0830	SapurV1A.0750s0120
Spurpurea	AT3G10200	3	SapurV1A.1335s0060	SapurV1A.0750s0130
Spurpurea	AT3G22260	2	SapurV1A.0295s0410	SapurV1A.0154s0070	SapurV1A.0053s0700
Spurpurea	AT3G60040	4	SapurV1A.0754s0120
Spurpurea	AT3G25970	2	SapurV1A.0468s0330
Spurpurea	AT3G27950	4	SapurV1A.0750s0160	SapurV1A.0069s0350	SapurV1A.0317s0110	SapurV1A.0105s0330
Spurpurea	AT3G27200	2	SapurV1A.0278s0030	SapurV1A.0205s0440	SapurV1A.0059s0590
Spurpurea	AT3G54640	2	SapurV1A.0860s0040	SapurV1A.0006s1320
Spurpurea	AT3G12390	2	SapurV1A.0369s0340	SapurV1A.0537s0120	SapurV1A.0159s0400
Spurpurea	AT3G17510	2	SapurV1A.0739s0180
Spurpurea	AT3G08610	2	SapurV1A.0803s0150
Spurpurea	AT3G51600	5	SapurV1A.0102s0440	SapurV1A.1318s0090	SapurV1A.1318s0080	SapurV1A.0102s0450
Spurpurea	AT3G52630	2	SapurV1A.1255s0040	SapurV1A.0036s0230
Spurpurea	AT3G26460	6	SapurV1A.0015s0150	SapurV1A.0015s0130
Spurpurea	AT3G07180	2	SapurV1A.0135s0460
Spurpurea	AT3G61260	2	SapurV1A.0024s0050	SapurV1A.0533s0240	SapurV1A.0754s0160
Spurpurea	AT3G12345	2	SapurV1A.0038s0460	SapurV1A.0023s0800
Spurpurea	AT3G29034	2	SapurV1A.0243s0250
Spurpurea	AT3G03550	2	SapurV1A.0426s0070	SapurV1A.0555s0060	SapurV1A.0151s0180	SapurV1A.0613s0110
Spurpurea	AT3G24590	2	SapurV1A.3211s0010	SapurV1A.1032s0040	SapurV1A.0525s0100	SapurV1A.0365s0080
Spurpurea	AT3G16510	2	SapurV1A.0022s0680	SapurV1A.0066s0350	SapurV1A.0186s0030
Spurpurea	AT3G02550	2	SapurV1A.0101s0250	SapurV1A.0315s0090	SapurV1A.0851s0010	SapurV1A.0078s0410
Spurpurea	AT3G23910	2	SapurV1A.0058s0360
Spurpurea	AT3G43180	101	SapurV1A.0001s0250	SapurV1A.0406s0120	SapurV1A.2904s0030
Spurpurea	AT3G07020	2	SapurV1A.0137s0160	SapurV1A.0071s0590	SapurV1A.2463s0030	SapurV1A.0134s0070
Spurpurea	AT3G55730	2	SapurV1A.0709s0060	SapurV1A.0262s0270
Spurpurea	AT3G28990	3	SapurV1A.0023s0980	SapurV1A.2369s0040	SapurV1A.1939s0040	SapurV1A.0269s0220
Spurpurea	AT3G14350	3	SapurV1A.0273s0090	SapurV1A.0104s0170	SapurV1A.0449s0370	SapurV1A.1485s0070
Spurpurea	AT3G46450	2	SapurV1A.0040s0140	SapurV1A.0008s1100
Spurpurea	AT3G16710	101	SapurV1A.0635s0030	SapurV1A.0307s0100	SapurV1A.1124s0100	SapurV1A.0640s0010	SapurV1A.0386s0170
Spurpurea	AT3G13860	4	SapurV1A.0056s0380	SapurV1A.0937s0150	SapurV1A.0802s0190
Spurpurea	AT3G56870	2	SapurV1A.0342s0220
Spurpurea	AT3G21870	2	SapurV1A.0484s0200
Spurpurea	AT3G63140	2	SapurV1A.0289s0350	SapurV1A.0088s0100
Spurpurea	AT3G16970	4	SapurV1A.0843s0170	SapurV1A.1403s0020	SapurV1A.1194s0080	SapurV1A.1403s0080	SapurV1A.1403s0010
Spurpurea	AT3G04890	2	SapurV1A.0661s0100	SapurV1A.0099s0400	SapurV1A.2305s0020
Spurpurea	AT3G53620	2	SapurV1A.0001s2090	SapurV1A.0003s0360	SapurV1A.0744s0050
Spurpurea	AT3G53380	2	SapurV1A.0112s0090	SapurV1A.0209s0120	SapurV1A.0115s0200
Spurpurea	AT3G06483	2	SapurV1A.0739s0130
Spurpurea	AT3G61370	2	SapurV1A.0024s0890	SapurV1A.3245s0020	SapurV1A.0224s0200
Spurpurea	AT3G16010	2	SapurV1A.1168s0070
Spurpurea	AT3G18215	2	SapurV1A.1246s0030	SapurV1A.0475s0020	SapurV1A.1668s0010	SapurV1A.1617s0100
Spurpurea	AT3G55650	7	SapurV1A.0680s0110	SapurV1A.0699s0230	SapurV1A.2107s0050	SapurV1A.0633s0280	SapurV1A.0810s0080
Spurpurea	AT3G13784	4	SapurV1A.0086s0500	SapurV1A.0086s0490	SapurV1A.0768s0110
Spurpurea	AT3G58090	101	SapurV1A.0506s0160	SapurV1A.1047s0070	SapurV1A.3299s0020	SapurV1A.3299s0010	SapurV1A.0506s0170
Spurpurea	AT3G56370	2	SapurV1A.0245s0080	SapurV1A.0065s0530	SapurV1A.0071s0200	SapurV1A.0773s0140
Spurpurea	AT3G61460	2	SapurV1A.0046s0200	SapurV1A.2583s0010	SapurV1A.0139s0080	SapurV1A.0790s0200	SapurV1A.0119s0030
Spurpurea	AT3G01940	101	SapurV1A.0278s0340	SapurV1A.3675s0010	SapurV1A.3401s0010	SapurV1A.0169s0100	SapurV1A.1460s0060
Spurpurea	AT3G62210	3	SapurV1A.0920s0030	SapurV1A.0442s0050	SapurV1A.0920s0020	SapurV1A.2175s0010	SapurV1A.2175s0020
Spurpurea	AT3G56110	3	SapurV1A.2268s0050	SapurV1A.0673s0090	SapurV1A.0557s0010
Spurpurea	AT3G27520	2	SapurV1A.4586s0020	SapurV1A.1388s0070
Spurpurea	AT3G49310	4	SapurV1A.0250s0090	SapurV1A.1366s0050	SapurV1A.0059s0260	SapurV1A.0094s0150	SapurV1A.0116s0140
Spurpurea	AT3G59360	2	SapurV1A.0779s0020	SapurV1A.0164s0270
Spurpurea	AT3G10240	4	SapurV1A.0095s0410
Spurpurea	AT3G47460	3	SapurV1A.0324s0240	SapurV1A.0300s0040	SapurV1A.0993s0010	SapurV1A.2851s0020
Spurpurea	AT3G28130	8	SapurV1A.0136s0040	SapurV1A.4189s0010	SapurV1A.0200s0240	SapurV1A.0296s0180
Spurpurea	AT3G06390	2	SapurV1A.0022s0410
Spurpurea	AT3G09360	2	SapurV1A.0041s0520
Spurpurea	AT3G59690	2	SapurV1A.0388s0150	SapurV1A.2831s0010	SapurV1A.1445s0010	SapurV1A.0832s0170
Spurpurea	AT3G19390	4	SapurV1A.0005s1000	SapurV1A.3384s0020	SapurV1A.1414s0040	SapurV1A.0919s0020	SapurV1A.0188s0090
Spurpurea	AT3G15670	3	SapurV1A.0172s0190
Spurpurea	AT3G42880	2	SapurV1A.0521s0130	SapurV1A.0996s0080
Spurpurea	AT3G56860	3	SapurV1A.0362s0070	SapurV1A.0295s0160	SapurV1A.0977s0070	SapurV1A.1429s0040	SapurV1A.0544s0270
Spurpurea	AT3G02060	2	SapurV1A.0542s0080	SapurV1A.0071s0490	SapurV1A.0351s0120
Spurpurea	AT3G15460	2	SapurV1A.0824s0050	SapurV1A.0401s0100
Spurpurea	AT3G63200	2	SapurV1A.0076s0480	SapurV1A.0289s0390
Spurpurea	AT3G11110	2	SapurV1A.0650s0080	SapurV1A.2900s0030
Spurpurea	AT3G04690	3	SapurV1A.0729s0030	SapurV1A.0114s0080	SapurV1A.1571s0100	SapurV1A.0065s0640	SapurV1A.0356s0070
Spurpurea	AT3G15355	2	SapurV1A.0156s0080	SapurV1A.0204s0150	SapurV1A.0735s0020	SapurV1A.0114s0150
Spurpurea	AT3G59090	2	SapurV1A.0760s0080	SapurV1A.0354s0110
Spurpurea	AT3G03930	6	SapurV1A.0308s0070	SapurV1A.3152s0010	SapurV1A.0373s0090	SapurV1A.1776s0010	SapurV1A.0081s0080
Spurpurea	AT3G53190	2	SapurV1A.1059s0090	SapurV1A.0589s0180	SapurV1A.3111s0010
Spurpurea	AT3G11397	3	SapurV1A.0001s1330	SapurV1A.3617s0010	SapurV1A.1412s0110	SapurV1A.0214s0170
Spurpurea	AT3G02530	2	SapurV1A.0101s0330
Spurpurea	AT3G01600	2	SapurV1A.0716s0010	SapurV1A.1388s0020	SapurV1A.0079s0500	SapurV1A.0304s0050
Spurpurea	AT3G09440	4	SapurV1A.0095s0250	SapurV1A.1739s0070	SapurV1A.0451s0280	SapurV1A.0095s0260	SapurV1A.1739s0060
Spurpurea	AT3G11600	3	SapurV1A.3524s0010	SapurV1A.0510s0110	SapurV1A.0883s0010	SapurV1A.0561s0310	SapurV1A.1836s0110	SapurV1A.0125s0050
Spurpurea	AT3G18650	3	SapurV1A.0278s0250	SapurV1A.2163s0030	SapurV1A.0011s0140	SapurV1A.0036s0210
Spurpurea	AT3G53530	3	SapurV1A.1819s0050	SapurV1A.0057s0670	SapurV1A.0008s0860
Spurpurea	AT3G21390	3	SapurV1A.0152s0230	SapurV1A.0022s0670
Spurpurea	AT3G51030	2	SapurV1A.0441s0320	SapurV1A.0188s0100	SapurV1A.0006s0060	SapurV1A.0188s0110
Spurpurea	AT3G61480	3	SapurV1A.0139s0070	SapurV1A.0046s0190
Spurpurea	AT3G25790	5	SapurV1A.0079s0410	SapurV1A.1001s0050	SapurV1A.1984s0010
Spurpurea	AT3G26445	8	SapurV1A.0069s0320	SapurV1A.2129s0040	SapurV1A.0317s0190	SapurV1A.1388s0040	SapurV1A.0197s0070
Spurpurea	AT3G47550	2	SapurV1A.0458s0220	SapurV1A.0149s0140	SapurV1A.0163s0240	SapurV1A.0832s0120
Spurpurea	AT3G45900	2	SapurV1A.1496s0010	SapurV1A.0051s0710	SapurV1A.0250s0370	SapurV1A.0498s0270
Spurpurea	AT3G47890	2	SapurV1A.0138s0170	SapurV1A.0161s0020	SapurV1A.0322s0220	SapurV1A.0322s0230	SapurV1A.6212s0010
Spurpurea	AT3G18300	3	SapurV1A.0475s0150	SapurV1A.0530s0060	SapurV1A.0989s0080	SapurV1A.0781s0100
Spurpurea	AT3G03220	2	SapurV1A.1257s0040	SapurV1A.0549s0190	SapurV1A.0147s0050	SapurV1A.0125s0570
Spurpurea	AT3G03320	2	SapurV1A.0118s0570	SapurV1A.1357s0110	SapurV1A.1357s0080	SapurV1A.1933s0020	SapurV1A.0067s0320
Spurpurea	AT3G23570	3	SapurV1A.0808s0050	SapurV1A.0022s0080	SapurV1A.2080s0040	SapurV1A.0690s0010
Spurpurea	AT3G44790	101	SapurV1A.0298s0040	SapurV1A.0036s0670	SapurV1A.0070s0560	SapurV1A.0621s0040	SapurV1A.0894s0090
Spurpurea	AT3G47060	2	SapurV1A.1685s0050	SapurV1A.1809s0010	SapurV1A.0041s0750
Spurpurea	AT3G17630	2	SapurV1A.0264s0370	SapurV1A.0119s0440	SapurV1A.0035s0910
Spurpurea	AT3G07670	2	SapurV1A.0054s0530	SapurV1A.0358s0010	SapurV1A.0038s0410	SapurV1A.0933s0160
Spurpurea	AT3G56590	2	SapurV1A.0736s0010	SapurV1A.1486s0120	SapurV1A.0159s0420	SapurV1A.1365s0020
Spurpurea	AT3G13840	2	SapurV1A.0002s0940
Spurpurea	AT3G27600	101	SapurV1A.0404s0240
Spurpurea	AT3G46510	2	SapurV1A.0796s0160	SapurV1A.0040s0210	SapurV1A.1042s0050	SapurV1A.0213s0060
Spurpurea	AT3G05300	3	SapurV1A.1258s0070	SapurV1A.0676s0050	SapurV1A.0661s0140
Spurpurea	AT3G05380	2	SapurV1A.0092s0560	SapurV1A.0424s0110	SapurV1A.0022s0600	SapurV1A.0152s0170
Spurpurea	AT3G11530	2	SapurV1A.0212s0040	SapurV1A.0132s0040	SapurV1A.0885s0020	SapurV1A.1296s0070
Spurpurea	AT3G10570	3	SapurV1A.0439s0260	SapurV1A.0439s0250	SapurV1A.3936s0010
Spurpurea	AT3G23890	2	SapurV1A.0027s0590	SapurV1A.0111s0380
Spurpurea	AT3G01450	4	SapurV1A.1144s0120	SapurV1A.0749s0150	SapurV1A.1144s0130	SapurV1A.0144s0150	SapurV1A.0144s0180	SapurV1A.0144s0330
Spurpurea	AT3G26125	5	SapurV1A.0069s0460	SapurV1A.1481s0020	SapurV1A.0103s0170
Spurpurea	AT3G56550	2	SapurV1A.0736s0040
Spurpurea	AT3G18560	3	SapurV1A.1375s0050	SapurV1A.0583s0090	SapurV1A.0301s0120	SapurV1A.1250s0020	SapurV1A.0304s0110
Spurpurea	AT3G48460	2	SapurV1A.0486s0030	SapurV1A.3689s0020	SapurV1A.0459s0210
Spurpurea	AT3G13150	4	SapurV1A.0028s0470	SapurV1A.0502s0210	SapurV1A.0028s0460	SapurV1A.0502s0200	SapurV1A.1304s0100	SapurV1A.0502s0190
Spurpurea	AT3G17880	2	SapurV1A.1049s0060	SapurV1A.0634s0030	SapurV1A.0045s0080	SapurV1A.0983s0100
Spurpurea	AT3G58060	2	SapurV1A.0081s0070	SapurV1A.0559s0310	SapurV1A.0559s0290
Spurpurea	AT3G28490	3	SapurV1A.1048s0020	SapurV1A.2569s0020	SapurV1A.0407s0100
Spurpurea	AT3G26610	2	SapurV1A.0069s0130	SapurV1A.0571s0180
Spurpurea	AT3G09140	5	SapurV1A.0041s0610	SapurV1A.0041s0620	SapurV1A.0023s1070	SapurV1A.0023s1050	SapurV1A.0038s0670
Spurpurea	AT3G20790	2	SapurV1A.0009s0290
Spurpurea	AT3G01490	2	SapurV1A.0297s0130	SapurV1A.0165s0150	SapurV1A.0296s0070
Spurpurea	AT3G59730	101	SapurV1A.0001s1520	SapurV1A.0009s1050	SapurV1A.0128s0120	SapurV1A.0281s0170	SapurV1A.0128s0160
Spurpurea	AT3G63500	2	SapurV1A.0111s0370	SapurV1A.0027s0580	SapurV1A.0015s0710	SapurV1A.0055s0140
Spurpurea	AT3G02290	4	SapurV1A.0323s0190	SapurV1A.0731s0040	SapurV1A.0499s0240	SapurV1A.0444s0070
Spurpurea	AT3G42670	3	SapurV1A.0673s0130	SapurV1A.0917s0010	SapurV1A.2004s0040
Spurpurea	AT3G23760	3	SapurV1A.0444s0080	SapurV1A.0911s0050	SapurV1A.2356s0030	SapurV1A.0593s0050	SapurV1A.0271s0320
Spurpurea	AT3G55000	3	SapurV1A.0038s0290	SapurV1A.4284s0010	SapurV1A.0023s0640
Spurpurea	AT3G49750	2	SapurV1A.4893s0010	SapurV1A.0235s0260	SapurV1A.0608s0170
Spurpurea	AT3G10020	2	SapurV1A.0604s0150
Spurpurea	AT3G17950	2	SapurV1A.0082s0130	SapurV1A.3097s0010
Spurpurea	AT3G12685	2	SapurV1A.0093s0390
Spurpurea	AT3G58190	2	SapurV1A.0006s0970	SapurV1A.0006s0980	SapurV1A.0378s0180	SapurV1A.0281s0190
Spurpurea	AT3G55840	3	SapurV1A.0061s0070	SapurV1A.0888s0060
Spurpurea	AT3G07610	2	SapurV1A.0333s0310	SapurV1A.0858s0120
Spurpurea	AT3G55780	2	SapurV1A.0262s0150
Spurpurea	AT3G11370	101	SapurV1A.1815s0020	SapurV1A.0854s0070	SapurV1A.0008s0400
Spurpurea	AT3G10600	2	SapurV1A.0070s0200	SapurV1A.0036s0360	SapurV1A.2646s0010	SapurV1A.0201s0230
Spurpurea	AT3G07990	2	SapurV1A.1128s0110	SapurV1A.0023s0220	SapurV1A.0023s0230
Spurpurea	AT3G43930	3	SapurV1A.0057s0240
Spurpurea	AT3G19680	3	SapurV1A.0004s0470	SapurV1A.0005s0020	SapurV1A.0019s0710
Spurpurea	AT3G28640	101	SapurV1A.0258s0250	SapurV1A.0651s0050	SapurV1A.0400s0030	SapurV1A.1257s0110	SapurV1A.0060s0020
Spurpurea	AT3G55230	3	SapurV1A.0023s0940	SapurV1A.0038s0580	SapurV1A.0023s0950
Spurpurea	AT3G15020	3	SapurV1A.0303s0030	SapurV1A.0020s0030	SapurV1A.0019s0890
Spurpurea	AT3G61530	3	SapurV1A.0013s1030
Spurpurea	AT3G16810	2	SapurV1A.0264s0330	SapurV1A.4456s0010
Spurpurea	AT3G42550	9	SapurV1A.0288s0230	SapurV1A.0226s0190	SapurV1A.0360s0020	SapurV1A.1248s0020
Spurpurea	AT3G10280	101	SapurV1A.0003s0590	SapurV1A.0162s0170	SapurV1A.0043s0290	SapurV1A.0073s0230	SapurV1A.1010s0030
Spurpurea	AT3G25160	2	SapurV1A.0477s0100
Spurpurea	AT3G21240	2	SapurV1A.0434s0020	SapurV1A.0153s0040	SapurV1A.0369s0160	SapurV1A.1384s0010	SapurV1A.6318s0010
Spurpurea	AT3G14710	101	SapurV1A.0345s0190	SapurV1A.0345s0200	SapurV1A.0044s0070
Spurpurea	AT3G29240	2	SapurV1A.0302s0060	SapurV1A.1696s0020	SapurV1A.0286s0050
Spurpurea	AT3G46410	101	SapurV1A.0199s0140	SapurV1A.0247s0120	SapurV1A.0209s0300	SapurV1A.0206s0300	SapurV1A.1187s0080
Spurpurea	AT3G01890	3	SapurV1A.0278s0100	SapurV1A.0771s0010	SapurV1A.0841s0160	SapurV1A.5088s0010	SapurV1A.0168s0100
Spurpurea	AT3G48425	2	SapurV1A.0486s0090	SapurV1A.0018s0890
Spurpurea	AT3G42050	2	SapurV1A.0182s0250	SapurV1A.7151s0010
Spurpurea	AT3G52220	2	SapurV1A.0036s0310
Spurpurea	AT3G45130	3	SapurV1A.0001s2410	SapurV1A.0001s2390	SapurV1A.0430s0230	SapurV1A.0766s0010	SapurV1A.1485s0010
Spurpurea	AT3G56800	5	SapurV1A.0362s0140	SapurV1A.0194s0270	SapurV1A.0295s0080	SapurV1A.0519s0100	SapurV1A.0074s0310
Spurpurea	AT3G20270	3	SapurV1A.0030s0210	SapurV1A.0142s0160	SapurV1A.0633s0120
Spurpurea	AT3G26650	2	SapurV1A.0053s0730	SapurV1A.0046s0050	SapurV1A.0266s0210
Spurpurea	AT3G26750	2	SapurV1A.0441s0160
Spurpurea	AT3G53150	2	SapurV1A.1082s0010	SapurV1A.0226s0350
Spurpurea	AT3G55880	3	SapurV1A.0825s0130	SapurV1A.0061s0200
Spurpurea	AT3G26300	5	SapurV1A.1481s0070	SapurV1A.3038s0020	SapurV1A.1481s0080	SapurV1A.0317s0010	SapurV1A.3038s0010	SapurV1A.0762s0060
Spurpurea	AT3G13900	3	SapurV1A.0177s0110	SapurV1A.0538s0110
Spurpurea	AT3G44250	101	SapurV1A.1481s0070	SapurV1A.3038s0020	SapurV1A.1481s0080	SapurV1A.0317s0010	SapurV1A.3038s0010
Spurpurea	AT3G10890	3	SapurV1A.0725s0150	SapurV1A.0744s0140	SapurV1A.0188s0350	SapurV1A.0356s0060
Spurpurea	AT3G54150	5	SapurV1A.0171s0180	SapurV1A.0171s0190	SapurV1A.0171s0220	SapurV1A.0465s0190
Spurpurea	AT3G20290	2	SapurV1A.0126s0350	SapurV1A.0345s0020
Spurpurea	AT3G30775	3	SapurV1A.0472s0130	SapurV1A.0191s0140
Spurpurea	AT3G13062	2	SapurV1A.2058s0010	SapurV1A.0703s0010	SapurV1A.1485s0080
Spurpurea	AT3G10620	2	SapurV1A.0036s0460	SapurV1A.0319s0110	SapurV1A.0224s0100	SapurV1A.0015s0030
Spurpurea	AT3G29090	2	SapurV1A.0443s0110
Spurpurea	AT3G21310	4	SapurV1A.1207s0110	SapurV1A.0177s0190	SapurV1A.2802s0010
Spurpurea	AT3G55980	3	SapurV1A.0999s0030	SapurV1A.0061s0350	SapurV1A.0619s0110	SapurV1A.0077s0180
Spurpurea	AT3G25530	2	SapurV1A.0145s0240	SapurV1A.0697s0100
Spurpurea	AT3G16950	3	SapurV1A.0050s0620	SapurV1A.0114s0460
Spurpurea	AT3G05820	3	SapurV1A.0088s0150	SapurV1A.1171s0060	SapurV1A.0114s0400	SapurV1A.0371s0380
Spurpurea	AT3G18450	5	SapurV1A.1321s0050	SapurV1A.1121s0030	SapurV1A.1121s0050	SapurV1A.1321s0030	SapurV1A.1121s0020
Spurpurea	AT3G01440	2	SapurV1A.0664s0010	SapurV1A.0535s0040	SapurV1A.0502s0110
Spurpurea	AT3G47450	2	SapurV1A.0667s0050	SapurV1A.0464s0240
Spurpurea	AT3G63030	2	SapurV1A.0053s0440	SapurV1A.0633s0300	SapurV1A.0633s0290	SapurV1A.0135s0370
Spurpurea	AT3G09032	2	SapurV1A.0414s0130	SapurV1A.0001s0760
Spurpurea	AT3G21640	2	SapurV1A.0111s0360	SapurV1A.0027s0560
Spurpurea	AT3G29170	2	SapurV1A.0133s0430
Spurpurea	AT3G59510	2	SapurV1A.0865s0040	SapurV1A.3362s0010	SapurV1A.0190s0160
Spurpurea	AT3G01900	2	SapurV1A.0278s0130	SapurV1A.1170s0100	SapurV1A.0841s0170
Spurpurea	AT3G47000	2	SapurV1A.1685s0030	SapurV1A.0822s0110
Spurpurea	AT3G54990	8	SapurV1A.0023s0580
Spurpurea	AT3G17152	3	SapurV1A.0095s0620	SapurV1A.0096s0300
Spurpurea	AT3G03400	101	SapurV1A.1146s0030	SapurV1A.0090s0840	SapurV1A.0718s0030	SapurV1A.0711s0060	SapurV1A.2778s0050
Spurpurea	AT3G19500	2	SapurV1A.0005s0750	SapurV1A.1044s0090
Spurpurea	AT3G20820	2	SapurV1A.0009s0420	SapurV1A.4125s0010	SapurV1A.0027s0120	SapurV1A.2003s0050
Spurpurea	AT3G60200	3	SapurV1A.0017s0860	SapurV1A.0124s0430
Spurpurea	AT3G22890	2	SapurV1A.0238s0060	SapurV1A.4167s0010	SapurV1A.0688s0110	SapurV1A.0389s0270
Spurpurea	AT3G11405	5	SapurV1A.1043s0050	SapurV1A.0462s0010	SapurV1A.0237s0070	SapurV1A.0013s0700	SapurV1A.3778s0020
Spurpurea	AT3G15520	2	SapurV1A.0746s0040	SapurV1A.1163s0030	SapurV1A.0297s0120
Spurpurea	AT3G04050	6	SapurV1A.2107s0050	SapurV1A.0680s0110	SapurV1A.0699s0230	SapurV1A.0633s0280	SapurV1A.0810s0080
Spurpurea	AT3G53410	4	SapurV1A.1310s0030	SapurV1A.0112s0180	SapurV1A.0656s0150	SapurV1A.0092s0170	SapurV1A.0112s0190
Spurpurea	AT3G10900	4	SapurV1A.0725s0150	SapurV1A.0744s0140	SapurV1A.0188s0350	SapurV1A.0356s0060
Spurpurea	AT3G51000	2	SapurV1A.0441s0230	SapurV1A.0441s0240
