## Supplementary material for "Deep conservation of response element variants regulating plant hormonal responses": Ortholog candidates for all genes in the species used in this study: Table S2 - Candidate Orthologs.csv (part 60 of 71)

Species	Locus	Ortholog Score	Ortholog 1	Ortholog 2	Ortholog 3	Ortholog 4	Ortholog 5	Ortholog 6	Ortholog 7	Ortholog 8
Spurpurea	AT3G13070	3	SapurV1A.0030s0450
Spurpurea	AT3G46970	2	SapurV1A.1205s0030	SapurV1A.0012s0650	SapurV1A.0653s0030	SapurV1A.0924s0050
Spurpurea	AT3G51670	2	SapurV1A.0466s0120	SapurV1A.0001s0230
Spurpurea	AT3G01950	6	SapurV1A.0168s0390	SapurV1A.0169s0110	SapurV1A.1460s0050	SapurV1A.3401s0020
Spurpurea	AT3G16170	2	SapurV1A.1183s0050	SapurV1A.0775s0070
Spurpurea	AT3G07930	2	SapurV1A.0202s0380	SapurV1A.2442s0010	SapurV1A.0195s0060	SapurV1A.2383s0010	SapurV1A.0195s0030
Spurpurea	AT3G51550	2	SapurV1A.0065s0640	SapurV1A.0356s0070	SapurV1A.0114s0080	SapurV1A.0469s0140
Spurpurea	AT3G11800	3	SapurV1A.0258s0030	SapurV1A.0980s0010	SapurV1A.0979s0030
Spurpurea	AT3G07360	2	SapurV1A.0477s0270	SapurV1A.0599s0020	SapurV1A.0599s0030	SapurV1A.3241s0010	SapurV1A.2877s0010
Spurpurea	AT3G59340	2	SapurV1A.0402s0070	SapurV1A.1646s0030	SapurV1A.2888s0010	SapurV1A.0199s0170	SapurV1A.0199s0180
Spurpurea	AT3G11040	3	SapurV1A.0061s0700	SapurV1A.0061s0690	SapurV1A.0061s0680	SapurV1A.0673s0180
Spurpurea	AT3G26850	2	SapurV1A.1958s0040	SapurV1A.0086s0520	SapurV1A.0916s0020
Spurpurea	AT3G58600	2	SapurV1A.0596s0130	SapurV1A.0958s0200	SapurV1A.0233s0040	SapurV1A.2522s0010
Spurpurea	AT3G20310	3	SapurV1A.0126s0330	SapurV1A.0126s0320
Spurpurea	AT3G47070	2	SapurV1A.1809s0050	SapurV1A.0041s0800
Spurpurea	AT3G46080	4	SapurV1A.4260s0020	SapurV1A.0040s0050	SapurV1A.0095s0590
Spurpurea	AT3G16640	2	SapurV1A.0186s0200	SapurV1A.1144s0070
Spurpurea	AT3G22640	5	SapurV1A.0027s0950	SapurV1A.0817s0070
Spurpurea	AT3G19540	2	SapurV1A.0005s0630	SapurV1A.0019s0080	SapurV1A.2908s0010	SapurV1A.0706s0140	SapurV1A.4106s0010
Spurpurea	AT3G56200	2	SapurV1A.0164s0460	SapurV1A.0557s0160	SapurV1A.0191s0370
Spurpurea	AT3G26320	2	SapurV1A.1481s0070	SapurV1A.3038s0020	SapurV1A.1481s0080	SapurV1A.3038s0010	SapurV1A.0317s0010
Spurpurea	AT3G21930	101	SapurV1A.0484s0140	SapurV1A.4144s0010	SapurV1A.0484s0150	SapurV1A.0484s0160	SapurV1A.0312s0130
Spurpurea	AT3G16720	2	SapurV1A.0264s0160	SapurV1A.0144s0060	SapurV1A.0104s0130	SapurV1A.0042s0380
Spurpurea	AT3G12490	2	SapurV1A.1729s0040	SapurV1A.0369s0440	SapurV1A.0720s0200	SapurV1A.3023s0020	SapurV1A.0736s0140
Spurpurea	AT3G15300	3	SapurV1A.0156s0120	SapurV1A.0204s0030	SapurV1A.0032s0290	SapurV1A.0012s0380
Spurpurea	AT3G21190	3	SapurV1A.0070s0900	SapurV1A.0036s1090
Spurpurea	AT3G45450	9	SapurV1A.0672s0190	SapurV1A.0774s0020	SapurV1A.0460s0150	SapurV1A.0730s0110	SapurV1A.0607s0140
Spurpurea	AT3G19650	2	SapurV1A.0019s0340
Spurpurea	AT3G20080	101	SapurV1A.0508s0120	SapurV1A.3481s0010	SapurV1A.0253s0050	SapurV1A.0027s0040	SapurV1A.0027s0030
Spurpurea	AT3G17800	3	SapurV1A.0074s0230	SapurV1A.0082s0440	SapurV1A.0063s0120
Spurpurea	AT3G44260	3	SapurV1A.3707s0010	SapurV1A.0125s0060	SapurV1A.1836s0100	SapurV1A.0561s0320	SapurV1A.0510s0140
Spurpurea	AT3G01370	2	SapurV1A.0297s0170	SapurV1A.0007s0540	SapurV1A.1381s0030
Spurpurea	AT3G15150	2	SapurV1A.0047s0160
Spurpurea	AT3G29400	2	SapurV1A.1877s0010	SapurV1A.1995s0030
Spurpurea	AT3G62880	2	SapurV1A.0052s0460
Spurpurea	AT3G18890	2	SapurV1A.0090s0090	SapurV1A.0031s0450	SapurV1A.0031s0460	SapurV1A.0128s0210
Spurpurea	AT3G49380	5	SapurV1A.0003s0550	SapurV1A.0941s0050	SapurV1A.0162s0190	SapurV1A.5634s0010	SapurV1A.5633s0010
Spurpurea	AT3G01790	2	SapurV1A.0205s0160	SapurV1A.2225s0010	SapurV1A.0343s0120	SapurV1A.0020s0710
Spurpurea	AT3G47960	3	SapurV1A.0138s0210	SapurV1A.0297s0150	SapurV1A.0138s0230
Spurpurea	AT3G28560	7	SapurV1A.0230s0080
Spurpurea	AT3G48290	5	SapurV1A.0011s0800
Spurpurea	AT3G01350	3	SapurV1A.3467s0020	SapurV1A.3877s0010	SapurV1A.0701s0030
Spurpurea	AT3G14190	2	SapurV1A.0042s0540
Spurpurea	AT3G55930	3	SapurV1A.0023s0830	SapurV1A.2516s0020	SapurV1A.0038s0480
Spurpurea	AT3G47560	5	SapurV1A.0087s0210	SapurV1A.0545s0170	SapurV1A.0086s0450
Spurpurea	AT3G15060	3	SapurV1A.0270s0280	SapurV1A.0474s0190	SapurV1A.1835s0010	SapurV1A.0500s0260	SapurV1A.0083s0400
Spurpurea	AT3G59210	101	SapurV1A.0345s0200	SapurV1A.0345s0190	SapurV1A.1125s0040	SapurV1A.0715s0130	SapurV1A.1519s0030
Spurpurea	AT3G60370	2	SapurV1A.0124s0250
Spurpurea	AT3G01830	2	SapurV1A.0205s0310	SapurV1A.1551s0040	SapurV1A.0205s0350	SapurV1A.1599s0040	SapurV1A.3194s0010
Spurpurea	AT3G02430	2	SapurV1A.0470s0250	SapurV1A.1183s0020	SapurV1A.0032s0580
Spurpurea	AT3G54510	2	SapurV1A.0009s0850
Spurpurea	AT3G05470	2	SapurV1A.0066s0290	SapurV1A.0186s0090
Spurpurea	AT3G22490	2	SapurV1A.0676s0130	SapurV1A.5381s0020	SapurV1A.0676s0170
Spurpurea	AT3G27170	2	SapurV1A.0278s0070	SapurV1A.0034s0080	SapurV1A.0197s0310
Spurpurea	AT3G20280	3	SapurV1A.0030s0220
Spurpurea	AT3G60870	4	SapurV1A.0045s0330	SapurV1A.0260s0150	SapurV1A.0532s0150	SapurV1A.0024s0750	SapurV1A.0948s0140
Spurpurea	AT3G07000	8	SapurV1A.1815s0020
Spurpurea	AT3G29630	11	SapurV1A.1329s0040	SapurV1A.0557s0090	SapurV1A.0557s0080
Spurpurea	AT3G57010	7	SapurV1A.0259s0140	SapurV1A.0953s0060	SapurV1A.3259s0010	SapurV1A.0196s0100	SapurV1A.2901s0010
Spurpurea	AT3G28630	4	SapurV1A.0007s0330	SapurV1A.3127s0030	SapurV1A.1003s0040	SapurV1A.0113s0060
Spurpurea	AT3G52810	3	SapurV1A.2888s0020	SapurV1A.0199s0160	SapurV1A.0833s0050	SapurV1A.0229s0050
Spurpurea	AT3G02840	4	SapurV1A.0015s0670	SapurV1A.0223s0240	SapurV1A.0397s0120	SapurV1A.0055s0180	SapurV1A.0082s0420
Spurpurea	AT3G47500	3	SapurV1A.0438s0160	SapurV1A.0443s0100	SapurV1A.0149s0040	SapurV1A.4640s0010	SapurV1A.0458s0080	SapurV1A.0753s0070
Spurpurea	AT3G50310	4	SapurV1A.0659s0060	SapurV1A.0603s0110	SapurV1A.0603s0100	SapurV1A.0659s0070	SapurV1A.0153s0410
Spurpurea	AT3G02030	5	SapurV1A.0123s0330	SapurV1A.0123s0340	SapurV1A.0640s0080	SapurV1A.0386s0200	SapurV1A.0640s0070	SapurV1A.0123s0350
Spurpurea	AT3G01513	6	SapurV1A.0421s0010
Spurpurea	AT3G28007	3	SapurV1A.0296s0080	SapurV1A.0716s0080	SapurV1A.0059s0060
Spurpurea	AT3G07400	2	SapurV1A.0976s0140	SapurV1A.5211s0010
Spurpurea	AT3G12700	3	SapurV1A.0079s0540
Spurpurea	AT3G07700	2	SapurV1A.0054s0480	SapurV1A.0858s0090	SapurV1A.0290s0100
Spurpurea	AT3G21600	3	SapurV1A.0454s0010	SapurV1A.0454s0020	SapurV1A.0724s0040	SapurV1A.1426s0020
Spurpurea	AT3G52710	2	SapurV1A.1255s0100	SapurV1A.1220s0070
Spurpurea	AT3G26980	2	SapurV1A.0123s0150	SapurV1A.2454s0040	SapurV1A.1167s0050	SapurV1A.0614s0130
Spurpurea	AT3G14225	5	SapurV1A.1400s0050	SapurV1A.0223s0170	SapurV1A.0223s0140	SapurV1A.1700s0020	SapurV1A.0020s0180	SapurV1A.0223s0350	SapurV1A.0223s0110
Spurpurea	AT3G09580	2	SapurV1A.0716s0130
Spurpurea	AT3G23325	2	SapurV1A.5111s0010	SapurV1A.2302s0020	SapurV1A.0021s0830	SapurV1A.0007s1110
Spurpurea	AT3G32920	4	SapurV1A.0108s0260	SapurV1A.0087s0220	SapurV1A.0228s0050	SapurV1A.0854s0030	SapurV1A.0491s0060
Spurpurea	AT3G61700	3	SapurV1A.0190s0170	SapurV1A.0013s0450	SapurV1A.0196s0070	SapurV1A.1470s0060	SapurV1A.0346s0180
Spurpurea	AT3G07100	2	SapurV1A.0023s1020	SapurV1A.0038s0710	SapurV1A.0661s0160
Spurpurea	AT3G15518	2	SapurV1A.0746s0020	SapurV1A.4020s0010	SapurV1A.1344s0010
Spurpurea	AT3G20395	2	SapurV1A.0047s0040	SapurV1A.4081s0020	SapurV1A.1523s0040
Spurpurea	AT3G47200	6	SapurV1A.0487s0180	SapurV1A.2443s0030	SapurV1A.0166s0390	SapurV1A.2443s0040	SapurV1A.0166s0380	SapurV1A.2443s0020
Spurpurea	AT3G58830	2	SapurV1A.1733s0020	SapurV1A.0948s0020	SapurV1A.0970s0020	SapurV1A.1390s0010
Spurpurea	AT3G58380	101	SapurV1A.0036s0670	SapurV1A.0621s0040	SapurV1A.0298s0040	SapurV1A.0070s0560
Spurpurea	AT3G20590	3	SapurV1A.4920s0010	SapurV1A.0712s0070	SapurV1A.0535s0150
Spurpurea	AT3G15820	2	SapurV1A.0199s0300	SapurV1A.0344s0070
Spurpurea	AT3G02770	3	SapurV1A.1174s0020	SapurV1A.1166s0010	SapurV1A.0338s0320
Spurpurea	AT3G50610	2	SapurV1A.0815s0090	SapurV1A.1724s0020
Spurpurea	AT3G58850	2	SapurV1A.0948s0080
Spurpurea	AT3G45240	3	SapurV1A.1122s0070	SapurV1A.0216s0250	SapurV1A.0081s0050	SapurV1A.0240s0010
Spurpurea	AT3G56740	2	SapurV1A.0189s0180	SapurV1A.0196s0160
Spurpurea	AT3G03040	9	SapurV1A.0498s0200
Spurpurea	AT3G44200	2	SapurV1A.0450s0200	SapurV1A.0146s0120	SapurV1A.0301s0110
Spurpurea	AT3G20260	2	SapurV1A.0633s0130	SapurV1A.1716s0030	SapurV1A.0552s0040
Spurpurea	AT3G62470	3	SapurV1A.0180s0370	SapurV1A.0120s0090	SapurV1A.1182s0020	SapurV1A.0203s0250
Spurpurea	AT3G09120	5	SapurV1A.0095s0710	SapurV1A.0023s1080	SapurV1A.0095s0700
Spurpurea	AT3G14530	9	SapurV1A.1490s0020	SapurV1A.1013s0090	SapurV1A.3208s0020	SapurV1A.0102s0150	SapurV1A.3845s0020
Spurpurea	AT3G45530	101	SapurV1A.1815s0020	SapurV1A.0854s0070	SapurV1A.0008s0400
Spurpurea	AT3G48500	2	SapurV1A.0420s0160
Spurpurea	AT3G14050	3	SapurV1A.0177s0260	SapurV1A.0002s0970	SapurV1A.0052s0300	SapurV1A.0739s0170	SapurV1A.0877s0030
Spurpurea	AT3G49760	3	SapurV1A.0235s0220	SapurV1A.0608s0130	SapurV1A.0611s0130	SapurV1A.3851s0010	SapurV1A.0004s0180
Spurpurea	AT3G02510	3	SapurV1A.0101s0380	SapurV1A.0879s0080	SapurV1A.0449s0020
Spurpurea	AT3G29300	2	SapurV1A.0581s0100
Spurpurea	AT3G15870	4	SapurV1A.0874s0030	SapurV1A.2256s0040	SapurV1A.1638s0100
Spurpurea	AT3G24600	4	SapurV1A.0211s0240	SapurV1A.0177s0050	SapurV1A.0218s0100
Spurpurea	AT3G44820	2	SapurV1A.0406s0160	SapurV1A.0717s0100	SapurV1A.0030s0050
Spurpurea	AT3G62600	2	SapurV1A.0158s0380	SapurV1A.0180s0500	SapurV1A.0240s0140
Spurpurea	AT3G17280	6	SapurV1A.0524s0070	SapurV1A.0174s0140
Spurpurea	AT3G07750	2	SapurV1A.0054s0310	SapurV1A.0619s0040	SapurV1A.0077s0210	SapurV1A.0228s0320
Spurpurea	AT3G05970	2	SapurV1A.0150s0180	SapurV1A.0092s0480
Spurpurea	AT3G55060	2	SapurV1A.0038s0390	SapurV1A.0023s0750
Spurpurea	AT3G08980	2	SapurV1A.0431s0120	SapurV1A.0404s0120
Spurpurea	AT3G11591	2	SapurV1A.0510s0030	SapurV1A.0038s0420	SapurV1A.0070s0650	SapurV1A.3758s0020
Spurpurea	AT3G04460	2	SapurV1A.0307s0020	SapurV1A.5003s0010	SapurV1A.0624s0120
Spurpurea	AT3G02370	3	SapurV1A.1713s0020
Spurpurea	AT3G53440	2	SapurV1A.0263s0050	SapurV1A.0493s0270
Spurpurea	AT3G56790	4	SapurV1A.0023s0830	SapurV1A.2516s0020	SapurV1A.0038s0480
Spurpurea	AT3G05030	2	SapurV1A.0386s0060	SapurV1A.1107s0080	SapurV1A.0007s0490	SapurV1A.0053s0140	SapurV1A.0092s0060
Spurpurea	AT3G51920	101	SapurV1A.0295s0080	SapurV1A.0006s1450	SapurV1A.0688s0080	SapurV1A.0238s0030	SapurV1A.0362s0140
Spurpurea	AT3G16040	3	SapurV1A.0601s0150
Spurpurea	AT3G59290	3	SapurV1A.0529s0180	SapurV1A.0402s0120	SapurV1A.0890s0040
Spurpurea	AT3G13050	2	SapurV1A.0703s0030	SapurV1A.0430s0110	SapurV1A.1531s0070
Spurpurea	AT3G20250	2	SapurV1A.0633s0140	SapurV1A.0136s0470
Spurpurea	AT3G25855	2	SapurV1A.0988s0030	SapurV1A.0079s0260
Spurpurea	AT3G16910	2	SapurV1A.0060s0150	SapurV1A.0266s0490
Spurpurea	AT3G24030	2	SapurV1A.0056s0410	SapurV1A.0802s0150
Spurpurea	AT3G52680	101	SapurV1A.0345s0190	SapurV1A.0345s0200	SapurV1A.0084s0260	SapurV1A.0123s0440	SapurV1A.0715s0130
Spurpurea	AT3G56620	4	SapurV1A.0159s0280	SapurV1A.1072s0010	SapurV1A.0736s0180	SapurV1A.0720s0180	SapurV1A.1729s0010
Spurpurea	AT3G10980	2	SapurV1A.0164s0480	SapurV1A.0217s0130	SapurV1A.0557s0140
Spurpurea	AT3G10490	2	SapurV1A.0213s0310	SapurV1A.0394s0050	SapurV1A.0213s0330
Spurpurea	AT3G16300	2	SapurV1A.0805s0080
Spurpurea	AT3G28040	2	SapurV1A.0071s0200	SapurV1A.0773s0140	SapurV1A.0065s0530
Spurpurea	AT3G28360	6	SapurV1A.0771s0060	SapurV1A.0438s0120	SapurV1A.0454s0050	SapurV1A.0001s2840
Spurpurea	AT3G11630	3	SapurV1A.1401s0030	SapurV1A.0510s0200	SapurV1A.0114s0530	SapurV1A.0663s0070
Spurpurea	AT3G16360	2	SapurV1A.0408s0150	SapurV1A.0373s0050
Spurpurea	AT3G03760	3	SapurV1A.0378s0180	SapurV1A.1704s0040
Spurpurea	AT3G09390	2	SapurV1A.0685s0100	SapurV1A.0685s0120	SapurV1A.0685s0060	SapurV1A.0685s0080	SapurV1A.0001s1840
Spurpurea	AT3G25510	4	SapurV1A.0424s0020
Spurpurea	AT3G48530	2	SapurV1A.0168s0130	SapurV1A.1170s0070	SapurV1A.1000s0120	SapurV1A.0037s0630
Spurpurea	AT3G43990	5	SapurV1A.0612s0110	SapurV1A.0775s0210	SapurV1A.0612s0090
Spurpurea	AT3G28470	2	SapurV1A.1048s0030	SapurV1A.0138s0120	SapurV1A.0161s0110
Spurpurea	AT3G22120	3	SapurV1A.0759s0020	SapurV1A.1355s0010	SapurV1A.0197s0210
Spurpurea	AT3G04400	2	SapurV1A.0021s0480	SapurV1A.0195s0290	SapurV1A.0252s0360	SapurV1A.0072s0130
Spurpurea	AT3G60680	2	SapurV1A.0033s0520	SapurV1A.0248s0180
Spurpurea	AT3G19320	3	SapurV1A.2136s0020	SapurV1A.1917s0030	SapurV1A.0005s1020
Spurpurea	AT3G11660	2	SapurV1A.0224s0060	SapurV1A.2367s0010	SapurV1A.0319s0170
Spurpurea	AT3G02850	2	SapurV1A.0397s0150	SapurV1A.0223s0270	SapurV1A.0082s0340
Spurpurea	AT3G60440	3	SapurV1A.0033s0210	SapurV1A.0490s0180	SapurV1A.0490s0210
Spurpurea	AT3G51420	4	SapurV1A.0085s0260	SapurV1A.0085s0240	SapurV1A.1712s0040
Spurpurea	AT3G18030	2	SapurV1A.0486s0040
Spurpurea	AT3G02360	2	SapurV1A.0274s0210	SapurV1A.0191s0320	SapurV1A.0060s0640
Spurpurea	AT3G13100	3	SapurV1A.0030s0480	SapurV1A.0030s0470	SapurV1A.0115s0460
Spurpurea	AT3G19140	101	SapurV1A.0104s0130	SapurV1A.0273s0050	SapurV1A.0264s0160	SapurV1A.0065s0440	SapurV1A.0540s0080
Spurpurea	AT3G58250	4	SapurV1A.0036s0670	SapurV1A.0070s0560	SapurV1A.0298s0040	SapurV1A.0621s0040
Spurpurea	AT3G51490	3	SapurV1A.0374s0370	SapurV1A.1212s0030	SapurV1A.0125s0490	SapurV1A.0266s0120	SapurV1A.0016s0380
Spurpurea	AT3G45680	101	SapurV1A.0297s0150	SapurV1A.0007s0380	SapurV1A.0138s0210	SapurV1A.0159s0260	SapurV1A.0988s0070
Spurpurea	AT3G62730	2	SapurV1A.0020s0360	SapurV1A.0020s0370	SapurV1A.0114s0350
Spurpurea	AT3G05370	101	SapurV1A.0026s0020	SapurV1A.0872s0050	SapurV1A.0026s0050	SapurV1A.0662s0020	SapurV1A.0620s0050
Spurpurea	AT3G43700	4	SapurV1A.0798s0140	SapurV1A.1651s0050	SapurV1A.1921s0040	SapurV1A.1566s0020
Spurpurea	AT3G04730	2	SapurV1A.0110s0210	SapurV1A.2148s0010	SapurV1A.0729s0110	SapurV1A.0006s1250
Spurpurea	AT3G53450	2	SapurV1A.1634s0010	SapurV1A.0141s0120	SapurV1A.0049s0340	SapurV1A.0216s0100
Spurpurea	AT3G52280	3	SapurV1A.2368s0040	SapurV1A.0038s0010	SapurV1A.0236s0240	SapurV1A.0023s0320
Spurpurea	AT3G50820	2	SapurV1A.3307s0010	SapurV1A.1061s0060	SapurV1A.0681s0120
Spurpurea	AT3G47470	2	SapurV1A.0704s0030	SapurV1A.0056s0150	SapurV1A.1172s0080
Spurpurea	AT3G13560	2	SapurV1A.0081s0300	SapurV1A.0559s0030
Spurpurea	AT3G11870	4	SapurV1A.0605s0030	SapurV1A.0266s0220
Spurpurea	AT3G22620	2	SapurV1A.2777s0030	SapurV1A.1134s0070	SapurV1A.0539s0080
Spurpurea	AT3G31430	3	SapurV1A.7879s0010	SapurV1A.1530s0040	SapurV1A.0469s0130	SapurV1A.0046s0140	SapurV1A.2822s0020
Spurpurea	AT3G04780	2	SapurV1A.0635s0140	SapurV1A.0110s0060	SapurV1A.0107s0410
Spurpurea	AT3G44160	2	SapurV1A.0217s0040	SapurV1A.0009s0550
Spurpurea	AT3G10250	2	SapurV1A.0196s0070	SapurV1A.0259s0110
Spurpurea	AT3G15720	4	SapurV1A.1780s0010	SapurV1A.0073s0440	SapurV1A.0579s0150
Spurpurea	AT3G04310	2	SapurV1A.0307s0170	SapurV1A.0096s0310	SapurV1A.2828s0010
Spurpurea	AT3G02970	2	SapurV1A.0182s0090
Spurpurea	AT3G50685	2	SapurV1A.0255s0230
Spurpurea	AT3G57930	2	SapurV1A.1749s0060	SapurV1A.0009s0240
Spurpurea	AT3G55340	2	SapurV1A.0095s0610
Spurpurea	AT3G53330	10	SapurV1A.0024s0220	SapurV1A.1804s0020
Spurpurea	AT3G57180	2	SapurV1A.0464s0240	SapurV1A.0559s0320	SapurV1A.0667s0050
Spurpurea	AT3G44090	101	SapurV1A.0433s0070	SapurV1A.0345s0190	SapurV1A.0345s0200
Spurpurea	AT3G04370	3	SapurV1A.0309s0110	SapurV1A.1238s0030	SapurV1A.0021s0440
Spurpurea	AT3G53510	3	SapurV1A.0533s0150	SapurV1A.0024s0140
Spurpurea	AT3G62970	2	SapurV1A.0053s0100	SapurV1A.0022s0450
Spurpurea	AT3G54220	2	SapurV1A.0208s0090	SapurV1A.1165s0100	SapurV1A.0295s0450	SapurV1A.0006s0620
Spurpurea	AT3G12590	2	SapurV1A.0095s0460	SapurV1A.0038s0880
Spurpurea	AT3G06590	3	SapurV1A.0114s0220	SapurV1A.0050s0270	SapurV1A.1038s0070
Spurpurea	AT3G63240	2	SapurV1A.0539s0120	SapurV1A.0364s0200	SapurV1A.0350s0010
Spurpurea	AT3G11080	4	SapurV1A.1113s0070	SapurV1A.0872s0020	SapurV1A.2695s0010	SapurV1A.0872s0050
Spurpurea	AT3G43570	101	SapurV1A.0384s0190	SapurV1A.0025s0050	SapurV1A.0142s0220	SapurV1A.0142s0210	SapurV1A.0076s0050
Spurpurea	AT3G29280	2	SapurV1A.0460s0170
Spurpurea	AT3G05520	2	SapurV1A.2374s0030
Spurpurea	AT3G02310	2	SapurV1A.0731s0080	SapurV1A.0323s0170	SapurV1A.0173s0290	SapurV1A.1460s0090	SapurV1A.0176s0490
Spurpurea	AT3G55770	3	SapurV1A.0709s0160	SapurV1A.0262s0170
Spurpurea	AT3G63340	2	SapurV1A.0376s0070	SapurV1A.0376s0060
Spurpurea	AT3G28520	6	SapurV1A.0230s0060	SapurV1A.1762s0030	SapurV1A.0102s0090
Spurpurea	AT3G52210	2	SapurV1A.0243s0330	SapurV1A.1297s0040	SapurV1A.1605s0030
Spurpurea	AT3G56690	2	SapurV1A.0159s0170
Spurpurea	AT3G07650	2	SapurV1A.0054s0630	SapurV1A.0484s0180	SapurV1A.0312s0080
Spurpurea	AT3G23710	2	SapurV1A.0071s0370	SapurV1A.0842s0130
Spurpurea	AT3G29450	9	SapurV1A.4947s0010
Spurpurea	AT3G56030	101	SapurV1A.0007s0290	SapurV1A.2069s0040	SapurV1A.0710s0200	SapurV1A.1151s0040	SapurV1A.0359s0230
Spurpurea	AT3G18950	3	SapurV1A.0090s0250	SapurV1A.0090s0240	SapurV1A.0756s0020	SapurV1A.0889s0050
Spurpurea	AT3G56490	2	SapurV1A.0362s0040	SapurV1A.2048s0030	SapurV1A.0367s0350	SapurV1A.1900s0010
Spurpurea	AT3G27940	101	SapurV1A.0011s0490	SapurV1A.1247s0030	SapurV1A.0042s0120	SapurV1A.0673s0190	SapurV1A.0641s0140
Spurpurea	AT3G54120	2	SapurV1A.0001s0910	SapurV1A.1036s0090	SapurV1A.1036s0100
Spurpurea	AT3G28230	3	SapurV1A.0388s0240
Spurpurea	AT3G29030	4	SapurV1A.0438s0090	SapurV1A.5469s0010
Spurpurea	AT3G05950	2	SapurV1A.0399s0210	SapurV1A.0399s0220	SapurV1A.0599s0050
Spurpurea	AT3G17650	3	SapurV1A.1410s0040	SapurV1A.0691s0050	SapurV1A.2030s0030	SapurV1A.0691s0060	SapurV1A.6807s0010
Spurpurea	AT3G21945	101	SapurV1A.0312s0190	SapurV1A.0312s0130	SapurV1A.0484s0150	SapurV1A.4144s0010	SapurV1A.0484s0160
Spurpurea	AT3G27260	2	SapurV1A.0205s0040	SapurV1A.0420s0180	SapurV1A.1554s0030
Spurpurea	AT3G60620	3	SapurV1A.0382s0340
Spurpurea	AT3G21090	2	SapurV1A.0415s0240	SapurV1A.0077s0480	SapurV1A.0534s0010	SapurV1A.0534s0020	SapurV1A.2132s0010
Spurpurea	AT3G16660	2	SapurV1A.1579s0050
Spurpurea	AT3G54090	2	SapurV1A.0777s0130	SapurV1A.0176s0410
Spurpurea	AT3G21080	101	SapurV1A.0534s0010	SapurV1A.0415s0240	SapurV1A.0077s0480	SapurV1A.0534s0020	SapurV1A.2132s0010
Spurpurea	AT3G15352	2	SapurV1A.0156s0060	SapurV1A.0204s0120
Spurpurea	AT3G28510	3	SapurV1A.0102s0090	SapurV1A.0230s0060	SapurV1A.0102s0080	SapurV1A.0138s0140
Spurpurea	AT3G07530	2	SapurV1A.1143s0090
Spurpurea	AT3G20935	101	SapurV1A.0508s0120	SapurV1A.0027s0040	SapurV1A.0027s0030	SapurV1A.3481s0010	SapurV1A.0253s0050
Spurpurea	AT3G25930	3	SapurV1A.0079s0040	SapurV1A.0078s0290	SapurV1A.0277s0260
Spurpurea	AT3G63390	2	SapurV1A.0006s1460
Spurpurea	AT3G09970	2	SapurV1A.0024s0210	SapurV1A.0024s0160
Spurpurea	AT3G02480	4	SapurV1A.0472s0030	SapurV1A.0472s0020	SapurV1A.1204s0020	SapurV1A.1204s0010
Spurpurea	AT3G16120	2	SapurV1A.0177s0060	SapurV1A.0519s0130	SapurV1A.0495s0010	SapurV1A.0028s0160	SapurV1A.0001s1260
Spurpurea	AT3G22360	3	SapurV1A.0346s0170	SapurV1A.0377s0140	SapurV1A.3352s0030	SapurV1A.0377s0150	SapurV1A.1470s0080
Spurpurea	AT3G54780	4	SapurV1A.0094s0420	SapurV1A.0059s0510	SapurV1A.0089s0150	SapurV1A.0220s0450
Spurpurea	AT3G59800	2	SapurV1A.0078s0200	SapurV1A.0118s0020
Spurpurea	AT3G48730	2	SapurV1A.0614s0120
Spurpurea	AT3G43790	2	SapurV1A.0194s0290	SapurV1A.0070s0730	SapurV1A.0362s0110
Spurpurea	AT3G24170	2	SapurV1A.0902s0090	SapurV1A.0056s0770	SapurV1A.1662s0010	SapurV1A.3848s0010
Spurpurea	AT3G05210	2	SapurV1A.1055s0140
Spurpurea	AT3G52905	2	SapurV1A.0775s0150
Spurpurea	AT3G12680	2	SapurV1A.0164s0050	SapurV1A.0093s0420
Spurpurea	AT3G01160	2	SapurV1A.0130s0060
Spurpurea	AT3G62190	2	SapurV1A.0014s0410	SapurV1A.0294s0310
Spurpurea	AT3G11290	3	SapurV1A.0494s0150	SapurV1A.0025s0510	SapurV1A.0069s0300	SapurV1A.0919s0050	SapurV1A.0107s0040
Spurpurea	AT3G14690	2	SapurV1A.0026s0370	SapurV1A.0026s0400	SapurV1A.2135s0010	SapurV1A.0026s0380
Spurpurea	AT3G49050	2	SapurV1A.0862s0030	SapurV1A.1450s0020	SapurV1A.0046s0410	SapurV1A.0139s0410
Spurpurea	AT3G13880	101	SapurV1A.0087s0250	SapurV1A.0012s0600	SapurV1A.0261s0010	SapurV1A.0256s0250	SapurV1A.0080s0270
Spurpurea	AT3G58610	2	SapurV1A.0012s0290	SapurV1A.0032s0200
Spurpurea	AT3G48060	3	SapurV1A.0448s0100	SapurV1A.0296s0230	SapurV1A.0448s0110	SapurV1A.0296s0220
Spurpurea	AT3G54620	2	SapurV1A.2969s0020	SapurV1A.0860s0020	SapurV1A.0110s0140
Spurpurea	AT3G05110	101	SapurV1A.0353s0040	SapurV1A.0511s0160	SapurV1A.0656s0070	SapurV1A.0410s0090	SapurV1A.0377s0120
Spurpurea	AT3G48520	2	SapurV1A.1170s0100	SapurV1A.0841s0170	SapurV1A.0278s0130	SapurV1A.0006s1090
Spurpurea	AT3G61810	101	SapurV1A.2314s0030	SapurV1A.3443s0020	SapurV1A.0342s0180	SapurV1A.0349s0130	SapurV1A.0037s0380
Spurpurea	AT3G07420	2	SapurV1A.0976s0120	SapurV1A.0212s0090
Spurpurea	AT3G51730	2	SapurV1A.0065s0220	SapurV1A.0001s0040
Spurpurea	AT3G51620	2	SapurV1A.0222s0190	SapurV1A.0215s0190	SapurV1A.0109s0170	SapurV1A.3545s0010
Spurpurea	AT3G13460	2	SapurV1A.0081s0640	SapurV1A.0699s0200	SapurV1A.0308s0100	SapurV1A.0668s0150	SapurV1A.2122s0020
Spurpurea	AT3G48830	3	SapurV1A.0672s0090	SapurV1A.1303s0090	SapurV1A.0085s0160
Spurpurea	AT3G23080	3	SapurV1A.0007s0610	SapurV1A.0580s0190	SapurV1A.1991s0040
Spurpurea	AT3G09930	3	SapurV1A.0381s0160	SapurV1A.0036s0010	SapurV1A.0243s0020	SapurV1A.0036s0020	SapurV1A.0381s0120
Spurpurea	AT3G54490	4	SapurV1A.0259s0080	SapurV1A.1931s0050	SapurV1A.0328s0030
Spurpurea	AT3G28455	2	SapurV1A.1048s0060	SapurV1A.0007s0030	SapurV1A.0113s0320
Spurpurea	AT3G23540	2	SapurV1A.1026s0040	SapurV1A.0220s0470	SapurV1A.0089s0180
Spurpurea	AT3G10150	2	SapurV1A.0018s0840	SapurV1A.2162s0010
Spurpurea	AT3G52340	4	SapurV1A.0298s0180	SapurV1A.0258s0200	SapurV1A.0070s0510
Spurpurea	AT3G48080	3	SapurV1A.1140s0060	SapurV1A.0161s0250	SapurV1A.0039s0610	SapurV1A.0465s0010
Spurpurea	AT3G28340	4	SapurV1A.0007s0140	SapurV1A.0113s0210	SapurV1A.3460s0010	SapurV1A.0715s0080
Spurpurea	AT3G61820	3	SapurV1A.0190s0300	SapurV1A.0013s0300	SapurV1A.0079s0360
Spurpurea	AT3G21830	101	SapurV1A.0757s0110	SapurV1A.0025s0040	SapurV1A.0130s0170	SapurV1A.0384s0210	SapurV1A.0218s0520
Spurpurea	AT3G55920	2	SapurV1A.0061s0250	SapurV1A.0619s0150	SapurV1A.0077s0120
Spurpurea	AT3G52080	2	SapurV1A.0027s0540
Spurpurea	AT3G08020	2	SapurV1A.0111s0330	SapurV1A.0027s0530
Spurpurea	AT3G13770	2	SapurV1A.0018s0210
Spurpurea	AT3G53720	2	SapurV1A.0852s0070	SapurV1A.0133s0310
Spurpurea	AT3G48990	2	SapurV1A.0775s0070
Spurpurea	AT3G08990	4	SapurV1A.0061s0160	SapurV1A.0431s0130	SapurV1A.0207s0190	SapurV1A.0032s0460	SapurV1A.0825s0180	SapurV1A.0498s0040
Spurpurea	AT3G19290	3	SapurV1A.0643s0160	SapurV1A.3185s0030	SapurV1A.0167s0060
Spurpurea	AT3G57500	2	SapurV1A.0981s0110	SapurV1A.0138s0220	SapurV1A.0981s0120	SapurV1A.1020s0010
Spurpurea	AT3G17080	6	SapurV1A.0392s0010	SapurV1A.0843s0170	SapurV1A.1403s0010	SapurV1A.1403s0080	SapurV1A.1403s0020	SapurV1A.1194s0080
Spurpurea	AT3G03380	2	SapurV1A.0390s0280	SapurV1A.0102s0310	SapurV1A.0102s0300
Spurpurea	AT3G48790	4	SapurV1A.0672s0040	SapurV1A.1312s0050	SapurV1A.1312s0060	SapurV1A.0082s0280
Spurpurea	AT3G28250	4	SapurV1A.0020s0440
Spurpurea	AT3G62050	101	SapurV1A.2175s0010	SapurV1A.0442s0040	SapurV1A.0442s0050	SapurV1A.0920s0020	SapurV1A.2175s0020
Spurpurea	AT3G13930	2	SapurV1A.0538s0070	SapurV1A.2193s0020	SapurV1A.0439s0090
Spurpurea	AT3G50080	5	SapurV1A.0919s0070	SapurV1A.0951s0060	SapurV1A.3209s0010	SapurV1A.0167s0270	SapurV1A.0001s2170
Spurpurea	AT3G20650	2	SapurV1A.1605s0030	SapurV1A.1297s0040	SapurV1A.0243s0330
Spurpurea	AT3G57350	3	SapurV1A.0751s0070	SapurV1A.0202s0150	SapurV1A.0751s0020
Spurpurea	AT3G13898	2	SapurV1A.0538s0130
Spurpurea	AT3G15290	2	SapurV1A.1264s0030	SapurV1A.0853s0030	SapurV1A.0144s0090
Spurpurea	AT3G25290	2	SapurV1A.0976s0150	SapurV1A.0743s0010
Spurpurea	AT3G22150	2	SapurV1A.1355s0060
Spurpurea	AT3G03300	2	SapurV1A.0164s0390	SapurV1A.0557s0170	SapurV1A.0100s0300
Spurpurea	AT3G28480	2	SapurV1A.1048s0020	SapurV1A.2569s0020	SapurV1A.0862s0040
Spurpurea	AT3G24020	2	SapurV1A.0056s0420	SapurV1A.0802s0160	SapurV1A.0802s0170
Spurpurea	AT3G24790	3	SapurV1A.2715s0030	SapurV1A.0135s0200
Spurpurea	AT3G19690	5	SapurV1A.2520s0010	SapurV1A.0279s0050	SapurV1A.0279s0040	SapurV1A.0019s0740	SapurV1A.0019s0770
Spurpurea	AT3G08790	3	SapurV1A.0446s0140	SapurV1A.0283s0260	SapurV1A.0267s0400
Spurpurea	AT3G07860	2	SapurV1A.4112s0030	SapurV1A.0016s1060
Spurpurea	AT3G17360	2	SapurV1A.0072s0480	SapurV1A.1424s0010	SapurV1A.1651s0080
Spurpurea	AT3G05910	2	SapurV1A.1387s0070	SapurV1A.1016s0020	SapurV1A.0442s0260
Spurpurea	AT3G52230	2	SapurV1A.0243s0310
Spurpurea	AT3G02410	3	SapurV1A.0726s0070	SapurV1A.0084s0050
Spurpurea	AT3G11340	3	SapurV1A.0262s0310
Spurpurea	AT3G52990	2	SapurV1A.0226s0080	SapurV1A.0439s0100	SapurV1A.0243s0320
Spurpurea	AT3G66656	3	SapurV1A.0560s0040	SapurV1A.2238s0010
Spurpurea	AT3G07270	2	SapurV1A.0477s0130
Spurpurea	AT3G21700	3	SapurV1A.0784s0110	SapurV1A.0229s0180	SapurV1A.1440s0020
Spurpurea	AT3G02000	3	SapurV1A.0123s0160	SapurV1A.0173s0070	SapurV1A.0453s0150
Spurpurea	AT3G53470	2	SapurV1A.0247s0210
Spurpurea	AT3G50420	2	SapurV1A.0520s0080
Spurpurea	AT3G05190	3	SapurV1A.1124s0150	SapurV1A.0283s0250	SapurV1A.1129s0050
Spurpurea	AT3G19850	2	SapurV1A.1732s0070	SapurV1A.0149s0210	SapurV1A.0187s0290	SapurV1A.0312s0270
Spurpurea	AT3G01015	2	SapurV1A.0460s0030	SapurV1A.0302s0260	SapurV1A.0843s0100
Spurpurea	AT3G53270	2	SapurV1A.0197s0180
Spurpurea	AT3G21970	101	SapurV1A.0484s0150	SapurV1A.4144s0010	SapurV1A.0312s0130	SapurV1A.0484s0160	SapurV1A.0484s0140
Spurpurea	AT3G30260	5	SapurV1A.0884s0020	SapurV1A.0176s0500	SapurV1A.0323s0180	SapurV1A.0072s0360
Spurpurea	AT3G03660	2	SapurV1A.1660s0010	SapurV1A.0631s0110
Spurpurea	AT3G13690	2	SapurV1A.0548s0110	SapurV1A.0211s0190	SapurV1A.1274s0010	SapurV1A.0963s0100
Spurpurea	AT3G61420	3	SapurV1A.1428s0090	SapurV1A.2745s0040
Spurpurea	AT3G11050	2	SapurV1A.0061s0660	SapurV1A.0673s0200	SapurV1A.0001s0330
Spurpurea	AT3G30460	101	SapurV1A.0057s0360	SapurV1A.0572s0010	SapurV1A.0178s0160	SapurV1A.1451s0050	SapurV1A.0128s0060
Spurpurea	AT3G51690	4	SapurV1A.0185s0280	SapurV1A.1123s0080	SapurV1A.0016s0460	SapurV1A.1210s0060	SapurV1A.0307s0060
Spurpurea	AT3G22910	3	SapurV1A.0006s1470	SapurV1A.0688s0100	SapurV1A.0376s0160	SapurV1A.0635s0160	SapurV1A.0110s0090
Spurpurea	AT3G47690	3	SapurV1A.1256s0020	SapurV1A.0704s0110	SapurV1A.0481s0020	SapurV1A.0597s0040	SapurV1A.0339s0040
Spurpurea	AT3G26720	3	SapurV1A.0636s0180	SapurV1A.0071s0570	SapurV1A.0517s0210	SapurV1A.2050s0040	SapurV1A.0698s0010
Spurpurea	AT3G52000	101	SapurV1A.4290s0010	SapurV1A.1128s0110	SapurV1A.0332s0310	SapurV1A.0723s0050	SapurV1A.0588s0140
Spurpurea	AT3G02540	2	SapurV1A.0101s0290	SapurV1A.0315s0160	SapurV1A.0988s0080	SapurV1A.2248s0020
Spurpurea	AT3G57320	2	SapurV1A.0464s0080
Spurpurea	AT3G25840	2	SapurV1A.1022s0180	SapurV1A.0988s0020
Spurpurea	AT3G01100	3	SapurV1A.0933s0110	SapurV1A.0302s0180	SapurV1A.0480s0220	SapurV1A.0004s0350
Spurpurea	AT3G45480	11	SapurV1A.2904s0030
Spurpurea	AT3G10585	101	SapurV1A.0036s0350	SapurV1A.0450s0110	SapurV1A.1671s0040	SapurV1A.0234s0050	SapurV1A.0709s0190
Spurpurea	AT3G12740	3	SapurV1A.0093s0200	SapurV1A.0149s0450	SapurV1A.1466s0050	SapurV1A.0020s0510
Spurpurea	AT3G24610	101	SapurV1A.0290s0200
Spurpurea	AT3G52910	2	SapurV1A.0208s0190
Spurpurea	AT3G11260	2	SapurV1A.0061s0020	SapurV1A.0718s0010	SapurV1A.0406s0010
Spurpurea	AT3G45080	3	SapurV1A.1937s0040	SapurV1A.0783s0160	SapurV1A.0783s0150	SapurV1A.0084s0640
Spurpurea	AT3G09540	3	SapurV1A.1417s0050	SapurV1A.0038s0520	SapurV1A.1819s0070
Spurpurea	AT3G05690	3	SapurV1A.0980s0030	SapurV1A.1209s0040	SapurV1A.0258s0010
Spurpurea	AT3G20350	3	SapurV1A.0030s0110	SapurV1A.0355s0050	SapurV1A.0660s0180	SapurV1A.1624s0030
Spurpurea	AT3G50230	3	SapurV1A.0903s0070	SapurV1A.1917s0040
Spurpurea	AT3G05170	2	SapurV1A.1124s0070	SapurV1A.0119s0050
Spurpurea	AT3G12660	2	SapurV1A.0369s0070	SapurV1A.0263s0380	SapurV1A.1968s0060
Spurpurea	AT3G04210	101	SapurV1A.3300s0010	SapurV1A.1358s0030	SapurV1A.1277s0020	SapurV1A.1626s0010	SapurV1A.1104s0040
Spurpurea	AT3G32940	2	SapurV1A.0559s0190	SapurV1A.0081s0180
Spurpurea	AT3G57780	3	SapurV1A.0018s0190	SapurV1A.2866s0010	SapurV1A.0133s0110	SapurV1A.0330s0130
Spurpurea	AT3G49720	2	SapurV1A.0019s0810	SapurV1A.0279s0100	SapurV1A.0004s0330
Spurpurea	AT3G25710	3	SapurV1A.0304s0070	SapurV1A.3056s0010	SapurV1A.0079s0530
Spurpurea	AT3G22680	2	SapurV1A.0350s0020	SapurV1A.0570s0070
Spurpurea	AT3G13940	2	SapurV1A.0548s0020	SapurV1A.1630s0030
Spurpurea	AT3G25470	2	SapurV1A.0145s0460
Spurpurea	AT3G58860	8	SapurV1A.1125s0040	SapurV1A.0715s0130	SapurV1A.1519s0020
Spurpurea	AT3G59910	2	SapurV1A.0468s0300
Spurpurea	AT3G59420	2	SapurV1A.0834s0110	SapurV1A.2022s0030	SapurV1A.0452s0010	SapurV1A.1606s0060
Spurpurea	AT3G47520	2	SapurV1A.0645s0090	SapurV1A.0274s0050	SapurV1A.2517s0010
Spurpurea	AT3G60330	2	SapurV1A.0124s0200
Spurpurea	AT3G11010	4	SapurV1A.0872s0020	SapurV1A.1113s0070	SapurV1A.0026s0050
Spurpurea	AT3G13320	2	SapurV1A.0338s0120	SapurV1A.1071s0020	SapurV1A.0036s0990
Spurpurea	AT3G57770	101	SapurV1A.0016s0250	SapurV1A.0066s0550	SapurV1A.0066s0480	SapurV1A.0092s0680	SapurV1A.0092s0670
Spurpurea	AT3G46910	9	SapurV1A.0232s0070	SapurV1A.1563s0020
Spurpurea	AT3G23700	2	SapurV1A.0773s0020	SapurV1A.0114s0440	SapurV1A.0050s0060	SapurV1A.0761s0110
Spurpurea	AT3G62370	2	SapurV1A.0180s0150
Spurpurea	AT3G02280	2	SapurV1A.0315s0190	SapurV1A.0004s1040	SapurV1A.0764s0090
Spurpurea	AT3G58670	2	SapurV1A.0029s0510	SapurV1A.0536s0080
Spurpurea	AT3G13190	101	SapurV1A.0115s0110
Spurpurea	AT3G19230	2	SapurV1A.2778s0030	SapurV1A.0090s0860	SapurV1A.0150s0140
Spurpurea	AT3G47770	7	SapurV1A.0366s0020	SapurV1A.1334s0010	SapurV1A.1033s0050	SapurV1A.1033s0030	SapurV1A.2624s0010
Spurpurea	AT3G15590	4	SapurV1A.0196s0210	SapurV1A.0189s0200	SapurV1A.0009s1300
Spurpurea	AT3G14540	3	SapurV1A.1522s0030	SapurV1A.0436s0120	SapurV1A.0556s0060	SapurV1A.3273s0010	SapurV1A.1522s0020
Spurpurea	AT3G16565	2	SapurV1A.0152s0280
Spurpurea	AT3G13350	2	SapurV1A.0338s0260	SapurV1A.5889s0010	SapurV1A.1542s0040
Spurpurea	AT3G29255	101	SapurV1A.0280s0020	SapurV1A.0280s0030	SapurV1A.1485s0050	SapurV1A.0766s0020	SapurV1A.0001s2390
Spurpurea	AT3G55252	101	SapurV1A.1194s0020
Spurpurea	AT3G13950	3	SapurV1A.0058s0720
Spurpurea	AT3G44660	3	SapurV1A.0131s0350	SapurV1A.0602s0020
Spurpurea	AT3G45410	6	SapurV1A.0128s0160	SapurV1A.0128s0150	SapurV1A.0128s0140
Spurpurea	AT3G60240	2	SapurV1A.2187s0040	SapurV1A.1156s0010	SapurV1A.0033s0160
Spurpurea	AT3G11380	101	SapurV1A.0735s0190	SapurV1A.1706s0030	SapurV1A.1175s0060	SapurV1A.2140s0020	SapurV1A.0735s0200
Spurpurea	AT3G52840	4	SapurV1A.0616s0030	SapurV1A.1289s0070	SapurV1A.4441s0010	SapurV1A.0211s0110
Spurpurea	AT3G60640	3	SapurV1A.0033s0480	SapurV1A.0325s0130	SapurV1A.1971s0020
Spurpurea	AT3G23020	2	SapurV1A.0055s0430	SapurV1A.0048s0560
Spurpurea	AT3G62910	2	SapurV1A.0052s0890	SapurV1A.0294s0320
Spurpurea	AT3G25805	2	SapurV1A.1022s0150
Spurpurea	AT3G05000	2	SapurV1A.1107s0020	SapurV1A.0511s0240
Spurpurea	AT3G12170	2	SapurV1A.0133s0150	SapurV1A.0018s0160
Spurpurea	AT3G24150	2	SapurV1A.0034s0410	SapurV1A.0197s0030	SapurV1A.1100s0030	SapurV1A.3252s0010
Spurpurea	AT3G09035	4	SapurV1A.0001s0980	SapurV1A.0777s0090	SapurV1A.0262s0250
Spurpurea	AT3G17920	3	SapurV1A.0082s0160	SapurV1A.1765s0020	SapurV1A.0983s0030
Spurpurea	AT3G20530	2	SapurV1A.0784s0180	SapurV1A.0453s0170
Spurpurea	AT3G15070	3	SapurV1A.0303s0070	SapurV1A.0083s0370
Spurpurea	AT3G02330	2	SapurV1A.0274s0180
Spurpurea	AT3G26950	2	SapurV1A.0123s0190
Spurpurea	AT3G24620	2	SapurV1A.1032s0080	SapurV1A.1720s0010	SapurV1A.1032s0100
Spurpurea	AT3G56510	2	SapurV1A.0750s0040
Spurpurea	AT3G07490	4	SapurV1A.1606s0040	SapurV1A.4772s0010	SapurV1A.0834s0130	SapurV1A.0071s0640	SapurV1A.2022s0010
Spurpurea	AT3G07010	4	SapurV1A.0820s0150	SapurV1A.0137s0180	SapurV1A.0071s0610	SapurV1A.0056s0580
Spurpurea	AT3G24255	3	SapurV1A.0058s0360
Spurpurea	AT3G59250	101	SapurV1A.0345s0190
Spurpurea	AT3G48740	3	SapurV1A.0614s0160	SapurV1A.0453s0180	SapurV1A.1620s0010	SapurV1A.0614s0150
Spurpurea	AT3G25610	3	SapurV1A.0789s0070	SapurV1A.0084s0100	SapurV1A.0060s0440	SapurV1A.0363s0100
Spurpurea	AT3G63170	2	SapurV1A.0364s0020	SapurV1A.0057s0150	SapurV1A.0435s0030
Spurpurea	AT3G60600	3	SapurV1A.0248s0370	SapurV1A.0104s0360	SapurV1A.2451s0010	SapurV1A.0201s0130
Spurpurea	AT3G45710	101	SapurV1A.0297s0150	SapurV1A.0007s0380	SapurV1A.0138s0210	SapurV1A.1183s0070	SapurV1A.0159s0260
Spurpurea	AT3G50750	4	SapurV1A.3596s0010	SapurV1A.1266s0030	SapurV1A.1653s0020	SapurV1A.3999s0010	SapurV1A.0017s0710
Spurpurea	AT3G62530	3	SapurV1A.0006s1000
Spurpurea	AT3G51610	2	SapurV1A.0065s0340	SapurV1A.4810s0010
Spurpurea	AT3G46940	2	SapurV1A.0216s0280	SapurV1A.0418s0100	SapurV1A.0418s0150
Spurpurea	AT3G61660	2	SapurV1A.0013s0650	SapurV1A.0190s0020	SapurV1A.0237s0150
Spurpurea	AT3G12720	2	SapurV1A.4138s0010	SapurV1A.0149s0490	SapurV1A.0236s0090	SapurV1A.0122s0490	SapurV1A.0093s0250
Spurpurea	AT3G56850	2	SapurV1A.0070s0720	SapurV1A.0036s0930	SapurV1A.0036s0950	SapurV1A.0362s0080	SapurV1A.2287s0010
Spurpurea	AT3G17580	3	SapurV1A.0264s0470	SapurV1A.2641s0020	SapurV1A.1258s0120
Spurpurea	AT3G21340	13	SapurV1A.0135s0300
Spurpurea	AT3G53170	2	SapurV1A.0027s0630	SapurV1A.0135s0350	SapurV1A.0072s0380
Spurpurea	AT3G60780	3	SapurV1A.0033s0730	SapurV1A.0932s0060	SapurV1A.0045s0170	SapurV1A.0242s0260
Spurpurea	AT3G14090	3	SapurV1A.0195s0080	SapurV1A.0002s1180	SapurV1A.1170s0060	SapurV1A.0168s0140
Spurpurea	AT3G20180	3	SapurV1A.0145s0020	SapurV1A.0899s0180	SapurV1A.1071s0120	SapurV1A.0899s0190	SapurV1A.0899s0210
Spurpurea	AT3G06145	2	SapurV1A.0656s0160
Spurpurea	AT3G08940	2	SapurV1A.0001s0670	SapurV1A.0431s0110	SapurV1A.0825s0170	SapurV1A.0023s0130
Spurpurea	AT3G15980	4	SapurV1A.0002s0280	SapurV1A.0648s0020	SapurV1A.0648s0010	SapurV1A.1168s0010
Spurpurea	AT3G49940	2	SapurV1A.0116s0210	SapurV1A.0336s0110	SapurV1A.0845s0090	SapurV1A.2860s0030	SapurV1A.0476s0230
Spurpurea	AT3G63280	3	SapurV1A.0364s0260	SapurV1A.0661s0010	SapurV1A.0635s0090	SapurV1A.0018s0150	SapurV1A.0445s0100
Spurpurea	AT3G09280	2	SapurV1A.0275s0130	SapurV1A.1118s0050
Spurpurea	AT3G10810	3	SapurV1A.0736s0010	SapurV1A.1486s0120	SapurV1A.0159s0420	SapurV1A.1365s0020
Spurpurea	AT3G10520	3	SapurV1A.0090s0140
Spurpurea	AT3G13360	3	SapurV1A.0338s0270	SapurV1A.0395s0170
Spurpurea	AT3G27890	2	SapurV1A.0574s0240	SapurV1A.0009s1120
Spurpurea	AT3G10405	2	SapurV1A.0411s0200
Spurpurea	AT3G55190	6	SapurV1A.0038s0550	SapurV1A.0023s0920	SapurV1A.0909s0030
Spurpurea	AT3G26090	2	SapurV1A.0206s0330
Spurpurea	AT3G19510	2	SapurV1A.1044s0210	SapurV1A.0019s0030	SapurV1A.0005s0700	SapurV1A.0140s0170
Spurpurea	AT3G46820	4	SapurV1A.1412s0070	SapurV1A.0483s0080	SapurV1A.0214s0120	SapurV1A.0041s0510
Spurpurea	AT3G49860	5	SapurV1A.0005s0290	SapurV1A.0019s0430	SapurV1A.0531s0030	SapurV1A.0390s0040	SapurV1A.1318s0050
Spurpurea	AT3G11710	2	SapurV1A.0341s0130	SapurV1A.0313s0100	SapurV1A.0081s0540
Spurpurea	AT3G59060	2	SapurV1A.0289s0130	SapurV1A.0076s0230
Spurpurea	AT3G24220	2	SapurV1A.0056s0610
Spurpurea	AT3G05675	2	SapurV1A.0319s0030	SapurV1A.0094s0050	SapurV1A.0059s0200
Spurpurea	AT3G20740	2	SapurV1A.0712s0050
Spurpurea	AT3G11960	2	SapurV1A.0506s0050
Spurpurea	AT3G09040	2	SapurV1A.0261s0010	SapurV1A.0256s0250
Spurpurea	AT3G54660	2	SapurV1A.1662s0010	SapurV1A.3848s0010	SapurV1A.0902s0090	SapurV1A.0056s0770	SapurV1A.2232s0030
Spurpurea	AT3G44600	2	SapurV1A.0219s0240	SapurV1A.0080s0170
Spurpurea	AT3G27880	5	SapurV1A.0421s0010	SapurV1A.0011s0040	SapurV1A.0269s0110
Spurpurea	AT3G29270	2	SapurV1A.0460s0210	SapurV1A.0924s0120
Spurpurea	AT3G43520	2	SapurV1A.0057s0380
Spurpurea	AT3G42850	3	SapurV1A.0493s0090	SapurV1A.2095s0030	SapurV1A.1112s0080	SapurV1A.1285s0030
Spurpurea	AT3G08750	5	SapurV1A.0679s0170	SapurV1A.0207s0210
Spurpurea	AT3G63010	2	SapurV1A.0053s0340	SapurV1A.0353s0110	SapurV1A.0353s0120	SapurV1A.1056s0060
Spurpurea	AT3G63510	2	SapurV1A.0111s0320	SapurV1A.0027s0510
Spurpurea	AT3G07110	5	SapurV1A.0058s0630	SapurV1A.0462s0080	SapurV1A.2233s0010	SapurV1A.0135s0290
Spurpurea	AT3G20170	101	SapurV1A.0163s0140	SapurV1A.0213s0060	SapurV1A.0163s0120	SapurV1A.0351s0010
Spurpurea	AT3G05700	2	SapurV1A.0186s0510	SapurV1A.0088s0550	SapurV1A.0739s0020	SapurV1A.0052s0190	SapurV1A.0494s0160
Spurpurea	AT3G20460	8	SapurV1A.0511s0030	SapurV1A.0511s0040
Spurpurea	AT3G42660	2	SapurV1A.0786s0070
Spurpurea	AT3G46800	101	SapurV1A.1815s0020	SapurV1A.0854s0070
Spurpurea	AT3G16370	2	SapurV1A.1962s0020
Spurpurea	AT3G09300	2	SapurV1A.0001s1720
Spurpurea	AT3G06010	2	SapurV1A.2199s0040	SapurV1A.0609s0070	SapurV1A.0150s0100	SapurV1A.0410s0100
Spurpurea	AT3G47300	2	SapurV1A.0175s0260	SapurV1A.0619s0090
Spurpurea	AT3G04945	2	SapurV1A.0640s0020
Spurpurea	AT3G06180	2	SapurV1A.1026s0110	SapurV1A.0022s0110	SapurV1A.1089s0010
Spurpurea	AT3G07390	2	SapurV1A.0976s0160
Spurpurea	AT3G22020	101	SapurV1A.4144s0010	SapurV1A.0484s0150	SapurV1A.0312s0130	SapurV1A.0484s0160	SapurV1A.1351s0020
Spurpurea	AT3G63430	2	SapurV1A.0006s1410	SapurV1A.0376s0220
Spurpurea	AT3G14140	4	SapurV1A.1262s0050	SapurV1A.5615s0010	SapurV1A.0065s0140
Spurpurea	AT3G01210	3	SapurV1A.1260s0020
Spurpurea	AT3G25600	2	SapurV1A.0084s0110	SapurV1A.0151s0410
Spurpurea	AT3G55960	2	SapurV1A.0061s0290	SapurV1A.0825s0030	SapurV1A.0001s0550
Spurpurea	AT3G27830	2	SapurV1A.1328s0040
Spurpurea	AT3G08630	3	SapurV1A.0356s0150	SapurV1A.0803s0130
Spurpurea	AT3G21295	2	SapurV1A.1320s0090	SapurV1A.1085s0100	SapurV1A.0734s0120	SapurV1A.0437s0100
Spurpurea	AT3G46960	2	SapurV1A.0128s0530	SapurV1A.0001s2510	SapurV1A.0225s0130	SapurV1A.0007s0120
Spurpurea	AT3G45020	2	SapurV1A.1188s0070
Spurpurea	AT3G48260	2	SapurV1A.0127s0070	SapurV1A.0011s0660
Spurpurea	AT3G58040	2	SapurV1A.0505s0130	SapurV1A.0921s0070	SapurV1A.0559s0330	SapurV1A.0251s0290
Spurpurea	AT3G56540	101	SapurV1A.4290s0010	SapurV1A.1128s0110	SapurV1A.0332s0310	SapurV1A.0588s0140	SapurV1A.0723s0050
Spurpurea	AT3G18740	4	SapurV1A.0544s0190	SapurV1A.0293s0170	SapurV1A.0615s0220	SapurV1A.0561s0090
Spurpurea	AT3G18880	2	SapurV1A.0001s2300
Spurpurea	AT3G57610	2	SapurV1A.0112s0100
Spurpurea	AT3G45700	101	SapurV1A.0297s0150	SapurV1A.0138s0210	SapurV1A.0007s0380	SapurV1A.0988s0070	SapurV1A.1183s0070
Spurpurea	AT3G10910	2	SapurV1A.0245s0020	SapurV1A.2744s0010	SapurV1A.0065s0440	SapurV1A.0215s0240
Spurpurea	AT3G62100	2	SapurV1A.0321s0020	SapurV1A.0099s0430
Spurpurea	AT3G61060	2	SapurV1A.0586s0160	SapurV1A.0400s0010	SapurV1A.0068s0390
Spurpurea	AT3G53280	101	SapurV1A.1481s0070	SapurV1A.3038s0020	SapurV1A.1481s0080	SapurV1A.0317s0010	SapurV1A.3038s0010
Spurpurea	AT3G21530	2	SapurV1A.0407s0150	SapurV1A.0053s0420
Spurpurea	AT3G03790	2	SapurV1A.0867s0020
Spurpurea	AT3G01130	3	SapurV1A.0091s0110	SapurV1A.0025s0620	SapurV1A.0762s0020	SapurV1A.0389s0350	SapurV1A.0379s0330
Spurpurea	AT3G01850	2	SapurV1A.0205s0410	SapurV1A.0704s0020
Spurpurea	AT3G59630	2	SapurV1A.0589s0020	SapurV1A.1138s0080
Spurpurea	AT3G10000	3	SapurV1A.0439s0240	SapurV1A.0243s0160
Spurpurea	AT3G61650	2	SapurV1A.0013s0710
Spurpurea	AT3G54570	3	SapurV1A.0504s0230	SapurV1A.0009s0810	SapurV1A.0822s0070	SapurV1A.0822s0080
Spurpurea	AT3G13590	101	SapurV1A.1815s0020	SapurV1A.0854s0070	SapurV1A.0008s0440	SapurV1A.0202s0440	SapurV1A.0649s0010
Spurpurea	AT3G46280	101	SapurV1A.0199s0140	SapurV1A.2778s0030	SapurV1A.0206s0300	SapurV1A.0629s0160	SapurV1A.0090s0860
Spurpurea	AT3G23870	5	SapurV1A.0058s0300	SapurV1A.0136s0450
Spurpurea	AT3G15030	2	SapurV1A.0083s0520	SapurV1A.0303s0040	SapurV1A.0500s0140	SapurV1A.5793s0010	SapurV1A.2882s0020
Spurpurea	AT3G42790	3	SapurV1A.1151s0050	SapurV1A.0435s0110	SapurV1A.0538s0010	SapurV1A.1588s0040
Spurpurea	AT3G28660	101	SapurV1A.0651s0050	SapurV1A.0258s0250	SapurV1A.1257s0110	SapurV1A.0400s0030	SapurV1A.0199s0240
Spurpurea	AT3G59470	2	SapurV1A.4098s0020	SapurV1A.0834s0190	SapurV1A.1078s0040	SapurV1A.0164s0320
Spurpurea	AT3G53340	3	SapurV1A.0247s0100	SapurV1A.0038s0180	SapurV1A.0023s0530
Spurpurea	AT3G56180	2	SapurV1A.0557s0120	SapurV1A.0673s0010	SapurV1A.0164s0500
Spurpurea	AT3G20475	2	SapurV1A.0031s0160	SapurV1A.0031s0170
Spurpurea	AT3G25900	2	SapurV1A.0078s0440	SapurV1A.2631s0050	SapurV1A.1233s0080
Spurpurea	AT3G50845	2	SapurV1A.0254s0150	SapurV1A.0051s0270	SapurV1A.0063s0180	SapurV1A.3903s0020
Spurpurea	AT3G21470	2	SapurV1A.0267s0190
Spurpurea	AT3G46040	4	SapurV1A.0045s0130	SapurV1A.1561s0010	SapurV1A.0095s0510	SapurV1A.0242s0310	SapurV1A.6233s0010
Spurpurea	AT3G59500	3	SapurV1A.1078s0080	SapurV1A.0865s0030	SapurV1A.0137s0310
Spurpurea	AT3G51340	7	SapurV1A.0461s0040	SapurV1A.0010s0360	SapurV1A.3348s0010	SapurV1A.0544s0130	SapurV1A.0130s0050	SapurV1A.0130s0040
Spurpurea	AT3G11090	2	SapurV1A.0650s0120	SapurV1A.0061s0510
Spurpurea	AT3G11325	4	SapurV1A.0281s0130
Spurpurea	AT3G51360	5	SapurV1A.0461s0040	SapurV1A.3348s0010	SapurV1A.0544s0130
Spurpurea	AT3G61560	7	SapurV1A.0099s0220	SapurV1A.1458s0020
Spurpurea	AT3G21760	4	SapurV1A.0646s0090	SapurV1A.4184s0010	SapurV1A.0646s0060	SapurV1A.0154s0300	SapurV1A.0646s0130	SapurV1A.0154s0330
Spurpurea	AT3G45555	101	SapurV1A.2904s0030	SapurV1A.0001s0250	SapurV1A.0406s0120	SapurV1A.0153s0150	SapurV1A.0369s0120
Spurpurea	AT3G27650	2	SapurV1A.1328s0080	SapurV1A.0011s0490	SapurV1A.1247s0030
Spurpurea	AT3G48570	4	SapurV1A.0756s0030	SapurV1A.0168s0310	SapurV1A.0896s0020	SapurV1A.0278s0290	SapurV1A.2588s0040
Spurpurea	AT3G50300	9	SapurV1A.0762s0070	SapurV1A.0002s0360
Spurpurea	AT3G43120	2	SapurV1A.0663s0100	SapurV1A.0249s0010	SapurV1A.0121s0100
Spurpurea	AT3G21690	2	SapurV1A.1440s0070	SapurV1A.1533s0090	SapurV1A.0660s0150	SapurV1A.1624s0010	SapurV1A.1533s0080
Spurpurea	AT3G29260	3	SapurV1A.0294s0180
Spurpurea	AT3G18220	5	SapurV1A.0595s0020	SapurV1A.1197s0130	SapurV1A.2088s0020	SapurV1A.0595s0030	SapurV1A.0163s0500
Spurpurea	AT3G29370	2	SapurV1A.0302s0310
Spurpurea	AT3G53800	3	SapurV1A.0001s1560	SapurV1A.0236s0420
Spurpurea	AT3G23610	2	SapurV1A.0656s0100	SapurV1A.0672s0180	SapurV1A.0023s1040
Spurpurea	AT3G59770	2	SapurV1A.0388s0040	SapurV1A.1023s0010
Spurpurea	AT3G05940	2	SapurV1A.1387s0020	SapurV1A.3728s0020
Spurpurea	AT3G25500	2	SapurV1A.0135s0090	SapurV1A.0145s0380	SapurV1A.0078s0210	SapurV1A.0116s0260	SapurV1A.2116s0010
Spurpurea	AT3G48270	2	SapurV1A.0011s0800	SapurV1A.0011s0730
Spurpurea	AT3G53040	4	SapurV1A.0500s0050
Spurpurea	AT3G26540	2	SapurV1A.0267s0380
Spurpurea	AT3G62430	5	SapurV1A.1218s0160
Spurpurea	AT3G30540	9	SapurV1A.0744s0140	SapurV1A.0725s0150	SapurV1A.0188s0350	SapurV1A.0356s0060	SapurV1A.0003s0100
Spurpurea	AT3G20960	101	SapurV1A.0027s0040	SapurV1A.0027s0030	SapurV1A.0508s0120	SapurV1A.3481s0010	SapurV1A.0253s0050
Spurpurea	AT3G05600	2	SapurV1A.1954s0040	SapurV1A.0604s0080	SapurV1A.4629s0020
Spurpurea	AT3G17626	4	SapurV1A.0264s0390
Spurpurea	AT3G27325	2	SapurV1A.0959s0040
Spurpurea	AT3G23550	3	SapurV1A.0156s0180	SapurV1A.0156s0170
Spurpurea	AT3G45830	2	SapurV1A.0008s0780	SapurV1A.0489s0100	SapurV1A.0003s0160	SapurV1A.0321s0200
Spurpurea	AT3G50690	2	SapurV1A.0255s0220	SapurV1A.0254s0060
Spurpurea	AT3G11520	3	SapurV1A.0159s0160	SapurV1A.1916s0050	SapurV1A.0253s0140
Spurpurea	AT3G46430	3	SapurV1A.0095s0430	SapurV1A.0038s0920
Spurpurea	AT3G25250	2	SapurV1A.0477s0310	SapurV1A.0976s0190	SapurV1A.0009s0490
Spurpurea	AT3G53970	2	SapurV1A.0275s0140
Spurpurea	AT3G23120	101	SapurV1A.0026s0020	SapurV1A.0662s0020	SapurV1A.0620s0050	SapurV1A.0026s0050	SapurV1A.0204s0170
Spurpurea	AT3G09560	2	SapurV1A.0797s0110	SapurV1A.0057s0590	SapurV1A.0361s0320
Spurpurea	AT3G15620	2	SapurV1A.0002s0560	SapurV1A.3172s0010	SapurV1A.0007s1050
Spurpurea	AT3G29385	5	SapurV1A.0481s0120	SapurV1A.1206s0040	SapurV1A.1386s0010	SapurV1A.0265s0140	SapurV1A.0265s0120
Spurpurea	AT3G01140	3	SapurV1A.0438s0010	SapurV1A.3756s0010	SapurV1A.0302s0210	SapurV1A.0801s0120	SapurV1A.0063s0570
Spurpurea	AT3G01430	3	SapurV1A.0063s0450	SapurV1A.0051s0570	SapurV1A.0165s0220	SapurV1A.0296s0130
Spurpurea	AT3G56330	2	SapurV1A.0109s0160	SapurV1A.0323s0150	SapurV1A.0731s0110
Spurpurea	AT3G22850	3	SapurV1A.0238s0110	SapurV1A.0350s0240	SapurV1A.0401s0090
Spurpurea	AT3G63070	2	SapurV1A.0053s0560	SapurV1A.0404s0090	SapurV1A.0103s0110
Spurpurea	AT3G60050	3	SapurV1A.0754s0120
Spurpurea	AT3G18630	2	SapurV1A.0458s0260
Spurpurea	AT3G24530	2	SapurV1A.0558s0050
Spurpurea	AT3G18160	3	SapurV1A.1892s0020	SapurV1A.1530s0050
Spurpurea	AT3G16160	5	SapurV1A.1345s0030	SapurV1A.0853s0040	SapurV1A.0512s0130	SapurV1A.0283s0280
Spurpurea	AT3G22210	2	SapurV1A.0767s0140
Spurpurea	AT3G61120	3	SapurV1A.0578s0120	SapurV1A.0881s0020	SapurV1A.0400s0280
Spurpurea	AT3G06260	2	SapurV1A.0036s0470	SapurV1A.0070s0120	SapurV1A.0304s0030	SapurV1A.0079s0470
Spurpurea	AT3G06000	4	SapurV1A.2199s0030	SapurV1A.0150s0110	SapurV1A.0609s0060	SapurV1A.0076s0440	SapurV1A.0289s0360
Spurpurea	AT3G10530	2	SapurV1A.0243s0400
Spurpurea	AT3G26450	10	SapurV1A.0015s0130
Spurpurea	AT3G06820	3	SapurV1A.0172s0160
Spurpurea	AT3G09085	2	SapurV1A.0001s0860	SapurV1A.1036s0020
Spurpurea	AT3G27710	4	SapurV1A.0090s0100
Spurpurea	AT3G08920	2	SapurV1A.0001s0570	SapurV1A.0306s0340	SapurV1A.0011s0820
Spurpurea	AT3G47050	4	SapurV1A.1685s0030
Spurpurea	AT3G44460	2	SapurV1A.0374s0070	SapurV1A.0036s0950
Spurpurea	AT3G15605	3	SapurV1A.0375s0130	SapurV1A.0283s0070
Spurpurea	AT3G05400	9	SapurV1A.0511s0020	SapurV1A.0353s0210	SapurV1A.0353s0190
Spurpurea	AT3G09925	2	SapurV1A.0226s0220	SapurV1A.1701s0070
Spurpurea	AT3G46420	101	SapurV1A.0199s0140	SapurV1A.0247s0120	SapurV1A.0209s0300	SapurV1A.0206s0300	SapurV1A.0629s0160
Spurpurea	AT3G56460	2	SapurV1A.0907s0050	SapurV1A.0299s0310
Spurpurea	AT3G45150	101	SapurV1A.0216s0030	SapurV1A.0049s0230	SapurV1A.0012s0470	SapurV1A.0277s0170	SapurV1A.0024s0520
Spurpurea	AT3G17130	2	SapurV1A.0114s0310	SapurV1A.0114s0300
Spurpurea	AT3G48630	5	SapurV1A.0258s0030	SapurV1A.0980s0010
Spurpurea	AT3G55370	2	SapurV1A.0095s0240	SapurV1A.0451s0270	SapurV1A.0001s1930	SapurV1A.6879s0010
Spurpurea	AT3G55400	2	SapurV1A.0095s0400	SapurV1A.0412s0220	SapurV1A.0058s0380
Spurpurea	AT3G06950	2	SapurV1A.0144s0220	SapurV1A.0134s0390	SapurV1A.0136s0350
Spurpurea	AT3G61028	101	SapurV1A.0920s0030	SapurV1A.0442s0080	SapurV1A.2175s0020	SapurV1A.1160s0090	SapurV1A.2640s0030
Spurpurea	AT3G03460	3	SapurV1A.1338s0040	SapurV1A.1326s0080	SapurV1A.0592s0120
Spurpurea	AT3G22530	2	SapurV1A.0733s0080	SapurV1A.1290s0100	SapurV1A.0364s0110
Spurpurea	AT3G11770	2	SapurV1A.0307s0150	SapurV1A.3225s0010
Spurpurea	AT3G60890	2	SapurV1A.0024s0720	SapurV1A.0260s0180	SapurV1A.0532s0110	SapurV1A.0045s0360
Spurpurea	AT3G13490	2	SapurV1A.0081s0540	SapurV1A.0341s0130	SapurV1A.0313s0100
Spurpurea	AT3G12180	2	SapurV1A.0133s0080	SapurV1A.0018s0240
Spurpurea	AT3G24570	2	SapurV1A.1032s0020	SapurV1A.2833s0010	SapurV1A.0283s0120
Spurpurea	AT3G05130	3	SapurV1A.0353s0130	SapurV1A.0511s0100
Spurpurea	AT3G46460	3	SapurV1A.0095s0350	SapurV1A.0095s0340	SapurV1A.1683s0100	SapurV1A.1683s0080
Spurpurea	AT3G50900	2	SapurV1A.0744s0070	SapurV1A.0744s0080
Spurpurea	AT3G11550	2	SapurV1A.1211s0100	SapurV1A.0974s0060	SapurV1A.0974s0050
Spurpurea	AT3G11570	2	SapurV1A.0974s0110	SapurV1A.0289s0240
Spurpurea	AT3G45890	2	SapurV1A.1295s0040	SapurV1A.0176s0270	SapurV1A.0225s0060
Spurpurea	AT3G48510	4	SapurV1A.0420s0190	SapurV1A.1554s0040	SapurV1A.0205s0110
Spurpurea	AT3G52561	101	SapurV1A.3524s0010	SapurV1A.0510s0110
Spurpurea	AT3G20420	2	SapurV1A.0031s0230	SapurV1A.0014s1090
Spurpurea	AT3G46980	2	SapurV1A.0041s0680	SapurV1A.1036s0010	SapurV1A.1062s0010
Spurpurea	AT3G19360	2	SapurV1A.0514s0060	SapurV1A.0117s0250	SapurV1A.1537s0010	SapurV1A.0151s0220
Spurpurea	AT3G45000	3	SapurV1A.0360s0230	SapurV1A.0411s0180
Spurpurea	AT3G51680	2	SapurV1A.0001s0160	SapurV1A.0217s0170	SapurV1A.2464s0020	SapurV1A.0433s0250	SapurV1A.1195s0110
Spurpurea	AT3G46170	5	SapurV1A.0189s0120	SapurV1A.2906s0010
Spurpurea	AT3G14770	2	SapurV1A.0026s0170	SapurV1A.0020s0610	SapurV1A.0267s0200
Spurpurea	AT3G45060	5	SapurV1A.0049s0180	SapurV1A.0011s0440	SapurV1A.0011s0450
Spurpurea	AT3G26910	4	SapurV1A.2398s0010	SapurV1A.0169s0250	SapurV1A.0453s0230	SapurV1A.1433s0020	SapurV1A.0123s0280
Spurpurea	AT3G43850	3	SapurV1A.5145s0010	SapurV1A.0057s0130	SapurV1A.0435s0020
Spurpurea	AT3G04680	2	SapurV1A.0447s0040	SapurV1A.0138s0050
Spurpurea	AT3G63060	4	SapurV1A.0460s0180	SapurV1A.0591s0060
Spurpurea	AT3G17770	2	SapurV1A.1169s0040	SapurV1A.0074s0300	SapurV1A.1753s0010
Spurpurea	AT3G21520	3	SapurV1A.2370s0010	SapurV1A.0037s0250	SapurV1A.0152s0420	SapurV1A.0152s0440	SapurV1A.0152s0430
Spurpurea	AT3G28650	101	SapurV1A.1815s0020	SapurV1A.0854s0070
Spurpurea	AT3G14450	2	SapurV1A.0020s0110	SapurV1A.0303s0010
Spurpurea	AT3G43550	101	SapurV1A.0384s0190	SapurV1A.0025s0050	SapurV1A.0142s0220	SapurV1A.0142s0210	SapurV1A.0076s0050
Spurpurea	AT3G05230	3	SapurV1A.1055s0090	SapurV1A.2549s0010	SapurV1A.0890s0120	SapurV1A.0509s0060
Spurpurea	AT3G27340	2	SapurV1A.0136s0080	SapurV1A.3958s0010
Spurpurea	AT3G22830	2	SapurV1A.0350s0180	SapurV1A.3395s0010	SapurV1A.0376s0080	SapurV1A.3703s0010	SapurV1A.0238s0150
Spurpurea	AT3G49650	3	SapurV1A.0789s0110
Spurpurea	AT3G02645	2	SapurV1A.0230s0120	SapurV1A.0959s0050	SapurV1A.2398s0020	SapurV1A.0169s0260	SapurV1A.0952s0080
Spurpurea	AT3G09710	4	SapurV1A.0209s0210	SapurV1A.0247s0020	SapurV1A.0023s0390
Spurpurea	AT3G22520	2	SapurV1A.1463s0120	SapurV1A.1290s0130	SapurV1A.0733s0040	SapurV1A.0733s0050
Spurpurea	AT3G44730	2	SapurV1A.0899s0120	SapurV1A.1438s0100
Spurpurea	AT3G62160	2	SapurV1A.0294s0370
Spurpurea	AT3G17205	2	SapurV1A.0050s0070	SapurV1A.0114s0420	SapurV1A.0992s0020
Spurpurea	AT3G06440	2	SapurV1A.0072s0590	SapurV1A.0458s0150
Spurpurea	AT3G02560	2	SapurV1A.0101s0170	SapurV1A.4333s0020	SapurV1A.0315s0010	SapurV1A.0781s0050	SapurV1A.0001s1570
Spurpurea	AT3G50780	2	SapurV1A.0681s0030	SapurV1A.3331s0010	SapurV1A.0098s0240
Spurpurea	AT3G19440	2	SapurV1A.0708s0160	SapurV1A.0225s0200	SapurV1A.0016s1190
Spurpurea	AT3G53065	101	SapurV1A.0771s0020	SapurV1A.1343s0030	SapurV1A.0188s0120	SapurV1A.0412s0240
Spurpurea	AT3G10440	2	SapurV1A.0213s0260	SapurV1A.3111s0020	SapurV1A.0411s0060	SapurV1A.1382s0010
Spurpurea	AT3G18260	2	SapurV1A.0915s0040	SapurV1A.0475s0090	SapurV1A.0530s0130
Spurpurea	AT3G46730	11	SapurV1A.0051s0370	SapurV1A.5155s0010
Spurpurea	AT3G45770	2	SapurV1A.0008s0690	SapurV1A.4793s0010
Spurpurea	AT3G23360	2	SapurV1A.0021s0790	SapurV1A.0007s1140
Spurpurea	AT3G22450	2	SapurV1A.1463s0060	SapurV1A.0353s0050
Spurpurea	AT3G28200	2	SapurV1A.3341s0010	SapurV1A.2905s0010
Spurpurea	AT3G06450	4	SapurV1A.0114s0490	SapurV1A.0294s0110	SapurV1A.0014s0200	SapurV1A.0011s0120
Spurpurea	AT3G52270	2	SapurV1A.0023s0260	SapurV1A.0957s0020	SapurV1A.0188s0020	SapurV1A.0025s0890
Spurpurea	AT3G25140	2	SapurV1A.3891s0010	SapurV1A.0274s0200	SapurV1A.0191s0330	SapurV1A.0477s0070	SapurV1A.0070s0800
Spurpurea	AT3G14440	2	SapurV1A.0848s0060	SapurV1A.0617s0010	SapurV1A.0207s0010	SapurV1A.0232s0090
Spurpurea	AT3G15990	2	SapurV1A.1168s0020	SapurV1A.0002s0270	SapurV1A.0351s0170	SapurV1A.0015s0060
Spurpurea	AT3G27220	2	SapurV1A.3239s0010	SapurV1A.0205s0060	SapurV1A.1176s0090	SapurV1A.0036s1210
Spurpurea	AT3G05625	2	SapurV1A.0088s0680
Spurpurea	AT3G01360	2	SapurV1A.0254s0170
Spurpurea	AT3G14200	2	SapurV1A.1262s0010	SapurV1A.0696s0060	SapurV1A.0186s0590
Spurpurea	AT3G13230	2	SapurV1A.1071s0070	SapurV1A.0338s0060
Spurpurea	AT3G46750	2	SapurV1A.0041s0370	SapurV1A.0128s0110
Spurpurea	AT3G02220	2	SapurV1A.0323s0060
Spurpurea	AT3G51270	2	SapurV1A.0368s0330
Spurpurea	AT3G19570	3	SapurV1A.0019s0250	SapurV1A.0005s0470	SapurV1A.2860s0020	SapurV1A.0476s0240	SapurV1A.0845s0080
Spurpurea	AT3G60180	3	SapurV1A.0124s0480	SapurV1A.1693s0040	SapurV1A.0017s0790	SapurV1A.0162s0210
Spurpurea	AT3G51590	6	SapurV1A.0102s0440	SapurV1A.1318s0090	SapurV1A.1318s0080	SapurV1A.0102s0450
Spurpurea	AT3G06160	101	SapurV1A.0525s0070
Spurpurea	AT3G27440	2	SapurV1A.0358s0020
Spurpurea	AT3G27930	2	SapurV1A.0363s0150
Spurpurea	AT3G14067	2	SapurV1A.0002s1060	SapurV1A.1887s0010	SapurV1A.0622s0160
Spurpurea	AT3G12140	4	SapurV1A.0018s0570	SapurV1A.1623s0080	SapurV1A.0251s0070	SapurV1A.0008s0370	SapurV1A.0194s0180
Spurpurea	AT3G57520	2	SapurV1A.0981s0140	SapurV1A.0037s0210	SapurV1A.0338s0100	SapurV1A.0197s0190	SapurV1A.0011s0850
Spurpurea	AT3G18970	101	SapurV1A.2549s0030	SapurV1A.1055s0070	SapurV1A.0160s0090	SapurV1A.0135s0020	SapurV1A.0071s0680
Spurpurea	AT3G12955	2	SapurV1A.0047s0350	SapurV1A.0425s0140
Spurpurea	AT3G61730	3	SapurV1A.0013s0400
Spurpurea	AT3G60960	4	SapurV1A.0225s0220
Spurpurea	AT3G51040	2	SapurV1A.0441s0330	SapurV1A.0569s0010	SapurV1A.3497s0020	SapurV1A.0086s0250
Spurpurea	AT3G23140	101	SapurV1A.0006s1020	SapurV1A.0292s0190
Spurpurea	AT3G05155	101	SapurV1A.0511s0020	SapurV1A.0353s0210	SapurV1A.0353s0190	SapurV1A.0046s0020	SapurV1A.0353s0180
Spurpurea	AT3G29635	3	SapurV1A.0095s0480	SapurV1A.5869s0010	SapurV1A.0285s0300
Spurpurea	AT3G47780	2	SapurV1A.0366s0020	SapurV1A.1334s0010	SapurV1A.1033s0050	SapurV1A.1033s0030	SapurV1A.2624s0010
Spurpurea	AT3G54085	3	SapurV1A.0709s0090	SapurV1A.0262s0230	SapurV1A.0777s0120
Spurpurea	AT3G01860	2	SapurV1A.0278s0010	SapurV1A.0205s0420	SapurV1A.0021s0130	SapurV1A.0330s0060	SapurV1A.0096s0010
Spurpurea	AT3G13060	2	SapurV1A.1485s0090	SapurV1A.0703s0020	SapurV1A.1769s0060	SapurV1A.2058s0020
Spurpurea	AT3G09590	9	SapurV1A.0930s0140	SapurV1A.0964s0030
Spurpurea	AT3G48610	2	SapurV1A.0896s0080	SapurV1A.0042s0710	SapurV1A.0772s0030
Spurpurea	AT3G49710	2	SapurV1A.0235s0290
Spurpurea	AT3G62550	2	SapurV1A.0158s0270	SapurV1A.5343s0010	SapurV1A.0180s0430	SapurV1A.0180s0440	SapurV1A.0088s0440
Spurpurea	AT3G27690	2	SapurV1A.0014s0660	SapurV1A.0054s0230
Spurpurea	AT3G13140	2	SapurV1A.0115s0350
Spurpurea	AT3G01090	2	SapurV1A.0322s0120	SapurV1A.0302s0170	SapurV1A.0437s0040
Spurpurea	AT3G60210	2	SapurV1A.0124s0370	SapurV1A.0017s0890
Spurpurea	AT3G58530	2	SapurV1A.0506s0130
Spurpurea	AT3G55890	5	SapurV1A.0061s0160	SapurV1A.0207s0190	SapurV1A.0431s0130	SapurV1A.0032s0460	SapurV1A.0825s0180
Spurpurea	AT3G42640	2	SapurV1A.0100s0290	SapurV1A.0626s0060
Spurpurea	AT3G15550	2	SapurV1A.0002s0460	SapurV1A.0172s0380
Spurpurea	AT3G58780	3	SapurV1A.0029s0080	SapurV1A.0945s0100	SapurV1A.0157s0170
Spurpurea	AT3G24060	2	SapurV1A.0056s0520	SapurV1A.0802s0060	SapurV1A.0802s0070
Spurpurea	AT3G47190	3	SapurV1A.0106s0220
Spurpurea	AT3G56630	2	SapurV1A.1072s0050	SapurV1A.0006s1090
Spurpurea	AT3G59390	2	SapurV1A.0707s0150
Spurpurea	AT3G02630	3	SapurV1A.0388s0140	SapurV1A.0093s0640	SapurV1A.0093s0650	SapurV1A.0557s0310	SapurV1A.0261s0040
Spurpurea	AT3G58340	7	SapurV1A.0298s0040	SapurV1A.0036s0670	SapurV1A.0070s0560	SapurV1A.0621s0040
Spurpurea	AT3G24820	4	SapurV1A.0060s0500	SapurV1A.0084s0600	SapurV1A.0135s0250
Spurpurea	AT3G05650	8	SapurV1A.0204s0170	SapurV1A.0644s0030	SapurV1A.1406s0030
Spurpurea	AT3G10230	2	SapurV1A.0797s0030	SapurV1A.0561s0190	SapurV1A.0615s0170	SapurV1A.0108s0140
Spurpurea	AT3G11200	3	SapurV1A.0061s0320	SapurV1A.0825s0010	SapurV1A.0999s0010	SapurV1A.0001s0540	SapurV1A.0541s0010
Spurpurea	AT3G52290	3	SapurV1A.0247s0020	SapurV1A.0209s0210	SapurV1A.0023s0390
Spurpurea	AT3G04930	3	SapurV1A.0027s0820	SapurV1A.0276s0160
Spurpurea	AT3G18040	2	SapurV1A.0357s0100	SapurV1A.1799s0010
Spurpurea	AT3G15095	2	SapurV1A.0303s0110	SapurV1A.0083s0300
Spurpurea	AT3G28180	4	SapurV1A.0863s0030	SapurV1A.0419s0300	SapurV1A.0477s0250
Spurpurea	AT3G55010	2	SapurV1A.0158s0440	SapurV1A.3267s0010
Spurpurea	AT3G27530	2	SapurV1A.1388s0050
Spurpurea	AT3G46300	3	SapurV1A.2037s0010	SapurV1A.0057s0570
Spurpurea	AT3G47840	2	SapurV1A.0744s0170
Spurpurea	AT3G06120	2	SapurV1A.0022s0230	SapurV1A.1227s0030	SapurV1A.1043s0040
Spurpurea	AT3G20090	101	SapurV1A.0027s0040	SapurV1A.0027s0030	SapurV1A.0508s0120	SapurV1A.3481s0010	SapurV1A.0253s0050
Spurpurea	AT3G52250	2	SapurV1A.0023s0240	SapurV1A.1128s0120
Spurpurea	AT3G05430	3	SapurV1A.0066s0360	SapurV1A.2529s0010	SapurV1A.0186s0020	SapurV1A.0424s0280
Spurpurea	AT3G57910	2	SapurV1A.0018s0460
Spurpurea	AT3G01170	2	SapurV1A.1089s0010	SapurV1A.0022s0110	SapurV1A.1026s0110
Spurpurea	AT3G16280	4	SapurV1A.0805s0100	SapurV1A.0370s0130	SapurV1A.2848s0020	SapurV1A.0291s0070
Spurpurea	AT3G55330	2	SapurV1A.0095s0660	SapurV1A.0095s0640
Spurpurea	AT3G23160	2	SapurV1A.3103s0020	SapurV1A.0007s0840	SapurV1A.0292s0150	SapurV1A.0439s0140
Spurpurea	AT3G61111	5	SapurV1A.0122s0020	SapurV1A.0499s0260	SapurV1A.0444s0110	SapurV1A.0251s0200	SapurV1A.2025s0010
Spurpurea	AT3G55850	2	SapurV1A.0009s1070
Spurpurea	AT3G09690	3	SapurV1A.0209s0230	SapurV1A.0247s0030	SapurV1A.2511s0010
Spurpurea	AT3G55500	3	SapurV1A.0451s0080	SapurV1A.0281s0020	SapurV1A.0095s0010
Spurpurea	AT3G49290	2	SapurV1A.0250s0350	SapurV1A.0059s0030	SapurV1A.0035s0190	SapurV1A.0013s0900
Spurpurea	AT3G19460	3	SapurV1A.3945s0020	SapurV1A.0005s0830
Spurpurea	AT3G05220	4	SapurV1A.0092s0190	SapurV1A.0163s0160	SapurV1A.2844s0010	SapurV1A.0022s0220
Spurpurea	AT3G57060	2	SapurV1A.1356s0020	SapurV1A.0196s0050
Spurpurea	AT3G49620	4	SapurV1A.0903s0040
Spurpurea	AT3G55510	2	SapurV1A.0038s0050	SapurV1A.2925s0020	SapurV1A.4159s0020	SapurV1A.0752s0110
Spurpurea	AT3G27010	2	SapurV1A.0169s0020	SapurV1A.0123s0030	SapurV1A.0453s0090	SapurV1A.0173s0150
Spurpurea	AT3G11620	2	SapurV1A.1444s0020	SapurV1A.1413s0030
Spurpurea	AT3G46990	3	SapurV1A.2968s0030	SapurV1A.1205s0060	SapurV1A.0041s0690
Spurpurea	AT3G54380	2	SapurV1A.0369s0250	SapurV1A.0152s0490
Spurpurea	AT3G59040	2	SapurV1A.0977s0100
Spurpurea	AT3G55646	3	SapurV1A.0262s0370	SapurV1A.0214s0060	SapurV1A.0001s1210	SapurV1A.0128s0340
Spurpurea	AT3G61860	2	SapurV1A.0003s0840	SapurV1A.0068s0600	SapurV1A.0400s0210
Spurpurea	AT3G17930	2	SapurV1A.0983s0020	SapurV1A.1765s0030
Spurpurea	AT3G52320	8	SapurV1A.0524s0070
Spurpurea	AT3G46740	2	SapurV1A.0236s0350	SapurV1A.0122s0310
Spurpurea	AT3G60470	3	SapurV1A.0485s0150	SapurV1A.1179s0030	SapurV1A.0490s0110	SapurV1A.0490s0120	SapurV1A.1179s0040
Spurpurea	AT3G02110	2	SapurV1A.0795s0010	SapurV1A.3830s0010	SapurV1A.0901s0050
Spurpurea	AT3G23860	5	SapurV1A.0925s0060
Spurpurea	AT3G53950	2	SapurV1A.0275s0100
Spurpurea	AT3G52040	2	SapurV1A.0027s0770
Spurpurea	AT3G16780	2	SapurV1A.1257s0060	SapurV1A.0147s0240	SapurV1A.1884s0020	SapurV1A.2224s0020	SapurV1A.0074s0100
Spurpurea	AT3G61240	4	SapurV1A.0024s0080	SapurV1A.0533s0220
Spurpurea	AT3G07130	2	SapurV1A.0135s0400	SapurV1A.0412s0030	SapurV1A.1288s0050	SapurV1A.1288s0040
Spurpurea	AT3G01190	2	SapurV1A.1391s0040	SapurV1A.1823s0020	SapurV1A.1391s0020	SapurV1A.1823s0040	SapurV1A.1391s0050
Spurpurea	AT3G51510	2	SapurV1A.4178s0010	SapurV1A.0478s0130
Spurpurea	AT3G27290	3	SapurV1A.1719s0050	SapurV1A.0206s0180	SapurV1A.0136s0020	SapurV1A.0227s0060
Spurpurea	AT3G24300	3	SapurV1A.2828s0020	SapurV1A.0096s0320	SapurV1A.0953s0010
Spurpurea	AT3G26630	2	SapurV1A.0014s0430
Spurpurea	AT3G55260	2	SapurV1A.0038s0700	SapurV1A.0023s1030	SapurV1A.0164s0130	SapurV1A.2333s0020
Spurpurea	AT3G48180	2	SapurV1A.1076s0020	SapurV1A.1521s0040	SapurV1A.0150s0010
Spurpurea	AT3G15810	2	SapurV1A.3154s0010	SapurV1A.0199s0320	SapurV1A.0197s0040	SapurV1A.1100s0020
Spurpurea	AT3G14040	6	SapurV1A.0169s0150	SapurV1A.1039s0040	SapurV1A.0169s0160	SapurV1A.1212s0100	SapurV1A.0393s0130
Spurpurea	AT3G06680	2	SapurV1A.0050s0630	SapurV1A.0060s0110	SapurV1A.0158s0280
Spurpurea	AT3G15510	2	SapurV1A.0746s0010	SapurV1A.2174s0010	SapurV1A.0127s0010	SapurV1A.0044s0420
Spurpurea	AT3G43600	3	SapurV1A.0993s0090	SapurV1A.0997s0080	SapurV1A.0027s0960
Spurpurea	AT3G10470	3	SapurV1A.0213s0290	SapurV1A.0394s0010	SapurV1A.0411s0030
Spurpurea	AT3G23840	3	SapurV1A.0058s0250	SapurV1A.0635s0150	SapurV1A.0073s0190
Spurpurea	AT3G51440	3	SapurV1A.0085s0260	SapurV1A.0085s0240	SapurV1A.1712s0040
Spurpurea	AT3G19670	3	SapurV1A.0019s0600	SapurV1A.0005s0110	SapurV1A.0611s0160	SapurV1A.0458s0340
Spurpurea	AT3G57150	2	SapurV1A.0822s0050	SapurV1A.1388s0080
Spurpurea	AT3G06140	2	SapurV1A.0656s0150	SapurV1A.0022s0210	SapurV1A.1055s0110	SapurV1A.0092s0170
Spurpurea	AT3G47740	3	SapurV1A.1334s0010	SapurV1A.0366s0020	SapurV1A.1033s0030	SapurV1A.1033s0050	SapurV1A.2624s0010
Spurpurea	AT3G45580	4	SapurV1A.0001s0250	SapurV1A.0406s0120	SapurV1A.2904s0030
Spurpurea	AT3G17710	9	SapurV1A.0095s0420	SapurV1A.0679s0170
Spurpurea	AT3G07300	2	SapurV1A.0504s0100	SapurV1A.0009s0890	SapurV1A.1833s0030	SapurV1A.1550s0040
Spurpurea	AT3G62580	2	SapurV1A.0158s0350	SapurV1A.0690s0140
Spurpurea	AT3G47420	2	SapurV1A.4021s0010	SapurV1A.0324s0180	SapurV1A.0325s0250	SapurV1A.0201s0060
Spurpurea	AT3G02875	2	SapurV1A.0510s0050	SapurV1A.0883s0070	SapurV1A.5462s0010
Spurpurea	AT3G61410	101	SapurV1A.0046s0330	SapurV1A.0862s0050	SapurV1A.0046s0320	SapurV1A.1817s0050	SapurV1A.0796s0110
Spurpurea	AT3G56940	2	SapurV1A.0295s0040	SapurV1A.0362s0170
Spurpurea	AT3G15680	2	SapurV1A.0172s0150	SapurV1A.0002s0650	SapurV1A.0073s0390	SapurV1A.0043s0490
Spurpurea	AT3G59020	3	SapurV1A.0071s0090	SapurV1A.0570s0090	SapurV1A.0383s0170	SapurV1A.1874s0010	SapurV1A.0003s1020
Spurpurea	AT3G01290	4	SapurV1A.0366s0080	SapurV1A.0447s0080	SapurV1A.0447s0090	SapurV1A.0456s0190	SapurV1A.0129s0380
Spurpurea	AT3G45420	101	SapurV1A.0128s0160	SapurV1A.0128s0140	SapurV1A.0128s0150	SapurV1A.0128s0120	SapurV1A.0041s0380
Spurpurea	AT3G17330	3	SapurV1A.0114s0500	SapurV1A.0072s0540	SapurV1A.0149s0560	SapurV1A.0164s0020	SapurV1A.0093s0340
Spurpurea	AT3G24810	4	SapurV1A.0462s0040
Spurpurea	AT3G02140	5	SapurV1A.0176s0340	SapurV1A.0072s0220	SapurV1A.0795s0050
Spurpurea	AT3G53250	3	SapurV1A.0765s0050	SapurV1A.1030s0080	SapurV1A.1030s0070	SapurV1A.1030s0100	SapurV1A.1030s0060
Spurpurea	AT3G50130	4	SapurV1A.1927s0020	SapurV1A.0936s0020	SapurV1A.0951s0020	SapurV1A.0936s0030	SapurV1A.1927s0010
Spurpurea	AT3G08570	2	SapurV1A.0803s0050	SapurV1A.0135s0260
Spurpurea	AT3G21900	101	SapurV1A.0484s0140	SapurV1A.0484s0160	SapurV1A.0484s0150	SapurV1A.4144s0010	SapurV1A.0312s0130
Spurpurea	AT3G23000	3	SapurV1A.0688s0010	SapurV1A.1462s0010	SapurV1A.0055s0440
Spurpurea	AT3G27670	2	SapurV1A.1328s0050
Spurpurea	AT3G11980	2	SapurV1A.1774s0020	SapurV1A.1072s0030
Spurpurea	AT3G11500	2	SapurV1A.0768s0160	SapurV1A.0630s0110	SapurV1A.0111s0070
Spurpurea	AT3G50350	4	SapurV1A.0623s0060	SapurV1A.0339s0150	SapurV1A.0643s0170	SapurV1A.3185s0020
Spurpurea	AT3G59400	2	SapurV1A.2022s0050	SapurV1A.0834s0090	SapurV1A.0452s0030
Spurpurea	AT3G44850	3	SapurV1A.0717s0050	SapurV1A.3126s0030	SapurV1A.0226s0120	SapurV1A.0406s0230
Spurpurea	AT3G51020	2	SapurV1A.0016s0790	SapurV1A.0958s0140
Spurpurea	AT3G46090	6	SapurV1A.4260s0020	SapurV1A.0040s0050	SapurV1A.0095s0590
Spurpurea	AT3G27630	5	SapurV1A.0343s0070
Spurpurea	AT3G46610	2	SapurV1A.1337s0010
Spurpurea	AT3G08500	2	SapurV1A.0027s0350	SapurV1A.0534s0230	SapurV1A.0925s0070
Spurpurea	AT3G13990	2	SapurV1A.0002s0790	SapurV1A.1214s0040	SapurV1A.0014s0610
Spurpurea	AT3G05290	2	SapurV1A.0092s0350	SapurV1A.2654s0010	SapurV1A.1361s0070
Spurpurea	AT3G56040	2	SapurV1A.0061s0530
Spurpurea	AT3G04980	3	SapurV1A.0353s0040	SapurV1A.0511s0160
Spurpurea	AT3G21160	3	SapurV1A.0070s0940	SapurV1A.0036s1150	SapurV1A.0140s0280	SapurV1A.0652s0050
Spurpurea	AT3G48190	2	SapurV1A.0011s0060	SapurV1A.0011s0070	SapurV1A.1154s0080
Spurpurea	AT3G04830	2	SapurV1A.0635s0070	SapurV1A.0661s0030
Spurpurea	AT3G18690	2	SapurV1A.0352s0230	SapurV1A.0550s0260	SapurV1A.0066s0230
Spurpurea	AT3G12670	2	SapurV1A.0093s0440	SapurV1A.0164s0060	SapurV1A.0236s0330	SapurV1A.0122s0340
Spurpurea	AT3G48560	2	SapurV1A.0168s0300	SapurV1A.0896s0010	SapurV1A.0575s0120
Spurpurea	AT3G57650	2	SapurV1A.0018s0060	SapurV1A.0133s0280	SapurV1A.0925s0030	SapurV1A.0534s0300	SapurV1A.0027s0970
Spurpurea	AT3G24120	2	SapurV1A.0058s0610	SapurV1A.0462s0100
Spurpurea	AT3G01060	2	SapurV1A.0460s0200
Spurpurea	AT3G10880	6	SapurV1A.0143s0100
Spurpurea	AT3G28925	7	SapurV1A.0300s0040
Spurpurea	AT3G48430	2	SapurV1A.0486s0080	SapurV1A.0459s0120	SapurV1A.0518s0230	SapurV1A.1030s0050
Spurpurea	AT3G13810	101	SapurV1A.0086s0480	SapurV1A.2164s0010	SapurV1A.1019s0030	SapurV1A.0112s0130	SapurV1A.0697s0070
Spurpurea	AT3G54970	2	SapurV1A.0023s0540	SapurV1A.5479s0010	SapurV1A.0038s0190
Spurpurea	AT3G20660	2	SapurV1A.3020s0010	SapurV1A.0327s0090
Spurpurea	AT3G57310	101	SapurV1A.0575s0020	SapurV1A.0915s0020	SapurV1A.0530s0120
Spurpurea	AT3G05250	2	SapurV1A.1055s0050	SapurV1A.1361s0010
Spurpurea	AT3G54890	2	SapurV1A.0023s0130	SapurV1A.0431s0110
Spurpurea	AT3G10480	3	SapurV1A.0213s0310	SapurV1A.0394s0050	SapurV1A.0213s0330
Spurpurea	AT3G19090	2	SapurV1A.0090s0490	SapurV1A.2068s0020	SapurV1A.1020s0020	SapurV1A.0368s0080
Spurpurea	AT3G60830	2	SapurV1A.0027s0480
Spurpurea	AT3G44800	101	SapurV1A.0070s0560	SapurV1A.0036s0670	SapurV1A.0298s0040	SapurV1A.0621s0040	SapurV1A.0051s0680
Spurpurea	AT3G02790	2	SapurV1A.0170s0140	SapurV1A.4606s0010	SapurV1A.1292s0040	SapurV1A.5204s0010
Spurpurea	AT3G47830	2	SapurV1A.0934s0050	SapurV1A.1076s0060
Spurpurea	AT3G14100	3	SapurV1A.0002s1200	SapurV1A.0996s0060	SapurV1A.0521s0090	SapurV1A.0493s0180	SapurV1A.0263s0120
Spurpurea	AT3G04900	2	SapurV1A.0927s0090	SapurV1A.1640s0070	SapurV1A.0379s0410
Spurpurea	AT3G55410	3	SapurV1A.0095s0550	SapurV1A.0038s0780	SapurV1A.0095s0560
Spurpurea	AT3G22470	3	SapurV1A.1124s0100	SapurV1A.0640s0150
Spurpurea	AT3G28857	2	SapurV1A.0334s0140	SapurV1A.1260s0010	SapurV1A.1252s0010	SapurV1A.0481s0010
Spurpurea	AT3G50030	3	SapurV1A.0116s0100	SapurV1A.0167s0450	SapurV1A.1436s0050	SapurV1A.0403s0070
Spurpurea	AT3G28500	3	SapurV1A.0219s0230	SapurV1A.0080s0190	SapurV1A.0243s0050
Spurpurea	AT3G54430	3	SapurV1A.0574s0270	SapurV1A.0009s1100
Spurpurea	AT3G29765	4	SapurV1A.0216s0140	SapurV1A.4947s0010
Spurpurea	AT3G01570	2	SapurV1A.1328s0070	SapurV1A.1065s0010
Spurpurea	AT3G58140	2	SapurV1A.0383s0050	SapurV1A.5108s0010
Spurpurea	AT3G51180	3	SapurV1A.0487s0170	SapurV1A.0025s0630	SapurV1A.4748s0010	SapurV1A.0166s0360
Spurpurea	AT3G09060	2	SapurV1A.0965s0020
Spurpurea	AT3G52490	2	SapurV1A.0224s0030	SapurV1A.0319s0200	SapurV1A.0036s0420	SapurV1A.0070s0160
Spurpurea	AT3G62670	101	SapurV1A.0739s0030	SapurV1A.0730s0060	SapurV1A.0055s0320	SapurV1A.0015s0530	SapurV1A.0705s0030
Spurpurea	AT3G56780	101	SapurV1A.0345s0190
Spurpurea	AT3G07430	3	SapurV1A.0976s0080	SapurV1A.0976s0060	SapurV1A.0057s0080	SapurV1A.0435s0050
Spurpurea	AT3G60660	2	SapurV1A.0382s0330
Spurpurea	AT3G55760	2	SapurV1A.0688s0060	SapurV1A.1098s0150
Spurpurea	AT3G50110	3	SapurV1A.0951s0040	SapurV1A.0005s0990	SapurV1A.3384s0010	SapurV1A.1414s0050
Spurpurea	AT3G09240	9	SapurV1A.0590s0020	SapurV1A.0001s1080
Spurpurea	AT3G17760	3	SapurV1A.0649s0110	SapurV1A.4345s0020
Spurpurea	AT3G43300	2	SapurV1A.0057s0420
Spurpurea	AT3G56090	4	SapurV1A.0673s0200	SapurV1A.0061s0660	SapurV1A.0632s0160	SapurV1A.0632s0170	SapurV1A.0632s0150
Spurpurea	AT3G22630	2	SapurV1A.1134s0100	SapurV1A.1290s0020
Spurpurea	AT3G16860	3	SapurV1A.0739s0040	SapurV1A.0052s0180	SapurV1A.0712s0120
Spurpurea	AT3G13670	2	SapurV1A.0559s0260	SapurV1A.0081s0080	SapurV1A.1776s0010	SapurV1A.0373s0090
Spurpurea	AT3G52240	2	SapurV1A.0371s0440	SapurV1A.0243s0130
Spurpurea	AT3G19480	3	SapurV1A.0708s0080	SapurV1A.0005s0870	SapurV1A.0919s0130	SapurV1A.0070s0840	SapurV1A.0167s0300
Spurpurea	AT3G17600	4	SapurV1A.0321s0020	SapurV1A.0099s0430
Spurpurea	AT3G25410	2	SapurV1A.0137s0190	SapurV1A.0045s0370	SapurV1A.0097s0010
Spurpurea	AT3G01620	6	SapurV1A.1388s0040	SapurV1A.2129s0040	SapurV1A.0317s0190	SapurV1A.0069s0320
Spurpurea	AT3G01990	2	SapurV1A.0123s0040	SapurV1A.0060s0280	SapurV1A.0783s0140	SapurV1A.2009s0010
Spurpurea	AT3G06490	2	SapurV1A.0050s0080	SapurV1A.6591s0010	SapurV1A.0114s0410
Spurpurea	AT3G26690	2	SapurV1A.0444s0120	SapurV1A.2025s0020	SapurV1A.0122s0030	SapurV1A.0574s0130
Spurpurea	AT3G53590	5	SapurV1A.0215s0360	SapurV1A.0356s0130	SapurV1A.0803s0080	SapurV1A.0803s0110	SapurV1A.1111s0040
Spurpurea	AT3G09210	2	SapurV1A.0001s0990
Spurpurea	AT3G22250	2	SapurV1A.0295s0420	SapurV1A.0154s0110
Spurpurea	AT3G56830	2	SapurV1A.0033s0630	SapurV1A.0164s0310
Spurpurea	AT3G01300	3	SapurV1A.0447s0030	SapurV1A.0443s0050	SapurV1A.4269s0010	SapurV1A.0007s0450	SapurV1A.0113s0010
Spurpurea	AT3G20840	3	SapurV1A.0009s0500	SapurV1A.0445s0060	SapurV1A.0557s0200	SapurV1A.0164s0340
Spurpurea	AT3G17609	2	SapurV1A.2641s0040	SapurV1A.1258s0140	SapurV1A.0264s0450	SapurV1A.3812s0010
Spurpurea	AT3G55390	2	SapurV1A.0095s0370	SapurV1A.1683s0050	SapurV1A.1683s0040
Spurpurea	AT3G16030	7	SapurV1A.0385s0110
Spurpurea	AT3G45100	2	SapurV1A.0217s0110
Spurpurea	AT3G13445	3	SapurV1A.0680s0010	SapurV1A.0308s0180
Spurpurea	AT3G55820	2	SapurV1A.0262s0020
Spurpurea	AT3G04350	2	SapurV1A.0309s0100	SapurV1A.0342s0050
Spurpurea	AT3G08943	3	SapurV1A.0001s0360	SapurV1A.0632s0080	SapurV1A.0498s0130	SapurV1A.0250s0290
Spurpurea	AT3G53050	101	SapurV1A.0771s0020	SapurV1A.1343s0030	SapurV1A.0188s0120	SapurV1A.0412s0240	SapurV1A.1289s0070
Spurpurea	AT3G48860	2	SapurV1A.2539s0020	SapurV1A.1303s0060	SapurV1A.0499s0030	SapurV1A.0672s0140
Spurpurea	AT3G13110	2	SapurV1A.0115s0440	SapurV1A.0115s0450	SapurV1A.0277s0140	SapurV1A.1225s0090
Spurpurea	AT3G18000	2	SapurV1A.0357s0030	SapurV1A.0406s0030
Spurpurea	AT3G10840	2	SapurV1A.2498s0010	SapurV1A.0109s0230	SapurV1A.0109s0220
Spurpurea	AT3G13700	2	SapurV1A.0211s0180	SapurV1A.0903s0090	SapurV1A.0689s0110
Spurpurea	AT3G46270	101	SapurV1A.2778s0030	SapurV1A.0199s0140	SapurV1A.0090s0860	SapurV1A.0150s0140	SapurV1A.0135s0300
Spurpurea	AT3G09980	4	SapurV1A.5084s0010	SapurV1A.0208s0210	SapurV1A.0219s0300	SapurV1A.0080s0110	SapurV1A.0243s0120
Spurpurea	AT3G01510	2	SapurV1A.0363s0110	SapurV1A.0394s0260	SapurV1A.0707s0070
Spurpurea	AT3G17675	6	SapurV1A.0289s0400	SapurV1A.0024s0170	SapurV1A.0024s0220
Spurpurea	AT3G18460	3	SapurV1A.1121s0030	SapurV1A.1321s0050	SapurV1A.1321s0030	SapurV1A.1121s0050
Spurpurea	AT3G28580	3	SapurV1A.0230s0060	SapurV1A.0102s0090	SapurV1A.0307s0030	SapurV1A.0624s0130
Spurpurea	AT3G08000	2	SapurV1A.0142s0460
Spurpurea	AT3G07310	2	SapurV1A.0477s0180	SapurV1A.0074s0230
Spurpurea	AT3G02380	2	SapurV1A.0191s0260	SapurV1A.1204s0050
Spurpurea	AT3G22540	2	SapurV1A.1290s0080	SapurV1A.0733s0120	SapurV1A.1134s0010
Spurpurea	AT3G07410	4	SapurV1A.0071s0020	SapurV1A.0529s0040	SapurV1A.0976s0130
Spurpurea	AT3G22170	2	SapurV1A.0767s0100	SapurV1A.0154s0240	SapurV1A.0767s0090	SapurV1A.0325s0180
Spurpurea	AT3G12370	3	SapurV1A.0023s0620	SapurV1A.0038s0270
Spurpurea	AT3G13175	2	SapurV1A.0115s0320	SapurV1A.0089s0640
Spurpurea	AT3G60300	2	SapurV1A.0017s1050
Spurpurea	AT3G12760	2	SapurV1A.0149s0350	SapurV1A.0626s0040	SapurV1A.0835s0090	SapurV1A.0280s0110
Spurpurea	AT3G10940	2	SapurV1A.0707s0070	SapurV1A.0394s0260	SapurV1A.0243s0430
Spurpurea	AT3G08590	3	SapurV1A.1409s0010	SapurV1A.0356s0320
Spurpurea	AT3G02710	2	SapurV1A.2273s0020	SapurV1A.0147s0300
Spurpurea	AT3G55940	3	SapurV1A.0061s0260	SapurV1A.0825s0060	SapurV1A.0077s0160
Spurpurea	AT3G44710	6	SapurV1A.2443s0030	SapurV1A.2443s0040	SapurV1A.0166s0380	SapurV1A.0166s0390	SapurV1A.2443s0020
Spurpurea	AT3G53600	4	SapurV1A.0095s0590	SapurV1A.0038s0750
Spurpurea	AT3G56650	2	SapurV1A.0159s0230	SapurV1A.0267s0180
Spurpurea	AT3G20440	2	SapurV1A.0030s0240	SapurV1A.0208s0180	SapurV1A.0266s0460
Spurpurea	AT3G13224	2	SapurV1A.0083s0050	SapurV1A.0716s0140	SapurV1A.0697s0130
Spurpurea	AT3G19900	2	SapurV1A.0458s0270
Spurpurea	AT3G16470	7	SapurV1A.0006s0070
Spurpurea	AT3G22820	3	SapurV1A.1306s0010	SapurV1A.0350s0150	SapurV1A.0222s0140	SapurV1A.4047s0020
Spurpurea	AT3G26680	2	SapurV1A.0053s0650	SapurV1A.0057s0290
Spurpurea	AT3G15353	2	SapurV1A.0204s0140
Spurpurea	AT3G04480	2	SapurV1A.0624s0090	SapurV1A.0309s0180
Spurpurea	AT3G01220	3	SapurV1A.1260s0050	SapurV1A.2065s0030	SapurV1A.0062s0070	SapurV1A.0200s0040
Spurpurea	AT3G48690	4	SapurV1A.0090s0670	SapurV1A.0090s0620	SapurV1A.0090s0600	SapurV1A.0361s0170	SapurV1A.0361s0200
Spurpurea	AT3G03880	3	SapurV1A.0598s0070	SapurV1A.0081s0480	SapurV1A.0699s0030	SapurV1A.0668s0070	SapurV1A.1057s0040
Spurpurea	AT3G13540	2	SapurV1A.1276s0060	SapurV1A.1276s0050	SapurV1A.0081s0400	SapurV1A.0918s0130	SapurV1A.0598s0010
Spurpurea	AT3G19595	5	SapurV1A.2259s0010	SapurV1A.0347s0030
Spurpurea	AT3G46130	2	SapurV1A.0489s0220	SapurV1A.0040s0010	SapurV1A.0008s0940	SapurV1A.0008s0950
Spurpurea	AT3G56270	3	SapurV1A.0707s0010	SapurV1A.1384s0040	SapurV1A.0065s0210
Spurpurea	AT3G50640	3	SapurV1A.0711s0080	SapurV1A.0090s0810	SapurV1A.0627s0040
Spurpurea	AT3G15850	2	SapurV1A.2256s0040	SapurV1A.1638s0100	SapurV1A.0874s0030
Spurpurea	AT3G15354	2	SapurV1A.0156s0020	SapurV1A.0204s0070
Spurpurea	AT3G09490	5	SapurV1A.2369s0050	SapurV1A.1939s0050	SapurV1A.1819s0010	SapurV1A.1220s0020
Spurpurea	AT3G06420	2	SapurV1A.0114s0570	SapurV1A.0072s0440
Spurpurea	AT3G06230	6	SapurV1A.0082s0330	SapurV1A.0036s1000	SapurV1A.0070s0810	SapurV1A.6247s0010
Spurpurea	AT3G43720	2	SapurV1A.0561s0050	SapurV1A.0615s0250
Spurpurea	AT3G01590	3	SapurV1A.0716s0060	SapurV1A.2128s0030	SapurV1A.1512s0020	SapurV1A.1432s0020
Spurpurea	AT3G09100	2	SapurV1A.1036s0040	SapurV1A.0001s0880
Spurpurea	AT3G25180	2	SapurV1A.2108s0010	SapurV1A.1568s0040	SapurV1A.1792s0010	SapurV1A.0472s0100
Spurpurea	AT3G12870	2	SapurV1A.0085s0570	SapurV1A.0395s0060
Spurpurea	AT3G52770	2	SapurV1A.0001s2030	SapurV1A.0036s0080
Spurpurea	AT3G04500	2	SapurV1A.0309s0230
Spurpurea	AT3G48320	6	SapurV1A.0011s0800
Spurpurea	AT3G60540	2	SapurV1A.0382s0230	SapurV1A.0033s0380
Spurpurea	AT3G59650	2	SapurV1A.0388s0220	SapurV1A.4508s0010
Spurpurea	AT3G53810	3	SapurV1A.0001s1520	SapurV1A.0128s0160	SapurV1A.0128s0120	SapurV1A.0128s0150	SapurV1A.0128s0140
Spurpurea	AT3G60320	2	SapurV1A.0124s0130	SapurV1A.0017s1020	SapurV1A.0130s0390
Spurpurea	AT3G20540	3	SapurV1A.0784s0170	SapurV1A.0229s0130
Spurpurea	AT3G59140	2	SapurV1A.0751s0200	SapurV1A.0202s0010	SapurV1A.1442s0060	SapurV1A.0035s0850	SapurV1A.4363s0010
Spurpurea	AT3G03370	3	SapurV1A.0390s0280
Spurpurea	AT3G15500	2	SapurV1A.0864s0080	SapurV1A.1471s0010	SapurV1A.0127s0020
Spurpurea	AT3G26030	5	SapurV1A.1336s0030	SapurV1A.0206s0200	SapurV1A.0456s0080	SapurV1A.1336s0020
Spurpurea	AT3G03940	2	SapurV1A.3152s0010	SapurV1A.0308s0070
Spurpurea	AT3G52010	101	SapurV1A.4290s0010	SapurV1A.0723s0050	SapurV1A.0588s0140	SapurV1A.1709s0010	SapurV1A.1128s0110
Spurpurea	AT3G55220	3	SapurV1A.0038s0560	SapurV1A.0030s0130	SapurV1A.0506s0050
Spurpurea	AT3G29310	2	SapurV1A.0460s0110
Spurpurea	AT3G61430	4	SapurV1A.0790s0020	SapurV1A.0612s0210	SapurV1A.0414s0080	SapurV1A.0888s0080	SapurV1A.0061s0040
Spurpurea	AT3G08505	2	SapurV1A.0027s0240	SapurV1A.0111s0160	SapurV1A.0185s0180
Spurpurea	AT3G61040	5	SapurV1A.0260s0260	SapurV1A.0045s0440	SapurV1A.0024s0660	SapurV1A.0157s0160	SapurV1A.0507s0220
Spurpurea	AT3G56910	101	SapurV1A.0362s0360	SapurV1A.2215s0020	SapurV1A.0362s0310
Spurpurea	AT3G05980	2	SapurV1A.0150s0150	SapurV1A.0609s0020
Spurpurea	AT3G22670	2	SapurV1A.2631s0020	SapurV1A.1233s0100	SapurV1A.2631s0030	SapurV1A.1418s0020
Spurpurea	AT3G22970	2	SapurV1A.0688s0040	SapurV1A.1722s0010	SapurV1A.2916s0010	SapurV1A.0376s0280	SapurV1A.0006s1380
Spurpurea	AT3G28956	3	SapurV1A.0465s0070
Spurpurea	AT3G20020	2	SapurV1A.0766s0180	SapurV1A.0766s0190	SapurV1A.0087s0270	SapurV1A.0235s0040
Spurpurea	AT3G28060	101	SapurV1A.0136s0040	SapurV1A.4189s0010	SapurV1A.0296s0180	SapurV1A.0200s0240	SapurV1A.0105s0170
Spurpurea	AT3G05120	3	SapurV1A.0353s0110	SapurV1A.0353s0120	SapurV1A.0511s0110	SapurV1A.0053s0340
Spurpurea	AT3G59490	2	SapurV1A.0865s0010
Spurpurea	AT3G60690	2	SapurV1A.0248s0150	SapurV1A.0033s0550
Spurpurea	AT3G52530	7	SapurV1A.0016s0250	SapurV1A.0066s0520	SapurV1A.0066s0560
Spurpurea	AT3G08850	2	SapurV1A.0001s0110	SapurV1A.0065s0110
Spurpurea	AT3G43400	7	SapurV1A.0096s0160	SapurV1A.1758s0010	SapurV1A.0021s0190	SapurV1A.0917s0040	SapurV1A.3856s0010
Spurpurea	AT3G23175	7	SapurV1A.5133s0010	SapurV1A.0292s0090	SapurV1A.0378s0200
Spurpurea	AT3G30290	101	SapurV1A.0027s0060	SapurV1A.0507s0200	SapurV1A.1081s0100	SapurV1A.2178s0030	SapurV1A.0253s0040
Spurpurea	AT3G23340	3	SapurV1A.0007s1120	SapurV1A.0021s0820	SapurV1A.2806s0020	SapurV1A.0006s0610	SapurV1A.0309s0200
Spurpurea	AT3G25430	2	SapurV1A.0137s0230	SapurV1A.0115s0190
Spurpurea	AT3G09780	2	SapurV1A.0112s0200	SapurV1A.0023s0120	SapurV1A.2022s0030	SapurV1A.0452s0010
Spurpurea	AT3G05550	3	SapurV1A.0604s0260	SapurV1A.1039s0030
Spurpurea	AT3G47950	3	SapurV1A.0138s0200	SapurV1A.0124s0200
Spurpurea	AT3G43490	3	SapurV1A.0798s0070
Spurpurea	AT3G57120	2	SapurV1A.3232s0010	SapurV1A.0049s0250	SapurV1A.1694s0030	SapurV1A.1030s0020	SapurV1A.1694s0040
Spurpurea	AT3G28740	13	SapurV1A.0960s0050
Spurpurea	AT3G44610	2	SapurV1A.0219s0250	SapurV1A.0080s0160	SapurV1A.0243s0070	SapurV1A.0371s0370
Spurpurea	AT3G17100	2	SapurV1A.0114s0220	SapurV1A.0050s0270	SapurV1A.1038s0070
Spurpurea	AT3G21230	5	SapurV1A.0434s0020	SapurV1A.0369s0160	SapurV1A.0153s0040	SapurV1A.1384s0010	SapurV1A.6318s0010
Spurpurea	AT3G51130	2	SapurV1A.0569s0180	SapurV1A.1710s0010	SapurV1A.0487s0270	SapurV1A.1879s0010
Spurpurea	AT3G24140	2	SapurV1A.0058s0640	SapurV1A.0462s0070
Spurpurea	AT3G09740	2	SapurV1A.0112s0120	SapurV1A.0209s0080	SapurV1A.0139s0110
Spurpurea	AT3G52120	2	SapurV1A.0111s0040	SapurV1A.0027s0100	SapurV1A.3544s0020
Spurpurea	AT3G16870	4	SapurV1A.0739s0060	SapurV1A.2413s0010	SapurV1A.0052s0100	SapurV1A.0158s0510	SapurV1A.0494s0210
Spurpurea	AT3G13420	3	SapurV1A.0699s0250
Spurpurea	AT3G12980	4	SapurV1A.0703s0060	SapurV1A.1769s0030	SapurV1A.0726s0110
Spurpurea	AT3G06650	3	SapurV1A.0114s0090	SapurV1A.0333s0320	SapurV1A.0202s0230
Spurpurea	AT3G30340	2	SapurV1A.0321s0300	SapurV1A.0003s0260	SapurV1A.0285s0120	SapurV1A.0666s0030
Spurpurea	AT3G15190	2	SapurV1A.0207s0140
Spurpurea	AT3G26900	2	SapurV1A.1119s0020	SapurV1A.1119s0010	SapurV1A.0290s0210
Spurpurea	AT3G16520	2	SapurV1A.1410s0060	SapurV1A.0691s0080	SapurV1A.0691s0070	SapurV1A.2030s0010	SapurV1A.1069s0030
Spurpurea	AT3G50090	5	SapurV1A.0951s0050	SapurV1A.0261s0110
Spurpurea	AT3G06780	2	SapurV1A.0264s0260	SapurV1A.0144s0010	SapurV1A.0264s0240
Spurpurea	AT3G51840	2	SapurV1A.0175s0230	SapurV1A.3769s0010	SapurV1A.0240s0110
Spurpurea	AT3G59000	101	SapurV1A.0345s0190	SapurV1A.0345s0200	SapurV1A.1125s0040	SapurV1A.0229s0190	SapurV1A.0191s0250
Spurpurea	AT3G05260	3	SapurV1A.0609s0170	SapurV1A.0609s0150
Spurpurea	AT3G20340	3	SapurV1A.0660s0170	SapurV1A.1523s0070	SapurV1A.1523s0060
Spurpurea	AT3G47760	8	SapurV1A.1334s0010	SapurV1A.0366s0020	SapurV1A.1033s0050	SapurV1A.1033s0030	SapurV1A.2624s0010
Spurpurea	AT3G26230	101	SapurV1A.1481s0070	SapurV1A.3038s0020	SapurV1A.1481s0080	SapurV1A.3038s0010	SapurV1A.0317s0010
Spurpurea	AT3G11410	2	SapurV1A.0214s0300	SapurV1A.0128s0230	SapurV1A.0281s0260
Spurpurea	AT3G04490	2	SapurV1A.0624s0050
Spurpurea	AT3G01050	2	SapurV1A.0591s0090	SapurV1A.2181s0020	SapurV1A.0460s0140
Spurpurea	AT3G16320	3	SapurV1A.0454s0140	SapurV1A.1140s0020
Spurpurea	AT3G05530	2	SapurV1A.0186s0180	SapurV1A.2426s0030	SapurV1A.2720s0010	SapurV1A.1743s0030	SapurV1A.2374s0010
Spurpurea	AT3G29780	2	SapurV1A.0469s0100
Spurpurea	AT3G43950	101	SapurV1A.0524s0090	SapurV1A.0013s0340	SapurV1A.0174s0120
Spurpurea	AT3G26590	2	SapurV1A.0143s0240	SapurV1A.0069s0230
Spurpurea	AT3G12400	2	SapurV1A.0369s0360	SapurV1A.0369s0350	SapurV1A.0537s0090	SapurV1A.0006s1370
Spurpurea	AT3G54600	4	SapurV1A.0843s0070	SapurV1A.0147s0320	SapurV1A.0843s0080
Spurpurea	AT3G09250	2	SapurV1A.0001s1100	SapurV1A.0237s0490
Spurpurea	AT3G55600	2	SapurV1A.6408s0010	SapurV1A.0034s0820
Spurpurea	AT3G05670	2	SapurV1A.0186s0500	SapurV1A.0088s0570	SapurV1A.0472s0170
Spurpurea	AT3G47490	2	SapurV1A.0288s0100	SapurV1A.1108s0030
Spurpurea	AT3G14630	9	SapurV1A.0026s0370	SapurV1A.0026s0400	SapurV1A.2135s0010	SapurV1A.0026s0380	SapurV1A.0026s0350	SapurV1A.0156s0150
Spurpurea	AT3G27570	3	SapurV1A.0716s0090	SapurV1A.0115s0100
Spurpurea	AT3G45490	101	SapurV1A.0001s0250	SapurV1A.0406s0120
Spurpurea	AT3G48620	3	SapurV1A.0217s0040	SapurV1A.0009s0550
Spurpurea	AT3G59530	2	SapurV1A.2901s0010	SapurV1A.1078s0120	SapurV1A.0865s0150
Spurpurea	AT3G29590	4	SapurV1A.0095s0480	SapurV1A.0478s0050	SapurV1A.0425s0270	SapurV1A.2380s0020
Spurpurea	AT3G18810	6	SapurV1A.0254s0080	SapurV1A.0558s0030	SapurV1A.0349s0110
Spurpurea	AT3G10300	2	SapurV1A.0018s0800	SapurV1A.0464s0040	SapurV1A.1034s0060	SapurV1A.0125s0170
Spurpurea	AT3G05280	3	SapurV1A.1361s0060	SapurV1A.0092s0340	SapurV1A.2654s0020	SapurV1A.0214s0180
Spurpurea	AT3G59850	2	SapurV1A.0368s0180	SapurV1A.0368s0200	SapurV1A.0468s0120	SapurV1A.0368s0190
Spurpurea	AT3G23180	5	SapurV1A.5133s0010	SapurV1A.0292s0090	SapurV1A.0378s0200
Spurpurea	AT3G03650	3	SapurV1A.0876s0050	SapurV1A.1084s0040	SapurV1A.1871s0030	SapurV1A.0052s0870
Spurpurea	AT3G18530	5	SapurV1A.0749s0150	SapurV1A.1144s0130	SapurV1A.0144s0150	SapurV1A.1144s0120	SapurV1A.0144s0180
Spurpurea	AT3G51640	3	SapurV1A.0065s0250	SapurV1A.0001s0030
Spurpurea	AT3G62710	6	SapurV1A.0822s0110	SapurV1A.0070s0490	SapurV1A.0993s0080	SapurV1A.0070s0480	SapurV1A.0798s0020
Spurpurea	AT3G02880	5	SapurV1A.0531s0040	SapurV1A.0082s0240	SapurV1A.1318s0040	SapurV1A.1049s0020
Spurpurea	AT3G26430	2	SapurV1A.0069s0350	SapurV1A.0317s0110	SapurV1A.0105s0330	SapurV1A.0002s1240	SapurV1A.0105s0320
Spurpurea	AT3G03240	7	SapurV1A.0125s0280	SapurV1A.0371s0210
Spurpurea	AT3G53790	7	SapurV1A.0041s0150	SapurV1A.0281s0030	SapurV1A.0451s0070	SapurV1A.0040s0420
Spurpurea	AT3G23820	2	SapurV1A.0058s0200	SapurV1A.0871s0010
Spurpurea	AT3G17840	3	SapurV1A.0082s0240	SapurV1A.1049s0020	SapurV1A.0531s0040	SapurV1A.1318s0040
Spurpurea	AT3G58150	3	SapurV1A.0474s0160	SapurV1A.0032s0710
Spurpurea	AT3G52110	2	SapurV1A.0027s0310	SapurV1A.0111s0190	SapurV1A.0018s0050
Spurpurea	AT3G18860	2	SapurV1A.1472s0070	SapurV1A.0576s0110
Spurpurea	AT3G59960	3	SapurV1A.0368s0370	SapurV1A.0990s0030	SapurV1A.2111s0010	SapurV1A.0332s0210
Spurpurea	AT3G28940	6	SapurV1A.1499s0080	SapurV1A.1285s0020	SapurV1A.0493s0100
Spurpurea	AT3G16450	101	SapurV1A.0006s0080	SapurV1A.0006s0070	SapurV1A.0188s0130	SapurV1A.1253s0140	SapurV1A.0941s0030
Spurpurea	AT3G58240	101	SapurV1A.0298s0040	SapurV1A.0036s0670	SapurV1A.0070s0560	SapurV1A.0621s0040	SapurV1A.0007s0750
Spurpurea	AT3G17490	6	SapurV1A.0524s0070	SapurV1A.0174s0140	SapurV1A.0095s0420	SapurV1A.0207s0160	SapurV1A.0511s0180	SapurV1A.0839s0120
Spurpurea	AT3G24480	2	SapurV1A.0097s0200	SapurV1A.0375s0260	SapurV1A.0844s0030
Spurpurea	AT3G50710	101	SapurV1A.0345s0190	SapurV1A.0345s0200	SapurV1A.0229s0190	SapurV1A.0123s0440	SapurV1A.0084s0260
Spurpurea	AT3G18580	2	SapurV1A.0851s0090	SapurV1A.0088s0610
Spurpurea	AT3G27110	2	SapurV1A.0278s0150
Spurpurea	AT3G19380	3	SapurV1A.0643s0110	SapurV1A.0224s0180	SapurV1A.0695s0040
Spurpurea	AT3G12730	3	SapurV1A.0149s0470	SapurV1A.0093s0220
Spurpurea	AT3G51570	101	SapurV1A.0832s0200	SapurV1A.0827s0050	SapurV1A.1445s0090	SapurV1A.1795s0040	SapurV1A.2613s0010
Spurpurea	AT3G45980	2	SapurV1A.0230s0070	SapurV1A.0230s0100	SapurV1A.3199s0020	SapurV1A.0040s0080	SapurV1A.0040s0070
Spurpurea	AT3G29075	3	SapurV1A.0322s0060	SapurV1A.1252s0030
Spurpurea	AT3G04580	2	SapurV1A.1254s0020	SapurV1A.0880s0020	SapurV1A.0110s0420	SapurV1A.0436s0060
Spurpurea	AT3G16330	3	SapurV1A.0408s0210	SapurV1A.0805s0010	SapurV1A.0454s0110	SapurV1A.0053s0670
Spurpurea	AT3G07910	2	SapurV1A.0106s0320	SapurV1A.0042s0550	SapurV1A.0009s0980
Spurpurea	AT3G59780	2	SapurV1A.0388s0050	SapurV1A.1795s0060	SapurV1A.0301s0080	SapurV1A.1250s0030
Spurpurea	AT3G63490	2	SapurV1A.0027s0750	SapurV1A.0276s0090	SapurV1A.0636s0120
Spurpurea	AT3G27120	2	SapurV1A.0278s0120	SapurV1A.0532s0060
Spurpurea	AT3G17570	7	SapurV1A.0511s0180	SapurV1A.0839s0120
Spurpurea	AT3G28410	4	SapurV1A.0123s0440
Spurpurea	AT3G19940	2	SapurV1A.0103s0280	SapurV1A.0333s0280	SapurV1A.0103s0230
Spurpurea	AT3G22860	3	SapurV1A.0016s1200	SapurV1A.2292s0020
Spurpurea	AT3G62570	4	SapurV1A.0158s0310	SapurV1A.5112s0010	SapurV1A.0180s0470
Spurpurea	AT3G06720	2	SapurV1A.0739s0080	SapurV1A.0088s0520	SapurV1A.0186s0580	SapurV1A.2420s0010	SapurV1A.0410s0020
Spurpurea	AT3G04180	101	SapurV1A.0399s0210	SapurV1A.0599s0050	SapurV1A.0399s0220	SapurV1A.0564s0110	SapurV1A.0564s0100
Spurpurea	AT3G61950	2	SapurV1A.0003s0430	SapurV1A.0162s0340
Spurpurea	AT3G09910	3	SapurV1A.1059s0030	SapurV1A.0267s0300	SapurV1A.1092s0040	SapurV1A.0411s0010	SapurV1A.0394s0030
Spurpurea	AT3G49040	101	SapurV1A.0345s0190	SapurV1A.0345s0200
Spurpurea	AT3G26700	2	SapurV1A.0542s0060	SapurV1A.0071s0510
Spurpurea	AT3G05150	4	SapurV1A.0046s0020	SapurV1A.0152s0380	SapurV1A.0053s0400	SapurV1A.0353s0210
Spurpurea	AT3G22010	101	SapurV1A.0484s0140	SapurV1A.4144s0010	SapurV1A.0484s0150	SapurV1A.0484s0160	SapurV1A.0312s0130
Spurpurea	AT3G53710	2	SapurV1A.0001s1940	SapurV1A.0741s0040
Spurpurea	AT3G06035	2	SapurV1A.0007s0470	SapurV1A.0410s0190	SapurV1A.1361s0020	SapurV1A.1055s0040	SapurV1A.0092s0310
Spurpurea	AT3G44870	8	SapurV1A.0230s0020	SapurV1A.0728s0030	SapurV1A.0075s0070
Spurpurea	AT3G22760	4	SapurV1A.0350s0050	SapurV1A.1233s0060	SapurV1A.0635s0050	SapurV1A.1453s0010	SapurV1A.0043s0480	SapurV1A.0172s0230
Spurpurea	AT3G13090	4	SapurV1A.0030s0480	SapurV1A.0030s0470	SapurV1A.0115s0460
Spurpurea	AT3G20570	2	SapurV1A.0784s0020	SapurV1A.0229s0270
Spurpurea	AT3G01380	2	SapurV1A.0297s0190
Spurpurea	AT3G53630	2	SapurV1A.0001s2100
Spurpurea	AT3G13660	9	SapurV1A.4086s0010	SapurV1A.0081s0120
Spurpurea	AT3G18420	2	SapurV1A.0203s0260	SapurV1A.0015s1050	SapurV1A.0318s0050	SapurV1A.0594s0170
Spurpurea	AT3G58120	2	SapurV1A.1835s0070	SapurV1A.0500s0200	SapurV1A.0474s0270	SapurV1A.1977s0020	SapurV1A.0083s0430
Spurpurea	AT3G46490	3	SapurV1A.0454s0080	SapurV1A.0454s0070	SapurV1A.1087s0040
Spurpurea	AT3G19280	2	SapurV1A.0643s0190	SapurV1A.0471s0050	SapurV1A.3374s0010	SapurV1A.0836s0100
Spurpurea	AT3G56840	2	SapurV1A.2354s0060	SapurV1A.0295s0130
Spurpurea	AT3G22270	2	SapurV1A.0154s0030	SapurV1A.0295s0400	SapurV1A.0047s0360	SapurV1A.0425s0160
Spurpurea	AT3G06850	2	SapurV1A.0264s0060
Spurpurea	AT3G46660	5	SapurV1A.0128s0400
Spurpurea	AT3G15900	2	SapurV1A.0199s0260
Spurpurea	AT3G44720	3	SapurV1A.0080s0010	SapurV1A.1243s0010	SapurV1A.0219s0450
Spurpurea	AT3G01670	3	SapurV1A.1998s0020	SapurV1A.1830s0030	SapurV1A.0206s0440	SapurV1A.0069s0470	SapurV1A.0727s0160
Spurpurea	AT3G03410	101	SapurV1A.1146s0030	SapurV1A.0718s0030	SapurV1A.0295s0080	SapurV1A.0362s0140	SapurV1A.0194s0270
Spurpurea	AT3G16290	2	SapurV1A.0370s0140
Spurpurea	AT3G21810	2	SapurV1A.0484s0220
Spurpurea	AT3G62700	3	SapurV1A.0052s0630	SapurV1A.0155s0280	SapurV1A.3399s0020
Spurpurea	AT3G14620	6	SapurV1A.0026s0370	SapurV1A.2135s0010	SapurV1A.0156s0150	SapurV1A.0246s0090
Spurpurea	AT3G47570	2	SapurV1A.1656s0040	SapurV1A.1656s0060	SapurV1A.1656s0050	SapurV1A.0213s0190	SapurV1A.1656s0030
Spurpurea	AT3G20390	2	SapurV1A.1523s0050	SapurV1A.1114s0140	SapurV1A.0047s0030	SapurV1A.4081s0010
Spurpurea	AT3G22240	5	SapurV1A.0295s0430
Spurpurea	AT3G52730	2	SapurV1A.1243s0050	SapurV1A.0406s0060
Spurpurea	AT3G63410	2	SapurV1A.0006s1430	SapurV1A.0376s0190	SapurV1A.0688s0070
Spurpurea	AT3G48880	2	SapurV1A.0068s0340	SapurV1A.0154s0100	SapurV1A.3315s0010
Spurpurea	AT3G54690	2	SapurV1A.0006s0700	SapurV1A.0233s0120
Spurpurea	AT3G12100	2	SapurV1A.0018s0720	SapurV1A.0130s0210
Spurpurea	AT3G30580	101	SapurV1A.0191s0310
Spurpurea	AT3G57720	4	SapurV1A.0016s0250	SapurV1A.0066s0520	SapurV1A.0066s0560	SapurV1A.0092s0630	SapurV1A.0066s0530
Spurpurea	AT3G61690	2	SapurV1A.0190s0140	SapurV1A.0013s0470	SapurV1A.3545s0010	SapurV1A.0346s0120	SapurV1A.0377s0100
Spurpurea	AT3G14490	4	SapurV1A.1522s0030	SapurV1A.0556s0060	SapurV1A.0005s1290	SapurV1A.0436s0120	SapurV1A.3273s0010
Spurpurea	AT3G05490	4	SapurV1A.0066s0250	SapurV1A.3238s0020	SapurV1A.4637s0010	SapurV1A.0186s0130
Spurpurea	AT3G09620	3	SapurV1A.0554s0240	SapurV1A.0016s0150
Spurpurea	AT3G25890	2	SapurV1A.0079s0190	SapurV1A.0078s0470
Spurpurea	AT3G26420	2	SapurV1A.0869s0190	SapurV1A.0213s0230	SapurV1A.0411s0100
Spurpurea	AT3G61210	4	SapurV1A.0171s0190	SapurV1A.0171s0180	SapurV1A.0171s0220	SapurV1A.0171s0230	SapurV1A.0171s0200
Spurpurea	AT3G58200	101	SapurV1A.0298s0040	SapurV1A.0036s0670	SapurV1A.0070s0560	SapurV1A.0621s0040	SapurV1A.0192s0220
Spurpurea	AT3G01520	3	SapurV1A.0358s0030	SapurV1A.2171s0020
Spurpurea	AT3G54480	2	SapurV1A.2810s0040	SapurV1A.0504s0140
Spurpurea	AT3G03990	2	SapurV1A.0845s0140	SapurV1A.3357s0010	SapurV1A.0476s0140	SapurV1A.0116s0070
Spurpurea	AT3G58510	3	SapurV1A.0081s0250	SapurV1A.0506s0110	SapurV1A.4078s0010	SapurV1A.0559s0130
Spurpurea	AT3G28140	3	SapurV1A.0297s0220	SapurV1A.1642s0010
Spurpurea	AT3G53240	7	SapurV1A.0606s0030	SapurV1A.0819s0040	SapurV1A.0819s0070	SapurV1A.1075s0020	SapurV1A.1075s0010
Spurpurea	AT3G11780	3	SapurV1A.1209s0010	SapurV1A.0298s0330	SapurV1A.0258s0050
Spurpurea	AT3G11690	2	SapurV1A.0258s0180	SapurV1A.0298s0210	SapurV1A.0406s0240
Spurpurea	AT3G43230	2	SapurV1A.0249s0130	SapurV1A.0029s0210	SapurV1A.2731s0010	SapurV1A.0181s0010
Spurpurea	AT3G62740	101	SapurV1A.0009s0250	SapurV1A.0924s0010	SapurV1A.0072s0030	SapurV1A.0072s0010	SapurV1A.0176s0140
Spurpurea	AT3G42830	3	SapurV1A.2195s0010	SapurV1A.0622s0150	SapurV1A.0002s1050	SapurV1A.0793s0050	SapurV1A.0779s0150
Spurpurea	AT3G44450	2	SapurV1A.0125s0220	SapurV1A.0125s0210	SapurV1A.3309s0020	SapurV1A.0254s0230
Spurpurea	AT3G01420	2	SapurV1A.0114s0020	SapurV1A.0060s0010	SapurV1A.0114s0010	SapurV1A.1313s0120
Spurpurea	AT3G56350	3	SapurV1A.1219s0020	SapurV1A.0785s0060
Spurpurea	AT3G02660	2	SapurV1A.0053s0720
Spurpurea	AT3G19800	2	SapurV1A.0404s0250
Spurpurea	AT3G25260	3	SapurV1A.0976s0170	SapurV1A.0366s0090
Spurpurea	AT3G53180	2	SapurV1A.1082s0050
Spurpurea	AT3G44480	101	SapurV1A.1048s0090	SapurV1A.2855s0020	SapurV1A.0827s0050	SapurV1A.1795s0040	SapurV1A.2613s0010
Spurpurea	AT3G08760	2	SapurV1A.0065s0460	SapurV1A.0914s0070
Spurpurea	AT3G53520	2	SapurV1A.1819s0060	SapurV1A.0057s0660	SapurV1A.0155s0390
Spurpurea	AT3G24315	2	SapurV1A.0096s0450
Spurpurea	AT3G15430	2	SapurV1A.0824s0080	SapurV1A.0401s0070	SapurV1A.3440s0010	SapurV1A.0250s0220
Spurpurea	AT3G61490	2	SapurV1A.0046s0180	SapurV1A.0098s0310	SapurV1A.0119s0110
Spurpurea	AT3G16110	2	SapurV1A.0177s0040	SapurV1A.1122s0020
Spurpurea	AT3G59670	2	SapurV1A.0388s0160	SapurV1A.0337s0050	SapurV1A.0994s0040
Spurpurea	AT3G14220	101	SapurV1A.0397s0060	SapurV1A.0397s0070	SapurV1A.0397s0080	SapurV1A.1400s0050	SapurV1A.0223s0140
Spurpurea	AT3G20410	4	SapurV1A.1624s0050	SapurV1A.0610s0010	SapurV1A.2292s0010	SapurV1A.0016s1210
Spurpurea	AT3G14150	2	SapurV1A.0002s1220	SapurV1A.0002s1230
Spurpurea	AT3G11330	2	SapurV1A.0127s0130	SapurV1A.3788s0010
Spurpurea	AT3G62340	3	SapurV1A.0014s0030	SapurV1A.0180s0110	SapurV1A.0158s0010
Spurpurea	AT3G20730	2	SapurV1A.1540s0070
Spurpurea	AT3G49970	3	SapurV1A.0116s0170
Spurpurea	AT3G02120	2	SapurV1A.0795s0020
Spurpurea	AT3G19040	3	SapurV1A.1313s0070	SapurV1A.0808s0120
Spurpurea	AT3G54400	2	SapurV1A.0009s1140	SapurV1A.0574s0220	SapurV1A.0004s1250
Spurpurea	AT3G10040	2	SapurV1A.0639s0010	SapurV1A.0445s0160	SapurV1A.0625s0060
Spurpurea	AT3G57680	2	SapurV1A.0133s0220	SapurV1A.0021s0290	SapurV1A.0031s0280
Spurpurea	AT3G22030	101	SapurV1A.0484s0160	SapurV1A.0484s0150	SapurV1A.4144s0010	SapurV1A.0484s0140	SapurV1A.0312s0130
Spurpurea	AT3G57340	2	SapurV1A.0212s0110	SapurV1A.1144s0040	SapurV1A.1144s0050	SapurV1A.1579s0100
Spurpurea	AT3G04300	2	SapurV1A.0252s0130	SapurV1A.0109s0190
Spurpurea	AT3G15710	3	SapurV1A.0002s0750	SapurV1A.0172s0030	SapurV1A.0930s0050	SapurV1A.0419s0100
Spurpurea	AT3G12000	6	SapurV1A.2185s0010
Spurpurea	AT3G47820	5	SapurV1A.1076s0050
Spurpurea	AT3G04100	3	SapurV1A.2714s0010	SapurV1A.0619s0200	SapurV1A.1613s0060
Spurpurea	AT3G05070	2	SapurV1A.0971s0050
Spurpurea	AT3G50760	3	SapurV1A.3460s0010	SapurV1A.0715s0080	SapurV1A.0017s0650	SapurV1A.1287s0040	SapurV1A.3722s0020	SapurV1A.1327s0080
Spurpurea	AT3G51710	2	SapurV1A.0065s0150	SapurV1A.0070s0210
Spurpurea	AT3G58620	4	SapurV1A.1046s0010	SapurV1A.0064s0330
Spurpurea	AT3G26040	2	SapurV1A.0206s0220	SapurV1A.1418s0080	SapurV1A.0330s0260	SapurV1A.1336s0040	SapurV1A.0330s0230
Spurpurea	AT3G22880	2	SapurV1A.0350s0250	SapurV1A.0249s0170	SapurV1A.0238s0100	SapurV1A.0248s0070
Spurpurea	AT3G25650	101	SapurV1A.0757s0110	SapurV1A.0025s0040	SapurV1A.0130s0170	SapurV1A.0218s0520	SapurV1A.0218s0510
Spurpurea	AT3G63150	2	SapurV1A.0076s0390	SapurV1A.1361s0080	SapurV1A.0092s0360
Spurpurea	AT3G49120	4	SapurV1A.4046s0010	SapurV1A.0752s0020	SapurV1A.0559s0370	SapurV1A.0752s0010
Spurpurea	AT3G53940	2	SapurV1A.0001s1250	SapurV1A.1412s0050	SapurV1A.0214s0110
Spurpurea	AT3G58210	7	SapurV1A.0036s0670	SapurV1A.0298s0040	SapurV1A.0070s0560	SapurV1A.0621s0040
Spurpurea	AT3G07525	2	SapurV1A.0145s0450
Spurpurea	AT3G26440	5	SapurV1A.0069s0340	SapurV1A.0343s0080	SapurV1A.2129s0010	SapurV1A.0317s0160
Spurpurea	AT3G06110	3	SapurV1A.0656s0100	SapurV1A.0023s1040	SapurV1A.0038s0690	SapurV1A.0672s0180
Spurpurea	AT3G46850	2	SapurV1A.0128s0310	SapurV1A.1412s0010
Spurpurea	AT3G07470	2	SapurV1A.0137s0200	SapurV1A.0071s0620	SapurV1A.1297s0060
Spurpurea	AT3G48800	2	SapurV1A.0672s0060	SapurV1A.1312s0030	SapurV1A.1110s0030	SapurV1A.0340s0230
Spurpurea	AT3G19130	2	SapurV1A.1670s0020	SapurV1A.0090s0580	SapurV1A.0361s0040
Spurpurea	AT3G02200	2	SapurV1A.0469s0030	SapurV1A.4155s0010	SapurV1A.0323s0050
Spurpurea	AT3G48400	101	SapurV1A.1815s0020	SapurV1A.0854s0070	SapurV1A.0008s0440	SapurV1A.0008s0400
Spurpurea	AT3G13782	5	SapurV1A.0087s0230	SapurV1A.0108s0250	SapurV1A.0647s0070	SapurV1A.0211s0050	SapurV1A.0697s0090
Spurpurea	AT3G06300	3	SapurV1A.0407s0100	SapurV1A.1048s0020	SapurV1A.2569s0020
Spurpurea	AT3G06470	2	SapurV1A.0310s0060	SapurV1A.0310s0050	SapurV1A.1287s0020
Spurpurea	AT3G61830	2	SapurV1A.0013s0230	SapurV1A.1529s0070	SapurV1A.0035s0230	SapurV1A.0422s0040
Spurpurea	AT3G01280	2	SapurV1A.0447s0100	SapurV1A.0410s0200	SapurV1A.0007s0460	SapurV1A.0698s0050
Spurpurea	AT3G22950	2	SapurV1A.0068s0070	SapurV1A.1253s0150
Spurpurea	AT3G25460	101	SapurV1A.0174s0140
Spurpurea	AT3G25400	2	SapurV1A.0773s0040	SapurV1A.0976s0100	SapurV1A.0007s1180	SapurV1A.0071s0300	SapurV1A.2343s0020
Spurpurea	AT3G16550	6	SapurV1A.0164s0080	SapurV1A.0296s0190
Spurpurea	AT3G24982	101	SapurV1A.1113s0070	SapurV1A.0644s0050	SapurV1A.0204s0170	SapurV1A.0644s0180	SapurV1A.3926s0010
Spurpurea	AT3G11070	3	SapurV1A.0061s0550	SapurV1A.0650s0150
Spurpurea	AT3G23230	2	SapurV1A.0006s0860	SapurV1A.0021s0990	SapurV1A.0292s0010	SapurV1A.0233s0380	SapurV1A.0007s0970
Spurpurea	AT3G25572	4	SapurV1A.0084s0230	SapurV1A.0472s0080	SapurV1A.0191s0170	SapurV1A.0332s0160
Spurpurea	AT3G05920	101	SapurV1A.0441s0010
Spurpurea	AT3G44550	5	SapurV1A.0219s0130	SapurV1A.0219s0140	SapurV1A.0080s0250	SapurV1A.1331s0020	SapurV1A.1829s0070
Spurpurea	AT3G17540	101	SapurV1A.0103s0340	SapurV1A.0207s0160	SapurV1A.0054s0050
Spurpurea	AT3G06970	101	SapurV1A.1632s0040	SapurV1A.0162s0250	SapurV1A.0003s0520	SapurV1A.2483s0020	SapurV1A.0326s0170
Spurpurea	AT3G14720	2	SapurV1A.0020s0490	SapurV1A.0026s0290	SapurV1A.0970s0080	SapurV1A.0948s0090
Spurpurea	AT3G62810	2	SapurV1A.0155s0350	SapurV1A.0052s0560
Spurpurea	AT3G03010	3	SapurV1A.0182s0070	SapurV1A.0170s0040	SapurV1A.0272s0150
Spurpurea	AT3G23280	2	SapurV1A.0021s0860	SapurV1A.0007s1080	SapurV1A.2843s0020	SapurV1A.0233s0150
Spurpurea	AT3G06560	2	SapurV1A.0114s0320	SapurV1A.2117s0010
Spurpurea	AT3G43630	3	SapurV1A.0066s0100	SapurV1A.0066s0090	SapurV1A.1302s0060	SapurV1A.0588s0150
Spurpurea	AT3G57890	2	SapurV1A.0018s0430	SapurV1A.0306s0350
Spurpurea	AT3G05760	2	SapurV1A.0088s0470
Spurpurea	AT3G62030	2	SapurV1A.0003s0040	SapurV1A.0173s0130	SapurV1A.0453s0110
Spurpurea	AT3G56570	2	SapurV1A.0185s0050
Spurpurea	AT3G04220	101	SapurV1A.1048s0090	SapurV1A.0827s0050	SapurV1A.2855s0020	SapurV1A.0941s0040	SapurV1A.0424s0020
Spurpurea	AT3G60961	5	SapurV1A.0124s0480	SapurV1A.1693s0040	SapurV1A.0017s0790	SapurV1A.0162s0210	SapurV1A.1343s0020
Spurpurea	AT3G22790	2	SapurV1A.1233s0050	SapurV1A.0350s0060	SapurV1A.0364s0240
Spurpurea	AT3G10270	3	SapurV1A.0196s0230	SapurV1A.0189s0210	SapurV1A.0111s0380	SapurV1A.0027s0590
Spurpurea	AT3G55680	101	SapurV1A.0014s0150
Spurpurea	AT3G12090	2	SapurV1A.0023s0210	SapurV1A.1128s0090
Spurpurea	AT3G12280	2	SapurV1A.0720s0110
Spurpurea	AT3G52130	2	SapurV1A.3481s0020	SapurV1A.0253s0060
Spurpurea	AT3G23990	2	SapurV1A.0802s0190	SapurV1A.0056s0380	SapurV1A.0937s0150
Spurpurea	AT3G27730	2	SapurV1A.0363s0210	SapurV1A.0671s0050
Spurpurea	AT3G29375	101	SapurV1A.0835s0160	SapurV1A.0281s0010	SapurV1A.0095s0020	SapurV1A.0451s0100	SapurV1A.1210s0020
Spurpurea	AT3G54280	2	SapurV1A.0812s0070
Spurpurea	AT3G28760	2	SapurV1A.0334s0090
Spurpurea	AT3G09290	3	SapurV1A.0001s1470	SapurV1A.0128s0220
Spurpurea	AT3G07080	2	SapurV1A.0160s0140	SapurV1A.1686s0050	SapurV1A.0192s0330	SapurV1A.0184s0310
Spurpurea	AT3G49850	4	SapurV1A.1368s0050	SapurV1A.0235s0100	SapurV1A.0019s0460	SapurV1A.0005s0260
Spurpurea	AT3G29763	7	SapurV1A.4947s0010
Spurpurea	AT3G14660	3	SapurV1A.0026s0370	SapurV1A.0026s0400	SapurV1A.2135s0010	SapurV1A.0026s0380	SapurV1A.0026s0350
Spurpurea	AT3G11840	2	SapurV1A.0224s0170	SapurV1A.0319s0020	SapurV1A.0695s0050	SapurV1A.1280s0010
Spurpurea	AT3G22104	2	SapurV1A.0187s0290	SapurV1A.0312s0270	SapurV1A.1216s0010	SapurV1A.0502s0160	SapurV1A.0028s0420
Spurpurea	AT3G06620	2	SapurV1A.0050s0360	SapurV1A.0114s0110
Spurpurea	AT3G49660	2	SapurV1A.0821s0040	SapurV1A.0364s0050	SapurV1A.0005s1260	SapurV1A.1445s0060
Spurpurea	AT3G51970	2	SapurV1A.0027s0910	SapurV1A.0027s0920	SapurV1A.0759s0110	SapurV1A.0398s0170	SapurV1A.0027s0930
Spurpurea	AT3G47990	2	SapurV1A.1556s0030	SapurV1A.0165s0100
Spurpurea	AT3G61390	101	SapurV1A.0046s0320	SapurV1A.0046s0330	SapurV1A.0862s0050	SapurV1A.0796s0110	SapurV1A.1817s0050
Spurpurea	AT3G05100	2	SapurV1A.0640s0120	SapurV1A.0386s0180
Spurpurea	AT3G58560	2	SapurV1A.1047s0030	SapurV1A.0506s0140
Spurpurea	AT3G06070	3	SapurV1A.0022s0340
Spurpurea	AT3G27473	101	SapurV1A.1815s0020	SapurV1A.0854s0070
Spurpurea	AT3G50270	6	SapurV1A.0762s0070	SapurV1A.0002s0360
Spurpurea	AT3G06840	2	SapurV1A.0144s0070	SapurV1A.0264s0170
Spurpurea	AT3G03510	3	SapurV1A.0212s0020	SapurV1A.0426s0090
Spurpurea	AT3G07780	3	SapurV1A.0054s0200	SapurV1A.0014s0670	SapurV1A.0027s0580
Spurpurea	AT3G23620	2	SapurV1A.0486s0100
Spurpurea	AT3G14370	2	SapurV1A.0047s0060	SapurV1A.1523s0020
Spurpurea	AT3G15640	3	SapurV1A.0172s0250	SapurV1A.0002s0570
Spurpurea	AT3G63370	2	SapurV1A.0006s1480
Spurpurea	AT3G61640	2	SapurV1A.0013s0720	SapurV1A.1043s0060	SapurV1A.1017s0020	SapurV1A.3719s0010	SapurV1A.0035s0780
Spurpurea	AT3G08010	2	SapurV1A.0027s0520
Spurpurea	AT3G50520	2	SapurV1A.0811s0110	SapurV1A.0032s0140	SapurV1A.0080s0040
Spurpurea	AT3G63320	3	SapurV1A.0376s0070	SapurV1A.0376s0060
Spurpurea	AT3G25580	3	SapurV1A.0019s0060	SapurV1A.2388s0030	SapurV1A.0005s0660	SapurV1A.0441s0100
Spurpurea	AT3G51380	2	SapurV1A.0769s0160
Spurpurea	AT3G05570	3	SapurV1A.0354s0240	SapurV1A.0076s0080	SapurV1A.1359s0010	SapurV1A.1041s0030
Spurpurea	AT3G15740	6	SapurV1A.0036s0740
Spurpurea	AT3G17000	2	SapurV1A.0114s0030	SapurV1A.0050s0500	SapurV1A.0273s0030
Spurpurea	AT3G06210	3	SapurV1A.0022s0030	SapurV1A.1026s0050
Spurpurea	AT3G59640	3	SapurV1A.0589s0010
Spurpurea	AT3G48490	2	SapurV1A.0420s0120
Spurpurea	AT3G27660	3	SapurV1A.1328s0070
Spurpurea	AT3G60730	6	SapurV1A.0405s0200	SapurV1A.0033s0600
Spurpurea	AT3G03450	4	SapurV1A.0102s0220	SapurV1A.0015s0210	SapurV1A.0230s0190	SapurV1A.0405s0090
Spurpurea	AT3G62250	3	SapurV1A.0014s0290	SapurV1A.1096s0120	SapurV1A.0607s0290	SapurV1A.0294s0200
Spurpurea	AT3G26560	2	SapurV1A.0751s0140	SapurV1A.0202s0090	SapurV1A.1574s0030	SapurV1A.0093s0060
Spurpurea	AT3G11280	2	SapurV1A.0262s0080	SapurV1A.0709s0190
Spurpurea	AT3G26730	2	SapurV1A.0542s0110
Spurpurea	AT3G47650	2	SapurV1A.0087s0310	SapurV1A.2314s0040	SapurV1A.0073s0470
Spurpurea	AT3G52400	3	SapurV1A.1209s0080	SapurV1A.0980s0070
Spurpurea	AT3G09450	3	SapurV1A.0040s0130	SapurV1A.0008s1090	SapurV1A.0001s2130	SapurV1A.0001s2140
Spurpurea	AT3G01760	7	SapurV1A.0205s0010	SapurV1A.0205s0020	SapurV1A.1418s0030	SapurV1A.0206s0110
Spurpurea	AT3G02830	2	SapurV1A.1141s0040	SapurV1A.0170s0110
Spurpurea	AT3G12200	3	SapurV1A.0133s0160	SapurV1A.0018s0150
Spurpurea	AT3G18524	2	SapurV1A.0583s0050	SapurV1A.0068s0040	SapurV1A.0734s0060
Spurpurea	AT3G28970	2	SapurV1A.1252s0050	SapurV1A.0149s0350
Spurpurea	AT3G54800	2	SapurV1A.0657s0030	SapurV1A.0049s0380	SapurV1A.0518s0140	SapurV1A.3320s0010
Spurpurea	AT3G62280	4	SapurV1A.0014s0190	SapurV1A.1622s0070
Spurpurea	AT3G45510	101	SapurV1A.0001s0250	SapurV1A.2904s0030	SapurV1A.0406s0120	SapurV1A.0579s0100	SapurV1A.0153s0150
Spurpurea	AT3G07210	2	SapurV1A.0135s0540
Spurpurea	AT3G08770	6	SapurV1A.0065s0410	SapurV1A.0065s0420	SapurV1A.0914s0060
Spurpurea	AT3G45280	3	SapurV1A.0112s0120	SapurV1A.0209s0080	SapurV1A.0139s0110
Spurpurea	AT3G58980	10	SapurV1A.0136s0030	SapurV1A.4189s0020	SapurV1A.5124s0010
Spurpurea	AT3G32280	9	SapurV1A.0670s0080
Spurpurea	AT3G57062	2	SapurV1A.1356s0030	SapurV1A.0196s0030
Spurpurea	AT3G16175	2	SapurV1A.0370s0050	SapurV1A.2968s0040	SapurV1A.1205s0050
Spurpurea	AT3G56300	4	SapurV1A.0488s0030	SapurV1A.1945s0010	SapurV1A.1135s0090	SapurV1A.0192s0370
Spurpurea	AT3G05740	2	SapurV1A.0861s0050	SapurV1A.3015s0010
Spurpurea	AT3G29380	4	SapurV1A.0567s0030	SapurV1A.0228s0090	SapurV1A.0161s0090	SapurV1A.1578s0050	SapurV1A.0161s0120
Spurpurea	AT3G29350	4	SapurV1A.0414s0070	SapurV1A.0001s0730	SapurV1A.0053s0370	SapurV1A.0511s0090
Spurpurea	AT3G09760	2	SapurV1A.0209s0040	SapurV1A.1122s0050	SapurV1A.0677s0090	SapurV1A.0295s0290
Spurpurea	AT3G53650	7	SapurV1A.0230s0070	SapurV1A.0230s0100	SapurV1A.0213s0400	SapurV1A.3199s0020
Spurpurea	AT3G03250	3	SapurV1A.0392s0040	SapurV1A.1526s0020	SapurV1A.0671s0120	SapurV1A.0147s0470	SapurV1A.4037s0010	SapurV1A.0147s0450
Spurpurea	AT3G45430	3	SapurV1A.0128s0120	SapurV1A.0128s0150	SapurV1A.0128s0160	SapurV1A.0128s0140
Spurpurea	AT3G28880	2	SapurV1A.1127s0020
Spurpurea	AT3G14110	2	SapurV1A.0996s0050
Spurpurea	AT3G50720	7	SapurV1A.0716s0020	SapurV1A.0065s0360
Spurpurea	AT3G27150	2	SapurV1A.0278s0090
Spurpurea	AT3G13225	2	SapurV1A.0083s0160
Spurpurea	AT3G09030	2	SapurV1A.0414s0110	SapurV1A.0790s0070	SapurV1A.0098s0110
Spurpurea	AT3G09340	6	SapurV1A.1784s0030	SapurV1A.0213s0010	SapurV1A.0467s0020
Spurpurea	AT3G54960	3	SapurV1A.1122s0020	SapurV1A.0657s0140	SapurV1A.0177s0040
Spurpurea	AT3G62310	2	SapurV1A.0180s0070	SapurV1A.0014s0080
Spurpurea	AT3G60590	2	SapurV1A.0248s0360	SapurV1A.0792s0080
Spurpurea	AT3G14250	2	SapurV1A.0153s0150	SapurV1A.0369s0120	SapurV1A.0121s0140	SapurV1A.1582s0010
Spurpurea	AT3G27850	3	SapurV1A.1328s0040
Spurpurea	AT3G52800	4	SapurV1A.0219s0080	SapurV1A.0445s0090	SapurV1A.0009s0510	SapurV1A.0018s0170
Spurpurea	AT3G55490	2	SapurV1A.0825s0090	SapurV1A.0061s0230
Spurpurea	AT3G43210	2	SapurV1A.0249s0060	SapurV1A.0915s0010	SapurV1A.0530s0110	SapurV1A.0475s0110
Spurpurea	AT3G22110	2	SapurV1A.0759s0030	SapurV1A.0398s0240	SapurV1A.1589s0010
Spurpurea	AT3G20430	2	SapurV1A.1207s0050
Spurpurea	AT3G11880	4	SapurV1A.0015s0220	SapurV1A.0405s0110	SapurV1A.0230s0140	SapurV1A.0102s0110
Spurpurea	AT3G28430	2	SapurV1A.0140s0310	SapurV1A.0001s2890	SapurV1A.0319s0210	SapurV1A.4581s0010
Spurpurea	AT3G46500	5	SapurV1A.0454s0080	SapurV1A.0454s0070	SapurV1A.1087s0040
Spurpurea	AT3G53080	101	SapurV1A.1289s0070	SapurV1A.0771s0020	SapurV1A.0904s0080	SapurV1A.0616s0030	SapurV1A.1122s0110
Spurpurea	AT3G20750	7	SapurV1A.0254s0200	SapurV1A.0978s0140
Spurpurea	AT3G59240	101	SapurV1A.0345s0190	SapurV1A.0345s0200	SapurV1A.1125s0040	SapurV1A.0433s0070	SapurV1A.1519s0030
Spurpurea	AT3G08800	2	SapurV1A.0466s0100
Spurpurea	AT3G13220	2	SapurV1A.0083s0090	SapurV1A.0258s0220
Spurpurea	AT3G14420	2	SapurV1A.0617s0030	SapurV1A.0207s0030	SapurV1A.1394s0020
Spurpurea	AT3G62840	2	SapurV1A.0909s0020	SapurV1A.0155s0400	SapurV1A.0052s0480
Spurpurea	AT3G09220	2	SapurV1A.0001s1030	SapurV1A.0001s1040	SapurV1A.0001s1060	SapurV1A.0777s0010
Spurpurea	AT3G61340	101	SapurV1A.0200s0430	SapurV1A.0425s0120
Spurpurea	AT3G57920	3	SapurV1A.0018s0470	SapurV1A.1271s0060
Spurpurea	AT3G51410	8	SapurV1A.0958s0150
Spurpurea	AT3G13970	3	SapurV1A.0002s0900
Spurpurea	AT3G28715	2	SapurV1A.1932s0010	SapurV1A.0447s0200
Spurpurea	AT3G11320	2	SapurV1A.0262s0190	SapurV1A.0709s0140	SapurV1A.0041s0640
Spurpurea	AT3G05345	2	SapurV1A.0092s0510	SapurV1A.0636s0160
Spurpurea	AT3G50790	2	SapurV1A.0059s0350	SapurV1A.0470s0200	SapurV1A.0179s0210	SapurV1A.0249s0040
Spurpurea	AT3G27810	2	SapurV1A.0571s0200	SapurV1A.0358s0050
Spurpurea	AT3G58740	4	SapurV1A.0112s0220	SapurV1A.0636s0020	SapurV1A.0053s0870
Spurpurea	AT3G09735	101	SapurV1A.0209s0130
Spurpurea	AT3G15340	3	SapurV1A.0204s0050	SapurV1A.0679s0010
Spurpurea	AT3G51500	2	SapurV1A.0047s0540	SapurV1A.0478s0150
Spurpurea	AT3G63190	2	SapurV1A.0289s0410	SapurV1A.4929s0010	SapurV1A.0205s0190
Spurpurea	AT3G10670	2	SapurV1A.0070s0580
Spurpurea	AT3G17680	3	SapurV1A.0202s0400	SapurV1A.0074s0140	SapurV1A.2754s0030
Spurpurea	AT3G25880	4	SapurV1A.0014s1280	SapurV1A.0316s0290
Spurpurea	AT3G16420	9	SapurV1A.1253s0140	SapurV1A.0941s0030
Spurpurea	AT3G03500	3	SapurV1A.0426s0100
Spurpurea	AT3G56450	3	SapurV1A.0164s0470	SapurV1A.0557s0150	SapurV1A.0217s0120
Spurpurea	AT3G62760	2	SapurV1A.0155s0130	SapurV1A.0052s0790
Spurpurea	AT3G46870	2	SapurV1A.0128s0330	SapurV1A.0042s0750	SapurV1A.1149s0060	SapurV1A.0118s0400
Spurpurea	AT3G11490	3	SapurV1A.4242s0010	SapurV1A.0630s0120	SapurV1A.0768s0170	SapurV1A.1034s0130	SapurV1A.0125s0130
Spurpurea	AT3G62850	101	SapurV1A.0920s0030	SapurV1A.2175s0020	SapurV1A.0442s0030	SapurV1A.1160s0090	SapurV1A.2640s0030
Spurpurea	AT3G58950	101	SapurV1A.0345s0200	SapurV1A.0345s0190
Spurpurea	AT3G54930	5	SapurV1A.0589s0150	SapurV1A.0496s0030
Spurpurea	AT3G20060	2	SapurV1A.0415s0110	SapurV1A.0077s0330	SapurV1A.1128s0050	SapurV1A.0023s0180
Spurpurea	AT3G06500	2	SapurV1A.0114s0400	SapurV1A.0088s0150	SapurV1A.1171s0060
Spurpurea	AT3G11810	2	SapurV1A.0933s0080
Spurpurea	AT3G02650	2	SapurV1A.0030s0400
Spurpurea	AT3G55250	2	SapurV1A.0297s0140
Spurpurea	AT3G02130	2	SapurV1A.0795s0040	SapurV1A.0901s0080	SapurV1A.0176s0330	SapurV1A.0542s0050
Spurpurea	AT3G21380	101	SapurV1A.0006s0070	SapurV1A.0006s0080	SapurV1A.0188s0130	SapurV1A.1253s0140	SapurV1A.0941s0030
Spurpurea	AT3G14960	3	SapurV1A.0064s0340	SapurV1A.0086s0320	SapurV1A.0848s0010
Spurpurea	AT3G02620	6	SapurV1A.0093s0640	SapurV1A.0388s0140	SapurV1A.0093s0650	SapurV1A.0557s0310
Spurpurea	AT3G24190	2	SapurV1A.0902s0030	SapurV1A.1733s0060	SapurV1A.0776s0020
Spurpurea	AT3G29290	2	SapurV1A.0460s0160
Spurpurea	AT3G24740	5	SapurV1A.0647s0030	SapurV1A.0869s0080	SapurV1A.0246s0040	SapurV1A.0419s0050	SapurV1A.2410s0010
Spurpurea	AT3G46690	8	SapurV1A.0128s0400
Spurpurea	AT3G03260	3	SapurV1A.0231s0010	SapurV1A.0392s0030	SapurV1A.0147s0430
Spurpurea	AT3G49340	5	SapurV1A.0270s0010	SapurV1A.1185s0080	SapurV1A.0234s0070	SapurV1A.0029s0630
Spurpurea	AT3G21410	7	SapurV1A.3078s0030	SapurV1A.0788s0110
Spurpurea	AT3G48770	2	SapurV1A.1580s0020	SapurV1A.0614s0200	SapurV1A.1580s0030	SapurV1A.1562s0060	SapurV1A.3166s0010
Spurpurea	AT3G08710	2	SapurV1A.0065s0650	SapurV1A.3672s0010	SapurV1A.0356s0080	SapurV1A.0143s0120
Spurpurea	AT3G62860	3	SapurV1A.0909s0030	SapurV1A.0052s0470
Spurpurea	AT3G51290	2	SapurV1A.0130s0390	SapurV1A.0515s0010	SapurV1A.0515s0020
Spurpurea	AT3G61590	2	SapurV1A.0099s0130	SapurV1A.0013s0840
Spurpurea	AT3G25770	3	SapurV1A.0079s0420	SapurV1A.5616s0010	SapurV1A.0726s0180	SapurV1A.1001s0030
Spurpurea	AT3G27250	2	SapurV1A.0205s0110	SapurV1A.0420s0190
Spurpurea	AT3G48050	2	SapurV1A.0296s0230	SapurV1A.0448s0100	SapurV1A.0448s0110	SapurV1A.0296s0220
Spurpurea	AT3G61320	2	SapurV1A.0139s0480
Spurpurea	AT3G16060	2	SapurV1A.0601s0120	SapurV1A.0002s0160	SapurV1A.0581s0140	SapurV1A.0558s0100
Spurpurea	AT3G55030	3	SapurV1A.0023s0700	SapurV1A.0038s0350
Spurpurea	AT3G13480	2	SapurV1A.0699s0120	SapurV1A.0081s0550
Spurpurea	AT3G62790	2	SapurV1A.0052s0540
Spurpurea	AT3G07820	2	SapurV1A.0169s0150	SapurV1A.0169s0160	SapurV1A.1039s0040	SapurV1A.0393s0130
Spurpurea	AT3G10815	5	SapurV1A.0159s0390	SapurV1A.0736s0030
Spurpurea	AT3G04140	3	SapurV1A.0206s0120	SapurV1A.0136s0170
Spurpurea	AT3G02350	2	SapurV1A.0274s0200	SapurV1A.0191s0330	SapurV1A.3891s0010	SapurV1A.0070s0800
Spurpurea	AT3G21630	2	SapurV1A.0014s1080	SapurV1A.0456s0020	SapurV1A.0316s0020	SapurV1A.6240s0010
Spurpurea	AT3G16410	5	SapurV1A.0054s0460
Spurpurea	AT3G10986	3	SapurV1A.0557s0120	SapurV1A.0673s0010	SapurV1A.0164s0500
Spurpurea	AT3G27270	3	SapurV1A.0205s0030	SapurV1A.0206s0090
Spurpurea	AT3G50360	2	SapurV1A.0339s0110
Spurpurea	AT3G01435	2	SapurV1A.0449s0090
Spurpurea	AT3G16200	2	SapurV1A.1183s0110	SapurV1A.2947s0020	SapurV1A.0370s0110	SapurV1A.3721s0010
Spurpurea	AT3G51250	3	SapurV1A.0130s0310	SapurV1A.1145s0060	SapurV1A.0117s0020	SapurV1A.2094s0010
Spurpurea	AT3G17240	3	SapurV1A.0114s0460	SapurV1A.0072s0610	SapurV1A.0050s0620
Spurpurea	AT3G06550	2	SapurV1A.0114s0340	SapurV1A.0050s0170
Spurpurea	AT3G03100	2	SapurV1A.1477s0050	SapurV1A.0707s0160
Spurpurea	AT3G18940	2	SapurV1A.0756s0010	SapurV1A.0889s0040
Spurpurea	AT3G53160	9	SapurV1A.1082s0010	SapurV1A.0226s0350	SapurV1A.3418s0020	SapurV1A.0357s0110	SapurV1A.0357s0140
Spurpurea	AT3G52420	2	SapurV1A.0076s0300	SapurV1A.0066s0540	SapurV1A.4643s0010	SapurV1A.0289s0210	SapurV1A.5521s0010
Spurpurea	AT3G46530	8	SapurV1A.0051s0370	SapurV1A.0051s0380	SapurV1A.5155s0010	SapurV1A.0063s0280
Spurpurea	AT3G45650	101	SapurV1A.0297s0150	SapurV1A.0138s0210	SapurV1A.0007s0380	SapurV1A.1183s0070	SapurV1A.0988s0070
Spurpurea	AT3G04120	2	SapurV1A.1422s0050	SapurV1A.0136s0140	SapurV1A.0420s0140	SapurV1A.1554s0010	SapurV1A.0206s0130
Spurpurea	AT3G20360	4	SapurV1A.0051s0680	SapurV1A.0894s0090	SapurV1A.1707s0030	SapurV1A.1595s0030
Spurpurea	AT3G45010	2	SapurV1A.1188s0010	SapurV1A.0360s0240	SapurV1A.0213s0150	SapurV1A.0411s0190
Spurpurea	AT3G48350	3	SapurV1A.1148s0100	SapurV1A.0459s0010	SapurV1A.0486s0220	SapurV1A.0486s0210
Spurpurea	AT3G03140	2	SapurV1A.2362s0030	SapurV1A.0707s0120	SapurV1A.0437s0100
Spurpurea	AT3G10550	2	SapurV1A.0439s0130	SapurV1A.0243s0290
Spurpurea	AT3G51760	2	SapurV1A.0632s0090
Spurpurea	AT3G24430	2	SapurV1A.0097s0140	SapurV1A.0378s0070	SapurV1A.0136s0050
Spurpurea	AT3G59920	2	SapurV1A.0468s0320	SapurV1A.0187s0040	SapurV1A.0368s0320
Spurpurea	AT3G10113	4	SapurV1A.0202s0430	SapurV1A.0074s0170	SapurV1A.0985s0170	SapurV1A.0147s0490
Spurpurea	AT3G48470	2	SapurV1A.0420s0070
Spurpurea	AT3G49160	101	SapurV1A.0810s0080	SapurV1A.0699s0230	SapurV1A.0633s0280	SapurV1A.0846s0180	SapurV1A.0688s0050
Spurpurea	AT3G29130	2	SapurV1A.1191s0050
Spurpurea	AT3G13910	5	SapurV1A.0177s0090	SapurV1A.0538s0090	SapurV1A.0108s0180	SapurV1A.0086s0630
Spurpurea	AT3G04340	2	SapurV1A.0309s0060
Spurpurea	AT3G57940	3	SapurV1A.0318s0060	SapurV1A.0594s0160
Spurpurea	AT3G26330	3	SapurV1A.1481s0070	SapurV1A.3038s0020	SapurV1A.1481s0080	SapurV1A.0317s0010
Spurpurea	AT3G21650	2	SapurV1A.0456s0080	SapurV1A.0014s1060	SapurV1A.5147s0010
Spurpurea	AT3G28100	7	SapurV1A.0136s0040	SapurV1A.4189s0010	SapurV1A.0200s0240
Spurpurea	AT3G26744	2	SapurV1A.0774s0030	SapurV1A.0672s0200	SapurV1A.0517s0250
Spurpurea	AT3G60580	2	SapurV1A.0248s0230	SapurV1A.0033s0440	SapurV1A.1120s0060	SapurV1A.0210s0070	SapurV1A.0104s0440
Spurpurea	AT3G04530	2	SapurV1A.0816s0130	SapurV1A.0309s0290	SapurV1A.0483s0090	SapurV1A.1746s0020
Spurpurea	AT3G60390	2	SapurV1A.0124s0290	SapurV1A.0886s0110
Spurpurea	AT3G46640	2	SapurV1A.0128s0090	SapurV1A.0041s0350
Spurpurea	AT3G17530	3	SapurV1A.0229s0100	SapurV1A.0202s0250
Spurpurea	AT3G19080	2	SapurV1A.0090s0470	SapurV1A.1020s0040	SapurV1A.3288s0010	SapurV1A.0428s0070
Spurpurea	AT3G21460	2	SapurV1A.0022s0490	SapurV1A.0053s0080	SapurV1A.0674s0050
Spurpurea	AT3G52540	4	SapurV1A.1413s0050	SapurV1A.2269s0010	SapurV1A.0510s0150	SapurV1A.0070s0170	SapurV1A.0036s0410
Spurpurea	AT3G21430	2	SapurV1A.0022s0600	SapurV1A.0152s0170	SapurV1A.0092s0560
Spurpurea	AT3G54710	3	SapurV1A.0378s0250	SapurV1A.0006s0920	SapurV1A.0484s0330	SapurV1A.0971s0020
Spurpurea	AT3G57550	2	SapurV1A.0133s0420	SapurV1A.0037s0240	SapurV1A.2370s0020
Spurpurea	AT3G03600	4	SapurV1A.0671s0120	SapurV1A.1526s0020
Spurpurea	AT3G25280	2	SapurV1A.0976s0170
Spurpurea	AT3G52105	2	SapurV1A.0027s0320	SapurV1A.0018s0020	SapurV1A.0133s0350	SapurV1A.0111s0200	SapurV1A.0100s0140
Spurpurea	AT3G19220	2	SapurV1A.0090s0850	SapurV1A.2778s0040
Spurpurea	AT3G55290	2	SapurV1A.0189s0120	SapurV1A.2906s0010	SapurV1A.1158s0050
Spurpurea	AT3G18490	2	SapurV1A.4551s0010	SapurV1A.1022s0050	SapurV1A.0079s0360
Spurpurea	AT3G48710	2	SapurV1A.0614s0080	SapurV1A.2009s0040	SapurV1A.0115s0280
Spurpurea	AT3G10595	101	SapurV1A.1671s0040	SapurV1A.0036s0350	SapurV1A.0450s0110	SapurV1A.0709s0190
Spurpurea	AT3G17668	2	SapurV1A.0137s0050
Spurpurea	AT3G16340	3	SapurV1A.0408s0120	SapurV1A.0002s0020
Spurpurea	AT3G62290	3	SapurV1A.0882s0030	SapurV1A.0014s0160	SapurV1A.0294s0100
Spurpurea	AT3G03330	2	SapurV1A.1558s0030
Spurpurea	AT3G51080	3	SapurV1A.2002s0020	SapurV1A.0569s0120	SapurV1A.0379s0100	SapurV1A.0091s0280	SapurV1A.4175s0010
Spurpurea	AT3G46030	6	SapurV1A.0230s0070	SapurV1A.0230s0100	SapurV1A.3199s0020	SapurV1A.0040s0080	SapurV1A.0040s0070
Spurpurea	AT3G15650	3	SapurV1A.0002s0580	SapurV1A.0172s0240	SapurV1A.0073s0370	SapurV1A.0246s0060
Spurpurea	AT3G50990	6	SapurV1A.0441s0200	SapurV1A.0396s0150	SapurV1A.0006s0160	SapurV1A.0636s0140
Spurpurea	AT3G44050	2	SapurV1A.1651s0080	SapurV1A.1921s0010	SapurV1A.0798s0110
Spurpurea	AT3G50210	2	SapurV1A.0903s0040
Spurpurea	AT3G57740	7	SapurV1A.0016s0250	SapurV1A.0424s0170	SapurV1A.0066s0600	SapurV1A.0092s0600
Spurpurea	AT3G54420	2	SapurV1A.1568s0080	SapurV1A.0832s0040	SapurV1A.0832s0010	SapurV1A.0832s0080	SapurV1A.0832s0020
Spurpurea	AT3G57220	3	SapurV1A.0018s0880	SapurV1A.0464s0190
Spurpurea	AT3G04950	2	SapurV1A.0640s0130
Spurpurea	AT3G25240	3	SapurV1A.0219s0100	SapurV1A.0080s0280	SapurV1A.0080s0290
Spurpurea	AT3G56360	2	SapurV1A.0245s0040
Spurpurea	AT3G08890	2	SapurV1A.0001s0320	SapurV1A.0632s0210	SapurV1A.1775s0040
Spurpurea	AT3G21500	3	SapurV1A.0656s0030	SapurV1A.0605s0070	SapurV1A.1137s0040	SapurV1A.0043s0350
Spurpurea	AT3G08600	2	SapurV1A.0803s0160	SapurV1A.0356s0180	SapurV1A.0013s0790	SapurV1A.0099s0090
Spurpurea	AT3G17480	8	SapurV1A.0058s0340	SapurV1A.0679s0170
Spurpurea	AT3G30200	3	SapurV1A.0106s0110	SapurV1A.0042s0390
Spurpurea	AT3G07760	2	SapurV1A.0054s0240
Spurpurea	AT3G61970	4	SapurV1A.0003s0340	SapurV1A.0162s0420	SapurV1A.0285s0040
Spurpurea	AT3G10580	101	SapurV1A.0036s0350	SapurV1A.0450s0110	SapurV1A.1671s0040	SapurV1A.0234s0050	SapurV1A.0583s0020
Spurpurea	AT3G17020	2	SapurV1A.0050s0490	SapurV1A.0275s0160	SapurV1A.4345s0010
Spurpurea	AT3G56150	2	SapurV1A.0016s1200	SapurV1A.2292s0020
Spurpurea	AT3G53260	3	SapurV1A.0141s0150	SapurV1A.0765s0080	SapurV1A.1030s0120	SapurV1A.0518s0200	SapurV1A.1030s0130
Spurpurea	AT3G13450	2	SapurV1A.0081s0650
Spurpurea	AT3G59890	2	SapurV1A.0368s0290	SapurV1A.4717s0020
Spurpurea	AT3G51520	2	SapurV1A.0047s0520	SapurV1A.0433s0010
Spurpurea	AT3G09840	4	SapurV1A.0141s0250	SapurV1A.0702s0010	SapurV1A.1468s0030	SapurV1A.1308s0010
Spurpurea	AT3G16630	2	SapurV1A.1144s0080	SapurV1A.0144s0130	SapurV1A.0002s0160	SapurV1A.0581s0140
Spurpurea	AT3G11560	2	SapurV1A.1211s0050	SapurV1A.0974s0100	SapurV1A.0974s0130	SapurV1A.0805s0140
Spurpurea	AT3G46000	5	SapurV1A.0040s0090	SapurV1A.0008s1020	SapurV1A.0040s0100	SapurV1A.0008s1030	SapurV1A.0095s0500	SapurV1A.0038s0830
Spurpurea	AT3G11830	2	SapurV1A.0615s0290	SapurV1A.1651s0020	SapurV1A.0798s0180	SapurV1A.0382s0180
Spurpurea	AT3G22750	2	SapurV1A.0539s0160	SapurV1A.1233s0070	SapurV1A.0364s0230	SapurV1A.0350s0040
Spurpurea	AT3G50970	101	SapurV1A.0016s0910
Spurpurea	AT3G26670	2	SapurV1A.0053s0660
Spurpurea	AT3G52430	2	SapurV1A.0039s0610	SapurV1A.0465s0010	SapurV1A.1050s0070	SapurV1A.0019s0540
Spurpurea	AT3G13570	3	SapurV1A.0559s0020	SapurV1A.0506s0060	SapurV1A.0621s0170	SapurV1A.0081s0310	SapurV1A.0095s0070
Spurpurea	AT3G05840	3	SapurV1A.1555s0050	SapurV1A.0014s0250	SapurV1A.0920s0140	SapurV1A.0294s0150
Spurpurea	AT3G50170	3	SapurV1A.1927s0020	SapurV1A.0936s0020	SapurV1A.0951s0020	SapurV1A.0936s0030	SapurV1A.1927s0010
Spurpurea	AT3G01580	6	SapurV1A.0653s0040
Spurpurea	AT3G53880	4	SapurV1A.0001s1380	SapurV1A.0275s0050	SapurV1A.0275s0030	SapurV1A.0324s0260
Spurpurea	AT3G56990	2	SapurV1A.0259s0210	SapurV1A.0259s0150
Spurpurea	AT3G11670	2	SapurV1A.0319s0060	SapurV1A.0224s0150	SapurV1A.0586s0010	SapurV1A.0533s0080
Spurpurea	AT3G46950	9	SapurV1A.0429s0010	SapurV1A.1762s0060	SapurV1A.0152s0140	SapurV1A.0022s0580	SapurV1A.1655s0040	SapurV1A.0082s0020	SapurV1A.1655s0050
Spurpurea	AT3G01870	4	SapurV1A.2333s0010	SapurV1A.0008s0640	SapurV1A.0194s0020	SapurV1A.0454s0030	SapurV1A.0724s0030
Spurpurea	AT3G43840	4	SapurV1A.0379s0270
Spurpurea	AT3G04440	3	SapurV1A.0631s0080	SapurV1A.5107s0020	SapurV1A.0276s0140	SapurV1A.0027s0780
Spurpurea	AT3G14320	7	SapurV1A.0273s0050	SapurV1A.0104s0130	SapurV1A.0439s0270	SapurV1A.0371s0470
Spurpurea	AT3G58000	3	SapurV1A.0018s0650	SapurV1A.0251s0120	SapurV1A.0194s0100	SapurV1A.0008s0520	SapurV1A.2395s0010
Spurpurea	AT3G57330	3	SapurV1A.0464s0120	SapurV1A.0857s0020	SapurV1A.0009s0630
Spurpurea	AT3G63540	2	SapurV1A.0027s0260
Spurpurea	AT3G12270	2	SapurV1A.0574s0040	SapurV1A.0720s0010	SapurV1A.0383s0180
Spurpurea	AT3G54610	2	SapurV1A.0006s1340	SapurV1A.2969s0010	SapurV1A.0860s0010
Spurpurea	AT3G06910	3	SapurV1A.0144s0140	SapurV1A.1144s0090	SapurV1A.5970s0010
Spurpurea	AT3G05410	2	SapurV1A.0424s0250	SapurV1A.0095s0660
Spurpurea	AT3G19720	2	SapurV1A.0043s0790	SapurV1A.0156s0100
Spurpurea	AT3G23650	101	SapurV1A.0015s0680	SapurV1A.0055s0170	SapurV1A.4879s0010	SapurV1A.0397s0100	SapurV1A.0001s2870
Spurpurea	AT3G09080	2	SapurV1A.0001s0840
Spurpurea	AT3G59260	5	SapurV1A.0071s0030	SapurV1A.0529s0030
Spurpurea	AT3G03210	2	SapurV1A.1257s0030	SapurV1A.0147s0040	SapurV1A.0549s0180
Spurpurea	AT3G26085	2	SapurV1A.0206s0320
Spurpurea	AT3G03590	4	SapurV1A.0005s0610	SapurV1A.6468s0010	SapurV1A.0671s0040
Spurpurea	AT3G04620	2	SapurV1A.0110s0310	SapurV1A.0073s0420	SapurV1A.3053s0030
Spurpurea	AT3G60820	2	SapurV1A.0024s0830	SapurV1A.0532s0250	SapurV1A.0932s0160
Spurpurea	AT3G26380	2	SapurV1A.0317s0070	SapurV1A.0317s0080	SapurV1A.0069s0370
Spurpurea	AT3G30300	2	SapurV1A.0274s0030	SapurV1A.0645s0120	SapurV1A.1276s0040	SapurV1A.0553s0060
Spurpurea	AT3G11020	5	SapurV1A.1286s0030	SapurV1A.2268s0010	SapurV1A.0673s0120	SapurV1A.1420s0050
Spurpurea	AT3G51540	4	SapurV1A.0065s0720	SapurV1A.0803s0010	SapurV1A.0356s0100
Spurpurea	AT3G26960	3	SapurV1A.0123s0110	SapurV1A.1398s0020	SapurV1A.0173s0080	SapurV1A.0453s0140
Spurpurea	AT3G04660	101	SapurV1A.0200s0430	SapurV1A.0425s0120
Spurpurea	AT3G06790	2	SapurV1A.0264s0220	SapurV1A.0848s0050	SapurV1A.0064s0410
Spurpurea	AT3G20780	2	SapurV1A.0009s0280
Spurpurea	AT3G11820	2	SapurV1A.1209s0080	SapurV1A.0980s0070
Spurpurea	AT3G05990	2	SapurV1A.0150s0140	SapurV1A.2778s0030	SapurV1A.0090s0860
Spurpurea	AT3G57290	2	SapurV1A.0228s0010	SapurV1A.0464s0010	SapurV1A.0018s0780
Spurpurea	AT3G53075	101	SapurV1A.1289s0070	SapurV1A.0904s0080	SapurV1A.0771s0020	SapurV1A.1343s0030	SapurV1A.0188s0120
Spurpurea	AT3G21850	10	SapurV1A.0025s0040	SapurV1A.0404s0260
Spurpurea	AT3G03750	2	SapurV1A.1704s0030
Spurpurea	AT3G57410	3	SapurV1A.0037s0050	SapurV1A.0228s0240	SapurV1A.1432s0010
Spurpurea	AT3G55480	2	SapurV1A.0095s0030	SapurV1A.0098s0190
Spurpurea	AT3G60966	4	SapurV1A.0124s0490
Spurpurea	AT3G06100	2	SapurV1A.0022s0260
Spurpurea	AT3G05580	2	SapurV1A.0186s0260	SapurV1A.3869s0010	SapurV1A.0604s0180
Spurpurea	AT3G07340	2	SapurV1A.0477s0260	SapurV1A.0071s0330	SapurV1A.0570s0150
Spurpurea	AT3G22560	2	SapurV1A.2777s0010	SapurV1A.1134s0040	SapurV1A.2777s0020
Spurpurea	AT3G18700	101	SapurV1A.0789s0070	SapurV1A.0363s0100	SapurV1A.0060s0440	SapurV1A.0084s0100
Spurpurea	AT3G56560	101	SapurV1A.0271s0190
Spurpurea	AT3G49220	2	SapurV1A.0174s0130	SapurV1A.0524s0080
Spurpurea	AT3G46140	6	SapurV1A.0806s0190	SapurV1A.0153s0410
Spurpurea	AT3G02440	7	SapurV1A.0472s0190	SapurV1A.0472s0200	SapurV1A.0191s0090
Spurpurea	AT3G50010	101	SapurV1A.1815s0020	SapurV1A.0854s0070	SapurV1A.0008s0440	SapurV1A.0649s0030	SapurV1A.4314s0020
Spurpurea	AT3G54750	2	SapurV1A.0258s0240	SapurV1A.0298s0130
Spurpurea	AT3G28870	8	SapurV1A.1170s0040	SapurV1A.0168s0170
Spurpurea	AT3G01010	6	SapurV1A.0460s0040	SapurV1A.0302s0250	SapurV1A.0302s0240	SapurV1A.0176s0150	SapurV1A.0072s0040
Spurpurea	AT3G58490	2	SapurV1A.1774s0010	SapurV1A.0506s0090	SapurV1A.1047s0010
Spurpurea	AT3G48090	2	SapurV1A.0161s0250	SapurV1A.1140s0060	SapurV1A.0039s0610
Spurpurea	AT3G45860	8	SapurV1A.1351s0030	SapurV1A.0028s0700	SapurV1A.0028s0750	SapurV1A.0028s0760
Spurpurea	AT3G02250	3	SapurV1A.0645s0140	SapurV1A.0274s0020	SapurV1A.0786s0020	SapurV1A.0178s0140	SapurV1A.0868s0020
Spurpurea	AT3G05160	7	SapurV1A.0511s0020	SapurV1A.0353s0180
Spurpurea	AT3G43190	2	SapurV1A.0121s0110	SapurV1A.0249s0050	SapurV1A.0494s0030
Spurpurea	AT3G17810	2	SapurV1A.0074s0180
Spurpurea	AT3G12030	3	SapurV1A.0921s0020
Spurpurea	AT3G22220	3	SapurV1A.0295s0460	SapurV1A.0154s0190	SapurV1A.0070s0660	SapurV1A.0294s0300
Spurpurea	AT3G05440	3	SapurV1A.0186s0040
Spurpurea	AT3G62720	3	SapurV1A.0144s0240	SapurV1A.0152s0320	SapurV1A.0152s0300
Spurpurea	AT3G59710	2	SapurV1A.0388s0100	SapurV1A.0593s0070	SapurV1A.2356s0050
Spurpurea	AT3G19590	2	SapurV1A.0005s0420	SapurV1A.0019s0300	SapurV1A.0480s0120
Spurpurea	AT3G46900	4	SapurV1A.0128s0390	SapurV1A.0128s0380	SapurV1A.0001s1120	SapurV1A.0001s1130
Spurpurea	AT3G26480	3	SapurV1A.0341s0070	SapurV1A.5223s0010
Spurpurea	AT3G07330	2	SapurV1A.0477s0250	SapurV1A.0342s0140
Spurpurea	AT3G58410	101	SapurV1A.0298s0040	SapurV1A.0036s0670	SapurV1A.0621s0040	SapurV1A.0070s0560	SapurV1A.0894s0090
Spurpurea	AT3G01810	2	SapurV1A.0205s0250	SapurV1A.0021s0030	SapurV1A.0330s0130
Spurpurea	AT3G61723	101	SapurV1A.0190s0220	SapurV1A.0013s0390
Spurpurea	AT3G12830	2	SapurV1A.0085s0550	SapurV1A.0059s0460	SapurV1A.2815s0010	SapurV1A.0094s0360
Spurpurea	AT3G57750	2	SapurV1A.0016s0250	SapurV1A.0066s0600	SapurV1A.0066s0480
Spurpurea	AT3G53740	2	SapurV1A.2242s0020	SapurV1A.0862s0020	SapurV1A.1450s0030	SapurV1A.0029s0590
Spurpurea	AT3G49142	2	SapurV1A.1555s0070	SapurV1A.0014s0440
Spurpurea	AT3G50800	5	SapurV1A.1061s0040	SapurV1A.0681s0090	SapurV1A.0090s0160	SapurV1A.0576s0060	SapurV1A.0090s0150	SapurV1A.5854s0010	SapurV1A.0576s0070
Spurpurea	AT3G04280	3	SapurV1A.0399s0040	SapurV1A.0937s0160	SapurV1A.0056s0690	SapurV1A.0056s0700	SapurV1A.0090s0390	SapurV1A.0056s0260
Spurpurea	AT3G12350	2	SapurV1A.0004s0050
Spurpurea	AT3G57600	2	SapurV1A.0018s0040	SapurV1A.0133s0330
Spurpurea	AT3G20630	2	SapurV1A.0495s0060
Spurpurea	AT3G14580	2	SapurV1A.0020s0300	SapurV1A.0020s0330
Spurpurea	AT3G04150	101	SapurV1A.1474s0060	SapurV1A.3626s0020	SapurV1A.0399s0210	SapurV1A.0399s0220	SapurV1A.0599s0050
Spurpurea	AT3G16180	3	SapurV1A.1183s0070	SapurV1A.0446s0070	SapurV1A.1094s0010	SapurV1A.1319s0030	SapurV1A.1094s0020
Spurpurea	AT3G25940	2	SapurV1A.0604s0210
Spurpurea	AT3G13882	2	SapurV1A.1869s0020	SapurV1A.0538s0170
Spurpurea	AT3G55970	3	SapurV1A.0061s0340	SapurV1A.0999s0020	SapurV1A.0541s0050	SapurV1A.0001s0520
Spurpurea	AT3G03810	2	SapurV1A.1276s0040	SapurV1A.0553s0060	SapurV1A.0274s0030	SapurV1A.0645s0120
Spurpurea	AT3G08740	2	SapurV1A.0065s0480	SapurV1A.0918s0200
Spurpurea	AT3G01175	2	SapurV1A.1089s0020
Spurpurea	AT3G26490	3	SapurV1A.0069s0310	SapurV1A.0317s0200
Spurpurea	AT3G50220	3	SapurV1A.1616s0020	SapurV1A.1340s0040	SapurV1A.0903s0050	SapurV1A.0005s1030	SapurV1A.2136s0030
Spurpurea	AT3G17250	4	SapurV1A.0014s0260	SapurV1A.0072s0600	SapurV1A.0294s0160
Spurpurea	AT3G44890	2	SapurV1A.0360s0150	SapurV1A.0288s0070
Spurpurea	AT3G10070	2	SapurV1A.0001s1990	SapurV1A.0002s0890	SapurV1A.0177s0350
Spurpurea	AT3G12820	6	SapurV1A.0284s0110	SapurV1A.0085s0540
Spurpurea	AT3G25490	101	SapurV1A.1068s0090	SapurV1A.1068s0080	SapurV1A.4675s0010	SapurV1A.0267s0410	SapurV1A.1068s0060
Spurpurea	AT3G50140	5	SapurV1A.1927s0020	SapurV1A.0936s0020	SapurV1A.0951s0020	SapurV1A.0936s0030	SapurV1A.1927s0010
Spurpurea	AT3G14205	2	SapurV1A.1400s0040	SapurV1A.1115s0060	SapurV1A.0696s0010
Spurpurea	AT3G27050	2	SapurV1A.0278s0270
Spurpurea	AT3G53200	2	SapurV1A.0589s0170	SapurV1A.0489s0220
Spurpurea	AT3G12780	2	SapurV1A.0149s0290	SapurV1A.0093s0010	SapurV1A.2595s0030	SapurV1A.1732s0020
Spurpurea	AT3G56980	3	SapurV1A.0196s0430	SapurV1A.0159s0010	SapurV1A.0196s0420
Spurpurea	AT3G29200	2	SapurV1A.0302s0040	SapurV1A.0322s0190	SapurV1A.0372s0140	SapurV1A.0480s0080
Spurpurea	AT3G57530	2	SapurV1A.0037s0220	SapurV1A.0133s0470	SapurV1A.0077s0380
Spurpurea	AT3G27820	2	SapurV1A.1328s0030	SapurV1A.0208s0150	SapurV1A.0098s0340
Spurpurea	AT3G14260	2	SapurV1A.0104s0040	SapurV1A.2336s0030	SapurV1A.1459s0020	SapurV1A.1459s0010
Spurpurea	AT3G53390	2	SapurV1A.0209s0050	SapurV1A.0112s0160
Spurpurea	AT3G08880	2	SapurV1A.0632s0050
Spurpurea	AT3G46780	2	SapurV1A.0041s0420	SapurV1A.0128s0210	SapurV1A.0090s0090
Spurpurea	AT3G10740	2	SapurV1A.1532s0030	SapurV1A.0362s0200	SapurV1A.0362s0260	SapurV1A.0362s0240	SapurV1A.0362s0330
Spurpurea	AT3G25620	2	SapurV1A.0084s0020	SapurV1A.1143s0050	SapurV1A.0847s0040
Spurpurea	AT3G04840	3	SapurV1A.0350s0070	SapurV1A.0635s0060	SapurV1A.1233s0040
Spurpurea	AT3G16310	2	SapurV1A.0805s0070
Spurpurea	AT3G20230	2	SapurV1A.0277s0080	SapurV1A.1751s0010	SapurV1A.0391s0110	SapurV1A.1751s0030	SapurV1A.0391s0160
Spurpurea	AT3G59440	3	SapurV1A.4772s0010	SapurV1A.1606s0040	SapurV1A.0834s0130	SapurV1A.2022s0010	SapurV1A.0197s0140
Spurpurea	AT3G61520	3	SapurV1A.0013s1040
Spurpurea	AT3G28030	2	SapurV1A.0412s0190	SapurV1A.0068s0050	SapurV1A.1221s0110
Spurpurea	AT3G05040	2	SapurV1A.1107s0110	SapurV1A.0545s0110
Spurpurea	AT3G26935	2	SapurV1A.0123s0220	SapurV1A.0169s0200	SapurV1A.0614s0170	SapurV1A.1167s0070	SapurV1A.1562s0010
Spurpurea	AT3G51990	2	SapurV1A.0027s0900	SapurV1A.0276s0260	SapurV1A.2029s0010	SapurV1A.0470s0070
Spurpurea	AT3G60250	5	SapurV1A.0033s0130	SapurV1A.1156s0050	SapurV1A.0241s0220	SapurV1A.0380s0040
Spurpurea	AT3G24420	2	SapurV1A.0512s0080	SapurV1A.0621s0150	SapurV1A.0116s0070
Spurpurea	AT3G09000	3	SapurV1A.0825s0210	SapurV1A.0061s0130	SapurV1A.3375s0010	SapurV1A.0431s0140	SapurV1A.0888s0010
Spurpurea	AT3G47290	9	SapurV1A.0077s0150	SapurV1A.0825s0070	SapurV1A.0061s0260	SapurV1A.0825s0060	SapurV1A.0077s0160
Spurpurea	AT3G03420	2	SapurV1A.1200s0140	SapurV1A.1575s0030	SapurV1A.0727s0130
Spurpurea	AT3G57480	3	SapurV1A.3371s0020	SapurV1A.0981s0080	SapurV1A.0229s0030
Spurpurea	AT3G06480	5	SapurV1A.0571s0120	SapurV1A.0211s0120	SapurV1A.0011s0550	SapurV1A.0127s0210
Spurpurea	AT3G04760	2	SapurV1A.0309s0220	SapurV1A.0004s0780	SapurV1A.0624s0070
Spurpurea	AT3G61940	4	SapurV1A.0162s0330	SapurV1A.1232s0070	SapurV1A.0128s0290	SapurV1A.0130s0210	SapurV1A.0018s0720
Spurpurea	AT3G51120	3	SapurV1A.0569s0170	SapurV1A.0091s0250	SapurV1A.0487s0280	SapurV1A.0379s0130
Spurpurea	AT3G11850	3	SapurV1A.0258s0270	SapurV1A.0298s0110
Spurpurea	AT3G13772	2	SapurV1A.0211s0090	SapurV1A.0372s0060
Spurpurea	AT3G11450	2	SapurV1A.0537s0190	SapurV1A.0369s0240	SapurV1A.0132s0080	SapurV1A.1951s0050
Spurpurea	AT3G14850	2	SapurV1A.0031s0070
Spurpurea	AT3G11930	2	SapurV1A.0621s0050	SapurV1A.2622s0030
Spurpurea	AT3G01120	2	SapurV1A.1635s0040	SapurV1A.0322s0010	SapurV1A.0259s0100	SapurV1A.0153s0210
Spurpurea	AT3G54470	2	SapurV1A.0009s0910	SapurV1A.0504s0090
Spurpurea	AT3G62820	2	SapurV1A.0052s0520
Spurpurea	AT3G55800	2	SapurV1A.0709s0170	SapurV1A.0262s0100
Spurpurea	AT3G06080	3	SapurV1A.0022s0320	SapurV1A.0289s0240	SapurV1A.0076s0320
Spurpurea	AT3G26400	2	SapurV1A.0317s0090	SapurV1A.0069s0360	SapurV1A.0514s0040	SapurV1A.4989s0010
Spurpurea	AT3G10870	2	SapurV1A.0143s0110	SapurV1A.1111s0090
Spurpurea	AT3G56930	2	SapurV1A.0362s0180	SapurV1A.0295s0050	SapurV1A.1532s0010
Spurpurea	AT3G26050	2	SapurV1A.0206s0270	SapurV1A.0113s0190
Spurpurea	AT3G61610	2	SapurV1A.2496s0020	SapurV1A.0099s0080	SapurV1A.0035s0820	SapurV1A.1432s0020
Spurpurea	AT3G51770	2	SapurV1A.0632s0100	SapurV1A.0042s0250	SapurV1A.0566s0210	SapurV1A.0376s0050
Spurpurea	AT3G16050	2	SapurV1A.3456s0020	SapurV1A.0601s0130	SapurV1A.0431s0010
Spurpurea	AT3G20680	2	SapurV1A.3390s0020	SapurV1A.0535s0070
Spurpurea	AT3G24710	5	SapurV1A.0315s0190
Spurpurea	AT3G16460	6	SapurV1A.0006s0070	SapurV1A.0188s0130	SapurV1A.1253s0140	SapurV1A.0941s0030
Spurpurea	AT3G14640	7	SapurV1A.0026s0400	SapurV1A.0026s0370	SapurV1A.2135s0010	SapurV1A.0026s0380	SapurV1A.0026s0350	SapurV1A.0156s0150
Spurpurea	AT3G22740	2	SapurV1A.2631s0050	SapurV1A.1233s0080	SapurV1A.0350s0030	SapurV1A.0364s0220
Spurpurea	AT3G09500	3	SapurV1A.0057s0650	SapurV1A.0023s0910	SapurV1A.0057s0640	SapurV1A.0038s0540
Spurpurea	AT3G57200	2	SapurV1A.0018s0900	SapurV1A.0857s0180
Spurpurea	AT3G13330	2	SapurV1A.0338s0190
Spurpurea	AT3G07550	2	SapurV1A.0412s0140	SapurV1A.0333s0100
Spurpurea	AT3G24690	3	SapurV1A.0113s0030	SapurV1A.0007s0360
Spurpurea	AT3G47380	3	SapurV1A.0129s0260	SapurV1A.0367s0080	SapurV1A.0045s0060	SapurV1A.0367s0060	SapurV1A.0367s0050
Spurpurea	AT3G27020	2	SapurV1A.0123s0010	SapurV1A.1158s0020
Spurpurea	AT3G02760	2	SapurV1A.0522s0040	SapurV1A.1230s0030	SapurV1A.1230s0040
Spurpurea	AT3G48660	3	SapurV1A.0168s0390	SapurV1A.1460s0060	SapurV1A.0421s0160	SapurV1A.0278s0320	SapurV1A.3675s0030
Spurpurea	AT3G05975	2	SapurV1A.1409s0070	SapurV1A.1409s0060	SapurV1A.0356s0280
Spurpurea	AT3G52180	2	SapurV1A.0394s0260	SapurV1A.0243s0430	SapurV1A.0707s0070	SapurV1A.0363s0110
Spurpurea	AT3G27740	2	SapurV1A.0107s0420	SapurV1A.1153s0030
Spurpurea	AT3G25210	2	SapurV1A.0477s0220	SapurV1A.0271s0100
Spurpurea	AT3G54860	2	SapurV1A.0213s0070	SapurV1A.0411s0270
Spurpurea	AT3G16770	2	SapurV1A.0264s0250	SapurV1A.0144s0020	SapurV1A.0052s0250	SapurV1A.0494s0080
Spurpurea	AT3G24490	2	SapurV1A.1177s0050	SapurV1A.1168s0060	SapurV1A.3798s0010	SapurV1A.0002s0250
Spurpurea	AT3G26100	2	SapurV1A.0250s0220	SapurV1A.0498s0060	SapurV1A.0824s0080	SapurV1A.0401s0070
Spurpurea	AT3G46540	2	SapurV1A.0796s0100	SapurV1A.0040s0280	SapurV1A.0451s0210
Spurpurea	AT3G54810	4	SapurV1A.0518s0130	SapurV1A.0657s0040
Spurpurea	AT3G51530	101	SapurV1A.0345s0190	SapurV1A.0345s0200	SapurV1A.0123s0440	SapurV1A.0433s0070	SapurV1A.0229s0190
Spurpurea	AT3G29390	2	SapurV1A.1877s0040	SapurV1A.1578s0010
Spurpurea	AT3G61270	3	SapurV1A.4129s0010	SapurV1A.0533s0260
Spurpurea	AT3G54540	2	SapurV1A.0810s0120	SapurV1A.0035s0100	SapurV1A.0049s0140	SapurV1A.0633s0210
Spurpurea	AT3G47370	4	SapurV1A.0456s0250	SapurV1A.4368s0010	SapurV1A.0129s0330	SapurV1A.0932s0010	SapurV1A.0248s0030	SapurV1A.0033s0690
Spurpurea	AT3G46180	3	SapurV1A.0008s0870	SapurV1A.0065s0680
Spurpurea	AT3G59480	2	SapurV1A.1078s0060	SapurV1A.0143s0250	SapurV1A.0230s0300
Spurpurea	AT3G18930	2	SapurV1A.0576s0020
Spurpurea	AT3G05800	3	SapurV1A.0088s0250	SapurV1A.2637s0030	SapurV1A.1038s0070
Spurpurea	AT3G25560	2	SapurV1A.0084s0250	SapurV1A.0191s0240	SapurV1A.0060s0380	SapurV1A.0269s0280
Spurpurea	AT3G44880	2	SapurV1A.0360s0130	SapurV1A.0918s0070	SapurV1A.0918s0060	SapurV1A.0081s0370
Spurpurea	AT3G06980	2	SapurV1A.0264s0400	SapurV1A.0348s0190
Spurpurea	AT3G49870	2	SapurV1A.0005s0290	SapurV1A.0019s0430	SapurV1A.0531s0030	SapurV1A.0390s0040
Spurpurea	AT3G10960	2	SapurV1A.1721s0010	SapurV1A.0001s0010	SapurV1A.0914s0010	SapurV1A.0065s0260
Spurpurea	AT3G24900	101	SapurV1A.1113s0070	SapurV1A.0204s0170	SapurV1A.0644s0050	SapurV1A.1113s0020	SapurV1A.0026s0050
Spurpurea	AT3G17210	2	SapurV1A.0007s0200	SapurV1A.0072s0630	SapurV1A.0072s0650	SapurV1A.2044s0060	SapurV1A.2881s0010
Spurpurea	AT3G20510	3	SapurV1A.0833s0020	SapurV1A.0229s0060	SapurV1A.0555s0170	SapurV1A.0151s0290	SapurV1A.1557s0010
Spurpurea	AT3G15260	2	SapurV1A.1264s0070	SapurV1A.0078s0040	SapurV1A.0156s0210
Spurpurea	AT3G21580	2	SapurV1A.0407s0300
Spurpurea	AT3G53480	2	SapurV1A.0326s0140	SapurV1A.0176s0520	SapurV1A.0072s0420	SapurV1A.0072s0400	SapurV1A.0014s0370
Spurpurea	AT3G18295	5	SapurV1A.1699s0030	SapurV1A.1945s0030	SapurV1A.0488s0010	SapurV1A.0989s0070	SapurV1A.4578s0010
Spurpurea	AT3G49960	5	SapurV1A.0116s0150	SapurV1A.0169s0140
Spurpurea	AT3G60080	2	SapurV1A.0008s0540
Spurpurea	AT3G50880	2	SapurV1A.0978s0110	SapurV1A.0006s0530
Spurpurea	AT3G13235	2	SapurV1A.1071s0060
Spurpurea	AT3G58520	2	SapurV1A.0506s0120	SapurV1A.0402s0100	SapurV1A.0470s0220
Spurpurea	AT3G55320	2	SapurV1A.0095s0650	SapurV1A.0038s0650
Spurpurea	AT3G07380	7	SapurV1A.0236s0180	SapurV1A.3100s0010	SapurV1A.0122s0430	SapurV1A.0554s0110
Spurpurea	AT3G12750	2	SapurV1A.2261s0020	SapurV1A.0093s0140	SapurV1A.0093s0150	SapurV1A.2261s0030	SapurV1A.1355s0130
Spurpurea	AT3G55310	6	SapurV1A.0189s0120	SapurV1A.2906s0010	SapurV1A.1158s0050
Spurpurea	AT3G52440	2	SapurV1A.1209s0110	SapurV1A.0224s0190	SapurV1A.3245s0010	SapurV1A.0256s0150
Spurpurea	AT3G49500	2	SapurV1A.0043s0670	SapurV1A.0192s0010	SapurV1A.0073s0500
Spurpurea	AT3G18190	2	SapurV1A.2738s0020	SapurV1A.1873s0030	SapurV1A.0221s0080	SapurV1A.1538s0020
Spurpurea	AT3G25050	4	SapurV1A.3449s0010	SapurV1A.0135s0420
Spurpurea	AT3G63350	4	SapurV1A.3395s0010	SapurV1A.0376s0080	SapurV1A.0006s1530
Spurpurea	AT3G55665	101	SapurV1A.0843s0170	SapurV1A.0392s0010
Spurpurea	AT3G25680	2	SapurV1A.0304s0150	SapurV1A.2242s0010	SapurV1A.1450s0040
Spurpurea	AT3G44930	8	SapurV1A.0183s0250	SapurV1A.0557s0050
Spurpurea	AT3G58690	2	SapurV1A.0636s0130	SapurV1A.1055s0130	SapurV1A.0092s0150
Spurpurea	AT3G21175	3	SapurV1A.0036s1170	SapurV1A.0187s0150	SapurV1A.0004s0640	SapurV1A.0320s0100	SapurV1A.1216s0090
Spurpurea	AT3G07200	3	SapurV1A.0135s0520	SapurV1A.0059s0500	SapurV1A.0094s0410
Spurpurea	AT3G53850	2	SapurV1A.0001s1390	SapurV1A.0281s0340	SapurV1A.0275s0020	SapurV1A.0547s0010
Spurpurea	AT3G47860	2	SapurV1A.1911s0010	SapurV1A.0784s0120
Spurpurea	AT3G22580	101	SapurV1A.1290s0050	SapurV1A.1134s0060	SapurV1A.0539s0050
Spurpurea	AT3G07580	2	SapurV1A.0145s0200
Spurpurea	AT3G63180	3	SapurV1A.0364s0010	SapurV1A.0076s0490	SapurV1A.2473s0010	SapurV1A.0150s0230	SapurV1A.0684s0010
Spurpurea	AT3G59120	101	SapurV1A.1815s0020	SapurV1A.0854s0070	SapurV1A.0008s0400	SapurV1A.0202s0450	SapurV1A.0649s0030
Spurpurea	AT3G02190	3	SapurV1A.0705s0100	SapurV1A.0626s0050	SapurV1A.1173s0050	SapurV1A.0100s0280
Spurpurea	AT3G26140	4	SapurV1A.3372s0020	SapurV1A.0069s0450	SapurV1A.3372s0010	SapurV1A.1481s0040	SapurV1A.0098s0490	SapurV1A.1481s0030
Spurpurea	AT3G17900	2	SapurV1A.0007s0440
Spurpurea	AT3G04510	5	SapurV1A.0042s0180	SapurV1A.0561s0010	SapurV1A.0798s0190	SapurV1A.0309s0250
Spurpurea	AT3G21860	9	SapurV1A.0757s0110	SapurV1A.0025s0040	SapurV1A.0130s0170	SapurV1A.0384s0210	SapurV1A.0218s0520	SapurV1A.0218s0510	SapurV1A.0404s0260
Spurpurea	AT3G04800	3	SapurV1A.0110s0030	SapurV1A.0635s0110	SapurV1A.0177s0070	SapurV1A.0538s0060
Spurpurea	AT3G13180	2	SapurV1A.0115s0180	SapurV1A.0115s0070	SapurV1A.1151s0080
Spurpurea	AT3G23670	2	SapurV1A.0570s0130	SapurV1A.0071s0340
Spurpurea	AT3G55570	2	SapurV1A.0462s0010	SapurV1A.0237s0070	SapurV1A.3778s0020	SapurV1A.0013s0700
Spurpurea	AT3G53100	4	SapurV1A.0226s0150	SapurV1A.1962s0020	SapurV1A.0406s0180
Spurpurea	AT3G50920	3	SapurV1A.0744s0180	SapurV1A.0725s0160	SapurV1A.0396s0010
Spurpurea	AT3G27910	101	SapurV1A.0290s0200	SapurV1A.0139s0450
Spurpurea	AT3G14070	3	SapurV1A.0002s1070	SapurV1A.0793s0070	SapurV1A.0838s0110	SapurV1A.0838s0100
Spurpurea	AT3G62020	2	SapurV1A.0321s0150	SapurV1A.1387s0060	SapurV1A.1016s0010	SapurV1A.0442s0300
Spurpurea	AT3G51720	3	SapurV1A.0065s0210	SapurV1A.0001s0040	SapurV1A.0001s0050
Spurpurea	AT3G44020	2	SapurV1A.0798s0080
Spurpurea	AT3G02750	2	SapurV1A.0503s0070	SapurV1A.1166s0030	SapurV1A.0971s0140
Spurpurea	AT3G51430	2	SapurV1A.0085s0260	SapurV1A.0085s0240	SapurV1A.1712s0040
Spurpurea	AT3G21660	5	SapurV1A.0067s0050	SapurV1A.0449s0270	SapurV1A.0014s1040	SapurV1A.0142s0470
Spurpurea	AT3G45540	8	SapurV1A.2904s0030
Spurpurea	AT3G55520	2	SapurV1A.0214s0440	SapurV1A.0281s0090
Spurpurea	AT3G61350	2	SapurV1A.0139s0450
Spurpurea	AT3G56440	3	SapurV1A.0143s0190	SapurV1A.0155s0120	SapurV1A.1797s0030	SapurV1A.0052s0800
Spurpurea	AT3G06570	101	SapurV1A.0290s0200
Spurpurea	AT3G59940	2	SapurV1A.0468s0350	SapurV1A.0368s0360
Spurpurea	AT3G18800	2	SapurV1A.0231s0360	SapurV1A.0655s0070	SapurV1A.4898s0010
Spurpurea	AT3G15490	3	SapurV1A.2927s0020	SapurV1A.0401s0140
Spurpurea	AT3G13160	2	SapurV1A.0028s0470	SapurV1A.0502s0210	SapurV1A.0502s0200	SapurV1A.1304s0100
Spurpurea	AT3G32930	2	SapurV1A.0081s0170
Spurpurea	AT3G44320	4	SapurV1A.0615s0050	SapurV1A.0510s0020	SapurV1A.3591s0010	SapurV1A.0883s0080	SapurV1A.3520s0020	SapurV1A.6005s0010
Spurpurea	AT3G59350	2	SapurV1A.0928s0180	SapurV1A.0779s0060	SapurV1A.3011s0030
Spurpurea	AT3G21140	3	SapurV1A.0036s1230	SapurV1A.1176s0070	SapurV1A.0668s0080	SapurV1A.2045s0030
Spurpurea	AT3G05510	2	SapurV1A.0186s0160	SapurV1A.0047s0580
Spurpurea	AT3G06220	3	SapurV1A.0393s0150	SapurV1A.1540s0010
Spurpurea	AT3G54190	2	SapurV1A.0356s0290	SapurV1A.1409s0040	SapurV1A.0143s0300
Spurpurea	AT3G58960	101	SapurV1A.0345s0200	SapurV1A.0345s0190
Spurpurea	AT3G51480	2	SapurV1A.1981s0030	SapurV1A.1610s0040	SapurV1A.1981s0040	SapurV1A.0605s0040
Spurpurea	AT3G13400	3	SapurV1A.1226s0020	SapurV1A.4906s0010	SapurV1A.0081s0740	SapurV1A.1226s0030
Spurpurea	AT3G56640	2	SapurV1A.0159s0240	SapurV1A.1072s0080	SapurV1A.0909s0120
Spurpurea	AT3G44860	9	SapurV1A.0230s0020	SapurV1A.0728s0030	SapurV1A.0075s0070
Spurpurea	AT3G56580	3	SapurV1A.0736s0030	SapurV1A.0159s0390	SapurV1A.0202s0300
Spurpurea	AT3G61760	3	SapurV1A.0035s0400	SapurV1A.0190s0270	SapurV1A.0055s0330
Spurpurea	AT3G57785	3	SapurV1A.0018s0200	SapurV1A.2866s0020	SapurV1A.0133s0100
Spurpurea	AT3G09350	2	SapurV1A.0001s1560	SapurV1A.0236s0420
Spurpurea	AT3G01150	2	SapurV1A.0443s0070	SapurV1A.0346s0060	SapurV1A.0438s0080
Spurpurea	AT3G47390	2	SapurV1A.0503s0080	SapurV1A.0139s0470
Spurpurea	AT3G29180	2	SapurV1A.0322s0130	SapurV1A.0480s0160	SapurV1A.0269s0010
Spurpurea	AT3G26170	8	SapurV1A.1481s0070	SapurV1A.3038s0020	SapurV1A.1481s0080	SapurV1A.0317s0010	SapurV1A.3038s0010
Spurpurea	AT3G52500	2	SapurV1A.0510s0220	SapurV1A.2323s0010
Spurpurea	AT3G56380	2	SapurV1A.0245s0110	SapurV1A.0922s0030
Spurpurea	AT3G48870	3	SapurV1A.0672s0190	SapurV1A.0774s0020	SapurV1A.0607s0140	SapurV1A.0268s0360
Spurpurea	AT3G62120	2	SapurV1A.1064s0060	SapurV1A.1012s0050
Spurpurea	AT3G18090	3	SapurV1A.0372s0130	SapurV1A.2365s0010	SapurV1A.0012s0270	SapurV1A.0026s0250	SapurV1A.0654s0100
Spurpurea	AT3G60420	4	SapurV1A.0033s0210	SapurV1A.0490s0180	SapurV1A.0490s0210
Spurpurea	AT3G57430	2	SapurV1A.0236s0140	SapurV1A.0012s0600	SapurV1A.0178s0170	SapurV1A.0572s0030
Spurpurea	AT3G56240	3	SapurV1A.0243s0040	SapurV1A.0758s0070	SapurV1A.0371s0310	SapurV1A.0371s0340	SapurV1A.0758s0130
Spurpurea	AT3G51810	3	SapurV1A.0061s0430
Spurpurea	AT3G60740	2	SapurV1A.0248s0110
Spurpurea	AT3G15610	2	SapurV1A.0002s0530	SapurV1A.0172s0320
Spurpurea	AT3G13720	3	SapurV1A.0211s0170	SapurV1A.0729s0060
Spurpurea	AT3G09330	7	SapurV1A.1784s0030	SapurV1A.0213s0010
Spurpurea	AT3G09950	2	SapurV1A.1083s0100	SapurV1A.2588s0020	SapurV1A.0237s0070
Spurpurea	AT3G53840	3	SapurV1A.0214s0240	SapurV1A.0226s0170
Spurpurea	AT3G45840	101	SapurV1A.0854s0070	SapurV1A.1815s0020	SapurV1A.0008s0440	SapurV1A.0649s0030	SapurV1A.0202s0450
Spurpurea	AT3G17220	4	SapurV1A.2296s0020	SapurV1A.0794s0090
Spurpurea	AT3G10630	2	SapurV1A.0070s0110
Spurpurea	AT3G21180	2	SapurV1A.0036s1100	SapurV1A.0070s0920	SapurV1A.0140s0390
Spurpurea	AT3G50730	8	SapurV1A.0716s0020	SapurV1A.0065s0360
Spurpurea	AT3G58880	101	SapurV1A.0345s0190	SapurV1A.1125s0040	SapurV1A.0345s0200	SapurV1A.0229s0190	SapurV1A.0715s0130
Spurpurea	AT3G09010	2	SapurV1A.0001s0680	SapurV1A.0642s0080	SapurV1A.0012s0070	SapurV1A.0044s0680
Spurpurea	AT3G04940	2	SapurV1A.0676s0140	SapurV1A.0676s0160	SapurV1A.0676s0150	SapurV1A.0676s0120
Spurpurea	AT3G27550	2	SapurV1A.1388s0030	SapurV1A.0137s0270
Spurpurea	AT3G19515	4	SapurV1A.0012s0940	SapurV1A.0270s0190
Spurpurea	AT3G12440	8	SapurV1A.1486s0080
Spurpurea	AT3G43800	101	SapurV1A.0047s0140	SapurV1A.0047s0120	SapurV1A.1726s0030	SapurV1A.0427s0130	SapurV1A.0215s0270
Spurpurea	AT3G48200	2	SapurV1A.0011s0250	SapurV1A.0278s0230	SapurV1A.0235s0050	SapurV1A.1676s0050
Spurpurea	AT3G25830	3	SapurV1A.2400s0010	SapurV1A.1994s0030	SapurV1A.0748s0020	SapurV1A.0005s1410	SapurV1A.0005s1370
Spurpurea	AT3G54000	2	SapurV1A.0001s1150	SapurV1A.0590s0060	SapurV1A.3550s0010	SapurV1A.0262s0330
Spurpurea	AT3G08840	2	SapurV1A.0001s0150
Spurpurea	AT3G27960	2	SapurV1A.0176s0190	SapurV1A.0165s0040	SapurV1A.1178s0060	SapurV1A.0059s0070
Spurpurea	AT3G53110	2	SapurV1A.0226s0210
Spurpurea	AT3G59830	4	SapurV1A.0368s0040	SapurV1A.0468s0050	SapurV1A.1838s0020	SapurV1A.1838s0030
Spurpurea	AT3G63090	2	SapurV1A.0014s0470	SapurV1A.0625s0010	SapurV1A.1302s0090
Spurpurea	AT3G46890	3	SapurV1A.0128s0360	SapurV1A.0262s0350	SapurV1A.0137s0300
Spurpurea	AT3G60340	2	SapurV1A.0017s0990	SapurV1A.0886s0070	SapurV1A.4840s0010	SapurV1A.1425s0020	SapurV1A.0124s0230
Spurpurea	AT3G52780	5	SapurV1A.2888s0020	SapurV1A.0199s0160	SapurV1A.0833s0050	SapurV1A.0229s0050
Spurpurea	AT3G58180	2	SapurV1A.0006s1000
Spurpurea	AT3G10160	2	SapurV1A.0464s0200	SapurV1A.0018s0910	SapurV1A.1412s0090
Spurpurea	AT3G22080	12	SapurV1A.1595s0030
Spurpurea	AT3G11030	3	SapurV1A.0673s0150	SapurV1A.3081s0010	SapurV1A.0061s0710	SapurV1A.1286s0080
Spurpurea	AT3G53570	2	SapurV1A.1220s0030	SapurV1A.2369s0030	SapurV1A.1939s0030	SapurV1A.0011s0790
Spurpurea	AT3G22440	2	SapurV1A.1463s0050	SapurV1A.0581s0050	SapurV1A.0145s0400	SapurV1A.0071s0710
Spurpurea	AT3G07370	2	SapurV1A.0477s0280	SapurV1A.0477s0290
Spurpurea	AT3G04700	4	SapurV1A.0729s0040	SapurV1A.0110s0270
Spurpurea	AT3G28460	2	SapurV1A.0363s0030	SapurV1A.6341s0010
Spurpurea	AT3G47790	3	SapurV1A.0366s0020	SapurV1A.1334s0010	SapurV1A.1033s0030	SapurV1A.1033s0050
Spurpurea	AT3G27870	2	SapurV1A.0363s0100
Spurpurea	AT3G46310	4	SapurV1A.2037s0010	SapurV1A.0057s0570
Spurpurea	AT3G46670	4	SapurV1A.0128s0400
Spurpurea	AT3G56430	3	SapurV1A.0143s0140
Spurpurea	AT3G29040	101	SapurV1A.0484s0140	SapurV1A.4144s0010	SapurV1A.0484s0150	SapurV1A.0484s0160	SapurV1A.0312s0130
Spurpurea	AT3G48970	2	SapurV1A.0754s0100
Spurpurea	AT3G12410	3	SapurV1A.1486s0080	SapurV1A.2262s0020	SapurV1A.1532s0080
Spurpurea	AT3G56700	3	SapurV1A.1774s0020	SapurV1A.1072s0030
Spurpurea	AT3G63000	2	SapurV1A.1056s0030	SapurV1A.0053s0290
Spurpurea	AT3G05480	2	SapurV1A.0066s0260
Spurpurea	AT3G62090	5	SapurV1A.0321s0050
Spurpurea	AT3G53350	4	SapurV1A.0209s0240	SapurV1A.0247s0050
Spurpurea	AT3G19260	2	SapurV1A.0643s0220	SapurV1A.0084s0300
Spurpurea	AT3G21730	4	SapurV1A.0258s0100
Spurpurea	AT3G14870	3	SapurV1A.1161s0010	SapurV1A.1040s0010	SapurV1A.0029s0280	SapurV1A.0181s0070
Spurpurea	AT3G08947	2	SapurV1A.0001s0360	SapurV1A.0632s0080	SapurV1A.0498s0130	SapurV1A.0250s0290
Spurpurea	AT3G61250	2	SapurV1A.0024s0060	SapurV1A.0533s0230	SapurV1A.1253s0080
Spurpurea	AT3G55630	3	SapurV1A.1412s0090	SapurV1A.0214s0150	SapurV1A.0464s0200	SapurV1A.0018s0910	SapurV1A.4354s0010
Spurpurea	AT3G24450	2	SapurV1A.0097s0160
Spurpurea	AT3G11950	2	SapurV1A.0506s0030	SapurV1A.0621s0130
Spurpurea	AT3G07900	3	SapurV1A.0008s0260	SapurV1A.0194s0200	SapurV1A.0420s0260
Spurpurea	AT3G19910	2	SapurV1A.0103s0270	SapurV1A.0333s0290	SapurV1A.0365s0190	SapurV1A.0027s0300
Spurpurea	AT3G12770	2	SapurV1A.1118s0080	SapurV1A.0014s0440
Spurpurea	AT3G61670	2	SapurV1A.0013s0640	SapurV1A.0035s0700	SapurV1A.0237s0160
Spurpurea	AT3G52600	2	SapurV1A.0768s0110	SapurV1A.0630s0070
Spurpurea	AT3G45040	2	SapurV1A.0049s0150
Spurpurea	AT3G62560	3	SapurV1A.0060s0120	SapurV1A.0088s0450	SapurV1A.0861s0100	SapurV1A.0050s0640
Spurpurea	AT3G30210	2	SapurV1A.0323s0160	SapurV1A.0096s0360	SapurV1A.0021s0310
Spurpurea	AT3G11230	3	SapurV1A.0061s0160	SapurV1A.0431s0130	SapurV1A.0825s0180
Spurpurea	AT3G61570	3	SapurV1A.0013s0960	SapurV1A.0099s0210
Spurpurea	AT3G26280	101	SapurV1A.1481s0070	SapurV1A.3038s0020	SapurV1A.1481s0080	SapurV1A.0279s0090	SapurV1A.1137s0030
Spurpurea	AT3G55020	2	SapurV1A.0038s0340	SapurV1A.0023s0680	SapurV1A.0804s0020	SapurV1A.4809s0010
Spurpurea	AT3G55120	2	SapurV1A.0023s0850
Spurpurea	AT3G27490	101	SapurV1A.1815s0020	SapurV1A.0854s0070
Spurpurea	AT3G49830	3	SapurV1A.4701s0020	SapurV1A.0226s0200	SapurV1A.0615s0100
Spurpurea	AT3G10610	4	SapurV1A.0036s0380	SapurV1A.0070s0190	SapurV1A.1389s0070
Spurpurea	AT3G08680	3	SapurV1A.0215s0330	SapurV1A.1111s0060	SapurV1A.0065s0690	SapurV1A.0143s0130
Spurpurea	AT3G15350	2	SapurV1A.0156s0010	SapurV1A.0204s0060
Spurpurea	AT3G59310	3	SapurV1A.0402s0070	SapurV1A.1646s0030	SapurV1A.2888s0010	SapurV1A.0199s0170	SapurV1A.0199s0180
Spurpurea	AT3G50040	4	SapurV1A.0337s0050	SapurV1A.0994s0040	SapurV1A.0388s0160
Spurpurea	AT3G17850	2	SapurV1A.0082s0230	SapurV1A.1049s0030	SapurV1A.0129s0280	SapurV1A.0418s0020
Spurpurea	AT3G14210	101	SapurV1A.0397s0080	SapurV1A.0397s0060	SapurV1A.0397s0070	SapurV1A.0020s0180	SapurV1A.1400s0050
Spurpurea	AT3G02980	3	SapurV1A.0182s0100
Spurpurea	AT3G23400	2	SapurV1A.0021s0720	SapurV1A.0647s0130
Spurpurea	AT3G52155	2	SapurV1A.0220s0480	SapurV1A.0089s0200
Spurpurea	AT3G51160	2	SapurV1A.0166s0400	SapurV1A.0487s0190
Spurpurea	AT3G15480	2	SapurV1A.0864s0020	SapurV1A.2927s0010	SapurV1A.0401s0130	SapurV1A.0299s0050
Spurpurea	AT3G03200	4	SapurV1A.0549s0150	SapurV1A.0147s0010	SapurV1A.1584s0060	SapurV1A.0093s0260
Spurpurea	AT3G04960	7	SapurV1A.0353s0040	SapurV1A.0511s0160	SapurV1A.0656s0070
Spurpurea	AT3G01630	5	SapurV1A.0961s0070	SapurV1A.0794s0050	SapurV1A.0222s0290	SapurV1A.0222s0300
Spurpurea	AT3G55950	2	SapurV1A.0825s0050	SapurV1A.0061s0280	SapurV1A.3383s0010	SapurV1A.0619s0130
Spurpurea	AT3G14180	2	SapurV1A.0009s0880	SapurV1A.0504s0110	SapurV1A.2810s0010
Spurpurea	AT3G54980	2	SapurV1A.0043s0450
Spurpurea	AT3G13980	3	SapurV1A.1214s0030	SapurV1A.1214s0020	SapurV1A.0002s0800	SapurV1A.0087s0030	SapurV1A.0616s0010	SapurV1A.2253s0020
Spurpurea	AT3G19020	2	SapurV1A.0979s0010
Spurpurea	AT3G51070	2	SapurV1A.0396s0200	SapurV1A.0569s0040
Spurpurea	AT3G29000	3	SapurV1A.0438s0140	SapurV1A.0149s0030
Spurpurea	AT3G22290	2	SapurV1A.0677s0100	SapurV1A.0295s0300	SapurV1A.0335s0050
Spurpurea	AT3G15450	3	SapurV1A.0824s0060	SapurV1A.0401s0090	SapurV1A.0044s0700	SapurV1A.0012s0100
Spurpurea	AT3G54950	3	SapurV1A.0657s0170	SapurV1A.0023s0060	SapurV1A.3148s0010	SapurV1A.0831s0100	SapurV1A.0577s0270
Spurpurea	AT3G27130	4	SapurV1A.0278s0120
Spurpurea	AT3G18730	2	SapurV1A.1090s0050
Spurpurea	AT3G21215	2	SapurV1A.0070s0850	SapurV1A.0036s1010	SapurV1A.0689s0110
Spurpurea	AT3G20830	2	SapurV1A.3746s0010	SapurV1A.0445s0030	SapurV1A.0009s0490
Spurpurea	AT3G03520	3	SapurV1A.0426s0080	SapurV1A.0106s0500
Spurpurea	AT3G28390	4	SapurV1A.0771s0060	SapurV1A.0438s0120	SapurV1A.0454s0050	SapurV1A.0001s2840
Spurpurea	AT3G04650	2	SapurV1A.1571s0050	SapurV1A.0491s0080
Spurpurea	AT3G14730	2	SapurV1A.0001s1360
Spurpurea	AT3G55200	2	SapurV1A.0038s0560	SapurV1A.0030s0130	SapurV1A.0506s0050
Spurpurea	AT3G58990	4	SapurV1A.0667s0110
Spurpurea	AT3G03230	9	SapurV1A.0125s0280	SapurV1A.0374s0090
Spurpurea	AT3G23980	2	SapurV1A.0021s0230
Spurpurea	AT3G29575	4	SapurV1A.0795s0050	SapurV1A.0176s0340	SapurV1A.0072s0220	SapurV1A.0540s0070
Spurpurea	AT3G44510	2	SapurV1A.0374s0080
Spurpurea	AT3G58470	2	SapurV1A.2622s0010	SapurV1A.0621s0070
Spurpurea	AT3G47540	8	SapurV1A.0832s0020	SapurV1A.0832s0080	SapurV1A.0832s0010	SapurV1A.0832s0040	SapurV1A.1568s0080
Spurpurea	AT3G22500	3	SapurV1A.0676s0130	SapurV1A.5381s0020	SapurV1A.0676s0170
Spurpurea	AT3G59080	2	SapurV1A.0076s0010	SapurV1A.0760s0160
Spurpurea	AT3G55450	7	SapurV1A.0451s0140	SapurV1A.0041s0070	SapurV1A.0095s0080	SapurV1A.0040s0370	SapurV1A.0001s1770
Spurpurea	AT3G09670	3	SapurV1A.0209s0270	SapurV1A.0023s0500	SapurV1A.0038s0160	SapurV1A.0560s0020	SapurV1A.0247s0080
Spurpurea	AT3G52160	3	SapurV1A.0001s2270
Spurpurea	AT3G59070	7	SapurV1A.0743s0010	SapurV1A.2180s0030	SapurV1A.0823s0020	SapurV1A.0359s0160	SapurV1A.0832s0180	SapurV1A.0720s0130	SapurV1A.1854s0010
Spurpurea	AT3G25570	2	SapurV1A.0084s0220	SapurV1A.0472s0070	SapurV1A.0191s0180
Spurpurea	AT3G49370	4	SapurV1A.0003s0690	SapurV1A.0326s0100	SapurV1A.0162s0090	SapurV1A.0755s0100
Spurpurea	AT3G10800	4	SapurV1A.1072s0100	SapurV1A.0159s0210
Spurpurea	AT3G49900	101	SapurV1A.0054s0130	SapurV1A.1604s0020	SapurV1A.1604s0010	SapurV1A.0518s0160	SapurV1A.0244s0030
Spurpurea	AT3G06460	3	SapurV1A.0310s0060	SapurV1A.0310s0050	SapurV1A.1287s0020
Spurpurea	AT3G29785	2	SapurV1A.0747s0120	SapurV1A.0246s0190	SapurV1A.1947s0010
Spurpurea	AT3G08730	3	SapurV1A.0065s0620	SapurV1A.0356s0050	SapurV1A.0138s0020
Spurpurea	AT3G54790	2	SapurV1A.0233s0140	SapurV1A.0006s0720	SapurV1A.2701s0010
Spurpurea	AT3G13672	7	SapurV1A.0559s0330	SapurV1A.0081s0060	SapurV1A.0921s0070	SapurV1A.0251s0290	SapurV1A.0505s0130
Spurpurea	AT3G17430	2	SapurV1A.0739s0110	SapurV1A.0207s0040
Spurpurea	AT3G10420	2	SapurV1A.0213s0220	SapurV1A.0083s0530
Spurpurea	AT3G22510	2	SapurV1A.0733s0030	SapurV1A.0640s0220	SapurV1A.1665s0020	SapurV1A.0676s0180
Spurpurea	AT3G57280	2	SapurV1A.0555s0170	SapurV1A.0151s0290	SapurV1A.0833s0020
Spurpurea	AT3G06510	2	SapurV1A.0050s0110
Spurpurea	AT3G04790	2	SapurV1A.0635s0130	SapurV1A.0110s0050	SapurV1A.0008s0160
Spurpurea	AT3G11730	2	SapurV1A.0225s0320	SapurV1A.0422s0200
Spurpurea	AT3G63380	2	SapurV1A.0006s1470	SapurV1A.0376s0160	SapurV1A.0688s0100	SapurV1A.0635s0160	SapurV1A.0110s0090
Spurpurea	AT3G46710	9	SapurV1A.0051s0370	SapurV1A.5155s0010
Spurpurea	AT3G18410	2	SapurV1A.0851s0020
Spurpurea	AT3G62460	101	SapurV1A.2175s0020	SapurV1A.0442s0030	SapurV1A.0920s0030	SapurV1A.0442s0050	SapurV1A.1160s0090
Spurpurea	AT3G15270	3	SapurV1A.0156s0200	SapurV1A.1264s0060	SapurV1A.0118s0110	SapurV1A.3749s0010
Spurpurea	AT3G23240	2	SapurV1A.0021s0980	SapurV1A.0007s0980	SapurV1A.2490s0030	SapurV1A.0233s0370	SapurV1A.0006s0850
Spurpurea	AT3G16400	4	SapurV1A.0054s0460
Spurpurea	AT3G16190	2	SapurV1A.0370s0060
Spurpurea	AT3G50280	3	SapurV1A.0762s0070	SapurV1A.0002s0360
Spurpurea	AT3G26620	3	SapurV1A.0400s0200	SapurV1A.0068s0590
Spurpurea	AT3G44370	2	SapurV1A.0670s0200	SapurV1A.0001s2950	SapurV1A.2197s0050
Spurpurea	AT3G55350	3	SapurV1A.2697s0030
Spurpurea	AT3G18400	2	SapurV1A.1381s0050	SapurV1A.1381s0060	SapurV1A.0719s0060	SapurV1A.1146s0010
Spurpurea	AT3G62750	101	SapurV1A.0924s0010	SapurV1A.0072s0030	SapurV1A.0072s0010	SapurV1A.0924s0020	SapurV1A.0176s0140
Spurpurea	AT3G03980	2	SapurV1A.2096s0010	SapurV1A.0308s0170	SapurV1A.0668s0220
Spurpurea	AT3G15351	2	SapurV1A.0033s0290	SapurV1A.0382s0090	SapurV1A.4690s0010
Spurpurea	AT3G45460	101	SapurV1A.0001s0250	SapurV1A.0406s0120	SapurV1A.2904s0030	SapurV1A.0579s0100	SapurV1A.0268s0060
Spurpurea	AT3G47440	2	SapurV1A.0324s0230	SapurV1A.4266s0010	SapurV1A.0667s0040
Spurpurea	AT3G55090	2	SapurV1A.0023s0820	SapurV1A.0038s0470	SapurV1A.2516s0040
Spurpurea	AT3G26780	2	SapurV1A.0542s0150	SapurV1A.0071s0420
Spurpurea	AT3G58640	2	SapurV1A.0636s0090	SapurV1A.0046s0040
Spurpurea	AT3G10790	101	SapurV1A.0054s0050
Spurpurea	AT3G12640	2	SapurV1A.0111s0090	SapurV1A.0027s0170	SapurV1A.2919s0050
Spurpurea	AT3G57730	3	SapurV1A.0016s0250	SapurV1A.0066s0460	SapurV1A.0092s0630	SapurV1A.0066s0480	SapurV1A.0092s0610	SapurV1A.0092s0620
Spurpurea	AT3G25070	2	SapurV1A.0135s0510
Spurpurea	AT3G03710	2	SapurV1A.0838s0090	SapurV1A.0631s0050	SapurV1A.0571s0050	SapurV1A.0363s0250
Spurpurea	AT3G57020	7	SapurV1A.0259s0140	SapurV1A.3259s0010	SapurV1A.0953s0060	SapurV1A.0196s0100	SapurV1A.1078s0120	SapurV1A.2901s0010
Spurpurea	AT3G06670	2	SapurV1A.0050s0610	SapurV1A.0060s0090	SapurV1A.4882s0010
Spurpurea	AT3G61070	4	SapurV1A.1374s0030	SapurV1A.0024s0380
Spurpurea	AT3G17830	2	SapurV1A.1766s0020	SapurV1A.0199s0270
Spurpurea	AT3G01040	3	SapurV1A.2181s0010	SapurV1A.0460s0130	SapurV1A.0591s0100	SapurV1A.0535s0080
Spurpurea	AT3G12160	2	SapurV1A.0133s0040	SapurV1A.1898s0030	SapurV1A.0111s0020
Spurpurea	AT3G61130	2	SapurV1A.0024s0580	SapurV1A.0578s0100	SapurV1A.0125s0420	SapurV1A.0374s0260
Spurpurea	AT3G08640	2	SapurV1A.0356s0150	SapurV1A.0803s0130
Spurpurea	AT3G28345	2	SapurV1A.0771s0060	SapurV1A.0438s0120	SapurV1A.0454s0050	SapurV1A.0001s2840
Spurpurea	AT3G18610	2	SapurV1A.0404s0140	SapurV1A.0103s0050
Spurpurea	AT3G23880	2	SapurV1A.0407s0290	SapurV1A.3078s0030
Spurpurea	AT3G14840	2	SapurV1A.0020s0740	SapurV1A.0020s0750	SapurV1A.0020s0720
Spurpurea	AT3G55740	3	SapurV1A.0709s0080	SapurV1A.0262s0240	SapurV1A.0860s0180
Spurpurea	AT3G63250	2	SapurV1A.0364s0220	SapurV1A.2631s0050	SapurV1A.1233s0080	SapurV1A.0350s0030	SapurV1A.0539s0150
Spurpurea	AT3G11350	101	SapurV1A.0735s0190	SapurV1A.1175s0060	SapurV1A.0621s0080	SapurV1A.2140s0020	SapurV1A.0012s0220
Spurpurea	AT3G07520	101	SapurV1A.1126s0050	SapurV1A.0183s0110	SapurV1A.3310s0010	SapurV1A.0184s0440	SapurV1A.0183s0100
Spurpurea	AT3G52200	2	SapurV1A.2193s0020	SapurV1A.0439s0090	SapurV1A.0538s0070
Spurpurea	AT3G46830	3	SapurV1A.0220s0520	SapurV1A.0089s0240	SapurV1A.1069s0090	SapurV1A.0214s0090	SapurV1A.3079s0010
Spurpurea	AT3G02450	2	SapurV1A.0472s0120	SapurV1A.1792s0020
Spurpurea	AT3G56130	2	SapurV1A.0673s0070	SapurV1A.0557s0020	SapurV1A.2268s0060
Spurpurea	AT3G23390	2	SapurV1A.0070s0950	SapurV1A.0404s0070	SapurV1A.0036s1180	SapurV1A.0103s0140	SapurV1A.1176s0010
Spurpurea	AT3G44940	3	SapurV1A.0360s0200	SapurV1A.2704s0010	SapurV1A.1382s0020	SapurV1A.0049s0020	SapurV1A.0411s0050
Spurpurea	AT3G58260	101	SapurV1A.0036s0670	SapurV1A.0070s0560	SapurV1A.0298s0040	SapurV1A.0621s0040	SapurV1A.0894s0090
Spurpurea	AT3G16270	2	SapurV1A.0805s0150
Spurpurea	AT3G09380	4	SapurV1A.0051s0270	SapurV1A.0063s0180	SapurV1A.3903s0020	SapurV1A.0254s0150
Spurpurea	AT3G49420	3	SapurV1A.1573s0030	SapurV1A.0779s0030	SapurV1A.0529s0110
Spurpurea	AT3G08860	2	SapurV1A.0065s0130	SapurV1A.0001s0090	SapurV1A.0855s0050
Spurpurea	AT3G49010	2	SapurV1A.0051s0650	SapurV1A.0964s0060	SapurV1A.0353s0200	SapurV1A.0894s0050
Spurpurea	AT3G17970	2	SapurV1A.1655s0030	SapurV1A.1978s0020	SapurV1A.0344s0160	SapurV1A.0082s0010
Spurpurea	AT3G54880	2	SapurV1A.0411s0170	SapurV1A.0213s0160
Spurpurea	AT3G43920	2	SapurV1A.0057s0230	SapurV1A.0164s0390	SapurV1A.0003s0350
Spurpurea	AT3G16440	101	SapurV1A.0006s0080	SapurV1A.0006s0070	SapurV1A.0188s0130	SapurV1A.1253s0140	SapurV1A.0941s0030
Spurpurea	AT3G03770	2	SapurV1A.0669s0020	SapurV1A.1569s0020	SapurV1A.0070s0420	SapurV1A.0205s0230
Spurpurea	AT3G18100	2	SapurV1A.1847s0020
Spurpurea	AT3G06810	2	SapurV1A.0264s0130	SapurV1A.0240s0110
Spurpurea	AT3G05327	2	SapurV1A.0092s0370	SapurV1A.0289s0370	SapurV1A.0076s0450	SapurV1A.1361s0090
Spurpurea	AT3G56920	5	SapurV1A.1532s0010	SapurV1A.0295s0020	SapurV1A.0362s0180	SapurV1A.0295s0050
Spurpurea	AT3G62920	2	SapurV1A.0053s0020
Spurpurea	AT3G21800	6	SapurV1A.0154s0300	SapurV1A.0646s0090	SapurV1A.0646s0060	SapurV1A.4184s0010	SapurV1A.2243s0030
Spurpurea	AT3G12540	3	SapurV1A.0095s0040	SapurV1A.0049s0240	SapurV1A.0525s0260
Spurpurea	AT3G25990	3	SapurV1A.1719s0020	SapurV1A.0206s0170	SapurV1A.1496s0030	SapurV1A.0541s0070
Spurpurea	AT3G16620	3	SapurV1A.0117s0210	SapurV1A.0514s0100	SapurV1A.1537s0050	SapurV1A.0144s0200
Spurpurea	AT3G48240	2	SapurV1A.0011s0580	SapurV1A.0127s0160	SapurV1A.0127s0170	SapurV1A.2120s0020
Spurpurea	AT3G45930	4	SapurV1A.0166s0340	SapurV1A.0166s0240	SapurV1A.0487s0130	SapurV1A.0271s0050	SapurV1A.0764s0020
Spurpurea	AT3G15470	2	SapurV1A.0401s0120	SapurV1A.0824s0020	SapurV1A.0001s1890
Spurpurea	AT3G27350	2	SapurV1A.0136s0110	SapurV1A.0206s0270
Spurpurea	AT3G44010	2	SapurV1A.2860s0010	SapurV1A.0019s0240	SapurV1A.0476s0260	SapurV1A.0005s0480	SapurV1A.2033s0050
Spurpurea	AT3G16990	2	SapurV1A.0060s0030
Spurpurea	AT3G01516	2	SapurV1A.0363s0040
Spurpurea	AT3G16760	2	SapurV1A.0264s0230
Spurpurea	AT3G63130	2	SapurV1A.0289s0360	SapurV1A.0150s0110	SapurV1A.2199s0030	SapurV1A.0609s0060	SapurV1A.0076s0440
Spurpurea	AT3G10750	101	SapurV1A.0345s0190
Spurpurea	AT3G05725	5	SapurV1A.0538s0090	SapurV1A.0177s0090	SapurV1A.0108s0180	SapurV1A.0052s0040	SapurV1A.0861s0040
Spurpurea	AT3G47040	5	SapurV1A.1685s0030
Spurpurea	AT3G44785	5	SapurV1A.0208s0300	SapurV1A.1243s0070	SapurV1A.0554s0180	SapurV1A.0016s0090
Spurpurea	AT3G03910	3	SapurV1A.0308s0050	SapurV1A.1973s0030	SapurV1A.2332s0020	SapurV1A.0668s0130
Spurpurea	AT3G51090	3	SapurV1A.0379s0120	SapurV1A.0091s0260	SapurV1A.0569s0140	SapurV1A.0747s0130
Spurpurea	AT3G49730	2	SapurV1A.0003s0760
Spurpurea	AT3G02940	6	SapurV1A.0403s0220	SapurV1A.2488s0010	SapurV1A.0039s0080	SapurV1A.0966s0040	SapurV1A.1009s0010	SapurV1A.0555s0160
Spurpurea	AT3G12630	2	SapurV1A.0027s0160	SapurV1A.2804s0010	SapurV1A.0111s0080
Spurpurea	AT3G25920	2	SapurV1A.0079s0110	SapurV1A.0078s0360	SapurV1A.0089s0060
Spurpurea	AT3G17820	3	SapurV1A.0665s0020	SapurV1A.3282s0010	SapurV1A.0404s0150
Spurpurea	AT3G61450	4	SapurV1A.0112s0120	SapurV1A.0209s0080	SapurV1A.0139s0110
Spurpurea	AT3G24260	101	SapurV1A.1642s0020
Spurpurea	AT3G60770	2	SapurV1A.0932s0030	SapurV1A.0248s0010	SapurV1A.0033s0710	SapurV1A.0129s0350
Spurpurea	AT3G13226	2	SapurV1A.0899s0100
Spurpurea	AT3G03920	2	SapurV1A.0668s0140	SapurV1A.2332s0010	SapurV1A.2122s0030	SapurV1A.0308s0060	SapurV1A.1973s0040
Spurpurea	AT3G50100	3	SapurV1A.0951s0050	SapurV1A.0261s0110
Spurpurea	AT3G21590	7	SapurV1A.0454s0020	SapurV1A.0454s0010	SapurV1A.0724s0040	SapurV1A.1426s0020	SapurV1A.0514s0290
Spurpurea	AT3G01340	3	SapurV1A.0015s0920	SapurV1A.0203s0090	SapurV1A.0237s0220
Spurpurea	AT3G44716	2	SapurV1A.0219s0370
Spurpurea	AT3G54250	2	SapurV1A.0036s0100	SapurV1A.0371s0200
Spurpurea	AT3G18080	2	SapurV1A.0221s0240	SapurV1A.1847s0050	SapurV1A.1847s0060	SapurV1A.1847s0040
Spurpurea	AT3G10260	2	SapurV1A.0289s0090	SapurV1A.0076s0190
Spurpurea	AT3G04450	3	SapurV1A.0307s0080	SapurV1A.0309s0130	SapurV1A.0252s0390	SapurV1A.0220s0460
Spurpurea	AT3G59740	101	SapurV1A.0009s1050	SapurV1A.0001s1520	SapurV1A.0128s0160	SapurV1A.0128s0120	SapurV1A.0128s0150
Spurpurea	AT3G61300	5	SapurV1A.0024s0020	SapurV1A.0533s0280
Spurpurea	AT3G09410	2	SapurV1A.0001s1860
Spurpurea	AT3G14790	3	SapurV1A.0020s0630	SapurV1A.0026s0150	SapurV1A.0419s0230	SapurV1A.0282s0200
Spurpurea	AT3G12560	2	SapurV1A.0451s0070	SapurV1A.0281s0030	SapurV1A.0040s0420
Spurpurea	AT3G16230	2	SapurV1A.0805s0190	SapurV1A.2712s0030	SapurV1A.6679s0010	SapurV1A.6677s0010
Spurpurea	AT3G03610	2	SapurV1A.1415s0050	SapurV1A.0048s0680
Spurpurea	AT3G28890	2	SapurV1A.0644s0130
Spurpurea	AT3G22410	3	SapurV1A.0150s0330	SapurV1A.1545s0070
Spurpurea	AT3G02870	2	SapurV1A.0359s0150	SapurV1A.0823s0010	SapurV1A.0743s0020	SapurV1A.0579s0210
Spurpurea	AT3G60750	3	SapurV1A.0033s0660	SapurV1A.0248s0060
Spurpurea	AT3G54180	3	SapurV1A.0356s0310	SapurV1A.1409s0020	SapurV1A.0554s0230
Spurpurea	AT3G01780	2	SapurV1A.0205s0130
Spurpurea	AT3G22650	101	SapurV1A.0054s0050	SapurV1A.0058s0330	SapurV1A.0679s0170
Spurpurea	AT3G18850	2	SapurV1A.1472s0090	SapurV1A.0017s0670	SapurV1A.0715s0050	SapurV1A.2868s0010
Spurpurea	AT3G23050	3	SapurV1A.0580s0060	SapurV1A.0055s0370	SapurV1A.0729s0110	SapurV1A.0110s0210
Spurpurea	AT3G21720	2	SapurV1A.0928s0070
Spurpurea	AT3G03820	101	SapurV1A.0091s0040	SapurV1A.0091s0010	SapurV1A.1640s0030	SapurV1A.0379s0370	SapurV1A.1640s0050
Spurpurea	AT3G61030	3	SapurV1A.0024s0640	SapurV1A.0655s0140
Spurpurea	AT3G12190	8	SapurV1A.0511s0230
Spurpurea	AT3G49110	3	SapurV1A.4046s0010	SapurV1A.0752s0020	SapurV1A.0559s0370
Spurpurea	AT3G10660	3	SapurV1A.0036s0650	SapurV1A.0070s0390	SapurV1A.0258s0230	SapurV1A.0298s0150	SapurV1A.0298s0260
Spurpurea	AT3G51470	2	SapurV1A.0605s0050	SapurV1A.1610s0050	SapurV1A.0266s0240	SapurV1A.0016s0490
Spurpurea	AT3G55620	2	SapurV1A.0213s0320	SapurV1A.0394s0040	SapurV1A.0085s0350
Spurpurea	AT3G47810	2	SapurV1A.0126s0150	SapurV1A.3804s0020
Spurpurea	AT3G12012	2	SapurV1A.0505s0050
Spurpurea	AT3G47720	4	SapurV1A.0421s0020	SapurV1A.0011s0050	SapurV1A.0086s0090	SapurV1A.0086s0120
Spurpurea	AT3G11480	2	SapurV1A.0054s0450	SapurV1A.1772s0010	SapurV1A.2046s0010	SapurV1A.1772s0020
Spurpurea	AT3G16140	3	SapurV1A.0370s0020
Spurpurea	AT3G24130	2	SapurV1A.2233s0020	SapurV1A.0462s0090	SapurV1A.0088s0270	SapurV1A.4931s0010
Spurpurea	AT3G19930	5	SapurV1A.0103s0280	SapurV1A.0333s0280	SapurV1A.0103s0230	SapurV1A.4688s0010	SapurV1A.1088s0010
Spurpurea	AT3G18760	2	SapurV1A.0626s0140
Spurpurea	AT3G12950	3	SapurV1A.0047s0330	SapurV1A.0577s0160	SapurV1A.0686s0120	SapurV1A.1268s0040
Spurpurea	AT3G55560	2	SapurV1A.0281s0220	SapurV1A.0214s0350
Spurpurea	AT3G17370	101	SapurV1A.0640s0160	SapurV1A.0386s0150	SapurV1A.0362s0320	SapurV1A.0362s0250	SapurV1A.0307s0100
Spurpurea	AT3G23145	6	SapurV1A.0452s0180	SapurV1A.0637s0140
Spurpurea	AT3G60280	3	SapurV1A.0917s0060
Spurpurea	AT3G51280	2	SapurV1A.0130s0370	SapurV1A.0135s0120	SapurV1A.0056s0710
Spurpurea	AT3G29110	101	SapurV1A.0556s0060	SapurV1A.0436s0120	SapurV1A.1522s0030	SapurV1A.1522s0020	SapurV1A.3273s0010
Spurpurea	AT3G17460	3	SapurV1A.0700s0110	SapurV1A.0739s0140
Spurpurea	AT3G13890	2	SapurV1A.0177s0130	SapurV1A.0538s0150	SapurV1A.1869s0040
Spurpurea	AT3G25980	2	SapurV1A.0206s0160	SapurV1A.1719s0010
Spurpurea	AT3G63220	2	SapurV1A.0364s0150	SapurV1A.0539s0040	SapurV1A.0264s0420
Spurpurea	AT3G22160	3	SapurV1A.0220s0010	SapurV1A.1355s0170
Spurpurea	AT3G49430	2	SapurV1A.0326s0260	SapurV1A.0250s0010
Spurpurea	AT3G51560	101	SapurV1A.0827s0050	SapurV1A.0832s0200	SapurV1A.0424s0020	SapurV1A.2613s0010	SapurV1A.2855s0020
Spurpurea	AT3G16480	3	SapurV1A.0408s0020	SapurV1A.1962s0050	SapurV1A.0007s0230	SapurV1A.0302s0280
Spurpurea	AT3G60880	3	SapurV1A.0024s0730	SapurV1A.0532s0120
Spurpurea	AT3G14380	3	SapurV1A.0047s0100	SapurV1A.0095s0490
Spurpurea	AT3G25910	2	SapurV1A.0246s0040	SapurV1A.0172s0210	SapurV1A.0002s0620
Spurpurea	AT3G25150	3	SapurV1A.0546s0090	SapurV1A.3762s0010	SapurV1A.0795s0060	SapurV1A.0477s0090
Spurpurea	AT3G10400	2	SapurV1A.0213s0140	SapurV1A.1513s0020
Spurpurea	AT3G26580	2	SapurV1A.0437s0020
Spurpurea	AT3G50560	2	SapurV1A.0428s0160	SapurV1A.1476s0010	SapurV1A.0811s0130
Spurpurea	AT3G18480	2	SapurV1A.1321s0020	SapurV1A.1121s0010
Spurpurea	AT3G57090	2	SapurV1A.1356s0060	SapurV1A.1931s0030	SapurV1A.0619s0060	SapurV1A.0259s0060	SapurV1A.0196s0010
Spurpurea	AT3G51060	2	SapurV1A.0396s0190	SapurV1A.0569s0030	SapurV1A.0025s0840
Spurpurea	AT3G48850	3	SapurV1A.1303s0080	SapurV1A.0672s0100	SapurV1A.0058s0010	SapurV1A.0123s0470	SapurV1A.1101s0040
Spurpurea	AT3G01920	2	SapurV1A.0278s0220
Spurpurea	AT3G11640	101	SapurV1A.0224s0040
Spurpurea	AT3G58500	2	SapurV1A.0081s0260	SapurV1A.0559s0120	SapurV1A.0506s0100
Spurpurea	AT3G45660	101	SapurV1A.0297s0150	SapurV1A.0138s0210	SapurV1A.0007s0380	SapurV1A.0159s0260	SapurV1A.0988s0070
Spurpurea	AT3G23440	2	SapurV1A.1550s0020	SapurV1A.0418s0250
Spurpurea	AT3G02700	2	SapurV1A.1713s0010	SapurV1A.1012s0020	SapurV1A.0147s0180	SapurV1A.0319s0070
Spurpurea	AT3G51260	3	SapurV1A.0923s0030	SapurV1A.0117s0010	SapurV1A.2094s0020	SapurV1A.1145s0050
Spurpurea	AT3G01770	5	SapurV1A.1554s0030	SapurV1A.0205s0040	SapurV1A.0420s0180	SapurV1A.0126s0260
Spurpurea	AT3G56160	2	SapurV1A.0371s0220
Spurpurea	AT3G57790	2	SapurV1A.0018s0220
Spurpurea	AT3G50330	3	SapurV1A.0623s0130	SapurV1A.0167s0080	SapurV1A.2123s0040	SapurV1A.0423s0010
Spurpurea	AT3G12110	2	SapurV1A.0251s0180	SapurV1A.0018s0700	SapurV1A.0095s0160	SapurV1A.0451s0230
Spurpurea	AT3G10920	2	SapurV1A.1219s0020	SapurV1A.0785s0060
Spurpurea	AT3G24630	2	SapurV1A.1032s0070
Spurpurea	AT3G09260	101	SapurV1A.0009s0250	SapurV1A.0008s0290	SapurV1A.0008s0300	SapurV1A.0519s0010	SapurV1A.0519s0020
Spurpurea	AT3G04740	2	SapurV1A.0729s0130	SapurV1A.0110s0190
Spurpurea	AT3G01200	3	SapurV1A.0722s0080
Spurpurea	AT3G59790	4	SapurV1A.0118s0030	SapurV1A.0078s0190
Spurpurea	AT3G60630	4	SapurV1A.1971s0010	SapurV1A.0382s0350	SapurV1A.0248s0400	SapurV1A.0033s0490	SapurV1A.0033s0460
Spurpurea	AT3G03830	101	SapurV1A.1640s0030	SapurV1A.0379s0370	SapurV1A.1941s0010	SapurV1A.0091s0020	SapurV1A.0091s0050
Spurpurea	AT3G19870	2	SapurV1A.0149s0230
Spurpurea	AT3G19190	2	SapurV1A.0627s0050	SapurV1A.0090s0790
Spurpurea	AT3G55710	4	SapurV1A.0262s0310
Spurpurea	AT3G11945	2	SapurV1A.0298s0010	SapurV1A.0506s0010	SapurV1A.3673s0010	SapurV1A.0313s0090
Spurpurea	AT3G12020	3	SapurV1A.0938s0060	SapurV1A.0365s0220	SapurV1A.0921s0010
Spurpurea	AT3G18360	2	SapurV1A.0719s0040	SapurV1A.1381s0020
Spurpurea	AT3G07590	2	SapurV1A.0289s0200	SapurV1A.0076s0290
Spurpurea	AT3G57870	2	SapurV1A.1616s0030	SapurV1A.3948s0010	SapurV1A.0423s0230	SapurV1A.0423s0210	SapurV1A.0423s0220
Spurpurea	AT3G51320	2	SapurV1A.0130s0160
Spurpurea	AT3G14750	2	SapurV1A.0020s0600	SapurV1A.0042s0130	SapurV1A.0191s0120	SapurV1A.0211s0140
Spurpurea	AT3G22600	2	SapurV1A.1134s0060	SapurV1A.1290s0050	SapurV1A.0539s0050	SapurV1A.0364s0170	SapurV1A.0539s0060
Spurpurea	AT3G25760	4	SapurV1A.0079s0420	SapurV1A.1001s0030	SapurV1A.0726s0180	SapurV1A.3302s0020
Spurpurea	AT3G46550	2	SapurV1A.0183s0150	SapurV1A.1602s0010	SapurV1A.0497s0010
Spurpurea	AT3G09230	3	SapurV1A.0709s0060	SapurV1A.0262s0270
Spurpurea	AT3G09880	2	SapurV1A.0589s0150	SapurV1A.0496s0030
Spurpurea	AT3G58480	2	SapurV1A.0506s0020	SapurV1A.0621s0120	SapurV1A.0081s0340	SapurV1A.2949s0010
Spurpurea	AT3G46120	9	SapurV1A.2500s0010	SapurV1A.0188s0050	SapurV1A.0432s0210	SapurV1A.0006s0010	SapurV1A.0025s0930
Spurpurea	AT3G11910	3	SapurV1A.0298s0040	SapurV1A.0621s0040	SapurV1A.0070s0560	SapurV1A.0036s0670
Spurpurea	AT3G25020	9	SapurV1A.0644s0050	SapurV1A.0644s0180
Spurpurea	AT3G56400	2	SapurV1A.0914s0120	SapurV1A.0356s0010	SapurV1A.0065s0580
Spurpurea	AT3G61113	2	SapurV1A.1221s0020	SapurV1A.1853s0060
Spurpurea	AT3G52150	2	SapurV1A.0508s0050
Spurpurea	AT3G16900	6	SapurV1A.0953s0040	SapurV1A.0065s0080	SapurV1A.0065s0070	SapurV1A.0953s0050	SapurV1A.0065s0040
Spurpurea	AT3G49450	8	SapurV1A.0425s0120	SapurV1A.0054s0050
Spurpurea	AT3G52560	2	SapurV1A.0510s0130	SapurV1A.1413s0070
Spurpurea	AT3G17660	2	SapurV1A.0202s0320	SapurV1A.0939s0030	SapurV1A.0044s0190	SapurV1A.0381s0110
Spurpurea	AT3G21790	5	SapurV1A.0646s0090	SapurV1A.0646s0060	SapurV1A.4184s0010	SapurV1A.2243s0030	SapurV1A.0154s0300
Spurpurea	AT3G07790	2	SapurV1A.0014s0690
Spurpurea	AT3G62080	2	SapurV1A.1077s0030
Spurpurea	AT3G07940	2	SapurV1A.0009s0930	SapurV1A.0083s0200	SapurV1A.0563s0030
Spurpurea	AT3G48040	2	SapurV1A.0448s0120	SapurV1A.0296s0200	SapurV1A.1319s0010	SapurV1A.0853s0080
Spurpurea	AT3G42800	3	SapurV1A.0087s0030	SapurV1A.0616s0010	SapurV1A.2253s0020	SapurV1A.0002s0800
Spurpurea	AT3G44060	101	SapurV1A.0345s0200	SapurV1A.0345s0190	SapurV1A.1125s0040	SapurV1A.0123s0440	SapurV1A.0433s0070
Spurpurea	AT3G61880	4	SapurV1A.0003s0830	SapurV1A.0162s0030	SapurV1A.0002s1250	SapurV1A.0059s0360	SapurV1A.0094s0240	SapurV1A.1733s0050
Spurpurea	AT3G61510	2	SapurV1A.2160s0020	SapurV1A.0099s0330	SapurV1A.0119s0180
Spurpurea	AT3G13662	7	SapurV1A.0081s0140
Spurpurea	AT3G03070	2	SapurV1A.0437s0070
Spurpurea	AT3G43710	9	SapurV1A.0139s0450
Spurpurea	AT3G03870	3	SapurV1A.0598s0050	SapurV1A.0668s0040	SapurV1A.2865s0010	SapurV1A.1308s0050
Spurpurea	AT3G59050	3	SapurV1A.0076s0240	SapurV1A.0289s0140	SapurV1A.0147s0330	SapurV1A.0843s0090
Spurpurea	AT3G06660	2	SapurV1A.0114s0040	SapurV1A.0180s0210	SapurV1A.0088s0290
Spurpurea	AT3G03680	2	SapurV1A.1203s0020	SapurV1A.1203s0010
Spurpurea	AT3G24290	4	SapurV1A.2828s0020	SapurV1A.0096s0320	SapurV1A.0252s0150	SapurV1A.0953s0010
Spurpurea	AT3G07880	2	SapurV1A.4809s0020	SapurV1A.4808s0010	SapurV1A.0398s0110	SapurV1A.0788s0010	SapurV1A.0054s0080
Spurpurea	AT3G62830	2	SapurV1A.0052s0490	SapurV1A.0909s0010	SapurV1A.0155s0390	SapurV1A.1819s0060
Spurpurea	AT3G21120	4	SapurV1A.0058s0340	SapurV1A.1496s0080
Spurpurea	AT3G19895	2	SapurV1A.0149s0190	SapurV1A.1732s0050	SapurV1A.0245s0060	SapurV1A.0047s0300
Spurpurea	AT3G44330	2	SapurV1A.0561s0250	SapurV1A.3712s0010	SapurV1A.0615s0110
Spurpurea	AT3G14570	2	SapurV1A.0416s0030
Spurpurea	AT3G56530	101	SapurV1A.0534s0080	SapurV1A.0271s0190	SapurV1A.0864s0080	SapurV1A.1471s0010	SapurV1A.0077s0430
Spurpurea	AT3G03470	8	SapurV1A.0071s0190	SapurV1A.0293s0070	SapurV1A.0293s0060	SapurV1A.0293s0080	SapurV1A.0544s0100	SapurV1A.0293s0120
Spurpurea	AT3G48150	2	SapurV1A.1140s0020	SapurV1A.0454s0140
Spurpurea	AT3G26310	6	SapurV1A.1481s0070	SapurV1A.3038s0020	SapurV1A.1481s0080	SapurV1A.3038s0010	SapurV1A.0762s0060
Spurpurea	AT3G60550	2	SapurV1A.0033s0410	SapurV1A.0248s0200
Spurpurea	AT3G08490	2	SapurV1A.0027s0370
Spurpurea	AT3G14700	3	SapurV1A.0094s0430
Spurpurea	AT3G45220	5	SapurV1A.0525s0130
Spurpurea	AT3G21950	9	SapurV1A.1772s0020	SapurV1A.2046s0010	SapurV1A.1772s0010	SapurV1A.0054s0450	SapurV1A.1772s0030	SapurV1A.0386s0140	SapurV1A.0744s0200
Spurpurea	AT3G05890	2	SapurV1A.3131s0020	SapurV1A.0442s0200	SapurV1A.1016s0070
Spurpurea	AT3G20040	3	SapurV1A.0415s0150	SapurV1A.0724s0140	SapurV1A.0077s0360
Spurpurea	AT3G28860	2	SapurV1A.0334s0130	SapurV1A.1230s0070	SapurV1A.0584s0030
Spurpurea	AT3G27390	3	SapurV1A.0727s0070	SapurV1A.0711s0100	SapurV1A.0393s0160
Spurpurea	AT3G51460	3	SapurV1A.0085s0120	SapurV1A.0175s0220
Spurpurea	AT3G46810	101	SapurV1A.1815s0020	SapurV1A.0854s0070
Spurpurea	AT3G22142	2	SapurV1A.0759s0010	SapurV1A.1355s0020	SapurV1A.0759s0020	SapurV1A.1355s0010	SapurV1A.0398s0260
Spurpurea	AT3G02555	3	SapurV1A.0101s0230	SapurV1A.0078s0370	SapurV1A.0079s0120	SapurV1A.0315s0060
Spurpurea	AT3G02600	2	SapurV1A.1197s0130	SapurV1A.0595s0020	SapurV1A.0595s0030	SapurV1A.2088s0020	SapurV1A.0163s0500
Spurpurea	AT3G56820	2	SapurV1A.2354s0030	SapurV1A.0295s0110
Spurpurea	AT3G12930	2	SapurV1A.0047s0290	SapurV1A.0425s0110
Spurpurea	AT3G52390	2	SapurV1A.0980s0050	SapurV1A.0426s0100
Spurpurea	AT3G06380	3	SapurV1A.0007s0480	SapurV1A.0410s0170
Spurpurea	AT3G07510	2	SapurV1A.0137s0300	SapurV1A.0071s0670	SapurV1A.0135s0010	SapurV1A.0137s0290
Spurpurea	AT3G26390	2	SapurV1A.0332s0290	SapurV1A.0332s0280
Spurpurea	AT3G04590	2	SapurV1A.1254s0030	SapurV1A.0110s0410	SapurV1A.1034s0160
Spurpurea	AT3G57880	2	SapurV1A.0018s0420	SapurV1A.1761s0010	SapurV1A.0306s0360	SapurV1A.0009s0300	SapurV1A.0850s0020
Spurpurea	AT3G11590	2	SapurV1A.0883s0090	SapurV1A.2658s0010	SapurV1A.0510s0010	SapurV1A.3520s0010	SapurV1A.0561s0290
Spurpurea	AT3G57580	9	SapurV1A.0645s0060
Spurpurea	AT3G07830	4	SapurV1A.0169s0150	SapurV1A.0169s0160	SapurV1A.1039s0040	SapurV1A.0393s0130
Spurpurea	AT3G24830	3	SapurV1A.0058s0630	SapurV1A.0462s0080	SapurV1A.2233s0010	SapurV1A.0135s0290
Spurpurea	AT3G14900	2	SapurV1A.0064s0150
Spurpurea	AT3G23600	2	SapurV1A.0808s0050	SapurV1A.0022s0080	SapurV1A.2080s0040	SapurV1A.0690s0010
Spurpurea	AT3G15730	2	SapurV1A.1759s0050	SapurV1A.0199s0340	SapurV1A.1495s0030	SapurV1A.0034s0610	SapurV1A.0043s0700
Spurpurea	AT3G19770	2	SapurV1A.0331s0110	SapurV1A.0907s0090
Spurpurea	AT3G14830	2	SapurV1A.1737s0030	SapurV1A.1040s0090
Spurpurea	AT3G32040	101	SapurV1A.1490s0020	SapurV1A.1013s0090	SapurV1A.3208s0020	SapurV1A.0102s0150	SapurV1A.3845s0020
Spurpurea	AT3G18165	2	SapurV1A.1892s0010	SapurV1A.1530s0030
Spurpurea	AT3G62650	3	SapurV1A.0158s0530	SapurV1A.0494s0190	SapurV1A.0052s0140	SapurV1A.0126s0310
Spurpurea	AT3G44310	5	SapurV1A.0615s0050	SapurV1A.0510s0020	SapurV1A.3591s0010	SapurV1A.0883s0080	SapurV1A.3520s0020
Spurpurea	AT3G10780	5	SapurV1A.0010s0980	SapurV1A.1164s0110	SapurV1A.2509s0020	SapurV1A.0310s0100	SapurV1A.3677s0020
Spurpurea	AT3G59430	2	SapurV1A.0834s0120	SapurV1A.2022s0020	SapurV1A.1606s0050
Spurpurea	AT3G46060	2	SapurV1A.0095s0530	SapurV1A.0038s0790	SapurV1A.0008s0990	SapurV1A.4260s0010
Spurpurea	AT3G56810	2	SapurV1A.0362s0120	SapurV1A.2354s0010	SapurV1A.0295s0090
Spurpurea	AT3G58700	3	SapurV1A.2011s0010	SapurV1A.0181s0200	SapurV1A.0828s0090	SapurV1A.0181s0230	SapurV1A.2011s0040
Spurpurea	AT3G45970	2	SapurV1A.0218s0040	SapurV1A.0080s0500
Spurpurea	AT3G21550	2	SapurV1A.2370s0010	SapurV1A.0037s0250	SapurV1A.0152s0430	SapurV1A.0152s0450	SapurV1A.0152s0420
Spurpurea	AT3G20220	2	SapurV1A.0810s0150
Spurpurea	AT3G56140	2	SapurV1A.0673s0060	SapurV1A.0276s0120	SapurV1A.0276s0110
Spurpurea	AT3G27140	7	SapurV1A.2617s0010	SapurV1A.0042s0450	SapurV1A.0106s0170	SapurV1A.0650s0030	SapurV1A.0061s0440
Spurpurea	AT3G13550	2	SapurV1A.0035s0290
Spurpurea	AT3G20860	2	SapurV1A.0445s0100	SapurV1A.0133s0160	SapurV1A.0018s0150
Spurpurea	AT3G48110	2	SapurV1A.0917s0080	SapurV1A.2297s0030
Spurpurea	AT3G15660	2	SapurV1A.0002s0610	SapurV1A.0053s0810	SapurV1A.0032s0090
Spurpurea	AT3G27470	2	SapurV1A.0343s0080	SapurV1A.0069s0340	SapurV1A.2129s0010
Spurpurea	AT3G14940	2	SapurV1A.0148s0150	SapurV1A.0064s0270	SapurV1A.0304s0230
Spurpurea	AT3G60140	9	SapurV1A.0519s0020	SapurV1A.1054s0010	SapurV1A.0519s0030	SapurV1A.0519s0010	SapurV1A.0008s0010
Spurpurea	AT3G29320	2	SapurV1A.0653s0030	SapurV1A.1205s0030	SapurV1A.0012s0650	SapurV1A.0924s0050
Spurpurea	AT3G04810	3	SapurV1A.0635s0090	SapurV1A.0661s0010	SapurV1A.0364s0260	SapurV1A.0450s0200	SapurV1A.0146s0120
Spurpurea	AT3G57420	3	SapurV1A.0228s0300	SapurV1A.0037s0090
Spurpurea	AT3G27750	2	SapurV1A.0370s0090	SapurV1A.1212s0140
Spurpurea	AT3G54550	5	SapurV1A.0376s0280	SapurV1A.0006s1380	SapurV1A.1722s0010	SapurV1A.2916s0010	SapurV1A.0688s0040
Spurpurea	AT3G49390	2	SapurV1A.1632s0050	SapurV1A.2483s0010	SapurV1A.0326s0180
Spurpurea	AT3G52170	2	SapurV1A.0243s0450	SapurV1A.0394s0250
Spurpurea	AT3G26200	101	SapurV1A.1481s0070	SapurV1A.3038s0020	SapurV1A.1481s0080	SapurV1A.0279s0090	SapurV1A.0875s0060
Spurpurea	AT3G62410	2	SapurV1A.3521s0010	SapurV1A.0158s0210	SapurV1A.0180s0320	SapurV1A.5961s0010
Spurpurea	AT3G59520	2	SapurV1A.1078s0110	SapurV1A.3362s0040	SapurV1A.0865s0130
Spurpurea	AT3G55150	3	SapurV1A.0023s0900	SapurV1A.2071s0010	SapurV1A.0057s0630
Spurpurea	AT3G47430	2	SapurV1A.0325s0290	SapurV1A.0324s0210	SapurV1A.0017s0730	SapurV1A.0667s0010
Spurpurea	AT3G11773	7	SapurV1A.0258s0070	SapurV1A.0298s0320	SapurV1A.0070s0280
Spurpurea	AT3G56100	3	SapurV1A.2268s0040	SapurV1A.0620s0080	SapurV1A.0001s0290
Spurpurea	AT3G20300	2	SapurV1A.0126s0340	SapurV1A.0263s0150	SapurV1A.3567s0030	SapurV1A.1499s0040
Spurpurea	AT3G16090	2	SapurV1A.1477s0040	SapurV1A.0325s0240
Spurpurea	AT3G17090	2	SapurV1A.0114s0160
Spurpurea	AT3G47120	2	SapurV1A.0772s0050
Spurpurea	AT3G52525	3	SapurV1A.1413s0040	SapurV1A.1444s0010	SapurV1A.0107s0150	SapurV1A.0125s0070	SapurV1A.1836s0080
Spurpurea	AT3G03840	101	SapurV1A.1640s0030	SapurV1A.0379s0370	SapurV1A.0379s0400	SapurV1A.1640s0060	SapurV1A.1640s0050
Spurpurea	AT3G53560	3	SapurV1A.1819s0010	SapurV1A.1220s0020	SapurV1A.1939s0050	SapurV1A.2369s0050
Spurpurea	AT3G06990	101	SapurV1A.1815s0020	SapurV1A.0854s0070	SapurV1A.0008s0440
Spurpurea	AT3G30390	2	SapurV1A.0191s0370	SapurV1A.0274s0160	SapurV1A.0557s0160
Spurpurea	AT3G56250	2	SapurV1A.1039s0050
Spurpurea	AT3G13430	5	SapurV1A.0699s0240	SapurV1A.0680s0120	SapurV1A.2107s0040	SapurV1A.0308s0240	SapurV1A.0202s0300
Spurpurea	AT3G03630	2	SapurV1A.1871s0010	SapurV1A.1084s0050
Spurpurea	AT3G06350	2	SapurV1A.0656s0090	SapurV1A.0353s0030	SapurV1A.0353s0010	SapurV1A.0511s0170	SapurV1A.0353s0020
Spurpurea	AT3G10030	2	SapurV1A.0226s0070	SapurV1A.0243s0300	SapurV1A.0439s0120	SapurV1A.0352s0240
Spurpurea	AT3G48950	4	SapurV1A.0046s0180	SapurV1A.0098s0310	SapurV1A.0119s0110	SapurV1A.0985s0140
Spurpurea	AT3G09600	2	SapurV1A.0804s0060	SapurV1A.0247s0220
Spurpurea	AT3G11240	3	SapurV1A.0061s0140	SapurV1A.0825s0200
Spurpurea	AT3G03570	2	SapurV1A.0426s0020	SapurV1A.0873s0090	SapurV1A.0039s0310	SapurV1A.0311s0020
Spurpurea	AT3G14520	5	SapurV1A.1522s0030	SapurV1A.0436s0120	SapurV1A.0556s0060	SapurV1A.0005s1290	SapurV1A.3273s0010
Spurpurea	AT3G03900	2	SapurV1A.0668s0100	SapurV1A.0019s0370	SapurV1A.0005s0320
Spurpurea	AT3G03640	101	SapurV1A.0008s0300	SapurV1A.0008s0290	SapurV1A.0008s0190	SapurV1A.0519s0020	SapurV1A.0519s0030
Spurpurea	AT3G42170	2	SapurV1A.0034s0250	SapurV1A.0197s0170	SapurV1A.0344s0280	SapurV1A.0199s0250	SapurV1A.0020s0660
Spurpurea	AT3G18500	3	SapurV1A.1375s0030	SapurV1A.0789s0010	SapurV1A.0073s0220	SapurV1A.2742s0030
Spurpurea	AT3G59200	6	SapurV1A.1125s0040	SapurV1A.0433s0070
Spurpurea	AT3G62040	2	SapurV1A.0003s0050	SapurV1A.0321s0120	SapurV1A.0041s0230
Spurpurea	AT3G20890	2	SapurV1A.0925s0130	SapurV1A.0534s0170	SapurV1A.0085s0050
Spurpurea	AT3G17740	2	SapurV1A.0074s0370
Spurpurea	AT3G06920	2	SapurV1A.1144s0110	SapurV1A.0184s0110
Spurpurea	AT3G56420	4	SapurV1A.0143s0120	SapurV1A.0065s0650	SapurV1A.3672s0010	SapurV1A.0356s0080
Spurpurea	AT3G50380	2	SapurV1A.0393s0210
Spurpurea	AT3G12860	3	SapurV1A.0420s0290	SapurV1A.0841s0040	SapurV1A.2808s0020	SapurV1A.0386s0100
Spurpurea	AT3G15120	2	SapurV1A.0047s0180	SapurV1A.0834s0040	SapurV1A.0452s0060
Spurpurea	AT3G15880	2	SapurV1A.0197s0060	SapurV1A.0034s0360	SapurV1A.0199s0090
Spurpurea	AT3G24460	2	SapurV1A.0097s0180	SapurV1A.0056s0400	SapurV1A.0022s0130
Spurpurea	AT3G23200	2	SapurV1A.0292s0080	SapurV1A.0001s1390	SapurV1A.0007s0930
Spurpurea	AT3G22930	3	SapurV1A.0238s0030	SapurV1A.0688s0080
Spurpurea	AT3G08950	2	SapurV1A.0175s0200	SapurV1A.0075s0180	SapurV1A.0403s0040
Spurpurea	AT3G04030	2	SapurV1A.0680s0090	SapurV1A.0308s0230
Spurpurea	AT3G07190	2	SapurV1A.0135s0500	SapurV1A.0067s0430
Spurpurea	AT3G62170	8	SapurV1A.0647s0050	SapurV1A.0647s0080
Spurpurea	AT3G14000	2	SapurV1A.0002s0780	SapurV1A.1214s0050	SapurV1A.2203s0010	SapurV1A.2253s0010
Spurpurea	AT3G18590	3	SapurV1A.2063s0040	SapurV1A.0257s0090	SapurV1A.0727s0060
Spurpurea	AT3G19810	2	SapurV1A.0458s0320
Spurpurea	AT3G27027	2	SapurV1A.0278s0340	SapurV1A.3675s0010	SapurV1A.3401s0010	SapurV1A.0169s0100
Spurpurea	AT3G17500	101	SapurV1A.0788s0110	SapurV1A.3078s0030
Spurpurea	AT3G49790	4	SapurV1A.0608s0100	SapurV1A.0004s0150	SapurV1A.0611s0090
Spurpurea	AT3G49410	3	SapurV1A.0368s0100
Spurpurea	AT3G48140	2	SapurV1A.1140s0040	SapurV1A.0206s0140	SapurV1A.1422s0020	SapurV1A.0731s0170
Spurpurea	AT3G24330	2	SapurV1A.0097s0110
Spurpurea	AT3G49630	3	SapurV1A.0903s0040
Spurpurea	AT3G24200	2	SapurV1A.0820s0040
Spurpurea	AT3G18270	2	SapurV1A.0915s0030	SapurV1A.0475s0100
Spurpurea	AT3G51630	2	SapurV1A.0065s0330	SapurV1A.0222s0180	SapurV1A.0215s0170
Spurpurea	AT3G02610	5	SapurV1A.0093s0640	SapurV1A.0388s0140	SapurV1A.0093s0650	SapurV1A.0557s0310
Spurpurea	AT3G62950	2	SapurV1A.0053s0080	SapurV1A.0674s0050	SapurV1A.0022s0490
Spurpurea	AT3G57100	101	SapurV1A.1147s0020	SapurV1A.0576s0120	SapurV1A.1490s0050	SapurV1A.1472s0100	SapurV1A.1490s0040
Spurpurea	AT3G07230	2	SapurV1A.0477s0050
Spurpurea	AT3G26570	2	SapurV1A.0317s0260	SapurV1A.0069s0260
Spurpurea	AT3G58270	5	SapurV1A.0036s0670	SapurV1A.0070s0560	SapurV1A.0298s0040	SapurV1A.0621s0040
Spurpurea	AT3G57360	2	SapurV1A.1713s0020
Spurpurea	AT3G29800	101	SapurV1A.3686s0010	SapurV1A.0396s0030	SapurV1A.0441s0060	SapurV1A.0441s0070	SapurV1A.0441s0040
Spurpurea	AT3G42630	2	SapurV1A.0870s0150	SapurV1A.0001s2470	SapurV1A.0570s0100
Spurpurea	AT3G56900	2	SapurV1A.0736s0110
Spurpurea	AT3G45950	4	SapurV1A.0786s0030
Spurpurea	AT3G12040	2	SapurV1A.0921s0050
Spurpurea	AT3G54020	3	SapurV1A.0001s1090	SapurV1A.0590s0030	SapurV1A.0041s0540
Spurpurea	AT3G07090	2	SapurV1A.0135s0210
Spurpurea	AT3G54840	2	SapurV1A.0213s0050	SapurV1A.0411s0300	SapurV1A.0579s0020
Spurpurea	AT3G63440	2	SapurV1A.0857s0050	SapurV1A.0009s0670	SapurV1A.0018s0740	SapurV1A.2591s0020
Spurpurea	AT3G27420	3	SapurV1A.0063s0440
Spurpurea	AT3G62270	2	SapurV1A.0014s0200	SapurV1A.0294s0110	SapurV1A.0114s0490	SapurV1A.0011s0120
Spurpurea	AT3G45140	2	SapurV1A.0850s0010	SapurV1A.2466s0010	SapurV1A.4399s0010	SapurV1A.2179s0020	SapurV1A.2179s0010
Spurpurea	AT3G62680	6	SapurV1A.0052s0280	SapurV1A.0052s0270	SapurV1A.0052s0260	SapurV1A.0494s0060	SapurV1A.2183s0020	SapurV1A.2183s0010
Spurpurea	AT3G12800	2	SapurV1A.0129s0160	SapurV1A.0362s0050	SapurV1A.0295s0170
Spurpurea	AT3G25870	3	SapurV1A.0988s0090	SapurV1A.2248s0010	SapurV1A.0079s0230
Spurpurea	AT3G56010	2	SapurV1A.0650s0050	SapurV1A.0061s0460
Spurpurea	AT3G24850	3	SapurV1A.0524s0040	SapurV1A.1114s0050
Spurpurea	AT3G46350	101	SapurV1A.0199s0140	SapurV1A.0209s0300	SapurV1A.0206s0300	SapurV1A.0247s0120	SapurV1A.0629s0160
Spurpurea	AT3G45990	101	SapurV1A.0008s1030	SapurV1A.0008s1020	SapurV1A.0040s0090	SapurV1A.0095s0500	SapurV1A.0038s0830
Spurpurea	AT3G17980	2	SapurV1A.0357s0010	SapurV1A.1492s0040	SapurV1A.1655s0010
Spurpurea	AT3G18020	2	SapurV1A.1146s0040	SapurV1A.2698s0030	SapurV1A.0718s0020
Spurpurea	AT3G27920	4	SapurV1A.1178s0050	SapurV1A.1404s0020	SapurV1A.0435s0070
Spurpurea	AT3G45050	2	SapurV1A.0049s0170
Spurpurea	AT3G45640	2	SapurV1A.0253s0110	SapurV1A.0508s0070	SapurV1A.0118s0030	SapurV1A.0078s0190
Spurpurea	AT3G20150	2	SapurV1A.0030s0320	SapurV1A.0071s0340
Spurpurea	AT3G56000	8	SapurV1A.0208s0320	SapurV1A.0439s0170	SapurV1A.0243s0260	SapurV1A.0406s0080
Spurpurea	AT3G60980	5	SapurV1A.0225s0220
Spurpurea	AT3G09050	2	SapurV1A.0001s0820
Spurpurea	AT3G54200	2	SapurV1A.1409s0060	SapurV1A.0356s0280	SapurV1A.3376s0010	SapurV1A.0013s1000
Spurpurea	AT3G12620	2	SapurV1A.0038s0370	SapurV1A.0023s0710
Spurpurea	AT3G25950	3	SapurV1A.0206s0090	SapurV1A.0205s0030
Spurpurea	AT3G52020	3	SapurV1A.4290s0010
Spurpurea	AT3G49640	3	SapurV1A.0903s0020	SapurV1A.0379s0300
Spurpurea	AT3G51890	3	SapurV1A.0061s0120	SapurV1A.0642s0070	SapurV1A.0012s0060	SapurV1A.0044s0670
Spurpurea	AT3G09860	2	SapurV1A.0702s0060
Spurpurea	AT3G18830	2	SapurV1A.1241s0100	SapurV1A.4500s0010	SapurV1A.1564s0050
Spurpurea	AT3G49060	2	SapurV1A.0862s0050	SapurV1A.0046s0330	SapurV1A.0046s0320
Spurpurea	AT3G07425	2	SapurV1A.0976s0090	SapurV1A.0976s0070
Spurpurea	AT3G59280	2	SapurV1A.0529s0160	SapurV1A.0517s0120	SapurV1A.3099s0020
Spurpurea	AT3G55830	2	SapurV1A.0888s0070	SapurV1A.0394s0280	SapurV1A.0243s0380
Spurpurea	AT3G23330	2	SapurV1A.2947s0040	SapurV1A.3721s0030
Spurpurea	AT3G47160	2	SapurV1A.1613s0030	SapurV1A.0431s0100	SapurV1A.0001s0660	SapurV1A.0012s0130	SapurV1A.0032s0030
Spurpurea	AT3G49030	9	SapurV1A.0433s0070
Spurpurea	AT3G02420	2	SapurV1A.0191s0050	SapurV1A.0726s0040	SapurV1A.0726s0030
Spurpurea	AT3G48340	3	SapurV1A.0486s0220	SapurV1A.0459s0010	SapurV1A.1148s0100	SapurV1A.0486s0210
Spurpurea	AT3G28150	2	SapurV1A.0047s0380	SapurV1A.0771s0050	SapurV1A.0472s0190
Spurpurea	AT3G07690	2	SapurV1A.0857s0040	SapurV1A.0009s0650	SapurV1A.0018s0820	SapurV1A.0464s0070
Spurpurea	AT3G05590	2	SapurV1A.0186s0310	SapurV1A.0604s0090	SapurV1A.0052s0340	SapurV1A.0909s0140
Spurpurea	AT3G62660	2	SapurV1A.0494s0180	SapurV1A.0052s0150	SapurV1A.0052s0160
Spurpurea	AT3G10190	2	SapurV1A.1067s0040	SapurV1A.1335s0080	SapurV1A.1612s0070
Spurpurea	AT3G21150	2	SapurV1A.0036s1190	SapurV1A.1176s0030	SapurV1A.0484s0170
Spurpurea	AT3G17170	2	SapurV1A.0114s0360
Spurpurea	AT3G20140	3	SapurV1A.0508s0120	SapurV1A.0027s0040	SapurV1A.0027s0030	SapurV1A.0253s0050
Spurpurea	AT3G21670	2	SapurV1A.0014s1020	SapurV1A.0142s0450	SapurV1A.0325s0070
Spurpurea	AT3G45070	2	SapurV1A.1937s0040	SapurV1A.0084s0640	SapurV1A.0783s0150	SapurV1A.0783s0160	SapurV1A.1937s0030
Spurpurea	AT3G23730	2	SapurV1A.0542s0160	SapurV1A.0071s0390	SapurV1A.1733s0010	SapurV1A.0948s0030
Spurpurea	AT3G10540	2	SapurV1A.0394s0290	SapurV1A.0243s0360	SapurV1A.0439s0010
Spurpurea	AT3G28050	2	SapurV1A.0136s0040	SapurV1A.4189s0010	SapurV1A.0200s0240	SapurV1A.0009s1370
Spurpurea	AT3G10970	2	SapurV1A.0707s0030	SapurV1A.0612s0080	SapurV1A.0775s0190
Spurpurea	AT3G23790	2	SapurV1A.0058s0060	SapurV1A.2054s0010	SapurV1A.1190s0100
Spurpurea	AT3G15240	3	SapurV1A.0207s0230	SapurV1A.1264s0100	SapurV1A.0156s0230	SapurV1A.0062s0330
Spurpurea	AT3G05858	2	SapurV1A.2641s0010	SapurV1A.0264s0480	SapurV1A.1258s0110	SapurV1A.0442s0160	SapurV1A.0442s0170
Spurpurea	AT3G57230	5	SapurV1A.0019s1110	SapurV1A.1370s0060	SapurV1A.0004s0760	SapurV1A.2345s0030
Spurpurea	AT3G11400	2	SapurV1A.0214s0230	SapurV1A.0281s0320	SapurV1A.4647s0010
Spurpurea	AT3G49560	3	SapurV1A.1668s0050
Spurpurea	AT3G53460	7	SapurV1A.0141s0130	SapurV1A.1634s0020
Spurpurea	AT3G48980	3	SapurV1A.0754s0090	SapurV1A.0761s0180	SapurV1A.4129s0010
Spurpurea	AT3G49590	2	SapurV1A.1518s0030	SapurV1A.1668s0070	SapurV1A.0231s0280	SapurV1A.0655s0020
Spurpurea	AT3G50400	3	SapurV1A.0393s0080	SapurV1A.2470s0010	SapurV1A.0114s0140
Spurpurea	AT3G10180	2	SapurV1A.0196s0120	SapurV1A.0611s0140	SapurV1A.3851s0030	SapurV1A.0004s0200
Spurpurea	AT3G12650	2	SapurV1A.0027s0180
Spurpurea	AT3G48920	4	SapurV1A.0754s0180	SapurV1A.1253s0100
Spurpurea	AT3G43240	2	SapurV1A.0121s0150	SapurV1A.0249s0150	SapurV1A.5460s0010
Spurpurea	AT3G30841	2	SapurV1A.0472s0150
Spurpurea	AT3G59300	2	SapurV1A.0402s0080	SapurV1A.0529s0200	SapurV1A.1646s0040
Spurpurea	AT3G19640	2	SapurV1A.0019s0530	SapurV1A.0019s0570	SapurV1A.0039s0440	SapurV1A.0039s0430
Spurpurea	AT3G47833	3	SapurV1A.1300s0040	SapurV1A.0448s0050
Spurpurea	AT3G56310	2	SapurV1A.0785s0010	SapurV1A.1531s0030	SapurV1A.0810s0050
Spurpurea	AT3G46240	101	SapurV1A.2778s0030	SapurV1A.0199s0140	SapurV1A.0090s0860	SapurV1A.0150s0140	SapurV1A.0247s0120
Spurpurea	AT3G44750	2	SapurV1A.0406s0070	SapurV1A.1243s0060	SapurV1A.0208s0290
Spurpurea	AT3G15830	3	SapurV1A.0199s0300	SapurV1A.0344s0070
Spurpurea	AT3G22550	2	SapurV1A.1290s0070	SapurV1A.1134s0030	SapurV1A.0539s0020	SapurV1A.0364s0140
Spurpurea	AT3G13440	2	SapurV1A.0236s0250
Spurpurea	AT3G58110	2	SapurV1A.0474s0010	SapurV1A.0500s0180
Spurpurea	AT3G19350	101	SapurV1A.0005s1080	SapurV1A.0643s0040	SapurV1A.0423s0160	SapurV1A.0348s0170	SapurV1A.0167s0170
Spurpurea	AT3G04820	2	SapurV1A.0635s0080	SapurV1A.7990s0010
Spurpurea	AT3G59680	2	SapurV1A.0832s0160
Spurpurea	AT3G58760	3	SapurV1A.0029s0070	SapurV1A.0368s0040	SapurV1A.0468s0050
Spurpurea	AT3G21480	2	SapurV1A.0656s0060	SapurV1A.0053s0240	SapurV1A.0464s0220
Spurpurea	AT3G01540	2	SapurV1A.0571s0120	SapurV1A.0072s0530	SapurV1A.0211s0120
Spurpurea	AT3G05360	12	SapurV1A.0644s0150
Spurpurea	AT3G53210	3	SapurV1A.0957s0010	SapurV1A.0188s0030	SapurV1A.0025s0920	SapurV1A.2967s0020
Spurpurea	AT3G51050	2	SapurV1A.0569s0020	SapurV1A.0441s0340
Spurpurea	AT3G19610	2	SapurV1A.0005s0380
Spurpurea	AT3G10290	2	SapurV1A.0464s0110	SapurV1A.0262s0190
Spurpurea	AT3G48010	2	SapurV1A.1674s0030	SapurV1A.0419s0260
Spurpurea	AT3G26940	7	SapurV1A.1398s0010	SapurV1A.2207s0010
Spurpurea	AT3G03960	2	SapurV1A.0668s0170	SapurV1A.2122s0010	SapurV1A.0308s0110
Spurpurea	AT3G19990	2	SapurV1A.0766s0100
Spurpurea	AT3G24770	2	SapurV1A.0250s0160	SapurV1A.0135s0180
Spurpurea	AT3G14920	2	SapurV1A.0148s0070	SapurV1A.4236s0010	SapurV1A.1701s0030	SapurV1A.0061s0600
Spurpurea	AT3G06580	2	SapurV1A.0050s0200	SapurV1A.0114s0280	SapurV1A.2095s0030
Spurpurea	AT3G47940	2	SapurV1A.0714s0020
Spurpurea	AT3G50430	2	SapurV1A.0520s0070
Spurpurea	AT3G09110	5	SapurV1A.0041s0610	SapurV1A.0041s0620	SapurV1A.0023s1080	SapurV1A.0023s1050	SapurV1A.0023s1090	SapurV1A.0095s0730	SapurV1A.0095s0720
Spurpurea	AT3G05770	4	SapurV1A.0088s0370	SapurV1A.0482s0070	SapurV1A.0332s0260	SapurV1A.3462s0020	SapurV1A.0153s0350
Spurpurea	AT3G21780	3	SapurV1A.0646s0090	SapurV1A.0646s0060	SapurV1A.4184s0010	SapurV1A.2243s0030	SapurV1A.1355s0110
Spurpurea	AT3G06520	3	SapurV1A.0088s0180	SapurV1A.1171s0030
Spurpurea	AT3G52870	2	SapurV1A.0208s0140	SapurV1A.0371s0350	SapurV1A.0018s0290	SapurV1A.0189s0070
Spurpurea	AT3G02900	3	SapurV1A.0568s0010	SapurV1A.1103s0030	SapurV1A.3217s0010	SapurV1A.0085s0280
Spurpurea	AT3G18870	2	SapurV1A.1837s0050	SapurV1A.0576s0100
Spurpurea	AT3G16210	2	SapurV1A.0524s0070	SapurV1A.0174s0140
Spurpurea	AT3G17180	2	SapurV1A.0050s0120
Spurpurea	AT3G52720	2	SapurV1A.1220s0060	SapurV1A.1255s0110
Spurpurea	AT3G03270	2	SapurV1A.4345s0010	SapurV1A.0147s0380	SapurV1A.0843s0160
Spurpurea	AT3G02210	2	SapurV1A.0323s0100	SapurV1A.0329s0010	SapurV1A.0546s0010
Spurpurea	AT3G21540	2	SapurV1A.1082s0060
Spurpurea	AT3G61960	2	SapurV1A.0162s0400	SapurV1A.0001s1160	SapurV1A.4140s0010
Spurpurea	AT3G53220	2	SapurV1A.0589s0080
Spurpurea	AT3G27100	2	SapurV1A.0278s0180	SapurV1A.0771s0030
Spurpurea	AT3G29070	6	SapurV1A.0322s0040	SapurV1A.0933s0130	SapurV1A.0480s0270
Spurpurea	AT3G56220	3	SapurV1A.0065s0160	SapurV1A.0001s0080	SapurV1A.0222s0280	SapurV1A.1195s0040	SapurV1A.0029s0350
Spurpurea	AT3G49690	2	SapurV1A.0608s0210	SapurV1A.0004s0360	SapurV1A.0271s0250	SapurV1A.0818s0020	SapurV1A.0890s0050
Spurpurea	AT3G48250	2	SapurV1A.0011s0680	SapurV1A.0191s0230	SapurV1A.1204s0030
Spurpurea	AT3G56600	2	SapurV1A.1532s0090	SapurV1A.2262s0030
Spurpurea	AT3G46760	101	SapurV1A.0041s0380	SapurV1A.0128s0120	SapurV1A.0128s0150	SapurV1A.0128s0140	SapurV1A.0128s0160
Spurpurea	AT3G46580	2	SapurV1A.0040s0350
Spurpurea	AT3G57700	3	SapurV1A.0016s0250	SapurV1A.0066s0460	SapurV1A.0092s0670	SapurV1A.0092s0680	SapurV1A.0424s0170
Spurpurea	AT3G53370	3	SapurV1A.0209s0130
Spurpurea	AT3G01910	2	SapurV1A.0278s0140	SapurV1A.0331s0030	SapurV1A.0010s0660
Spurpurea	AT3G15760	2	SapurV1A.0034s0600	SapurV1A.2304s0050	SapurV1A.2304s0040
Spurpurea	AT3G57710	3	SapurV1A.0016s0250	SapurV1A.0066s0480	SapurV1A.0066s0520	SapurV1A.0092s0630	SapurV1A.0066s0460	SapurV1A.0066s0560
Spurpurea	AT3G12210	2	SapurV1A.0004s0310
Spurpurea	AT3G52310	3	SapurV1A.0258s0220	SapurV1A.0298s0170
Spurpurea	AT3G04610	2	SapurV1A.0110s0320	SapurV1A.1571s0030	SapurV1A.0352s0350	SapurV1A.0263s0290
Spurpurea	AT3G09900	6	SapurV1A.0095s0530	SapurV1A.0038s0790	SapurV1A.0008s0990	SapurV1A.4260s0010	SapurV1A.0040s0060
Spurpurea	AT3G50450	4	SapurV1A.0641s0080	SapurV1A.2556s0020
Spurpurea	AT3G26922	4	SapurV1A.0345s0190	SapurV1A.0345s0200
Spurpurea	AT3G57070	2	SapurV1A.1356s0050	SapurV1A.1931s0040	SapurV1A.0196s0020	SapurV1A.0259s0070
Spurpurea	AT3G60530	3	SapurV1A.0033s0350	SapurV1A.0382s0190	SapurV1A.0291s0020	SapurV1A.0805s0050
Spurpurea	AT3G01610	2	SapurV1A.1118s0100	SapurV1A.0702s0010
Spurpurea	AT3G57380	3	SapurV1A.0567s0060	SapurV1A.0228s0110
Spurpurea	AT3G02950	3	SapurV1A.0182s0080
Spurpurea	AT3G12915	3	SapurV1A.1314s0030	SapurV1A.1314s0020	SapurV1A.0085s0420	SapurV1A.0406s0270
Spurpurea	AT3G20200	5	SapurV1A.0001s2460	SapurV1A.0766s0040
Spurpurea	AT3G22690	2	SapurV1A.1233s0090	SapurV1A.2631s0040	SapurV1A.1171s0040	SapurV1A.0375s0240
Spurpurea	AT3G25480	2	SapurV1A.0135s0040	SapurV1A.0071s0700	SapurV1A.0190s0100	SapurV1A.0013s0550
Spurpurea	AT3G21370	101	SapurV1A.0009s0250	SapurV1A.0008s0300	SapurV1A.0519s0020	SapurV1A.0008s0290	SapurV1A.0519s0030
Spurpurea	AT3G50410	2	SapurV1A.0393s0060	SapurV1A.0520s0090	SapurV1A.0525s0080	SapurV1A.0046s0430
Spurpurea	AT3G57190	2	SapurV1A.0464s0210	SapurV1A.0164s0430
Spurpurea	AT3G05560	2	SapurV1A.0604s0240	SapurV1A.0604s0250	SapurV1A.0186s0230	SapurV1A.0052s0450	SapurV1A.0909s0040
Spurpurea	AT3G45210	3	SapurV1A.1307s0010	SapurV1A.0216s0210	SapurV1A.0112s0260	SapurV1A.0141s0070
Spurpurea	AT3G60480	2	SapurV1A.0490s0130
Spurpurea	AT3G59970	3	SapurV1A.0368s0380
Spurpurea	AT3G11385	101	SapurV1A.1815s0020	SapurV1A.0854s0070	SapurV1A.0008s0400	SapurV1A.0008s0440	SapurV1A.0649s0030
Spurpurea	AT3G50500	3	SapurV1A.0428s0060	SapurV1A.0090s0450
Spurpurea	AT3G62800	2	SapurV1A.0732s0060	SapurV1A.1680s0020	SapurV1A.1680s0010
Spurpurea	AT3G07260	3	SapurV1A.0135s0560
Spurpurea	AT3G52100	3	SapurV1A.0027s0530	SapurV1A.0111s0330
Spurpurea	AT3G15250	2	SapurV1A.0156s0220	SapurV1A.1264s0080
Spurpurea	AT3G44290	4	SapurV1A.0561s0300
Spurpurea	AT3G58400	101	SapurV1A.0298s0040	SapurV1A.0036s0670	SapurV1A.0621s0040	SapurV1A.0070s0560
Spurpurea	AT3G45090	3	SapurV1A.0216s0020	SapurV1A.0049s0210
Spurpurea	AT3G02300	2	SapurV1A.0731s0060
Spurpurea	AT3G26990	2	SapurV1A.0123s0170	SapurV1A.0293s0180
Spurpurea	AT3G05830	4	SapurV1A.2640s0020	SapurV1A.0920s0040	SapurV1A.0442s0020	SapurV1A.1160s0080
Spurpurea	AT3G27610	3	SapurV1A.0595s0090	SapurV1A.2447s0020
Spurpurea	AT3G27560	4	SapurV1A.0716s0020	SapurV1A.0065s0360	SapurV1A.1388s0010
Spurpurea	AT3G05540	3	SapurV1A.0186s0200	SapurV1A.1144s0070
Spurpurea	AT3G19210	2	SapurV1A.0627s0030	SapurV1A.0309s0070	SapurV1A.0078s0120	SapurV1A.0307s0130
Spurpurea	AT3G46680	101	SapurV1A.0128s0400	SapurV1A.0262s0310	SapurV1A.0654s0040	SapurV1A.0654s0050	SapurV1A.0770s0030
Spurpurea	AT3G50070	3	SapurV1A.0597s0020	SapurV1A.0951s0070	SapurV1A.0339s0060	SapurV1A.0005s0940
Spurpurea	AT3G05165	5	SapurV1A.0511s0020	SapurV1A.0353s0210	SapurV1A.0353s0190	SapurV1A.0353s0180
Spurpurea	AT3G19980	3	SapurV1A.0633s0220	SapurV1A.0810s0110
Spurpurea	AT3G05780	4	SapurV1A.0088s0360	SapurV1A.0241s0060	SapurV1A.0132s0230
Spurpurea	AT3G17712	3	SapurV1A.0074s0370
Spurpurea	AT5G16970	2	SapurV1A.0468s0090	SapurV1A.0468s0080	SapurV1A.0368s0170
Spurpurea	AT5G44860	3	SapurV1A.0129s0150	SapurV1A.0367s0300	SapurV1A.5545s0010	SapurV1A.0171s0390
Spurpurea	AT5G18940	2	SapurV1A.0152s0530	SapurV1A.0359s0140
Spurpurea	AT5G11780	2	SapurV1A.0086s0140
Spurpurea	AT5G53660	2	SapurV1A.0755s0030	SapurV1A.0326s0130
Spurpurea	AT5G41480	2	SapurV1A.1227s0020	SapurV1A.0018s0910
Spurpurea	AT5G06420	3	SapurV1A.0013s0480
Spurpurea	AT5G19720	4	SapurV1A.0079s0010	SapurV1A.0078s0250
Spurpurea	AT5G25040	4	SapurV1A.1237s0060	SapurV1A.1535s0050	SapurV1A.1237s0090	SapurV1A.0184s0230
Spurpurea	AT5G18450	3	SapurV1A.0188s0060	SapurV1A.0018s0040
Spurpurea	AT5G07360	2	SapurV1A.0593s0150	SapurV1A.0117s0260	SapurV1A.0117s0240	SapurV1A.0514s0050
Spurpurea	AT5G45530	5	SapurV1A.0885s0060	SapurV1A.3571s0020	SapurV1A.0132s0060	SapurV1A.0928s0080	SapurV1A.1681s0020
Spurpurea	AT5G46240	2	SapurV1A.0652s0060	SapurV1A.0246s0120
Spurpurea	AT5G62260	3	SapurV1A.0456s0120	SapurV1A.0129s0430
Spurpurea	AT5G20050	2	SapurV1A.2255s0010
Spurpurea	AT5G35715	101	SapurV1A.1481s0070	SapurV1A.3038s0020	SapurV1A.1481s0080	SapurV1A.3038s0010	SapurV1A.0317s0010
Spurpurea	AT5G52470	2	SapurV1A.1225s0130	SapurV1A.2925s0010	SapurV1A.0113s0200	SapurV1A.0395s0250	SapurV1A.0862s0200
Spurpurea	AT5G56110	2	SapurV1A.0395s0050	SapurV1A.0338s0180	SapurV1A.1048s0030
Spurpurea	AT5G50770	5	SapurV1A.1018s0020	SapurV1A.0168s0530	SapurV1A.0614s0030
Spurpurea	AT5G16050	4	SapurV1A.0879s0090	SapurV1A.0239s0310
Spurpurea	AT5G20470	101	SapurV1A.1588s0070	SapurV1A.0108s0010	SapurV1A.0548s0060	SapurV1A.1254s0070	SapurV1A.0943s0010
Spurpurea	AT5G04950	4	SapurV1A.0606s0100	SapurV1A.0050s0510	SapurV1A.2449s0010	SapurV1A.1079s0080	SapurV1A.1117s0010	SapurV1A.0738s0040	SapurV1A.0738s0020
Spurpurea	AT5G50110	2	SapurV1A.2599s0010
Spurpurea	AT5G66670	6	SapurV1A.0576s0120	SapurV1A.1490s0030	SapurV1A.3911s0010	SapurV1A.1147s0020	SapurV1A.1147s0040	SapurV1A.1490s0050
Spurpurea	AT5G25550	4	SapurV1A.0375s0260
Spurpurea	AT5G39680	2	SapurV1A.0438s0130
Spurpurea	AT5G42700	2	SapurV1A.0361s0280	SapurV1A.0090s0770	SapurV1A.0090s0760	SapurV1A.0711s0090
Spurpurea	AT5G23000	6	SapurV1A.1188s0040	SapurV1A.0049s0100	SapurV1A.0004s0360	SapurV1A.0589s0050	SapurV1A.0584s0070
Spurpurea	AT5G63170	101	SapurV1A.0384s0190	SapurV1A.0076s0050	SapurV1A.0222s0360	SapurV1A.0025s0050	SapurV1A.1962s0020
Spurpurea	AT5G14620	3	SapurV1A.0571s0130	SapurV1A.0072s0550
Spurpurea	AT5G03560	2	SapurV1A.0442s0360	SapurV1A.0216s0380
Spurpurea	AT5G52260	2	SapurV1A.0754s0180	SapurV1A.1253s0100
Spurpurea	AT5G67000	7	SapurV1A.2778s0010	SapurV1A.0643s0230	SapurV1A.0627s0010	SapurV1A.0471s0080
Spurpurea	AT5G36970	3	SapurV1A.4234s0010	SapurV1A.0862s0250	SapurV1A.0701s0110	SapurV1A.0971s0070
Spurpurea	AT5G47100	2	SapurV1A.0241s0240	SapurV1A.0380s0010	SapurV1A.0174s0070
Spurpurea	AT5G08270	3	SapurV1A.0333s0370	SapurV1A.0404s0040	SapurV1A.0333s0380
Spurpurea	AT5G38950	101	SapurV1A.0564s0120	SapurV1A.0564s0130	SapurV1A.3153s0010	SapurV1A.0564s0110	SapurV1A.0399s0220
Spurpurea	AT5G13280	4	SapurV1A.0542s0130	SapurV1A.0071s0440
Spurpurea	AT5G46260	8	SapurV1A.0827s0050	SapurV1A.1791s0040	SapurV1A.1299s0010
Spurpurea	AT5G04000	2	SapurV1A.2591s0030	SapurV1A.0228s0030
Spurpurea	AT5G07300	2	SapurV1A.0517s0150	SapurV1A.0774s0130	SapurV1A.2394s0040
Spurpurea	AT5G63060	2	SapurV1A.0011s0360
Spurpurea	AT5G27680	2	SapurV1A.0186s0080
Spurpurea	AT5G48910	2	SapurV1A.0160s0090	SapurV1A.0199s0240
Spurpurea	AT5G37230	12	SapurV1A.0179s0300
Spurpurea	AT5G36790	3	SapurV1A.0557s0260	SapurV1A.2290s0040	SapurV1A.0089s0350
Spurpurea	AT5G43560	3	SapurV1A.0007s0750	SapurV1A.0292s0230
Spurpurea	AT5G16440	3	SapurV1A.1174s0010
Spurpurea	AT5G61960	2	SapurV1A.0774s0100	SapurV1A.0517s0180	SapurV1A.0499s0130	SapurV1A.0340s0080
Spurpurea	AT5G52510	2	SapurV1A.0147s0170	SapurV1A.1012s0040
Spurpurea	AT5G62890	2	SapurV1A.0448s0080	SapurV1A.0296s0240	SapurV1A.0062s0260	SapurV1A.0200s0180
Spurpurea	AT5G26820	2	SapurV1A.1038s0110	SapurV1A.2359s0010	SapurV1A.0819s0060
Spurpurea	AT5G47630	2	SapurV1A.0089s0560	SapurV1A.0220s0070	SapurV1A.2845s0020
Spurpurea	AT5G27140	3	SapurV1A.0386s0100	SapurV1A.0545s0150	SapurV1A.0420s0290
Spurpurea	AT5G06680	2	SapurV1A.0921s0060	SapurV1A.0505s0120	SapurV1A.0557s0240	SapurV1A.0052s0410
Spurpurea	AT5G16350	6	SapurV1A.0174s0150	SapurV1A.3564s0010	SapurV1A.0522s0020	SapurV1A.0522s0010	SapurV1A.0827s0080
Spurpurea	AT5G11200	3	SapurV1A.0043s0640	SapurV1A.0073s0450
Spurpurea	AT5G51270	5	SapurV1A.0543s0150
Spurpurea	AT5G12220	2	SapurV1A.0508s0240	SapurV1A.0253s0290
Spurpurea	AT5G19430	2	SapurV1A.0106s0460	SapurV1A.0042s0650
Spurpurea	AT5G38770	6	SapurV1A.0191s0280
Spurpurea	AT5G42580	101	SapurV1A.2200s0050	SapurV1A.0027s0040	SapurV1A.0027s0030	SapurV1A.2200s0010	SapurV1A.0133s0020
Spurpurea	AT5G11080	4	SapurV1A.0306s0270	SapurV1A.2912s0010	SapurV1A.1301s0130
Spurpurea	AT5G50350	2	SapurV1A.1554s0020
Spurpurea	AT5G22720	7	SapurV1A.0084s0260	SapurV1A.1617s0050
Spurpurea	AT5G19580	2	SapurV1A.0540s0160
Spurpurea	AT5G57570	5	SapurV1A.0391s0290	SapurV1A.1408s0110	SapurV1A.0277s0110	SapurV1A.0286s0130
Spurpurea	AT5G38570	101	SapurV1A.0123s0440
Spurpurea	AT5G14440	3	SapurV1A.0750s0140	SapurV1A.1982s0020
Spurpurea	AT5G06020	101	SapurV1A.1403s0020	SapurV1A.1194s0080	SapurV1A.1403s0010	SapurV1A.1403s0080	SapurV1A.1194s0040
Spurpurea	AT5G66890	8	SapurV1A.2470s0020	SapurV1A.0393s0070	SapurV1A.0641s0100	SapurV1A.0641s0110	SapurV1A.2556s0030
Spurpurea	AT5G44790	2	SapurV1A.0210s0180	SapurV1A.0104s0330	SapurV1A.1459s0060	SapurV1A.1459s0070
Spurpurea	AT5G02620	4	SapurV1A.0311s0240	SapurV1A.1880s0070	SapurV1A.0797s0140	SapurV1A.3419s0020	SapurV1A.0057s0610
Spurpurea	AT5G18730	5	SapurV1A.0656s0070	SapurV1A.0410s0090
Spurpurea	AT5G20600	2	SapurV1A.1208s0030	SapurV1A.0202s0280
Spurpurea	AT5G67570	2	SapurV1A.0703s0150	SapurV1A.0425s0010
Spurpurea	AT5G18740	6	SapurV1A.0656s0070	SapurV1A.0410s0090	SapurV1A.0511s0160
Spurpurea	AT5G01290	3	SapurV1A.1036s0040	SapurV1A.0001s0880
Spurpurea	AT5G27870	2	SapurV1A.0264s0140	SapurV1A.0604s0070	SapurV1A.0186s0340
Spurpurea	AT5G25510	2	SapurV1A.0073s0060	SapurV1A.0043s0110	SapurV1A.0097s0050
Spurpurea	AT5G51210	3	SapurV1A.1065s0010	SapurV1A.0094s0610	SapurV1A.1328s0070
Spurpurea	AT5G57625	3	SapurV1A.0271s0270	SapurV1A.2105s0030	SapurV1A.0271s0280	SapurV1A.0930s0140
Spurpurea	AT5G14370	2	SapurV1A.0727s0100	SapurV1A.0566s0070
Spurpurea	AT5G66440	2	SapurV1A.0744s0190	SapurV1A.0396s0020	SapurV1A.0725s0170	SapurV1A.0432s0010	SapurV1A.0721s0110
Spurpurea	AT5G67360	2	SapurV1A.2798s0010	SapurV1A.0706s0240	SapurV1A.1436s0080	SapurV1A.2415s0040
Spurpurea	AT5G04130	2	SapurV1A.0196s0230	SapurV1A.0189s0210	SapurV1A.0111s0380	SapurV1A.0027s0590
Spurpurea	AT5G67220	2	SapurV1A.0903s0020	SapurV1A.0379s0300
Spurpurea	AT5G05410	4	SapurV1A.2268s0010	SapurV1A.1286s0030	SapurV1A.0673s0120	SapurV1A.1420s0050
Spurpurea	AT5G50011	2	SapurV1A.1239s0060	SapurV1A.1373s0020	SapurV1A.0808s0070	SapurV1A.0244s0020
Spurpurea	AT5G06300	2	SapurV1A.0510s0210	SapurV1A.1401s0020
Spurpurea	AT5G35160	2	SapurV1A.0100s0340	SapurV1A.0626s0170	SapurV1A.0145s0150
Spurpurea	AT5G24950	9	SapurV1A.0011s0800	SapurV1A.0011s0730
Spurpurea	AT5G03860	2	SapurV1A.0420s0200
Spurpurea	AT5G66710	6	SapurV1A.0716s0020	SapurV1A.0065s0360
Spurpurea	AT5G09461	3	SapurV1A.0808s0070	SapurV1A.0244s0020	SapurV1A.1239s0060	SapurV1A.1373s0020
Spurpurea	AT5G53620	2	SapurV1A.0326s0110	SapurV1A.0755s0090
Spurpurea	AT5G57270	5	SapurV1A.0001s2650	SapurV1A.0140s0020
Spurpurea	AT5G19070	2	SapurV1A.0656s0170	SapurV1A.0022s0200	SapurV1A.0522s0080
Spurpurea	AT5G51680	2	SapurV1A.1648s0040
Spurpurea	AT5G48120	2	SapurV1A.0002s0050
Spurpurea	AT5G22690	101	SapurV1A.0827s0050	SapurV1A.0763s0080	SapurV1A.0941s0040	SapurV1A.0832s0200	SapurV1A.1795s0040
Spurpurea	AT5G59390	9	SapurV1A.0095s0020	SapurV1A.0451s0100	SapurV1A.1210s0020	SapurV1A.0061s0630	SapurV1A.0835s0160
Spurpurea	AT5G65360	4	SapurV1A.0009s0350	SapurV1A.0850s0130	SapurV1A.0957s0030	SapurV1A.0188s0010	SapurV1A.0025s0880
Spurpurea	AT5G54610	8	SapurV1A.1096s0130	SapurV1A.0607s0280	SapurV1A.0587s0170	SapurV1A.0587s0160
Spurpurea	AT5G26250	2	SapurV1A.1804s0010	SapurV1A.0041s0730	SapurV1A.1685s0040
Spurpurea	AT5G20560	101	SapurV1A.0077s0550	SapurV1A.0050s0540	SapurV1A.0567s0010	SapurV1A.0854s0040	SapurV1A.0854s0050
Spurpurea	AT5G42410	101	SapurV1A.2815s0010	SapurV1A.0059s0460
Spurpurea	AT5G65470	2	SapurV1A.0166s0100	SapurV1A.0004s1120	SapurV1A.0069s0380
Spurpurea	AT5G24810	2	SapurV1A.1285s0070	SapurV1A.0263s0340	SapurV1A.2699s0020	SapurV1A.1546s0040
Spurpurea	AT5G42320	2	SapurV1A.0266s0510
Spurpurea	AT5G57670	2	SapurV1A.0183s0080	SapurV1A.0313s0050	SapurV1A.0341s0050
Spurpurea	AT5G63230	101	SapurV1A.0451s0170	SapurV1A.0451s0180	SapurV1A.0796s0030	SapurV1A.0041s0040	SapurV1A.0349s0130
Spurpurea	AT5G66420	2	SapurV1A.0441s0020	SapurV1A.4926s0010
Spurpurea	AT5G24960	101	SapurV1A.0011s0800	SapurV1A.0011s0730	SapurV1A.0011s0810	SapurV1A.0008s0310	SapurV1A.0279s0090
Spurpurea	AT5G61090	3	SapurV1A.0715s0100
Spurpurea	AT5G50000	2	SapurV1A.0165s0150	SapurV1A.0296s0070	SapurV1A.0297s0130
Spurpurea	AT5G64970	2	SapurV1A.0966s0020	SapurV1A.0039s0020
Spurpurea	AT5G20550	4	SapurV1A.0587s0100	SapurV1A.0306s0050	SapurV1A.0587s0110	SapurV1A.0199s0130
Spurpurea	AT5G62090	3	SapurV1A.0400s0020	SapurV1A.0068s0400	SapurV1A.0267s0220	SapurV1A.0261s0080	SapurV1A.0550s0200
Spurpurea	AT5G64816	2	SapurV1A.0004s1190	SapurV1A.0320s0080
Spurpurea	AT5G10605	3	SapurV1A.0263s0190
Spurpurea	AT5G11630	2	SapurV1A.0272s0160	SapurV1A.0205s0170
Spurpurea	AT5G53430	2	SapurV1A.0524s0030	SapurV1A.0174s0180	SapurV1A.0190s0220	SapurV1A.0013s0390
Spurpurea	AT5G26220	3	SapurV1A.3567s0010	SapurV1A.1499s0060	SapurV1A.0493s0120	SapurV1A.0263s0170
Spurpurea	AT5G28640	2	SapurV1A.0110s0380	SapurV1A.0943s0040	SapurV1A.2228s0020
Spurpurea	AT5G01410	2	SapurV1A.0001s0580	SapurV1A.0431s0010	SapurV1A.1330s0020	SapurV1A.3456s0020
Spurpurea	AT5G53910	101	SapurV1A.0333s0260	SapurV1A.0010s1160	SapurV1A.0103s0300	SapurV1A.0128s0060	SapurV1A.0572s0010
Spurpurea	AT5G59910	5	SapurV1A.0230s0070	SapurV1A.0230s0100	SapurV1A.3199s0020	SapurV1A.0040s0080	SapurV1A.0040s0070
Spurpurea	AT5G15730	2	SapurV1A.0645s0130	SapurV1A.0327s0060	SapurV1A.2820s0010	SapurV1A.0664s0110
Spurpurea	AT5G67190	2	SapurV1A.1616s0040	SapurV1A.1340s0030	SapurV1A.0689s0100	SapurV1A.2355s0030
Spurpurea	AT5G09500	3	SapurV1A.0007s0560	SapurV1A.3815s0030	SapurV1A.0580s0150	SapurV1A.0006s1150
Spurpurea	AT5G61930	2	SapurV1A.0774s0110	SapurV1A.2084s0020	SapurV1A.0588s0180
Spurpurea	AT5G56970	2	SapurV1A.0212s0210	SapurV1A.0188s0140	SapurV1A.0284s0050
Spurpurea	AT5G66610	6	SapurV1A.1327s0050	SapurV1A.3132s0010	SapurV1A.1728s0030	SapurV1A.0017s0640	SapurV1A.0715s0110
Spurpurea	AT5G15170	2	SapurV1A.0722s0120
Spurpurea	AT5G03810	3	SapurV1A.0226s0150	SapurV1A.1962s0020	SapurV1A.0406s0180
Spurpurea	AT5G09320	3	SapurV1A.0331s0110	SapurV1A.0907s0090	SapurV1A.1212s0140	SapurV1A.0118s0400
Spurpurea	AT5G65350	101	SapurV1A.0009s0350	SapurV1A.0850s0130	SapurV1A.0957s0030	SapurV1A.0188s0010	SapurV1A.0025s0880
Spurpurea	AT5G55410	4	SapurV1A.0937s0010	SapurV1A.2349s0020
Spurpurea	AT5G65760	2	SapurV1A.0608s0230	SapurV1A.0347s0220	SapurV1A.1211s0010
Spurpurea	AT5G62720	2	SapurV1A.0366s0110	SapurV1A.1002s0020	SapurV1A.0714s0080
Spurpurea	AT5G23960	2	SapurV1A.1522s0030	SapurV1A.0436s0120	SapurV1A.0556s0060	SapurV1A.1522s0020	SapurV1A.3273s0010
Spurpurea	AT5G66510	4	SapurV1A.0725s0120	SapurV1A.0188s0410	SapurV1A.0006s0440
Spurpurea	AT5G23030	8	SapurV1A.1705s0010	SapurV1A.0265s0100	SapurV1A.1705s0020	SapurV1A.0265s0090
Spurpurea	AT5G41210	2	SapurV1A.0775s0080	SapurV1A.1459s0080	SapurV1A.0612s0010
Spurpurea	AT5G53360	6	SapurV1A.0524s0150	SapurV1A.0174s0050	SapurV1A.0190s0290	SapurV1A.0013s0320	SapurV1A.0009s0900
Spurpurea	AT5G47400	2	SapurV1A.0793s0010
Spurpurea	AT5G20250	2	SapurV1A.0197s0190	SapurV1A.0981s0140	SapurV1A.0037s0210
Spurpurea	AT5G35900	101	SapurV1A.1247s0030	SapurV1A.0811s0020	SapurV1A.0641s0140	SapurV1A.0011s0490	SapurV1A.0428s0090
Spurpurea	AT5G62370	2	SapurV1A.0125s0100	SapurV1A.1836s0030
Spurpurea	AT5G43270	2	SapurV1A.0056s0240	SapurV1A.1271s0060	SapurV1A.0001s2320	SapurV1A.0430s0160
Spurpurea	AT5G55690	2	SapurV1A.0278s0250	SapurV1A.0252s0210	SapurV1A.0217s0080
Spurpurea	AT5G28210	4	SapurV1A.0001s0880	SapurV1A.1036s0040
Spurpurea	AT5G55120	3	SapurV1A.0031s0350	SapurV1A.0126s0280	SapurV1A.0230s0280
Spurpurea	AT5G18090	9	SapurV1A.0198s0370
Spurpurea	AT5G64650	3	SapurV1A.1428s0040	SapurV1A.1377s0110	SapurV1A.1165s0030	SapurV1A.0356s0340
Spurpurea	AT5G03700	2	SapurV1A.3228s0010	SapurV1A.0070s0210
Spurpurea	AT5G45540	2	SapurV1A.0885s0060	SapurV1A.3571s0020	SapurV1A.0132s0060	SapurV1A.0928s0080	SapurV1A.2705s0020
Spurpurea	AT5G46230	2	SapurV1A.0029s0040	SapurV1A.1171s0020	SapurV1A.1038s0020
Spurpurea	AT5G23405	101	SapurV1A.0766s0120
Spurpurea	AT5G62300	2	SapurV1A.0456s0250	SapurV1A.4368s0010	SapurV1A.0129s0330	SapurV1A.0932s0010
Spurpurea	AT5G40360	5	SapurV1A.0571s0110	SapurV1A.2163s0040	SapurV1A.0396s0170	SapurV1A.0041s0840
Spurpurea	AT5G05680	2	SapurV1A.0061s0190	SapurV1A.0825s0140
Spurpurea	AT5G15860	2	SapurV1A.0726s0070	SapurV1A.0084s0050
Spurpurea	AT5G11550	2	SapurV1A.0446s0100
Spurpurea	AT5G04590	2	SapurV1A.0077s0390	SapurV1A.0534s0120	SapurV1A.0471s0060	SapurV1A.0643s0200
Spurpurea	AT5G08070	3	SapurV1A.0546s0080	SapurV1A.2245s0020	SapurV1A.4442s0010	SapurV1A.0795s0080	SapurV1A.4443s0010
Spurpurea	AT5G06610	2	SapurV1A.0506s0080	SapurV1A.0621s0190	SapurV1A.1774s0030
Spurpurea	AT5G26680	2	SapurV1A.0442s0270	SapurV1A.1221s0110	SapurV1A.0242s0100
Spurpurea	AT5G22870	2	SapurV1A.0288s0140
Spurpurea	AT5G60220	3	SapurV1A.0240s0180	SapurV1A.2159s0010
Spurpurea	AT5G08450	2	SapurV1A.0185s0040	SapurV1A.2244s0020	SapurV1A.2158s0010	SapurV1A.2158s0020
Spurpurea	AT5G14030	2	SapurV1A.0123s0390	SapurV1A.1119s0070
Spurpurea	AT5G66080	3	SapurV1A.0769s0010	SapurV1A.0130s0010	SapurV1A.0218s0360	SapurV1A.1741s0050
Spurpurea	AT5G47230	2	SapurV1A.1153s0060	SapurV1A.1425s0060	SapurV1A.0886s0030	SapurV1A.0059s0640
Spurpurea	AT5G19080	3	SapurV1A.0656s0150	SapurV1A.0022s0210	SapurV1A.0092s0170
Spurpurea	AT5G05340	2	SapurV1A.0051s0010	SapurV1A.0222s0050	SapurV1A.0636s0140	SapurV1A.0222s0250
Spurpurea	AT5G04480	2	SapurV1A.0243s0440	SapurV1A.0013s0890	SapurV1A.0099s0160
Spurpurea	AT5G40910	101	SapurV1A.0827s0050	SapurV1A.0941s0040	SapurV1A.1795s0040	SapurV1A.0763s0030	SapurV1A.1445s0090
Spurpurea	AT5G45440	3	SapurV1A.0954s0080	SapurV1A.0954s0030	SapurV1A.0553s0010
Spurpurea	AT5G25380	3	SapurV1A.0043s0120	SapurV1A.0073s0070	SapurV1A.1495s0050
Spurpurea	AT5G38000	9	SapurV1A.0468s0090	SapurV1A.0368s0170	SapurV1A.0468s0100
Spurpurea	AT5G15050	2	SapurV1A.1003s0010	SapurV1A.0467s0070
Spurpurea	AT5G03570	2	SapurV1A.2060s0020	SapurV1A.2060s0010	SapurV1A.0217s0220	SapurV1A.0217s0230
Spurpurea	AT5G53670	2	SapurV1A.0725s0040
Spurpurea	AT5G44320	3	SapurV1A.0032s0270	SapurV1A.1925s0030	SapurV1A.0012s0370
Spurpurea	AT5G61900	3	SapurV1A.0517s0150	SapurV1A.0774s0130	SapurV1A.2394s0040	SapurV1A.0353s0070
Spurpurea	AT5G16790	2	SapurV1A.0182s0080
Spurpurea	AT5G55020	3	SapurV1A.0735s0030
Spurpurea	AT5G62350	2	SapurV1A.0367s0080	SapurV1A.0129s0260	SapurV1A.0045s0060	SapurV1A.2662s0040
Spurpurea	AT5G64240	4	SapurV1A.1000s0070	SapurV1A.0607s0170	SapurV1A.0607s0150	SapurV1A.1156s0020	SapurV1A.0607s0190
Spurpurea	AT5G44630	101	SapurV1A.0556s0060	SapurV1A.1522s0020	SapurV1A.0005s1290	SapurV1A.0436s0120	SapurV1A.3273s0010
Spurpurea	AT5G02610	5	SapurV1A.0057s0650	SapurV1A.0023s0910	SapurV1A.0057s0640	SapurV1A.0038s0540
Spurpurea	AT5G05810	2	SapurV1A.1386s0020	SapurV1A.0990s0010	SapurV1A.0540s0080
Spurpurea	AT5G05950	2	SapurV1A.0262s0350	SapurV1A.0128s0360	SapurV1A.0137s0300
Spurpurea	AT5G63810	2	SapurV1A.0039s0550
Spurpurea	AT5G02340	101	SapurV1A.0854s0070	SapurV1A.1815s0020	SapurV1A.0202s0450	SapurV1A.0649s0030	SapurV1A.0008s0440
Spurpurea	AT5G65770	2	SapurV1A.0202s0100
Spurpurea	AT5G38240	7	SapurV1A.0101s0030
Spurpurea	AT5G60390	2	SapurV1A.0023s0300	SapurV1A.0023s0340	SapurV1A.0023s0330	SapurV1A.0209s0190	SapurV1A.0023s0350
Spurpurea	AT5G18640	2	SapurV1A.0656s0130
Spurpurea	AT5G51490	3	SapurV1A.0129s0240	SapurV1A.0367s0160	SapurV1A.0367s0170	SapurV1A.0367s0180	SapurV1A.0129s0220
Spurpurea	AT5G18270	2	SapurV1A.0308s0280	SapurV1A.0867s0130	SapurV1A.1196s0010	SapurV1A.2283s0010
Spurpurea	AT5G13850	3	SapurV1A.0369s0340	SapurV1A.0537s0120	SapurV1A.0159s0400
Spurpurea	AT5G25415	101	SapurV1A.0946s0060	SapurV1A.0011s0380	SapurV1A.2333s0050	SapurV1A.0008s0680	SapurV1A.0081s0500
Spurpurea	AT5G24100	3	SapurV1A.1442s0040	SapurV1A.0237s0010	SapurV1A.3397s0020
Spurpurea	AT5G20290	3	SapurV1A.0191s0100	SapurV1A.0276s0130	SapurV1A.0027s0760
Spurpurea	AT5G10980	2	SapurV1A.0770s0150	SapurV1A.0311s0010	SapurV1A.3501s0020	SapurV1A.0239s0350	SapurV1A.0025s0700
Spurpurea	AT5G48545	2	SapurV1A.0477s0300
Spurpurea	AT5G16470	3	SapurV1A.0170s0140	SapurV1A.4606s0010	SapurV1A.1292s0040	SapurV1A.5204s0010
Spurpurea	AT5G25150	2	SapurV1A.0184s0020	SapurV1A.0372s0200
Spurpurea	AT5G14530	2	SapurV1A.1328s0060	SapurV1A.0487s0050
Spurpurea	AT5G56950	2	SapurV1A.0087s0230	SapurV1A.0108s0250	SapurV1A.2072s0010
Spurpurea	AT5G49160	2	SapurV1A.2535s0030	SapurV1A.2649s0010	SapurV1A.0185s0230
Spurpurea	AT5G57140	2	SapurV1A.0001s2850	SapurV1A.0001s2830	SapurV1A.0003s0230
Spurpurea	AT5G24150	5	SapurV1A.2312s0020	SapurV1A.0577s0120	SapurV1A.0608s0180	SapurV1A.0004s0300	SapurV1A.0336s0030
Spurpurea	AT5G54680	2	SapurV1A.0535s0060	SapurV1A.3390s0010	SapurV1A.0712s0010	SapurV1A.0502s0080	SapurV1A.0028s0330
Spurpurea	AT5G47870	2	SapurV1A.0236s0400	SapurV1A.0122s0290	SapurV1A.1136s0050	SapurV1A.0912s0010
Spurpurea	AT5G16310	3	SapurV1A.1048s0010	SapurV1A.0107s0430
Spurpurea	AT5G50800	4	SapurV1A.0614s0160	SapurV1A.0453s0180	SapurV1A.1620s0020	SapurV1A.0173s0030
Spurpurea	AT5G58400	3	SapurV1A.0222s0050	SapurV1A.0051s0010	SapurV1A.0222s0250
Spurpurea	AT5G39510	2	SapurV1A.0302s0190	SapurV1A.0480s0230	SapurV1A.0322s0100	SapurV1A.0967s0020
Spurpurea	AT5G39830	2	SapurV1A.1127s0010	SapurV1A.0363s0140	SapurV1A.0232s0140	SapurV1A.0066s0330
Spurpurea	AT5G08730	101	SapurV1A.0017s0570	SapurV1A.0452s0120	SapurV1A.0164s0280	SapurV1A.0637s0100	SapurV1A.0557s0250
Spurpurea	AT5G06450	3	SapurV1A.0307s0150	SapurV1A.3225s0010
Spurpurea	AT5G40680	3	SapurV1A.0278s0090
Spurpurea	AT5G36300	101	SapurV1A.0266s0520	SapurV1A.0016s0750	SapurV1A.0005s0600	SapurV1A.0531s0120	SapurV1A.0090s0550
Spurpurea	AT5G50550	4	SapurV1A.0015s0050	SapurV1A.0351s0160	SapurV1A.0394s0270	SapurV1A.0243s0410
Spurpurea	AT5G23090	2	SapurV1A.0789s0090	SapurV1A.0934s0060	SapurV1A.0301s0160
Spurpurea	AT5G27360	2	SapurV1A.0511s0020	SapurV1A.0353s0180
Spurpurea	AT5G45920	2	SapurV1A.0270s0090	SapurV1A.0029s0810	SapurV1A.0421s0090
Spurpurea	AT5G41390	4	SapurV1A.0139s0090	SapurV1A.2583s0020	SapurV1A.0098s0220	SapurV1A.0790s0190	SapurV1A.0119s0020
Spurpurea	AT5G52750	5	SapurV1A.1218s0030	SapurV1A.0814s0040	SapurV1A.5475s0010	SapurV1A.1218s0090	SapurV1A.4302s0010
Spurpurea	AT5G18830	2	SapurV1A.0407s0040	SapurV1A.0152s0370
Spurpurea	AT5G40000	8	SapurV1A.0138s0140	SapurV1A.0161s0080	SapurV1A.0307s0050	SapurV1A.0624s0130	SapurV1A.0307s0030
Spurpurea	AT5G16240	4	SapurV1A.0388s0140	SapurV1A.0093s0640	SapurV1A.0093s0650	SapurV1A.0557s0310
Spurpurea	AT5G28910	2	SapurV1A.0624s0110	SapurV1A.0309s0160	SapurV1A.0307s0010
Spurpurea	AT5G56170	2	SapurV1A.0395s0120	SapurV1A.0338s0230	SapurV1A.0735s0130
Spurpurea	AT5G67530	2	SapurV1A.0409s0060	SapurV1A.0024s0710	SapurV1A.0532s0090
Spurpurea	AT5G23190	2	SapurV1A.0103s0170
Spurpurea	AT5G48655	2	SapurV1A.0135s0520	SapurV1A.0059s0500	SapurV1A.0094s0410
Spurpurea	AT5G50720	3	SapurV1A.0614s0010	SapurV1A.1018s0040	SapurV1A.1018s0050	SapurV1A.0168s0510	SapurV1A.0391s0260	SapurV1A.1408s0080
Spurpurea	AT5G59180	2	SapurV1A.0020s0090	SapurV1A.0007s0520
Spurpurea	AT5G19650	2	SapurV1A.1993s0020	SapurV1A.0558s0070	SapurV1A.0255s0180	SapurV1A.0254s0010
Spurpurea	AT5G66630	7	SapurV1A.1327s0050	SapurV1A.0017s0640	SapurV1A.3132s0010	SapurV1A.1728s0030	SapurV1A.0715s0110
Spurpurea	AT5G19280	2	SapurV1A.0609s0100	SapurV1A.0150s0080
Spurpurea	AT5G48360	7	SapurV1A.0135s0090	SapurV1A.0145s0380	SapurV1A.0078s0210	SapurV1A.0116s0260
Spurpurea	AT5G51840	2	SapurV1A.0068s0670
Spurpurea	AT5G07990	2	SapurV1A.0426s0030	SapurV1A.1430s0020	SapurV1A.2759s0010	SapurV1A.0177s0220	SapurV1A.0002s1010
Spurpurea	AT5G60190	2	SapurV1A.0442s0090
Spurpurea	AT5G16715	2	SapurV1A.0230s0150	SapurV1A.0703s0110
Spurpurea	AT5G60720	2	SapurV1A.0049s0240
Spurpurea	AT5G46890	5	SapurV1A.0325s0100	SapurV1A.0382s0320
Spurpurea	AT5G21930	2	SapurV1A.0373s0010	SapurV1A.0057s0090	SapurV1A.0952s0090
Spurpurea	AT5G14640	4	SapurV1A.0014s0250	SapurV1A.1555s0050	SapurV1A.0294s0150	SapurV1A.0920s0140	SapurV1A.0586s0100	SapurV1A.0024s0290
Spurpurea	AT5G10050	2	SapurV1A.0293s0190
Spurpurea	AT5G52170	6	SapurV1A.0586s0110	SapurV1A.0024s0300	SapurV1A.0068s0140
Spurpurea	AT5G13860	3	SapurV1A.0369s0360	SapurV1A.0369s0350	SapurV1A.0537s0090	SapurV1A.0006s1370
Spurpurea	AT5G24240	2	SapurV1A.0174s0120	SapurV1A.0524s0090	SapurV1A.0035s0370	SapurV1A.0013s0340
Spurpurea	AT5G45730	2	SapurV1A.1815s0020	SapurV1A.0854s0070
Spurpurea	AT5G49000	4	SapurV1A.0290s0200
Spurpurea	AT5G11410	101	SapurV1A.0016s0630	SapurV1A.0266s0370	SapurV1A.0461s0020	SapurV1A.0125s0430	SapurV1A.0374s0270
Spurpurea	AT5G25800	2	SapurV1A.0261s0110
Spurpurea	AT5G47740	2	SapurV1A.0220s0220	SapurV1A.0127s0200	SapurV1A.3095s0020	SapurV1A.0011s0560
Spurpurea	AT5G17750	9	SapurV1A.3686s0010	SapurV1A.0396s0030
Spurpurea	AT5G41740	101	SapurV1A.0827s0050	SapurV1A.0941s0040	SapurV1A.0832s0200	SapurV1A.1048s0090	SapurV1A.0645s0020
Spurpurea	AT5G25480	2	SapurV1A.0043s0460
Spurpurea	AT5G46630	2	SapurV1A.0975s0040	SapurV1A.0069s0200	SapurV1A.0317s0400
Spurpurea	AT5G67310	101	SapurV1A.4536s0010	SapurV1A.0136s0330	SapurV1A.0960s0020	SapurV1A.0969s0010	SapurV1A.0337s0090
Spurpurea	AT5G44520	2	SapurV1A.0131s0240	SapurV1A.0110s0050
Spurpurea	AT5G65130	4	SapurV1A.0684s0120	SapurV1A.0075s0120	SapurV1A.0335s0040
Spurpurea	AT5G23930	9	SapurV1A.0052s0880	SapurV1A.0369s0330
Spurpurea	AT5G50180	2	SapurV1A.0716s0020	SapurV1A.0065s0360	SapurV1A.1388s0010
Spurpurea	AT5G62520	2	SapurV1A.0011s0050	SapurV1A.0421s0020	SapurV1A.0086s0090
Spurpurea	AT5G20130	2	SapurV1A.0788s0020
Spurpurea	AT5G14510	2	SapurV1A.0716s0070	SapurV1A.0054s0570	SapurV1A.0102s0290
Spurpurea	AT5G59040	5	SapurV1A.0128s0390	SapurV1A.0128s0380	SapurV1A.0001s1120	SapurV1A.0001s1130
Spurpurea	AT5G22980	4	SapurV1A.1188s0010	SapurV1A.0360s0240	SapurV1A.0213s0150	SapurV1A.0411s0190	SapurV1A.2250s0050	SapurV1A.0352s0080
Spurpurea	AT5G63260	3	SapurV1A.0459s0130	SapurV1A.0486s0070
Spurpurea	AT5G49520	2	SapurV1A.0050s0250	SapurV1A.0114s0240
Spurpurea	AT5G45140	2	SapurV1A.0326s0430	SapurV1A.0012s0270	SapurV1A.0720s0050
Spurpurea	AT5G27280	2	SapurV1A.0573s0190	SapurV1A.0016s1110	SapurV1A.0084s0070
Spurpurea	AT5G52630	2	SapurV1A.0018s0010
Spurpurea	AT5G37180	2	SapurV1A.1584s0040	SapurV1A.0549s0120	SapurV1A.5061s0010	SapurV1A.0074s0060
Spurpurea	AT5G54690	2	SapurV1A.0712s0020	SapurV1A.0535s0080	SapurV1A.3390s0030
Spurpurea	AT5G38060	2	SapurV1A.0728s0070
Spurpurea	AT5G24820	101	SapurV1A.0005s1240	SapurV1A.0839s0030	SapurV1A.0294s0260	SapurV1A.1248s0020	SapurV1A.0961s0040
Spurpurea	AT5G61180	5	SapurV1A.0920s0030	SapurV1A.2175s0020	SapurV1A.0442s0030	SapurV1A.0920s0020	SapurV1A.1160s0090
Spurpurea	AT5G10110	3	SapurV1A.0075s0110
Spurpurea	AT5G01810	5	SapurV1A.0065s0240	SapurV1A.2775s0010	SapurV1A.0707s0050	SapurV1A.0215s0090	SapurV1A.0222s0090
Spurpurea	AT5G45240	101	SapurV1A.1294s0020	SapurV1A.0832s0200	SapurV1A.1311s0010	SapurV1A.0340s0140	SapurV1A.0424s0070
Spurpurea	AT5G25754	3	SapurV1A.0446s0170	SapurV1A.0283s0230
Spurpurea	AT5G55900	3	SapurV1A.0115s0100	SapurV1A.0716s0090
Spurpurea	AT5G45130	2	SapurV1A.0579s0020	SapurV1A.0268s0140	SapurV1A.0581s0090	SapurV1A.0002s0210
Spurpurea	AT5G42470	2	SapurV1A.0025s0310	SapurV1A.0389s0050
Spurpurea	AT5G19290	2	SapurV1A.0518s0020	SapurV1A.0023s0020	SapurV1A.0657s0130	SapurV1A.1475s0020
Spurpurea	AT5G51380	3	SapurV1A.0667s0100	SapurV1A.0033s0390	SapurV1A.0382s0240
Spurpurea	AT5G25260	3	SapurV1A.1139s0100	SapurV1A.0984s0060	SapurV1A.0705s0170
Spurpurea	AT5G49610	2	SapurV1A.0114s0370	SapurV1A.0050s0130	SapurV1A.0103s0340	SapurV1A.0255s0240
Spurpurea	AT5G23760	2	SapurV1A.1253s0040	SapurV1A.0754s0110
Spurpurea	AT5G24318	2	SapurV1A.0250s0270	SapurV1A.0796s0030	SapurV1A.0041s0040	SapurV1A.0451s0170
Spurpurea	AT5G56650	5	SapurV1A.1320s0040	SapurV1A.0113s0100	SapurV1A.0105s0410
Spurpurea	AT5G61770	2	SapurV1A.0052s0550	SapurV1A.0155s0360
Spurpurea	AT5G11690	4	SapurV1A.1426s0010	SapurV1A.0021s0110	SapurV1A.4030s0010	SapurV1A.0724s0090
Spurpurea	AT5G56870	6	SapurV1A.0616s0030	SapurV1A.1289s0070	SapurV1A.4441s0010	SapurV1A.0211s0110	SapurV1A.0548s0160
Spurpurea	AT5G24050	2	SapurV1A.0524s0040
Spurpurea	AT5G58750	2	SapurV1A.1613s0040	SapurV1A.1436s0060	SapurV1A.0706s0150	SapurV1A.2415s0020
Spurpurea	AT5G06030	101	SapurV1A.1194s0080	SapurV1A.1403s0020	SapurV1A.1403s0080	SapurV1A.1403s0010	SapurV1A.1194s0020
Spurpurea	AT5G19540	2	SapurV1A.0558s0060
Spurpurea	AT5G66240	2	SapurV1A.0487s0050	SapurV1A.1328s0060
Spurpurea	AT5G39720	8	SapurV1A.1499s0080	SapurV1A.1285s0020	SapurV1A.0493s0100
Spurpurea	AT5G07020	2	SapurV1A.0009s1380
Spurpurea	AT5G15410	2	SapurV1A.1283s0010	SapurV1A.0302s0030	SapurV1A.0460s0220	SapurV1A.1283s0020
Spurpurea	AT5G47050	4	SapurV1A.3150s0010	SapurV1A.0241s0080	SapurV1A.0380s0110
Spurpurea	AT5G20660	2	SapurV1A.0657s0090	SapurV1A.0096s0150	SapurV1A.0021s0180
Spurpurea	AT5G07370	3	SapurV1A.0593s0160	SapurV1A.0607s0090
Spurpurea	AT5G23790	7	SapurV1A.0088s0090	SapurV1A.0088s0080	SapurV1A.0294s0080	SapurV1A.0114s0450
Spurpurea	AT5G01450	2	SapurV1A.1330s0010	SapurV1A.0431s0020	SapurV1A.0001s0590	SapurV1A.0077s0130
Spurpurea	AT5G65000	2	SapurV1A.0403s0140
Spurpurea	AT5G25265	2	SapurV1A.0984s0070	SapurV1A.1139s0070	SapurV1A.2027s0020
Spurpurea	AT5G07410	3	SapurV1A.0302s0160	SapurV1A.0607s0220	SapurV1A.0607s0230	SapurV1A.0249s0020
Spurpurea	AT5G44170	2	SapurV1A.6734s0010	SapurV1A.6735s0010	SapurV1A.0049s0080
Spurpurea	AT5G58230	2	SapurV1A.0014s0580	SapurV1A.0137s0040	SapurV1A.0757s0180
Spurpurea	AT5G25280	3	SapurV1A.2538s0020	SapurV1A.0984s0090	SapurV1A.1139s0050	SapurV1A.2027s0040	SapurV1A.0306s0180
Spurpurea	AT5G60070	3	SapurV1A.0311s0240	SapurV1A.0311s0250	SapurV1A.1880s0070	SapurV1A.0797s0140	SapurV1A.3419s0020
Spurpurea	AT5G59610	2	SapurV1A.0236s0360
Spurpurea	AT5G60310	101	SapurV1A.0128s0120	SapurV1A.0001s1520	SapurV1A.0128s0160	SapurV1A.0128s0150	SapurV1A.0128s0140
Spurpurea	AT5G60580	2	SapurV1A.1122s0050	SapurV1A.0209s0040	SapurV1A.0677s0090	SapurV1A.0295s0290
Spurpurea	AT5G24790	4	SapurV1A.0263s0220	SapurV1A.1668s0010	SapurV1A.1617s0100
Spurpurea	AT5G58720	2	SapurV1A.0619s0170	SapurV1A.0032s0080
Spurpurea	AT5G48780	101	SapurV1A.0839s0080	SapurV1A.1405s0010	SapurV1A.0839s0070	SapurV1A.1050s0050	SapurV1A.0628s0020
Spurpurea	AT5G07000	3	SapurV1A.0009s1330	SapurV1A.0009s1310	SapurV1A.0009s1340	SapurV1A.0537s0260	SapurV1A.1263s0050
Spurpurea	AT5G14570	2	SapurV1A.0363s0200
Spurpurea	AT5G22820	2	SapurV1A.0406s0190
Spurpurea	AT5G13180	2	SapurV1A.0453s0210	SapurV1A.0173s0020	SapurV1A.1562s0040	SapurV1A.1562s0030	SapurV1A.0614s0190
Spurpurea	AT5G19240	5	SapurV1A.0007s0470	SapurV1A.0410s0190	SapurV1A.1361s0020	SapurV1A.1055s0040
Spurpurea	AT5G62810	2	SapurV1A.1404s0040	SapurV1A.0011s0020
Spurpurea	AT5G14740	3	SapurV1A.0363s0130	SapurV1A.0269s0090	SapurV1A.0113s0450	SapurV1A.1178s0030	SapurV1A.3522s0010	SapurV1A.1178s0010
Spurpurea	AT5G66760	2	SapurV1A.1131s0050	SapurV1A.0254s0120	SapurV1A.0363s0160
Spurpurea	AT5G06590	2	SapurV1A.0621s0030
Spurpurea	AT5G47550	2	SapurV1A.0359s0120	SapurV1A.0071s0350
Spurpurea	AT5G47510	2	SapurV1A.0104s0370
Spurpurea	AT5G58620	2	SapurV1A.0077s0180	SapurV1A.0619s0110	SapurV1A.0999s0030
Spurpurea	AT5G61760	2	SapurV1A.0593s0160	SapurV1A.0607s0090
Spurpurea	AT5G23370	3	SapurV1A.0333s0070	SapurV1A.0234s0080	SapurV1A.0333s0060	SapurV1A.0333s0090	SapurV1A.0333s0080
Spurpurea	AT5G54148	5	SapurV1A.0326s0410	SapurV1A.0662s0150	SapurV1A.0252s0180
Spurpurea	AT5G60590	2	SapurV1A.0489s0050
Spurpurea	AT5G16950	2	SapurV1A.0094s0440	SapurV1A.0253s0350
Spurpurea	AT5G27600	2	SapurV1A.0092s0480	SapurV1A.0150s0180
Spurpurea	AT5G61630	2	SapurV1A.0094s0560
Spurpurea	AT5G51180	2	SapurV1A.1065s0050	SapurV1A.0059s0680	SapurV1A.0004s0420	SapurV1A.0271s0290
Spurpurea	AT5G59310	3	SapurV1A.1318s0080	SapurV1A.0102s0450	SapurV1A.0102s0440	SapurV1A.1318s0090
Spurpurea	AT5G56270	2	SapurV1A.0338s0300	SapurV1A.0395s0230
Spurpurea	AT5G14880	3	SapurV1A.0200s0110	SapurV1A.0062s0150	SapurV1A.4781s0010	SapurV1A.1794s0040	SapurV1A.0109s0240
Spurpurea	AT5G57800	2	SapurV1A.0972s0040	SapurV1A.1339s0050
Spurpurea	AT5G45490	4	SapurV1A.0954s0080	SapurV1A.0954s0030	SapurV1A.0553s0010
Spurpurea	AT5G20300	2	SapurV1A.0956s0070	SapurV1A.0587s0250	SapurV1A.0034s0010
Spurpurea	AT5G49950	2	SapurV1A.0470s0200	SapurV1A.0179s0210	SapurV1A.0059s0350
Spurpurea	AT5G40530	2	SapurV1A.0716s0040	SapurV1A.2128s0010
Spurpurea	AT5G13670	2	SapurV1A.0038s0760	SapurV1A.0095s0570	SapurV1A.0038s0770
Spurpurea	AT5G07700	101	SapurV1A.0063s0570	SapurV1A.0438s0010	SapurV1A.0840s0010	SapurV1A.0417s0210	SapurV1A.3756s0010
Spurpurea	AT5G45850	5	SapurV1A.0029s0530
Spurpurea	AT5G42040	3	SapurV1A.0035s0200	SapurV1A.1529s0020	SapurV1A.0059s0020
Spurpurea	AT5G39770	3	SapurV1A.0009s0750
Spurpurea	AT5G46750	3	SapurV1A.2190s0010	SapurV1A.0151s0100	SapurV1A.0741s0040
Spurpurea	AT5G45290	2	SapurV1A.0667s0230	SapurV1A.0794s0120	SapurV1A.1301s0060	SapurV1A.0033s0190	SapurV1A.0490s0070
Spurpurea	AT5G38420	4	SapurV1A.0101s0240	SapurV1A.0315s0080	SapurV1A.0313s0020
Spurpurea	AT5G23010	4	SapurV1A.0858s0100
Spurpurea	AT5G43320	4	SapurV1A.0007s1120	SapurV1A.0021s0820	SapurV1A.0006s0610
Spurpurea	AT5G62040	2	SapurV1A.0068s0180	SapurV1A.1070s0160	SapurV1A.0374s0110
Spurpurea	AT5G65030	2	SapurV1A.0075s0250	SapurV1A.0075s0260	SapurV1A.0403s0090
Spurpurea	AT5G37910	4	SapurV1A.0728s0050	SapurV1A.1116s0130	SapurV1A.0728s0040	SapurV1A.0691s0200
Spurpurea	AT5G07270	2	SapurV1A.0068s0170	SapurV1A.1070s0170	SapurV1A.0183s0260	SapurV1A.0497s0090
Spurpurea	AT5G41970	2	SapurV1A.0059s0290	SapurV1A.1366s0070
Spurpurea	AT5G05420	3	SapurV1A.0129s0400	SapurV1A.0456s0160
Spurpurea	AT5G15620	101	SapurV1A.0345s0190	SapurV1A.0345s0200
Spurpurea	AT5G20120	2	SapurV1A.0087s0300
Spurpurea	AT5G33340	2	SapurV1A.0294s0260	SapurV1A.0961s0040
Spurpurea	AT5G11320	2	SapurV1A.0043s0200	SapurV1A.2056s0010
Spurpurea	AT5G15680	2	SapurV1A.0191s0390
Spurpurea	AT5G63910	2	SapurV1A.0171s0090	SapurV1A.0171s0100	SapurV1A.5739s0020	SapurV1A.5739s0010
Spurpurea	AT5G02960	2	SapurV1A.0247s0060	SapurV1A.0038s0140	SapurV1A.0023s0480	SapurV1A.0209s0250
Spurpurea	AT5G16100	2	SapurV1A.1151s0030	SapurV1A.0710s0190
Spurpurea	AT5G67240	2	SapurV1A.0951s0050	SapurV1A.0261s0110
Spurpurea	AT5G24320	2	SapurV1A.0498s0090	SapurV1A.0250s0240	SapurV1A.0059s0170	SapurV1A.0094s0020	SapurV1A.0003s0890
Spurpurea	AT5G15260	3	SapurV1A.1089s0010	SapurV1A.0022s0110	SapurV1A.1026s0110
Spurpurea	AT5G08200	3	SapurV1A.0404s0110	SapurV1A.0103s0100	SapurV1A.0202s0290	SapurV1A.1208s0020	SapurV1A.1549s0010
Spurpurea	AT5G40230	4	SapurV1A.0136s0040	SapurV1A.4189s0010	SapurV1A.0200s0240	SapurV1A.0296s0180	SapurV1A.0009s1370
Spurpurea	AT5G38650	3	SapurV1A.0043s0340
Spurpurea	AT5G40790	4	SapurV1A.0205s0110	SapurV1A.0420s0190	SapurV1A.1554s0040
Spurpurea	AT5G49540	2	SapurV1A.0050s0160
Spurpurea	AT5G26751	2	SapurV1A.1555s0050	SapurV1A.0014s0250	SapurV1A.0920s0140	SapurV1A.0294s0150
Spurpurea	AT5G06740	2	SapurV1A.0251s0210	SapurV1A.0018s0730	SapurV1A.0478s0170	SapurV1A.0047s0550
Spurpurea	AT5G38960	101	SapurV1A.3626s0020	SapurV1A.0399s0210	SapurV1A.0399s0220	SapurV1A.0599s0050	SapurV1A.1778s0030
Spurpurea	AT5G47380	2	SapurV1A.0210s0030
Spurpurea	AT5G48530	3	SapurV1A.0976s0030	SapurV1A.2349s0060
Spurpurea	AT5G37790	2	SapurV1A.0230s0320	SapurV1A.1492s0010	SapurV1A.0102s0270
Spurpurea	AT5G59120	6	SapurV1A.0128s0310	SapurV1A.1412s0010	SapurV1A.0045s0630	SapurV1A.0045s0620	SapurV1A.0208s0120	SapurV1A.0024s0540
Spurpurea	AT5G25810	3	SapurV1A.0291s0070	SapurV1A.0805s0100	SapurV1A.0272s0090	SapurV1A.0370s0130	SapurV1A.2848s0020
Spurpurea	AT5G22000	2	SapurV1A.0953s0080	SapurV1A.0258s0170	SapurV1A.0298s0220	SapurV1A.0609s0140
Spurpurea	AT5G11330	2	SapurV1A.0073s0200	SapurV1A.2742s0010
Spurpurea	AT5G67270	2	SapurV1A.0597s0040	SapurV1A.0339s0040	SapurV1A.1256s0020
Spurpurea	AT5G43420	2	SapurV1A.0007s0950	SapurV1A.3825s0010	SapurV1A.0292s0030	SapurV1A.0006s0900
Spurpurea	AT5G40560	7	SapurV1A.0164s0080	SapurV1A.0296s0190	SapurV1A.0165s0250	SapurV1A.0053s0170
Spurpurea	AT5G60450	2	SapurV1A.0240s0100	SapurV1A.0032s0660
Spurpurea	AT5G39610	4	SapurV1A.0377s0130	SapurV1A.0438s0020	SapurV1A.0346s0160
Spurpurea	AT5G19950	2	SapurV1A.0097s0030	SapurV1A.2589s0010
Spurpurea	AT5G13320	101	SapurV1A.0444s0100	SapurV1A.0155s0190	SapurV1A.0019s0040	SapurV1A.0005s0690	SapurV1A.0048s0010
Spurpurea	AT5G59870	3	SapurV1A.0186s0060	SapurV1A.0001s2110	SapurV1A.0066s0320
Spurpurea	AT5G27290	2	SapurV1A.0353s0080	SapurV1A.2595s0020	SapurV1A.0594s0060
Spurpurea	AT5G10420	4	SapurV1A.1449s0010	SapurV1A.0166s0010	SapurV1A.0613s0130	SapurV1A.0687s0080
Spurpurea	AT5G53330	2	SapurV1A.1322s0030	SapurV1A.1442s0050
Spurpurea	AT5G58003	2	SapurV1A.0347s0030	SapurV1A.2259s0010	SapurV1A.0499s0010	SapurV1A.1110s0010
Spurpurea	AT5G11050	3	SapurV1A.0772s0150	SapurV1A.0041s0840	SapurV1A.0571s0110
Spurpurea	AT5G61700	6	SapurV1A.0366s0020	SapurV1A.1334s0010	SapurV1A.1033s0030	SapurV1A.1033s0050	SapurV1A.0228s0180
Spurpurea	AT5G42146	2	SapurV1A.1150s0110	SapurV1A.0025s0360
Spurpurea	AT5G38020	4	SapurV1A.2046s0010
Spurpurea	AT5G07160	2	SapurV1A.0042s0280
Spurpurea	AT5G35338	3	SapurV1A.0001s2550	SapurV1A.0053s0440
Spurpurea	AT5G60440	2	SapurV1A.0019s0690	SapurV1A.1313s0050	SapurV1A.0808s0160	SapurV1A.0019s0700	SapurV1A.0150s0040
Spurpurea	AT5G17450	2	SapurV1A.0230s0050	SapurV1A.0120s0080
Spurpurea	AT5G58940	2	SapurV1A.1205s0040	SapurV1A.0139s0130	SapurV1A.0197s0300	SapurV1A.0034s0090
Spurpurea	AT5G01890	2	SapurV1A.0065s0530	SapurV1A.0245s0080	SapurV1A.0071s0200
Spurpurea	AT5G42250	2	SapurV1A.0016s0920
Spurpurea	AT5G51790	4	SapurV1A.0881s0080	SapurV1A.0068s0720	SapurV1A.1988s0010	SapurV1A.0881s0070
Spurpurea	AT5G59430	6	SapurV1A.0040s0420	SapurV1A.0041s0150	SapurV1A.0281s0030	SapurV1A.0451s0070
Spurpurea	AT5G13380	101	SapurV1A.0444s0100	SapurV1A.0155s0190	SapurV1A.0694s0020	SapurV1A.0048s0010	SapurV1A.1118s0140
Spurpurea	AT5G16460	2	SapurV1A.1292s0010	SapurV1A.2600s0010	SapurV1A.0897s0010
Spurpurea	AT5G10340	101	SapurV1A.0524s0070
Spurpurea	AT5G49460	2	SapurV1A.0114s0090	SapurV1A.0333s0320
Spurpurea	AT5G09900	3	SapurV1A.0787s0050	SapurV1A.0826s0020
Spurpurea	AT5G40100	101	SapurV1A.1284s0040	SapurV1A.0827s0050	SapurV1A.0839s0070	SapurV1A.0763s0080	SapurV1A.1791s0010
Spurpurea	AT5G41550	12	SapurV1A.1577s0060	SapurV1A.1048s0090
Spurpurea	AT5G04500	2	SapurV1A.0394s0280	SapurV1A.0243s0380	SapurV1A.0888s0070
Spurpurea	AT5G15320	2	SapurV1A.0025s0620	SapurV1A.0091s0110	SapurV1A.0762s0020	SapurV1A.0389s0350	SapurV1A.0379s0330
Spurpurea	AT5G64920	8	SapurV1A.1451s0050	SapurV1A.0178s0160	SapurV1A.0572s0010
Spurpurea	AT5G65590	2	SapurV1A.0605s0090	SapurV1A.0409s0070	SapurV1A.0515s0120	SapurV1A.0032s0350	SapurV1A.0428s0050
Spurpurea	AT5G53280	2	SapurV1A.1043s0080	SapurV1A.1017s0040	SapurV1A.1017s0050	SapurV1A.0576s0080
Spurpurea	AT5G38820	3	SapurV1A.0191s0370	SapurV1A.0274s0160	SapurV1A.0557s0160	SapurV1A.0084s0460
Spurpurea	AT5G60470	101	SapurV1A.0209s0070	SapurV1A.0112s0130	SapurV1A.2546s0020	SapurV1A.0015s0990	SapurV1A.0203s0200
Spurpurea	AT5G64010	2	SapurV1A.1092s0150	SapurV1A.0465s0290
Spurpurea	AT5G41000	3	SapurV1A.0123s0010	SapurV1A.1158s0020
Spurpurea	AT5G20840	3	SapurV1A.0121s0120	SapurV1A.0249s0080	SapurV1A.1400s0040	SapurV1A.1115s0060	SapurV1A.0696s0010
Spurpurea	AT5G09850	2	SapurV1A.0005s1340	SapurV1A.1086s0050	SapurV1A.0189s0030
Spurpurea	AT5G64400	3	SapurV1A.0042s0020	SapurV1A.0926s0030
Spurpurea	AT5G52790	2	SapurV1A.0691s0220	SapurV1A.0160s0160
Spurpurea	AT5G10660	101	SapurV1A.0930s0020
Spurpurea	AT5G51570	2	SapurV1A.0456s0190	SapurV1A.0129s0380
Spurpurea	AT5G44020	3	SapurV1A.0252s0380	SapurV1A.0195s0280
Spurpurea	AT5G58600	2	SapurV1A.0106s0210	SapurV1A.0042s0470
Spurpurea	AT5G64980	4	SapurV1A.0053s0590	SapurV1A.0014s0510
Spurpurea	AT5G41430	3	SapurV1A.0679s0040
Spurpurea	AT5G26210	4	SapurV1A.1151s0050	SapurV1A.0435s0110	SapurV1A.3036s0020	SapurV1A.1588s0040
Spurpurea	AT5G64140	3	SapurV1A.0036s0710	SapurV1A.0070s0520	SapurV1A.0621s0110
Spurpurea	AT5G24540	8	SapurV1A.0009s0250
Spurpurea	AT5G48485	3	SapurV1A.0937s0010	SapurV1A.2349s0020	SapurV1A.0570s0040	SapurV1A.6199s0020	SapurV1A.1472s0110
Spurpurea	AT5G67320	2	SapurV1A.0969s0020
Spurpurea	AT5G38710	2	SapurV1A.0472s0130	SapurV1A.0191s0140
Spurpurea	AT5G20260	2	SapurV1A.0197s0260	SapurV1A.0034s0140	SapurV1A.0197s0250	SapurV1A.0192s0250	SapurV1A.3392s0020
Spurpurea	AT5G47840	2	SapurV1A.1007s0020	SapurV1A.0626s0160	SapurV1A.0895s0030	SapurV1A.1560s0010
Spurpurea	AT5G52550	4	SapurV1A.0147s0070	SapurV1A.0843s0050
Spurpurea	AT5G04850	3	SapurV1A.0036s0490	SapurV1A.0070s0100
Spurpurea	AT5G05657	101	SapurV1A.0224s0060	SapurV1A.2367s0010	SapurV1A.0319s0170	SapurV1A.0146s0170	SapurV1A.1539s0040
Spurpurea	AT5G12940	3	SapurV1A.0009s0420	SapurV1A.4125s0010	SapurV1A.0027s0120	SapurV1A.2003s0050
Spurpurea	AT5G04340	4	SapurV1A.0845s0100	SapurV1A.0476s0220	SapurV1A.0019s0280	SapurV1A.0005s0440
Spurpurea	AT5G15060	101	SapurV1A.0284s0080	SapurV1A.0059s0540	SapurV1A.0697s0010	SapurV1A.0161s0030	SapurV1A.0094s0480
Spurpurea	AT5G60520	2	SapurV1A.1122s0100	SapurV1A.0240s0040	SapurV1A.1122s0090	SapurV1A.0240s0030
Spurpurea	AT5G47320	5	SapurV1A.0058s0220	SapurV1A.0871s0020	SapurV1A.0058s0210	SapurV1A.1023s0060	SapurV1A.3628s0020
Spurpurea	AT5G52740	3	SapurV1A.1218s0030	SapurV1A.0814s0040	SapurV1A.0392s0310	SapurV1A.1218s0080	SapurV1A.5475s0010
Spurpurea	AT5G53850	2	SapurV1A.0204s0020	SapurV1A.0156s0130
Spurpurea	AT5G14070	2	SapurV1A.0123s0160	SapurV1A.0173s0070	SapurV1A.0453s0150
Spurpurea	AT5G03870	2	SapurV1A.1255s0090	SapurV1A.1220s0080	SapurV1A.1255s0080
Spurpurea	AT5G44870	101	SapurV1A.0763s0080	SapurV1A.2855s0020	SapurV1A.1795s0040	SapurV1A.0832s0200	SapurV1A.1445s0090
Spurpurea	AT5G56020	2	SapurV1A.1438s0060	SapurV1A.0054s0650	SapurV1A.0899s0080	SapurV1A.3768s0010
Spurpurea	AT5G13980	2	SapurV1A.0636s0180	SapurV1A.0517s0210	SapurV1A.2050s0040	SapurV1A.0071s0570
Spurpurea	AT5G42920	2	SapurV1A.0878s0170
Spurpurea	AT5G59010	2	SapurV1A.0041s0550	SapurV1A.0590s0020	SapurV1A.0001s1080
Spurpurea	AT5G11250	6	SapurV1A.1048s0090	SapurV1A.2252s0010	SapurV1A.0424s0020	SapurV1A.0424s0070
Spurpurea	AT5G56700	101	SapurV1A.0345s0190
Spurpurea	AT5G64940	2	SapurV1A.0290s0100	SapurV1A.0858s0090	SapurV1A.0054s0480
Spurpurea	AT5G54760	2	SapurV1A.0928s0040	SapurV1A.0928s0050	SapurV1A.0229s0320
Spurpurea	AT5G55390	2	SapurV1A.0030s0300
Spurpurea	AT5G50115	7	SapurV1A.0168s0330	SapurV1A.0896s0050	SapurV1A.0377s0120	SapurV1A.0056s0100
Spurpurea	AT5G01400	2	SapurV1A.2614s0020	SapurV1A.1330s0030	SapurV1A.0004s0980
Spurpurea	AT5G39250	2	SapurV1A.0302s0300	SapurV1A.1509s0010
Spurpurea	AT5G38530	2	SapurV1A.0191s0130	SapurV1A.0229s0200
Spurpurea	AT5G45790	2	SapurV1A.0736s0100	SapurV1A.0135s0480	SapurV1A.0068s0150
Spurpurea	AT5G48110	101	SapurV1A.0011s0760	SapurV1A.0005s1290	SapurV1A.1522s0030	SapurV1A.0011s0740	SapurV1A.0556s0060
Spurpurea	AT5G27700	2	SapurV1A.0186s0120	SapurV1A.3047s0020	SapurV1A.0066s0270
Spurpurea	AT5G10450	3	SapurV1A.1239s0020	SapurV1A.1437s0040
Spurpurea	AT5G41730	3	SapurV1A.0013s0690	SapurV1A.0237s0090
Spurpurea	AT5G23350	4	SapurV1A.0333s0070	SapurV1A.0234s0080	SapurV1A.0333s0090	SapurV1A.0333s0080	SapurV1A.2984s0010
Spurpurea	AT5G52400	2	SapurV1A.0754s0040	SapurV1A.1450s0080	SapurV1A.1397s0010
Spurpurea	AT5G39650	3	SapurV1A.0458s0140
Spurpurea	AT5G19970	2	SapurV1A.5048s0010
Spurpurea	AT5G48430	7	SapurV1A.0022s0250	SapurV1A.2304s0030	SapurV1A.0289s0190	SapurV1A.0022s0240	SapurV1A.0907s0010
Spurpurea	AT5G16830	4	SapurV1A.0151s0370	SapurV1A.0852s0010	SapurV1A.0542s0100
Spurpurea	AT5G06930	4	SapurV1A.0018s0190	SapurV1A.2866s0010	SapurV1A.0133s0110
Spurpurea	AT5G56610	3	SapurV1A.0124s0260	SapurV1A.0886s0080	SapurV1A.1425s0010
Spurpurea	AT5G10290	2	SapurV1A.0039s0130	SapurV1A.0403s0280	SapurV1A.0839s0060
Spurpurea	AT5G18130	2	SapurV1A.0598s0050	SapurV1A.0668s0040	SapurV1A.2865s0010	SapurV1A.1308s0050
Spurpurea	AT5G05470	3	SapurV1A.0673s0220	SapurV1A.1701s0020	SapurV1A.0061s0620
Spurpurea	AT5G05360	2	SapurV1A.0557s0110	SapurV1A.0217s0210	SapurV1A.0164s0510	SapurV1A.0673s0020
Spurpurea	AT5G61740	9	SapurV1A.0366s0020	SapurV1A.1334s0010	SapurV1A.1033s0050	SapurV1A.1033s0030	SapurV1A.2624s0010	SapurV1A.1033s0020	SapurV1A.1033s0040
Spurpurea	AT5G48220	2	SapurV1A.0054s0510
Spurpurea	AT5G63690	2	SapurV1A.0418s0120
Spurpurea	AT5G24155	8	SapurV1A.0577s0120	SapurV1A.2312s0020	SapurV1A.0436s0100	SapurV1A.1011s0030	SapurV1A.0880s0050
Spurpurea	AT5G37478	2	SapurV1A.0843s0100	SapurV1A.0302s0260	SapurV1A.0460s0030
Spurpurea	AT5G46020	2	SapurV1A.0012s0840	SapurV1A.0083s0350	SapurV1A.0270s0290
Spurpurea	AT5G43520	6	SapurV1A.0008s0440	SapurV1A.0008s0400	SapurV1A.0649s0030	SapurV1A.0649s0010
Spurpurea	AT5G14680	2	SapurV1A.0358s0030	SapurV1A.2171s0020
Spurpurea	AT5G38600	2	SapurV1A.0726s0100	SapurV1A.0682s0080
Spurpurea	AT5G56710	3	SapurV1A.0246s0020	SapurV1A.0111s0060	SapurV1A.0027s0140
Spurpurea	AT5G39260	101	SapurV1A.0801s0010	SapurV1A.0801s0020	SapurV1A.4684s0010	SapurV1A.0065s0390	SapurV1A.0041s0110
Spurpurea	AT5G48710	6	SapurV1A.0142s0370	SapurV1A.0342s0110	SapurV1A.0014s0990	SapurV1A.0014s0980
Spurpurea	AT5G21160	2	SapurV1A.0977s0110	SapurV1A.1066s0040	SapurV1A.0384s0240
Spurpurea	AT5G51260	3	SapurV1A.0543s0140	SapurV1A.0212s0170	SapurV1A.0408s0030
Spurpurea	AT5G14250	2	SapurV1A.0205s0140	SapurV1A.1222s0010	SapurV1A.1222s0020	SapurV1A.2950s0010
Spurpurea	AT5G12430	2	SapurV1A.0077s0560	SapurV1A.2770s0010	SapurV1A.0415s0170	SapurV1A.2591s0040
Spurpurea	AT5G41250	3	SapurV1A.0775s0100
Spurpurea	AT5G25500	2	SapurV1A.0043s0500
Spurpurea	AT5G60570	2	SapurV1A.0568s0030	SapurV1A.1793s0010
Spurpurea	AT5G66320	2	SapurV1A.0569s0120	SapurV1A.2002s0020	SapurV1A.0379s0100	SapurV1A.4175s0010	SapurV1A.0091s0280
Spurpurea	AT5G62420	2	SapurV1A.0324s0260	SapurV1A.1944s0010
Spurpurea	AT5G19780	3	SapurV1A.0081s0440	SapurV1A.0918s0180	SapurV1A.0598s0030	SapurV1A.1886s0030
Spurpurea	AT5G04380	4	SapurV1A.0054s0450	SapurV1A.1772s0020
Spurpurea	AT5G35600	4	SapurV1A.0011s0510	SapurV1A.1247s0050	SapurV1A.0216s0350	SapurV1A.0131s0350
Spurpurea	AT5G37620	6	SapurV1A.1815s0020	SapurV1A.0854s0070
Spurpurea	AT5G15510	3	SapurV1A.0460s0030	SapurV1A.0302s0260	SapurV1A.0843s0100
Spurpurea	AT5G19770	2	SapurV1A.0081s0440	SapurV1A.0918s0180	SapurV1A.0598s0030	SapurV1A.1886s0030
Spurpurea	AT5G61550	3	SapurV1A.0543s0150
Spurpurea	AT5G56620	3	SapurV1A.0212s0190	SapurV1A.1259s0030	SapurV1A.3101s0030
Spurpurea	AT5G07040	2	SapurV1A.0009s1390	SapurV1A.4208s0010	SapurV1A.1209s0020
Spurpurea	AT5G24520	2	SapurV1A.0662s0190	SapurV1A.0326s0450	SapurV1A.0053s0750
Spurpurea	AT5G44380	6	SapurV1A.0742s0110	SapurV1A.3353s0010	SapurV1A.3920s0010	SapurV1A.0527s0190	SapurV1A.4602s0010
Spurpurea	AT5G27810	7	SapurV1A.0066s0310	SapurV1A.0442s0190	SapurV1A.0442s0180
Spurpurea	AT5G59880	4	SapurV1A.0008s1020	SapurV1A.0008s1030	SapurV1A.0040s0100	SapurV1A.0040s0090
Spurpurea	AT5G20820	2	SapurV1A.0249s0030	SapurV1A.0663s0110	SapurV1A.4068s0010
Spurpurea	AT5G67510	3	SapurV1A.2425s0020	SapurV1A.0858s0150	SapurV1A.2465s0020	SapurV1A.0855s0020	SapurV1A.2533s0010
Spurpurea	AT5G15020	2	SapurV1A.1642s0020	SapurV1A.0007s0100	SapurV1A.0113s0240
Spurpurea	AT5G41910	3	SapurV1A.0094s0250	SapurV1A.0059s0370
Spurpurea	AT5G16570	3	SapurV1A.0531s0160	SapurV1A.0665s0020	SapurV1A.1745s0010	SapurV1A.0404s0150
Spurpurea	AT5G06905	2	SapurV1A.2200s0020	SapurV1A.2200s0010	SapurV1A.0133s0020	SapurV1A.0133s0010
Spurpurea	AT5G27230	2	SapurV1A.0511s0220	SapurV1A.0511s0230	SapurV1A.0511s0210
Spurpurea	AT5G61210	2	SapurV1A.0582s0070	SapurV1A.0481s0130	SapurV1A.2311s0030	SapurV1A.0176s0110	SapurV1A.0178s0060
Spurpurea	AT5G20190	2	SapurV1A.1100s0100	SapurV1A.0034s0540	SapurV1A.0034s0530
Spurpurea	AT5G11260	2	SapurV1A.0073s0400	SapurV1A.3812s0010	SapurV1A.0043s0530	SapurV1A.2641s0040
Spurpurea	AT5G51960	2	SapurV1A.0038s0130
Spurpurea	AT5G63620	2	SapurV1A.1689s0020	SapurV1A.1341s0090	SapurV1A.0026s0040	SapurV1A.1499s0010	SapurV1A.0491s0170
Spurpurea	AT5G67110	3	SapurV1A.0423s0130	SapurV1A.0603s0060	SapurV1A.0442s0220
Spurpurea	AT5G11950	2	SapurV1A.0086s0610
Spurpurea	AT5G02950	2	SapurV1A.0209s0270	SapurV1A.0023s0500	SapurV1A.0038s0160
Spurpurea	AT5G63480	2	SapurV1A.0168s0350	SapurV1A.0896s0070
Spurpurea	AT5G11020	3	SapurV1A.1173s0080	SapurV1A.0280s0080	SapurV1A.0835s0050	SapurV1A.0705s0120	SapurV1A.2294s0020
Spurpurea	AT5G26030	2	SapurV1A.0086s0030	SapurV1A.1341s0060	SapurV1A.0107s0030
Spurpurea	AT5G49580	2	SapurV1A.0050s0140	SapurV1A.0047s0230	SapurV1A.0491s0100
Spurpurea	AT5G51620	3	SapurV1A.0083s0030
Spurpurea	AT5G51910	2	SapurV1A.0068s0430	SapurV1A.1853s0040	SapurV1A.0024s0520	SapurV1A.0282s0180
Spurpurea	AT5G62760	2	SapurV1A.2286s0030
Spurpurea	AT5G53190	2	SapurV1A.1043s0010	SapurV1A.0377s0040	SapurV1A.0261s0060	SapurV1A.0267s0200
Spurpurea	AT5G62820	2	SapurV1A.1556s0010	SapurV1A.0165s0060	SapurV1A.0466s0160
Spurpurea	AT5G48400	101	SapurV1A.0183s0110	SapurV1A.1126s0050	SapurV1A.2475s0030	SapurV1A.0183s0100	SapurV1A.0314s0340
Spurpurea	AT5G03110	3	SapurV1A.0112s0050	SapurV1A.0209s0160
Spurpurea	AT5G10740	4	SapurV1A.0314s0270	SapurV1A.0184s0400	SapurV1A.0267s0310	SapurV1A.1470s0040	SapurV1A.0377s0180
Spurpurea	AT5G17210	2	SapurV1A.0437s0090	SapurV1A.2362s0010	SapurV1A.0707s0140
Spurpurea	AT5G56550	2	SapurV1A.0408s0050
Spurpurea	AT5G15540	2	SapurV1A.1509s0030
Spurpurea	AT5G02190	2	SapurV1A.0001s1590	SapurV1A.0214s0430	SapurV1A.0281s0110
Spurpurea	AT5G23540	2	SapurV1A.0017s0240	SapurV1A.0361s0160	SapurV1A.0930s0080
Spurpurea	AT5G46010	101	SapurV1A.0012s0880	SapurV1A.0270s0270
Spurpurea	AT5G50860	2	SapurV1A.1580s0040	SapurV1A.1562s0070	SapurV1A.0386s0090
Spurpurea	AT5G09950	2	SapurV1A.3628s0010	SapurV1A.1023s0050	SapurV1A.0668s0200
Spurpurea	AT5G40240	3	SapurV1A.0136s0040	SapurV1A.4189s0010	SapurV1A.0200s0240	SapurV1A.0296s0180	SapurV1A.0009s1370
Spurpurea	AT5G44670	2	SapurV1A.0122s0430	SapurV1A.0236s0180	SapurV1A.3100s0010	SapurV1A.0554s0110
Spurpurea	AT5G58340	2	SapurV1A.0222s0230
Spurpurea	AT5G36710	5	SapurV1A.0093s0630	SapurV1A.0164s0220	SapurV1A.0388s0080
Spurpurea	AT5G48510	6	SapurV1A.1661s0010
Spurpurea	AT5G37860	7	SapurV1A.3627s0010	SapurV1A.0120s0050	SapurV1A.0102s0060	SapurV1A.0163s0160
Spurpurea	AT5G55560	2	SapurV1A.0054s0140
Spurpurea	AT5G65820	3	SapurV1A.0003s0760	SapurV1A.1196s0060
Spurpurea	AT5G26930	5	SapurV1A.0052s0100	SapurV1A.0158s0510	SapurV1A.0494s0210	SapurV1A.0739s0060
Spurpurea	AT5G10030	3	SapurV1A.0855s0060	SapurV1A.1429s0020	SapurV1A.0010s0460
Spurpurea	AT5G18720	101	SapurV1A.0656s0070	SapurV1A.0353s0040	SapurV1A.0511s0160	SapurV1A.0014s0630	SapurV1A.0063s0160
Spurpurea	AT5G14800	2	SapurV1A.1356s0110
Spurpurea	AT5G63190	2	SapurV1A.0486s0140	SapurV1A.0459s0080	SapurV1A.0348s0090
Spurpurea	AT5G40490	2	SapurV1A.0716s0140	SapurV1A.0083s0050
Spurpurea	AT5G40470	2	SapurV1A.0343s0050
Spurpurea	AT5G64130	2	SapurV1A.0274s0110	SapurV1A.0645s0040	SapurV1A.0050s0680
Spurpurea	AT5G09940	7	SapurV1A.0008s0910
Spurpurea	AT5G25400	3	SapurV1A.0043s0610	SapurV1A.1780s0020
Spurpurea	AT5G23750	2	SapurV1A.0754s0160	SapurV1A.0024s0050	SapurV1A.1253s0070	SapurV1A.0761s0130
Spurpurea	AT5G42940	2	SapurV1A.0167s0150	SapurV1A.0005s1140	SapurV1A.0659s0140
Spurpurea	AT5G38120	5	SapurV1A.0016s0880	SapurV1A.0573s0030	SapurV1A.1098s0020	SapurV1A.0452s0210	SapurV1A.1508s0040	SapurV1A.1508s0030
Spurpurea	AT5G39200	2	SapurV1A.0795s0030	SapurV1A.0901s0070
Spurpurea	AT5G49690	2	SapurV1A.0153s0400	SapurV1A.0202s0080	SapurV1A.0720s0040
Spurpurea	AT5G37690	2	SapurV1A.0390s0080	SapurV1A.0102s0430	SapurV1A.1318s0100	SapurV1A.0481s0080
Spurpurea	AT5G46380	5	SapurV1A.0031s0250	SapurV1A.0126s0080	SapurV1A.0948s0150	SapurV1A.0354s0030
Spurpurea	AT5G14345	2	SapurV1A.0727s0060
Spurpurea	AT5G37730	4	SapurV1A.0015s0200	SapurV1A.0405s0070	SapurV1A.0230s0200	SapurV1A.0102s0230	SapurV1A.0230s0210
Spurpurea	AT5G06230	3	SapurV1A.0974s0110	SapurV1A.0289s0240	SapurV1A.0022s0320
Spurpurea	AT5G23470	101	SapurV1A.2259s0010	SapurV1A.0347s0030	SapurV1A.0499s0010	SapurV1A.1110s0010	SapurV1A.0340s0210
Spurpurea	AT5G63660	2	SapurV1A.1736s0050	SapurV1A.2099s0010	SapurV1A.3473s0010
Spurpurea	AT5G52860	2	SapurV1A.1069s0040	SapurV1A.0042s0690	SapurV1A.0064s0400
Spurpurea	AT5G47490	2	SapurV1A.0104s0430	SapurV1A.0210s0080
Spurpurea	AT5G02810	2	SapurV1A.0038s0310	SapurV1A.0023s0660
Spurpurea	AT5G47730	2	SapurV1A.0089s0450	SapurV1A.0220s0210	SapurV1A.0115s0090
Spurpurea	AT5G50390	2	SapurV1A.0168s0150
Spurpurea	AT5G13580	3	SapurV1A.0023s0820	SapurV1A.0038s0470	SapurV1A.2516s0040
Spurpurea	AT5G26180	2	SapurV1A.1151s0080	SapurV1A.0115s0070
Spurpurea	AT5G03300	2	SapurV1A.1030s0110	SapurV1A.0518s0210	SapurV1A.0006s0430	SapurV1A.0188s0400
Spurpurea	AT5G16023	6	SapurV1A.0101s0460	SapurV1A.0079s0490
Spurpurea	AT5G23040	2	SapurV1A.0789s0040	SapurV1A.1710s0030	SapurV1A.1581s0020
Spurpurea	AT5G13890	2	SapurV1A.0071s0480	SapurV1A.0195s0240	SapurV1A.0021s0510
Spurpurea	AT5G51610	3	SapurV1A.1232s0060
Spurpurea	AT5G16200	2	SapurV1A.0302s0010	SapurV1A.1752s0040
Spurpurea	AT5G62530	2	SapurV1A.1334s0080
Spurpurea	AT5G59380	3	SapurV1A.0040s0350
Spurpurea	AT5G10370	2	SapurV1A.0311s0080	SapurV1A.1505s0040
Spurpurea	AT5G47570	2	SapurV1A.0516s0160
Spurpurea	AT5G55700	7	SapurV1A.3635s0020	SapurV1A.0241s0110	SapurV1A.0380s0080	SapurV1A.0096s0290	SapurV1A.0021s0270
Spurpurea	AT5G42640	4	SapurV1A.0009s0030
Spurpurea	AT5G38590	7	SapurV1A.0345s0190	SapurV1A.0345s0200
Spurpurea	AT5G43130	2	SapurV1A.0845s0040	SapurV1A.2033s0020
Spurpurea	AT5G57620	2	SapurV1A.0271s0250	SapurV1A.0818s0020	SapurV1A.0004s0360	SapurV1A.1188s0040
Spurpurea	AT5G59480	2	SapurV1A.0041s0230	SapurV1A.0001s1680	SapurV1A.0040s0540	SapurV1A.0321s0120
Spurpurea	AT5G53930	2	SapurV1A.1244s0050
Spurpurea	AT5G14270	3	SapurV1A.0205s0040	SapurV1A.1554s0030	SapurV1A.0420s0180
Spurpurea	AT5G13870	2	SapurV1A.0053s0710	SapurV1A.0444s0280	SapurV1A.0236s0520	SapurV1A.0122s0160
Spurpurea	AT5G65100	5	SapurV1A.0070s0670	SapurV1A.0036s0870	SapurV1A.0561s0140
Spurpurea	AT5G27010	3	SapurV1A.0319s0100	SapurV1A.0869s0070
Spurpurea	AT5G43300	4	SapurV1A.0453s0200	SapurV1A.0123s0240	SapurV1A.1702s0010	SapurV1A.0169s0220
Spurpurea	AT5G57350	4	SapurV1A.0341s0140	SapurV1A.0313s0110
Spurpurea	AT5G43970	2	SapurV1A.0252s0330	SapurV1A.0342s0020
Spurpurea	AT5G08410	2	SapurV1A.0633s0330	SapurV1A.0810s0020
Spurpurea	AT5G49240	9	SapurV1A.0739s0030	SapurV1A.0347s0250	SapurV1A.0100s0230	SapurV1A.0152s0010	SapurV1A.0629s0180
Spurpurea	AT5G44840	5	SapurV1A.0073s0440	SapurV1A.1780s0010	SapurV1A.0043s0630	SapurV1A.0579s0150
Spurpurea	AT5G58550	3	SapurV1A.0042s0250	SapurV1A.0566s0210	SapurV1A.0632s0100	SapurV1A.0376s0050	SapurV1A.3328s0010
Spurpurea	AT5G14960	4	SapurV1A.0161s0320	SapurV1A.1521s0010	SapurV1A.1401s0050	SapurV1A.1444s0050
Spurpurea	AT5G16130	3	SapurV1A.0101s0170	SapurV1A.4333s0020	SapurV1A.0315s0010	SapurV1A.0781s0050	SapurV1A.0001s1570
Spurpurea	AT5G17710	2	SapurV1A.0812s0010	SapurV1A.0010s0530	SapurV1A.0664s0100
Spurpurea	AT5G21010	3	SapurV1A.0798s0140	SapurV1A.1651s0050	SapurV1A.1921s0040	SapurV1A.1566s0020
Spurpurea	AT5G52580	2	SapurV1A.0197s0110	SapurV1A.0034s0320	SapurV1A.2191s0010
Spurpurea	AT5G05230	2	SapurV1A.0245s0060	SapurV1A.1732s0050
Spurpurea	AT5G49430	2	SapurV1A.0050s0550	SapurV1A.0060s0050	SapurV1A.0180s0350
Spurpurea	AT5G45970	2	SapurV1A.0270s0260
Spurpurea	AT5G39850	2	SapurV1A.0630s0040	SapurV1A.0768s0050	SapurV1A.0416s0090
Spurpurea	AT5G17410	2	SapurV1A.0557s0240	SapurV1A.0921s0060	SapurV1A.0505s0120
Spurpurea	AT5G62640	2	SapurV1A.0420s0030	SapurV1A.0459s0170
Spurpurea	AT5G45870	101	SapurV1A.0001s0310	SapurV1A.0632s0230	SapurV1A.0620s0190	SapurV1A.0086s0180	SapurV1A.1286s0070
Spurpurea	AT5G16640	101	SapurV1A.0635s0030	SapurV1A.0048s0100	SapurV1A.0386s0160	SapurV1A.0307s0100	SapurV1A.0386s0170
Spurpurea	AT5G01370	2	SapurV1A.0541s0080	SapurV1A.0175s0280
Spurpurea	AT5G03260	2	SapurV1A.0090s0820	SapurV1A.0978s0020
Spurpurea	AT5G27470	2	SapurV1A.0404s0230	SapurV1A.0239s0360
Spurpurea	AT5G26920	4	SapurV1A.2709s0020	SapurV1A.0861s0010	SapurV1A.0088s0500	SapurV1A.2420s0030	SapurV1A.0186s0600
Spurpurea	AT5G27620	2	SapurV1A.1768s0010	SapurV1A.0424s0190
Spurpurea	AT5G54750	2	SapurV1A.0712s0090
Spurpurea	AT5G57130	2	SapurV1A.0140s0300	SapurV1A.0001s2880
Spurpurea	AT5G56370	10	SapurV1A.0084s0260
Spurpurea	AT5G47180	2	SapurV1A.0107s0280	SapurV1A.0201s0080
Spurpurea	AT5G04810	2	SapurV1A.0036s0390	SapurV1A.0070s0180
Spurpurea	AT5G13110	2	SapurV1A.0453s0080	SapurV1A.0173s0160	SapurV1A.0054s0340
Spurpurea	AT5G44000	2	SapurV1A.0160s0020	SapurV1A.0577s0180
Spurpurea	AT5G08020	2	SapurV1A.1386s0050	SapurV1A.0087s0070
Spurpurea	AT5G64570	2	SapurV1A.0344s0350	SapurV1A.0809s0070	SapurV1A.0158s0300
Spurpurea	AT5G65780	3	SapurV1A.0202s0100	SapurV1A.0682s0090
Spurpurea	AT5G21274	4	SapurV1A.0362s0140	SapurV1A.0194s0270	SapurV1A.0295s0080	SapurV1A.0519s0100	SapurV1A.0074s0310
Spurpurea	AT5G65250	2	SapurV1A.3271s0020	SapurV1A.0039s0190	SapurV1A.0770s0060
Spurpurea	AT5G47450	2	SapurV1A.0210s0010	SapurV1A.0734s0010	SapurV1A.0805s0180	SapurV1A.2712s0020
Spurpurea	AT5G59200	2	SapurV1A.0135s0020	SapurV1A.0071s0680
Spurpurea	AT5G14060	2	SapurV1A.0542s0130	SapurV1A.0071s0440
Spurpurea	AT5G06940	2	SapurV1A.0133s0130	SapurV1A.0018s0180
Spurpurea	AT5G11480	2	SapurV1A.0375s0090	SapurV1A.0283s0110	SapurV1A.2150s0030	SapurV1A.0608s0070
Spurpurea	AT5G57180	2	SapurV1A.0140s0190	SapurV1A.0001s2780	SapurV1A.0727s0100
Spurpurea	AT5G11130	2	SapurV1A.0192s0250	SapurV1A.0197s0260	SapurV1A.0197s0270	SapurV1A.0197s0250
Spurpurea	AT5G66815	101	SapurV1A.1691s0020	SapurV1A.5007s0010	SapurV1A.0815s0080
Spurpurea	AT5G01015	3	SapurV1A.0170s0090
Spurpurea	AT5G07950	2	SapurV1A.0435s0180	SapurV1A.1958s0020
Spurpurea	AT5G05270	2	SapurV1A.0245s0030	SapurV1A.2744s0020	SapurV1A.0023s0850	SapurV1A.0026s0340
Spurpurea	AT5G42910	6	SapurV1A.0878s0160	SapurV1A.0167s0060	SapurV1A.0643s0160	SapurV1A.3185s0030
Spurpurea	AT5G27540	2	SapurV1A.1361s0080	SapurV1A.0092s0360	SapurV1A.0076s0390
Spurpurea	AT5G55770	101	SapurV1A.0854s0070	SapurV1A.1815s0020	SapurV1A.0008s0440	SapurV1A.0649s0030	SapurV1A.0202s0450
Spurpurea	AT5G57980	3	SapurV1A.0328s0030	SapurV1A.0259s0080
Spurpurea	AT5G55910	4	SapurV1A.0089s0440	SapurV1A.0220s0230	SapurV1A.0716s0100	SapurV1A.0124s0120
Spurpurea	AT5G63920	2	SapurV1A.0465s0100	SapurV1A.0570s0160	SapurV1A.0773s0010	SapurV1A.0263s0110
Spurpurea	AT5G59580	3	SapurV1A.0128s0400
Spurpurea	AT5G56420	8	SapurV1A.0084s0260	SapurV1A.0715s0130	SapurV1A.1519s0030
Spurpurea	AT5G63700	2	SapurV1A.0005s1220	SapurV1A.0185s0290
Spurpurea	AT5G42670	3	SapurV1A.0292s0220
Spurpurea	AT5G06200	3	SapurV1A.1211s0100	SapurV1A.0974s0060	SapurV1A.0974s0050
Spurpurea	AT5G62865	2	SapurV1A.0165s0220	SapurV1A.0296s0130	SapurV1A.0063s0450
Spurpurea	AT5G12260	2	SapurV1A.0508s0150	SapurV1A.0253s0180	SapurV1A.0049s0350	SapurV1A.0216s0120
Spurpurea	AT5G53550	2	SapurV1A.0221s0050	SapurV1A.1366s0100	SapurV1A.0094s0190	SapurV1A.0094s0390
Spurpurea	AT5G17900	2	SapurV1A.0631s0030	SapurV1A.0107s0120
Spurpurea	AT5G53210	2	SapurV1A.1227s0030	SapurV1A.0377s0010	SapurV1A.1043s0040
Spurpurea	AT5G41080	3	SapurV1A.0123s0240	SapurV1A.0169s0220	SapurV1A.1702s0010	SapurV1A.0453s0200
Spurpurea	AT5G39420	2	SapurV1A.0322s0150	SapurV1A.0329s0110	SapurV1A.1108s0020
Spurpurea	AT5G01240	3	SapurV1A.0001s0720	SapurV1A.0061s0100	SapurV1A.0414s0060	SapurV1A.0888s0040
Spurpurea	AT5G53370	3	SapurV1A.0174s0130	SapurV1A.0524s0080	SapurV1A.0229s0300
Spurpurea	AT5G45190	2	SapurV1A.0094s0450	SapurV1A.0059s0530	SapurV1A.0085s0490
Spurpurea	AT5G41120	2	SapurV1A.0123s0340	SapurV1A.0123s0330	SapurV1A.0640s0080	SapurV1A.0386s0210
Spurpurea	AT5G65550	3	SapurV1A.0557s0080	SapurV1A.0557s0090	SapurV1A.0153s0400	SapurV1A.0202s0080
Spurpurea	AT5G51070	2	SapurV1A.0607s0140	SapurV1A.0268s0360	SapurV1A.0593s0210
Spurpurea	AT5G36100	2	SapurV1A.0436s0200	SapurV1A.1123s0010
Spurpurea	AT5G19940	2	SapurV1A.0263s0360	SapurV1A.3394s0030
Spurpurea	AT5G06560	2	SapurV1A.0258s0270	SapurV1A.0298s0110	SapurV1A.0962s0130
Spurpurea	AT5G66820	2	SapurV1A.1536s0030
Spurpurea	AT5G08240	2	SapurV1A.0404s0060	SapurV1A.2366s0010	SapurV1A.0103s0150	SapurV1A.0840s0020
Spurpurea	AT5G02040	2	SapurV1A.0001s1330	SapurV1A.1412s0110	SapurV1A.0214s0170
Spurpurea	AT5G03180	4	SapurV1A.0209s0040	SapurV1A.0677s0090	SapurV1A.1122s0050	SapurV1A.0295s0290
Spurpurea	AT5G39440	4	SapurV1A.0322s0120	SapurV1A.0302s0170	SapurV1A.0437s0040
Spurpurea	AT5G18260	2	SapurV1A.0732s0020	SapurV1A.2107s0010	SapurV1A.0308s0250
Spurpurea	AT5G58580	9	SapurV1A.0042s0380	SapurV1A.0106s0100
Spurpurea	AT5G38450	2	SapurV1A.0315s0130	SapurV1A.0101s0270
Spurpurea	AT5G14120	3	SapurV1A.0278s0310	SapurV1A.0896s0060
Spurpurea	AT5G50370	3	SapurV1A.0841s0030	SapurV1A.4944s0010	SapurV1A.0420s0280
Spurpurea	AT5G02830	2	SapurV1A.0804s0080
Spurpurea	AT5G19380	3	SapurV1A.0042s0760
Spurpurea	AT5G62270	2	SapurV1A.0118s0420	SapurV1A.0326s0290
Spurpurea	AT5G18362	3	SapurV1A.0348s0120
Spurpurea	AT5G11660	101	SapurV1A.0008s0680	SapurV1A.2333s0050	SapurV1A.0081s0500	SapurV1A.0699s0050	SapurV1A.0946s0060
Spurpurea	AT5G17860	2	SapurV1A.0838s0100	SapurV1A.0631s0060	SapurV1A.0838s0110	SapurV1A.2861s0010
Spurpurea	AT5G62230	3	SapurV1A.0129s0510	SapurV1A.1648s0060	SapurV1A.0057s0100
Spurpurea	AT5G58150	3	SapurV1A.1152s0070	SapurV1A.0100s0060
Spurpurea	AT5G20620	4	SapurV1A.0779s0090	SapurV1A.0229s0360	SapurV1A.0575s0160
Spurpurea	AT5G14010	2	SapurV1A.0123s0310
Spurpurea	AT5G40020	2	SapurV1A.2569s0010
Spurpurea	AT5G66470	2	SapurV1A.0744s0150	SapurV1A.0273s0170
Spurpurea	AT5G21170	2	SapurV1A.0977s0050	SapurV1A.0194s0280	SapurV1A.0220s0060	SapurV1A.0089s0570
Spurpurea	AT5G44690	7	SapurV1A.0122s0450
Spurpurea	AT5G62780	101	SapurV1A.1172s0050	SapurV1A.3174s0020	SapurV1A.0056s0100	SapurV1A.0346s0150	SapurV1A.0377s0120
Spurpurea	AT5G49990	3	SapurV1A.0296s0240	SapurV1A.0448s0080	SapurV1A.0200s0180	SapurV1A.0062s0260
Spurpurea	AT5G28490	2	SapurV1A.0309s0250	SapurV1A.0561s0010	SapurV1A.0798s0190
Spurpurea	AT5G10790	2	SapurV1A.0184s0280	SapurV1A.1237s0050	SapurV1A.0587s0240
Spurpurea	AT5G07070	3	SapurV1A.0215s0090	SapurV1A.0222s0090	SapurV1A.0065s0240	SapurV1A.2775s0010	SapurV1A.0707s0050
Spurpurea	AT5G44490	101	SapurV1A.0345s0200	SapurV1A.1519s0030	SapurV1A.0715s0140	SapurV1A.0715s0130	SapurV1A.0123s0440
Spurpurea	AT5G40280	2	SapurV1A.1348s0020	SapurV1A.0088s0690
Spurpurea	AT5G26190	101	SapurV1A.1815s0020	SapurV1A.0854s0070	SapurV1A.0649s0030	SapurV1A.0202s0450	SapurV1A.0008s0400
Spurpurea	AT5G05790	3	SapurV1A.0262s0080	SapurV1A.0709s0190	SapurV1A.0164s0380	SapurV1A.0041s0720
Spurpurea	AT5G62065	2	SapurV1A.0068s0100	SapurV1A.1253s0170	SapurV1A.1070s0200
Spurpurea	AT5G65850	3	SapurV1A.0200s0430
Spurpurea	AT5G07380	2	SapurV1A.0593s0180
Spurpurea	AT5G58290	2	SapurV1A.1532s0060	SapurV1A.0362s0420	SapurV1A.1486s0010
Spurpurea	AT5G11010	2	SapurV1A.0138s0050	SapurV1A.0447s0040
Spurpurea	AT5G62320	6	SapurV1A.0456s0310	SapurV1A.0367s0020	SapurV1A.0045s0090	SapurV1A.0634s0020
Spurpurea	AT5G45000	101	SapurV1A.4418s0010	SapurV1A.0067s0340	SapurV1A.0067s0290	SapurV1A.0067s0370	SapurV1A.0067s0310
Spurpurea	AT5G35080	2	SapurV1A.0306s0130
Spurpurea	AT5G01340	2	SapurV1A.0175s0100
Spurpurea	AT5G23950	2	SapurV1A.6305s0010	SapurV1A.0862s0180	SapurV1A.4651s0010	SapurV1A.0888s0120
Spurpurea	AT5G45110	2	SapurV1A.0268s0100	SapurV1A.0579s0060	SapurV1A.0354s0300	SapurV1A.0289s0010	SapurV1A.1979s0040
Spurpurea	AT5G55080	5	SapurV1A.0043s0430	SapurV1A.0043s0420	SapurV1A.0073s0330	SapurV1A.0073s0340
Spurpurea	AT5G55720	2	SapurV1A.0692s0030
Spurpurea	AT5G49210	2	SapurV1A.0058s0400
Spurpurea	AT5G53120	2	SapurV1A.2665s0010	SapurV1A.0174s0300	SapurV1A.0062s0170
Spurpurea	AT5G05610	2	SapurV1A.0825s0010	SapurV1A.0999s0010	SapurV1A.0061s0320	SapurV1A.0001s0540	SapurV1A.0541s0010
Spurpurea	AT5G53990	5	SapurV1A.1031s0070	SapurV1A.0270s0300	SapurV1A.1216s0070	SapurV1A.1329s0040	SapurV1A.1216s0060
Spurpurea	AT5G52990	2	SapurV1A.0498s0290	SapurV1A.0250s0390	SapurV1A.0109s0110
Spurpurea	AT5G44330	3	SapurV1A.4008s0020	SapurV1A.0305s0120	SapurV1A.1475s0090
Spurpurea	AT5G49200	5	SapurV1A.0068s0490	SapurV1A.0400s0100	SapurV1A.1924s0030	SapurV1A.1221s0070
Spurpurea	AT5G03250	2	SapurV1A.0986s0020	SapurV1A.1030s0160	SapurV1A.0518s0160	SapurV1A.0030s0050	SapurV1A.0657s0010
Spurpurea	AT5G42210	5	SapurV1A.0573s0230	SapurV1A.0016s1150	SapurV1A.0218s0260	SapurV1A.0036s0050	SapurV1A.0371s0270
Spurpurea	AT5G55860	2	SapurV1A.0115s0110	SapurV1A.0220s0200	SapurV1A.0089s0460
Spurpurea	AT5G08530	2	SapurV1A.0330s0150
Spurpurea	AT5G16060	2	SapurV1A.0101s0350
Spurpurea	AT5G45320	2	SapurV1A.1085s0090	SapurV1A.1085s0060	SapurV1A.1342s0010	SapurV1A.0543s0260
Spurpurea	AT5G13970	2	SapurV1A.0071s0560	SapurV1A.2050s0030	SapurV1A.0636s0190	SapurV1A.0499s0100
Spurpurea	AT5G50870	2	SapurV1A.1580s0050	SapurV1A.1312s0100
Spurpurea	AT5G17670	2	SapurV1A.0671s0020	SapurV1A.2430s0010
Spurpurea	AT5G52910	2	SapurV1A.1781s0010	SapurV1A.0751s0150
Spurpurea	AT5G65683	8	SapurV1A.0059s0510	SapurV1A.0094s0420	SapurV1A.0220s0450	SapurV1A.0089s0150
Spurpurea	AT5G56200	3	SapurV1A.0008s0060
Spurpurea	AT5G24830	2	SapurV1A.2827s0020	SapurV1A.1363s0060
Spurpurea	AT5G50380	2	SapurV1A.1170s0060	SapurV1A.0168s0140
Spurpurea	AT5G45775	2	SapurV1A.2011s0010	SapurV1A.0181s0200	SapurV1A.0828s0090	SapurV1A.0181s0230	SapurV1A.2011s0040
Spurpurea	AT5G24530	2	SapurV1A.0662s0180	SapurV1A.4592s0010	SapurV1A.0326s0440
Spurpurea	AT5G13360	6	SapurV1A.0444s0100
Spurpurea	AT5G48300	2	SapurV1A.0145s0050
Spurpurea	AT5G65165	4	SapurV1A.0727s0040
Spurpurea	AT5G01230	2	SapurV1A.1039s0010	SapurV1A.0037s0600	SapurV1A.0281s0040
Spurpurea	AT5G67060	2	SapurV1A.0623s0130	SapurV1A.0167s0080	SapurV1A.2123s0040	SapurV1A.0423s0010
Spurpurea	AT5G63080	2	SapurV1A.0011s0390	SapurV1A.0258s0260
Spurpurea	AT5G66010	2	SapurV1A.0085s0050	SapurV1A.0925s0130	SapurV1A.0534s0170
Spurpurea	AT5G06240	2	SapurV1A.0974s0120
Spurpurea	AT5G17320	8	SapurV1A.0231s0010	SapurV1A.0147s0430
Spurpurea	AT5G10710	2	SapurV1A.0930s0060	SapurV1A.3932s0010
Spurpurea	AT5G65730	3	SapurV1A.0821s0120	SapurV1A.4179s0010	SapurV1A.0444s0280	SapurV1A.0236s0520
Spurpurea	AT5G39050	2	SapurV1A.0095s0480	SapurV1A.0478s0050	SapurV1A.0425s0270	SapurV1A.5869s0010	SapurV1A.0285s0300
Spurpurea	AT5G48070	7	SapurV1A.0088s0050	SapurV1A.0271s0200	SapurV1A.0970s0030	SapurV1A.0970s0050	SapurV1A.0970s0040
Spurpurea	AT5G61020	3	SapurV1A.0308s0100	SapurV1A.0081s0640	SapurV1A.0699s0200	SapurV1A.0668s0150
Spurpurea	AT5G61570	3	SapurV1A.0543s0130
Spurpurea	AT5G58780	3	SapurV1A.0231s0100	SapurV1A.0077s0020
Spurpurea	AT5G37590	2	SapurV1A.1786s0010
Spurpurea	AT5G51150	2	SapurV1A.0268s0260	SapurV1A.0607s0270	SapurV1A.1096s0140	SapurV1A.0239s0040
Spurpurea	AT5G07630	2	SapurV1A.1544s0040	SapurV1A.3244s0010
Spurpurea	AT5G03540	2	SapurV1A.0036s0440	SapurV1A.0070s0140	SapurV1A.0319s0140	SapurV1A.0224s0090
Spurpurea	AT5G63960	2	SapurV1A.0465s0230	SapurV1A.0092s0430	SapurV1A.0659s0120
Spurpurea	AT5G22660	5	SapurV1A.0136s0030	SapurV1A.4189s0020	SapurV1A.5124s0010
Spurpurea	AT5G57810	2	SapurV1A.0753s0030
Spurpurea	AT5G34850	2	SapurV1A.0956s0050	SapurV1A.0034s0040	SapurV1A.0192s0310	SapurV1A.0197s0350
Spurpurea	AT5G08040	2	SapurV1A.0546s0110	SapurV1A.3762s0030
Spurpurea	AT5G27110	12	SapurV1A.0653s0040
Spurpurea	AT5G64390	2	SapurV1A.0463s0010	SapurV1A.0187s0120	SapurV1A.0036s1160
Spurpurea	AT5G04710	2	SapurV1A.0371s0240	SapurV1A.0420s0270	SapurV1A.0841s0020
Spurpurea	AT5G49900	2	SapurV1A.0422s0140	SapurV1A.0225s0270	SapurV1A.2271s0010	SapurV1A.0056s0750	SapurV1A.0522s0130
Spurpurea	AT5G64280	3	SapurV1A.0638s0130	SapurV1A.1742s0020	SapurV1A.0231s0200	SapurV1A.0534s0210
Spurpurea	AT5G57080	3	SapurV1A.0095s0150
Spurpurea	AT5G55570	2	SapurV1A.0267s0360
Spurpurea	AT5G60160	2	SapurV1A.0420s0270	SapurV1A.0841s0020	SapurV1A.0371s0240
Spurpurea	AT5G63780	3	SapurV1A.3088s0040	SapurV1A.0311s0190	SapurV1A.0039s0510
Spurpurea	AT5G02320	2	SapurV1A.0001s1810	SapurV1A.0283s0180	SapurV1A.0446s0220
Spurpurea	AT5G17820	3	SapurV1A.0753s0060	SapurV1A.0268s0340	SapurV1A.1671s0070
Spurpurea	AT5G67300	3	SapurV1A.0339s0020	SapurV1A.0167s0310	SapurV1A.0919s0160	SapurV1A.1934s0020	SapurV1A.0597s0060
Spurpurea	AT5G66400	101	SapurV1A.0432s0100	SapurV1A.5492s0010
Spurpurea	AT5G46960	6	SapurV1A.2845s0010	SapurV1A.0124s0390
Spurpurea	AT5G51430	2	SapurV1A.0325s0270	SapurV1A.2789s0020
Spurpurea	AT5G11030	2	SapurV1A.1173s0110
Spurpurea	AT5G02100	3	SapurV1A.0001s1720
Spurpurea	AT5G44560	2	SapurV1A.2087s0020	SapurV1A.0385s0080	SapurV1A.3335s0010	SapurV1A.0131s0160
Spurpurea	AT5G25530	2	SapurV1A.0073s0040	SapurV1A.0043s0070
Spurpurea	AT5G28750	2	SapurV1A.0729s0160	SapurV1A.0110s0160
Spurpurea	AT5G05630	3	SapurV1A.0894s0130	SapurV1A.1154s0020	SapurV1A.1581s0080	SapurV1A.0005s0490
Spurpurea	AT5G48090	3	SapurV1A.0030s0300
Spurpurea	AT5G01320	3	SapurV1A.0175s0040	SapurV1A.0001s0430	SapurV1A.0270s0080	SapurV1A.0029s0780
Spurpurea	AT5G41840	6	SapurV1A.0375s0190
Spurpurea	AT5G58010	3	SapurV1A.0347s0080	SapurV1A.0249s0140	SapurV1A.0110s0180
Spurpurea	AT5G57870	2	SapurV1A.0588s0050	SapurV1A.0962s0070	SapurV1A.0828s0030	SapurV1A.0372s0010	SapurV1A.1237s0100
Spurpurea	AT5G37475	3	SapurV1A.0397s0230	SapurV1A.0549s0050	SapurV1A.2137s0020	SapurV1A.1483s0030	SapurV1A.1483s0050
Spurpurea	AT5G37210	101	SapurV1A.1815s0020	SapurV1A.0854s0070	SapurV1A.0649s0010	SapurV1A.0202s0440	SapurV1A.0649s0030
Spurpurea	AT5G53010	101	SapurV1A.0140s0390	SapurV1A.0036s1100	SapurV1A.0070s0920	SapurV1A.0006s1470	SapurV1A.0635s0160
Spurpurea	AT5G18180	3	SapurV1A.0668s0140	SapurV1A.2332s0010	SapurV1A.2122s0030	SapurV1A.0308s0060	SapurV1A.1973s0040
Spurpurea	AT5G41240	3	SapurV1A.0775s0080	SapurV1A.1459s0080	SapurV1A.0612s0010
Spurpurea	AT5G35330	2	SapurV1A.0001s2550	SapurV1A.0135s0370	SapurV1A.0633s0300
Spurpurea	AT5G36130	5	SapurV1A.0430s0210	SapurV1A.0198s0120
Spurpurea	AT5G54140	2	SapurV1A.0326s0330
Spurpurea	AT5G43670	2	SapurV1A.0227s0260	SapurV1A.0580s0070
Spurpurea	AT5G55970	2	SapurV1A.0083s0120	SapurV1A.0416s0080
Spurpurea	AT5G63550	3	SapurV1A.0614s0080	SapurV1A.0115s0280	SapurV1A.2009s0040
Spurpurea	AT5G08350	2	SapurV1A.0333s0070	SapurV1A.0234s0080	SapurV1A.0333s0090	SapurV1A.0333s0080
Spurpurea	AT5G46170	2	SapurV1A.0971s0170	SapurV1A.0232s0170	SapurV1A.0415s0010
Spurpurea	AT5G16590	3	SapurV1A.0531s0040	SapurV1A.1318s0040	SapurV1A.0082s0240	SapurV1A.1049s0020
Spurpurea	AT5G02890	2	SapurV1A.0201s0020	SapurV1A.0107s0320	SapurV1A.2666s0010
Spurpurea	AT5G63070	7	SapurV1A.0007s0560	SapurV1A.3815s0030	SapurV1A.0580s0150	SapurV1A.0006s1150	SapurV1A.0378s0030
Spurpurea	AT5G49070	101	SapurV1A.0078s0450	SapurV1A.0037s0490	SapurV1A.1041s0040	SapurV1A.0043s0290	SapurV1A.0073s0230
Spurpurea	AT5G61460	2	SapurV1A.0667s0130	SapurV1A.0276s0080	SapurV1A.2851s0020
Spurpurea	AT5G37970	4	SapurV1A.0728s0030	SapurV1A.1200s0100	SapurV1A.0230s0020	SapurV1A.1575s0070
Spurpurea	AT5G51410	2	SapurV1A.0325s0280	SapurV1A.0324s0190	SapurV1A.1248s0060
Spurpurea	AT5G24560	5	SapurV1A.1888s0040	SapurV1A.0184s0370	SapurV1A.0186s0410	SapurV1A.0314s0060	SapurV1A.0184s0350
Spurpurea	AT5G64230	2	SapurV1A.1000s0080
Spurpurea	AT5G22310	3	SapurV1A.0615s0060	SapurV1A.0561s0290	SapurV1A.0883s0090	SapurV1A.2658s0010	SapurV1A.0510s0010
Spurpurea	AT5G25340	3	SapurV1A.0043s0850	SapurV1A.4112s0030	SapurV1A.0016s1060
Spurpurea	AT5G56030	4	SapurV1A.0305s0060	SapurV1A.0220s0300	SapurV1A.0279s0250	SapurV1A.1218s0130
Spurpurea	AT5G43840	7	SapurV1A.0350s0180	SapurV1A.0238s0150	SapurV1A.3703s0010
Spurpurea	AT5G54030	101	SapurV1A.1815s0020	SapurV1A.0854s0070	SapurV1A.0008s0400
Spurpurea	AT5G61950	9	SapurV1A.0138s0170	SapurV1A.0322s0240	SapurV1A.6212s0010
Spurpurea	AT5G10180	2	SapurV1A.0075s0030	SapurV1A.0544s0050	SapurV1A.0010s0330
Spurpurea	AT5G12150	3	SapurV1A.0042s0730	SapurV1A.1149s0050	SapurV1A.0004s1280	SapurV1A.0320s0010
Spurpurea	AT5G37320	9	SapurV1A.0041s0610
Spurpurea	AT5G58390	4	SapurV1A.0222s0050	SapurV1A.0051s0010	SapurV1A.0222s0250	SapurV1A.0636s0140
Spurpurea	AT5G43600	2	SapurV1A.0007s0630	SapurV1A.0273s0240
Spurpurea	AT5G06460	3	SapurV1A.0566s0160	SapurV1A.0042s0210	SapurV1A.0042s0220	SapurV1A.3110s0010	SapurV1A.0566s0150	SapurV1A.1259s0020
Spurpurea	AT5G50560	101	SapurV1A.0168s0390	SapurV1A.1460s0060	SapurV1A.0421s0160	SapurV1A.3401s0030	SapurV1A.0169s0130
Spurpurea	AT5G42080	2	SapurV1A.0035s0400	SapurV1A.0190s0270
Spurpurea	AT5G12090	101	SapurV1A.0514s0090	SapurV1A.0806s0190	SapurV1A.0153s0410	SapurV1A.0659s0060	SapurV1A.0603s0100
Spurpurea	AT5G66790	3	SapurV1A.0520s0160	SapurV1A.0393s0240	SapurV1A.0017s0530	SapurV1A.0963s0070	SapurV1A.1061s0090
Spurpurea	AT5G65600	3	SapurV1A.0703s0120	SapurV1A.0151s0320	SapurV1A.1370s0080	SapurV1A.1370s0070	SapurV1A.1370s0110
Spurpurea	AT5G62840	2	SapurV1A.0296s0020
Spurpurea	AT5G42180	2	SapurV1A.0016s1290	SapurV1A.0130s0080	SapurV1A.0068s0420
Spurpurea	AT5G53310	2	SapurV1A.1442s0030
Spurpurea	AT5G43610	7	SapurV1A.0287s0130	SapurV1A.2334s0010	SapurV1A.0179s0220	SapurV1A.0004s1020
Spurpurea	AT5G04900	2	SapurV1A.0070s0430	SapurV1A.0558s0040
Spurpurea	AT5G15120	3	SapurV1A.0467s0030	SapurV1A.0334s0010	SapurV1A.0669s0030	SapurV1A.1569s0030	SapurV1A.2272s0020	SapurV1A.6447s0010
Spurpurea	AT5G19740	2	SapurV1A.0212s0140	SapurV1A.0621s0020	SapurV1A.0298s0050	SapurV1A.0258s0320
Spurpurea	AT5G50280	2	SapurV1A.0459s0070
Spurpurea	AT5G57100	2	SapurV1A.0198s0090	SapurV1A.0083s0070	SapurV1A.0140s0420
Spurpurea	AT5G44660	3	SapurV1A.0236s0190	SapurV1A.0122s0420
Spurpurea	AT5G07820	4	SapurV1A.1108s0070	SapurV1A.2605s0020	SapurV1A.0460s0190
Spurpurea	AT5G41570	3	SapurV1A.0013s1020	SapurV1A.0099s0270	SapurV1A.0173s0240	SapurV1A.0169s0070
Spurpurea	AT5G61450	2	SapurV1A.1944s0040	SapurV1A.0667s0090	SapurV1A.1544s0090
Spurpurea	AT5G62580	2	SapurV1A.0161s0220	SapurV1A.0113s0250	SapurV1A.0007s0090
Spurpurea	AT5G57565	101	SapurV1A.2105s0020	SapurV1A.0271s0300	SapurV1A.0184s0030	SapurV1A.3754s0010	SapurV1A.0004s0830
Spurpurea	AT5G30500	8	SapurV1A.0088s0080	SapurV1A.0088s0090	SapurV1A.0294s0080	SapurV1A.0114s0450
Spurpurea	AT5G60940	12	SapurV1A.0289s0070	SapurV1A.0076s0170
Spurpurea	AT5G20070	2	SapurV1A.0246s0030
Spurpurea	AT5G16190	9	SapurV1A.0208s0320	SapurV1A.0439s0170	SapurV1A.0243s0260	SapurV1A.0406s0080	SapurV1A.1243s0080
Spurpurea	AT5G03040	2	SapurV1A.0247s0020	SapurV1A.0209s0210	SapurV1A.0023s0390
Spurpurea	AT5G60960	2	SapurV1A.0531s0050	SapurV1A.0223s0050	SapurV1A.1520s0020
Spurpurea	AT5G59750	2	SapurV1A.0008s0880	SapurV1A.0311s0070	SapurV1A.0231s0210
Spurpurea	AT5G44730	2	SapurV1A.0122s0580
Spurpurea	AT5G54170	3	SapurV1A.0250s0050	SapurV1A.1991s0040	SapurV1A.0874s0060
Spurpurea	AT5G20390	8	SapurV1A.0077s0550	SapurV1A.0050s0540	SapurV1A.0567s0010	SapurV1A.1815s0030	SapurV1A.0854s0040	SapurV1A.0854s0050
Spurpurea	AT5G19260	2	SapurV1A.0150s0060	SapurV1A.0076s0400
Spurpurea	AT5G25210	5	SapurV1A.1173s0100
Spurpurea	AT5G59240	2	SapurV1A.0191s0100	SapurV1A.0276s0130	SapurV1A.0027s0760
Spurpurea	AT5G26360	2	SapurV1A.0185s0260	SapurV1A.0615s0290
Spurpurea	AT5G18100	4	SapurV1A.1107s0030	SapurV1A.1104s0030	SapurV1A.0511s0260	SapurV1A.0386s0010	SapurV1A.0360s0170	SapurV1A.0668s0010
Spurpurea	AT5G65230	5	SapurV1A.0403s0220	SapurV1A.2488s0010	SapurV1A.0039s0080	SapurV1A.0966s0040	SapurV1A.1009s0010
Spurpurea	AT5G64880	2	SapurV1A.0290s0170	SapurV1A.0594s0020
Spurpurea	AT5G17240	2	SapurV1A.1584s0030	SapurV1A.0038s0410
Spurpurea	AT5G66590	2	SapurV1A.1061s0030	SapurV1A.0681s0070
Spurpurea	AT5G55090	3	SapurV1A.1897s0010	SapurV1A.0067s0420	SapurV1A.2008s0030	SapurV1A.0014s1180	SapurV1A.0429s0180
Spurpurea	AT5G10830	2	SapurV1A.0171s0180	SapurV1A.0171s0190	SapurV1A.0171s0220	SapurV1A.0465s0190	SapurV1A.8620s0010
Spurpurea	AT5G15290	2	SapurV1A.1043s0100	SapurV1A.0801s0060
Spurpurea	AT5G27130	8	SapurV1A.2538s0010	SapurV1A.0984s0100	SapurV1A.1139s0030
Spurpurea	AT5G22340	2	SapurV1A.0561s0260
Spurpurea	AT5G03240	5	SapurV1A.0779s0090	SapurV1A.0229s0360	SapurV1A.0348s0150	SapurV1A.0085s0530	SapurV1A.0575s0160
Spurpurea	AT5G14390	2	SapurV1A.0727s0140	SapurV1A.0486s0250	SapurV1A.1148s0090
Spurpurea	AT5G48160	2	SapurV1A.0054s0200	SapurV1A.0014s0670	SapurV1A.0027s0580
Spurpurea	AT5G64840	2	SapurV1A.0290s0240	SapurV1A.1188s0080
Spurpurea	AT5G52200	2	SapurV1A.0068s0240	SapurV1A.1070s0110
Spurpurea	AT5G16300	2	SapurV1A.0093s0500	SapurV1A.0164s0100
Spurpurea	AT5G59770	2	SapurV1A.0008s0930	SapurV1A.0166s0090
Spurpurea	AT5G46620	3	SapurV1A.0987s0040	SapurV1A.0975s0030
Spurpurea	AT5G05880	5	SapurV1A.0262s0310
Spurpurea	AT5G54280	2	SapurV1A.0381s0190	SapurV1A.0234s0160	SapurV1A.0333s0140	SapurV1A.0939s0010	SapurV1A.0519s0150
Spurpurea	AT5G47520	2	SapurV1A.0823s0050	SapurV1A.0359s0190	SapurV1A.3052s0010
Spurpurea	AT5G66960	2	SapurV1A.0393s0120	SapurV1A.0084s0590	SapurV1A.0766s0090	SapurV1A.0699s0270
Spurpurea	AT5G46760	4	SapurV1A.0151s0080	SapurV1A.0162s0110	SapurV1A.0741s0050
Spurpurea	AT5G40200	2	SapurV1A.0296s0190	SapurV1A.0165s0250	SapurV1A.0053s0170
Spurpurea	AT5G43620	3	SapurV1A.0345s0230	SapurV1A.0722s0240	SapurV1A.2208s0030
Spurpurea	AT5G28850	2	SapurV1A.0624s0080	SapurV1A.0309s0190	SapurV1A.1464s0120	SapurV1A.0006s0590	SapurV1A.3454s0010
Spurpurea	AT5G04740	2	SapurV1A.2353s0010	SapurV1A.0036s0150	SapurV1A.0371s0150	SapurV1A.0070s0760
Spurpurea	AT5G48540	9	SapurV1A.0312s0140
Spurpurea	AT5G46090	3	SapurV1A.0032s0580	SapurV1A.0012s0680	SapurV1A.0693s0020	SapurV1A.1828s0010
Spurpurea	AT5G53070	2	SapurV1A.0250s0310
Spurpurea	AT5G27640	2	SapurV1A.0184s0390	SapurV1A.0314s0120	SapurV1A.0388s0210
Spurpurea	AT5G07130	3	SapurV1A.0433s0190	SapurV1A.0222s0420	SapurV1A.1286s0020
Spurpurea	AT5G06700	2	SapurV1A.0505s0150	SapurV1A.0251s0270	SapurV1A.0921s0110	SapurV1A.0559s0360
Spurpurea	AT5G07390	4	SapurV1A.0607s0110	SapurV1A.0593s0190	SapurV1A.0444s0270	SapurV1A.0122s0150
Spurpurea	AT5G54270	2	SapurV1A.0381s0200
Spurpurea	AT5G06970	2	SapurV1A.0574s0050	SapurV1A.0507s0150
Spurpurea	AT5G65980	3	SapurV1A.2177s0010	SapurV1A.0085s0270	SapurV1A.0047s0490
Spurpurea	AT5G22410	2	SapurV1A.0268s0340	SapurV1A.1671s0070	SapurV1A.0450s0160
Spurpurea	AT5G57260	4	SapurV1A.1481s0070	SapurV1A.3038s0020	SapurV1A.1481s0080	SapurV1A.3038s0010	SapurV1A.0317s0010
Spurpurea	AT5G46530	2	SapurV1A.0126s0180	SapurV1A.0031s0310	SapurV1A.0096s0380	SapurV1A.0407s0310
Spurpurea	AT5G56470	8	SapurV1A.0003s0560	SapurV1A.0283s0300
Spurpurea	AT5G13190	2	SapurV1A.1785s0030	SapurV1A.1433s0060
Spurpurea	AT5G18950	101	SapurV1A.1124s0100	SapurV1A.0635s0030	SapurV1A.0147s0440	SapurV1A.0640s0010	SapurV1A.3283s0010
Spurpurea	AT5G35590	3	SapurV1A.1712s0050	SapurV1A.0803s0020	SapurV1A.0356s0110
Spurpurea	AT5G41590	2	SapurV1A.0119s0250	SapurV1A.0098s0440	SapurV1A.1165s0010	SapurV1A.2841s0040
Spurpurea	AT5G14350	3	SapurV1A.1337s0010
Spurpurea	AT5G42600	101	SapurV1A.0280s0030	SapurV1A.0280s0020	SapurV1A.1485s0050	SapurV1A.0766s0020	SapurV1A.0001s2390
Spurpurea	AT5G40950	2	SapurV1A.0278s0280	SapurV1A.0136s0430
Spurpurea	AT5G50300	2	SapurV1A.0486s0010	SapurV1A.0459s0180	SapurV1A.1721s0010	SapurV1A.0001s0010
Spurpurea	AT5G19120	4	SapurV1A.0022s0240	SapurV1A.0289s0190	SapurV1A.0022s0250	SapurV1A.2304s0030	SapurV1A.0671s0090
Spurpurea	AT5G16690	2	SapurV1A.0592s0170
Spurpurea	AT5G55850	2	SapurV1A.0416s0120	SapurV1A.0115s0140	SapurV1A.0054s0500
Spurpurea	AT5G08520	2	SapurV1A.0234s0050	SapurV1A.0333s0040	SapurV1A.0583s0020
Spurpurea	AT5G27960	8	SapurV1A.0980s0020	SapurV1A.0258s0020	SapurV1A.1209s0030
Spurpurea	AT5G20410	2	SapurV1A.0587s0220	SapurV1A.0956s0090	SapurV1A.1237s0020
Spurpurea	AT5G09970	2	SapurV1A.0594s0070	SapurV1A.0290s0190	SapurV1A.0348s0020	SapurV1A.1733s0050
Spurpurea	AT5G61250	3	SapurV1A.0178s0050	SapurV1A.0582s0060	SapurV1A.0924s0100	SapurV1A.0587s0080	SapurV1A.0306s0080
Spurpurea	AT5G49525	2	SapurV1A.0114s0330
Spurpurea	AT5G06360	2	SapurV1A.0319s0080	SapurV1A.0224s0140
Spurpurea	AT5G55990	2	SapurV1A.0089s0310	SapurV1A.0416s0050	SapurV1A.0083s0170	SapurV1A.0220s0290
Spurpurea	AT5G01790	101	SapurV1A.0065s0200	SapurV1A.1782s0010	SapurV1A.1371s0020
Spurpurea	AT5G37570	2	SapurV1A.0510s0040
Spurpurea	AT5G56820	101	SapurV1A.0715s0130	SapurV1A.1519s0030	SapurV1A.0715s0140
Spurpurea	AT5G18410	2	SapurV1A.1474s0030	SapurV1A.0399s0060
Spurpurea	AT5G16000	2	SapurV1A.0191s0240	SapurV1A.0084s0250	SapurV1A.0060s0380
Spurpurea	AT5G08360	101	SapurV1A.1531s0010	SapurV1A.0701s0180	SapurV1A.0492s0070	SapurV1A.0048s0640	SapurV1A.0595s0140
Spurpurea	AT5G56490	5	SapurV1A.0003s0560	SapurV1A.0283s0300
Spurpurea	AT5G22460	2	SapurV1A.0125s0280	SapurV1A.0374s0080
Spurpurea	AT5G25420	101	SapurV1A.0476s0020	SapurV1A.0200s0180	SapurV1A.0062s0260	SapurV1A.0296s0240	SapurV1A.0448s0080
Spurpurea	AT5G27520	3	SapurV1A.0092s0350	SapurV1A.2654s0010	SapurV1A.1361s0070
Spurpurea	AT5G56760	2	SapurV1A.0277s0140	SapurV1A.1225s0090	SapurV1A.0115s0440
Spurpurea	AT5G06290	2	SapurV1A.1401s0030	SapurV1A.0510s0200	SapurV1A.0114s0530	SapurV1A.0663s0070
Spurpurea	AT5G07690	101	SapurV1A.0063s0570	SapurV1A.0438s0010	SapurV1A.3756s0010	SapurV1A.0302s0210	SapurV1A.0840s0010
Spurpurea	AT5G66631	2	SapurV1A.1327s0060
Spurpurea	AT5G05120	7	SapurV1A.0362s0430	SapurV1A.1486s0020
Spurpurea	AT5G15950	3	SapurV1A.0472s0070	SapurV1A.0191s0180	SapurV1A.0084s0220	SapurV1A.0407s0210
Spurpurea	AT5G20730	3	SapurV1A.0521s0030	SapurV1A.0030s0180	SapurV1A.0076s0280
Spurpurea	AT5G25590	2	SapurV1A.0375s0140	SapurV1A.0601s0210	SapurV1A.0651s0030	SapurV1A.0651s0010
Spurpurea	AT5G64790	2	SapurV1A.0318s0040
Spurpurea	AT5G65800	4	SapurV1A.0608s0200	SapurV1A.0235s0300	SapurV1A.0004s0340
Spurpurea	AT5G19790	2	SapurV1A.0918s0170	SapurV1A.0081s0430	SapurV1A.1886s0020	SapurV1A.0598s0020	SapurV1A.0322s0110
Spurpurea	AT5G25160	2	SapurV1A.0730s0050	SapurV1A.0835s0110	SapurV1A.0280s0150
Spurpurea	AT5G41670	2	SapurV1A.4363s0020	SapurV1A.0035s0860	SapurV1A.0119s0500	SapurV1A.0191s0320
Spurpurea	AT5G07760	9	SapurV1A.0329s0090	SapurV1A.0347s0010	SapurV1A.0184s0050
Spurpurea	AT5G36870	5	SapurV1A.0008s0450	SapurV1A.0752s0060	SapurV1A.0009s0010
Spurpurea	AT5G14210	2	SapurV1A.0205s0230	SapurV1A.0841s0050	SapurV1A.0420s0310	SapurV1A.2808s0010
Spurpurea	AT5G13680	2	SapurV1A.0038s0860
Spurpurea	AT5G22040	2	SapurV1A.0070s0370	SapurV1A.0036s0630
Spurpurea	AT5G57780	3	SapurV1A.0972s0030	SapurV1A.1339s0080	SapurV1A.0183s0310
Spurpurea	AT5G46390	2	SapurV1A.0031s0280	SapurV1A.0021s0290	SapurV1A.0133s0220
Spurpurea	AT5G58190	2	SapurV1A.0001s2340	SapurV1A.0430s0170
Spurpurea	AT5G04830	2	SapurV1A.0036s0430	SapurV1A.0070s0150
Spurpurea	AT5G51850	3	SapurV1A.0068s0660	SapurV1A.0400s0260
Spurpurea	AT5G27350	3	SapurV1A.0511s0020	SapurV1A.0353s0180
Spurpurea	AT5G47360	2	SapurV1A.6868s0010
Spurpurea	AT5G66030	2	SapurV1A.0085s0190
Spurpurea	AT5G44550	2	SapurV1A.0131s0180	SapurV1A.0385s0100
Spurpurea	AT5G23395	2	SapurV1A.0810s0100
Spurpurea	AT5G14050	2	SapurV1A.0860s0120
Spurpurea	AT5G65070	101	SapurV1A.0173s0340	SapurV1A.0833s0010	SapurV1A.0173s0350	SapurV1A.0045s0580	SapurV1A.0072s0360
Spurpurea	AT5G46810	101	SapurV1A.0008s0680	SapurV1A.2333s0050	SapurV1A.0699s0050	SapurV1A.0081s0500	SapurV1A.0946s0060
Spurpurea	AT5G49100	3	SapurV1A.0264s0010	SapurV1A.1579s0030	SapurV1A.0144s0100
Spurpurea	AT5G38380	2	SapurV1A.0101s0190
Spurpurea	AT5G55760	2	SapurV1A.0115s0220
Spurpurea	AT5G06120	2	SapurV1A.0369s0220	SapurV1A.0537s0210
Spurpurea	AT5G45710	3	SapurV1A.3884s0010	SapurV1A.0029s0230	SapurV1A.0181s0030	SapurV1A.0053s0820
Spurpurea	AT5G28830	2	SapurV1A.0729s0210	SapurV1A.0729s0240	SapurV1A.1150s0010	SapurV1A.0117s0450
Spurpurea	AT5G41270	2	SapurV1A.0775s0200
Spurpurea	AT5G27530	3	SapurV1A.1780s0010	SapurV1A.0073s0440	SapurV1A.0579s0150
Spurpurea	AT5G54100	3	SapurV1A.1617s0060	SapurV1A.0892s0050
Spurpurea	AT5G59730	2	SapurV1A.0489s0180	SapurV1A.0008s0850
Spurpurea	AT5G44240	2	SapurV1A.0078s0010	SapurV1A.2062s0010
Spurpurea	AT5G05700	2	SapurV1A.0061s0140	SapurV1A.0825s0200
Spurpurea	AT5G28900	3	SapurV1A.0624s0080	SapurV1A.0309s0190	SapurV1A.1464s0120	SapurV1A.0006s0590	SapurV1A.3454s0010
Spurpurea	AT5G66740	2	SapurV1A.0254s0020	SapurV1A.0342s0200	SapurV1A.0262s0290	SapurV1A.0418s0070
Spurpurea	AT5G62990	2	SapurV1A.0071s0230	SapurV1A.0013s0530	SapurV1A.2510s0010	SapurV1A.0190s0120
Spurpurea	AT5G61865	2	SapurV1A.0517s0090
Spurpurea	AT5G61170	2	SapurV1A.0302s0270	SapurV1A.0460s0010
Spurpurea	AT5G13090	2	SapurV1A.2537s0020	SapurV1A.0173s0190	SapurV1A.0168s0480
Spurpurea	AT5G09830	2	SapurV1A.0231s0340
Spurpurea	AT5G55856	5	SapurV1A.0014s0980	SapurV1A.0014s0990	SapurV1A.0142s0370	SapurV1A.0342s0110	SapurV1A.0120s0420
Spurpurea	AT5G43860	2	SapurV1A.1306s0020	SapurV1A.0376s0030	SapurV1A.0376s0010	SapurV1A.0539s0260
Spurpurea	AT5G22770	3	SapurV1A.0717s0110	SapurV1A.0406s0140
Spurpurea	AT5G23020	5	SapurV1A.0858s0100
Spurpurea	AT5G28950	3	SapurV1A.0629s0200
Spurpurea	AT5G15810	3	SapurV1A.0323s0150	SapurV1A.0731s0110	SapurV1A.4666s0010	SapurV1A.6407s0010	SapurV1A.0109s0160
Spurpurea	AT5G19600	2	SapurV1A.0328s0040
Spurpurea	AT5G38010	6	SapurV1A.0128s0400
Spurpurea	AT5G67630	2	SapurV1A.4701s0020	SapurV1A.0226s0200	SapurV1A.0615s0100
Spurpurea	AT5G61100	6	SapurV1A.0568s0020
Spurpurea	AT5G18330	5	SapurV1A.0599s0020	SapurV1A.0599s0030	SapurV1A.3241s0010	SapurV1A.2877s0010
Spurpurea	AT5G63600	4	SapurV1A.0010s0830	SapurV1A.2097s0010	SapurV1A.0856s0030
Spurpurea	AT5G50160	2	SapurV1A.0011s0570	SapurV1A.0127s0190
Spurpurea	AT5G62070	2	SapurV1A.1253s0160	SapurV1A.0068s0090	SapurV1A.1070s0210	SapurV1A.0507s0180
Spurpurea	AT5G64360	3	SapurV1A.0320s0090	SapurV1A.0463s0140	SapurV1A.0004s1180	SapurV1A.0808s0220
Spurpurea	AT5G49370	3	SapurV1A.4882s0010	SapurV1A.0050s0610	SapurV1A.0060s0090
Spurpurea	AT5G23710	2	SapurV1A.0699s0070	SapurV1A.0081s0510
Spurpurea	AT5G60300	6	SapurV1A.0128s0160	SapurV1A.0128s0150	SapurV1A.0128s0140
Spurpurea	AT5G54200	3	SapurV1A.0824s0020	SapurV1A.0401s0120	SapurV1A.0001s1890
Spurpurea	AT5G39960	2	SapurV1A.0198s0410	SapurV1A.0534s0250
Spurpurea	AT5G25140	14	SapurV1A.0011s0810
Spurpurea	AT5G41580	2	SapurV1A.0119s0230	SapurV1A.0023s0280
Spurpurea	AT5G44360	7	SapurV1A.3353s0010	SapurV1A.3920s0010	SapurV1A.0742s0110	SapurV1A.0527s0160	SapurV1A.4602s0010
Spurpurea	AT5G54210	6	SapurV1A.2259s0010	SapurV1A.0347s0030	SapurV1A.0499s0010	SapurV1A.1110s0010	SapurV1A.0340s0210
Spurpurea	AT5G38840	2	SapurV1A.0274s0150	SapurV1A.0220s0270	SapurV1A.0089s0330	SapurV1A.0179s0180
Spurpurea	AT5G47020	2	SapurV1A.0241s0020	SapurV1A.0132s0200	SapurV1A.0890s0110	SapurV1A.0132s0220
Spurpurea	AT5G26670	3	SapurV1A.0442s0260	SapurV1A.1387s0070	SapurV1A.1016s0020	SapurV1A.0264s0430
Spurpurea	AT5G25240	2	SapurV1A.0984s0030	SapurV1A.1301s0020	SapurV1A.0626s0220
Spurpurea	AT5G01360	2	SapurV1A.0175s0150	SapurV1A.0061s0380	SapurV1A.0020s0050
Spurpurea	AT5G42660	2	SapurV1A.0024s0690
Spurpurea	AT5G38250	9	SapurV1A.1846s0040	SapurV1A.0101s0030
Spurpurea	AT5G63490	4	SapurV1A.0896s0110	SapurV1A.0168s0370	SapurV1A.0311s0160
Spurpurea	AT5G36940	3	SapurV1A.0631s0020	SapurV1A.1566s0030	SapurV1A.0631s0010	SapurV1A.0017s0960
Spurpurea	AT5G14020	2	SapurV1A.0123s0370	SapurV1A.1119s0050	SapurV1A.0701s0120
Spurpurea	AT5G22430	3	SapurV1A.0146s0190
Spurpurea	AT5G19530	2	SapurV1A.0710s0110	SapurV1A.0150s0280	SapurV1A.1545s0040
Spurpurea	AT5G25330	4	SapurV1A.0217s0050	SapurV1A.0070s0070	SapurV1A.4475s0010	SapurV1A.0036s0510
Spurpurea	AT5G11930	3	SapurV1A.0086s0540
Spurpurea	AT5G64370	2	SapurV1A.0187s0090	SapurV1A.0125s0120
Spurpurea	AT5G53040	2	SapurV1A.0250s0360	SapurV1A.0498s0250
Spurpurea	AT5G43530	3	SapurV1A.0717s0130	SapurV1A.0159s0120	SapurV1A.0018s0280
Spurpurea	AT5G44600	2	SapurV1A.0236s0340
Spurpurea	AT5G13920	2	SapurV1A.5930s0010	SapurV1A.1472s0120	SapurV1A.6199s0010	SapurV1A.6989s0010
Spurpurea	AT5G17850	2	SapurV1A.0838s0110	SapurV1A.2861s0010
Spurpurea	AT5G50810	2	SapurV1A.0614s0180	SapurV1A.1167s0080	SapurV1A.1562s0020
Spurpurea	AT5G43590	6	SapurV1A.0020s0190	SapurV1A.0361s0100	SapurV1A.3734s0010	SapurV1A.0020s0200	SapurV1A.0361s0150
Spurpurea	AT5G06780	3	SapurV1A.0018s0570	SapurV1A.0251s0070	SapurV1A.1623s0080
Spurpurea	AT5G50360	2	SapurV1A.0420s0190	SapurV1A.1554s0040	SapurV1A.0205s0110
Spurpurea	AT5G45030	2	SapurV1A.0577s0160	SapurV1A.0686s0120	SapurV1A.0047s0330	SapurV1A.1268s0040
Spurpurea	AT5G12040	2	SapurV1A.1151s0020	SapurV1A.0710s0170	SapurV1A.0038s0380	SapurV1A.0023s0720
Spurpurea	AT5G19490	3	SapurV1A.0369s0430	SapurV1A.0720s0210	SapurV1A.1729s0050	SapurV1A.0008s0120
Spurpurea	AT5G38610	2	SapurV1A.2471s0020
Spurpurea	AT5G63590	3	SapurV1A.0010s0830	SapurV1A.0856s0030	SapurV1A.2097s0010
Spurpurea	AT5G47000	3	SapurV1A.0448s0010	SapurV1A.2905s0010	SapurV1A.0007s0270	SapurV1A.3341s0010
Spurpurea	AT5G12360	3	SapurV1A.0042s0540
Spurpurea	AT5G19110	4	SapurV1A.2304s0030	SapurV1A.0022s0250	SapurV1A.0289s0190	SapurV1A.0022s0240	SapurV1A.0907s0010
Spurpurea	AT5G40650	2	SapurV1A.0727s0040
Spurpurea	AT5G25350	3	SapurV1A.0043s0720	SapurV1A.2542s0030	SapurV1A.0034s0570	SapurV1A.1100s0130	SapurV1A.0192s0040
Spurpurea	AT5G59030	3	SapurV1A.0128s0380	SapurV1A.0128s0390	SapurV1A.0001s1120	SapurV1A.0001s1130
Spurpurea	AT5G56180	2	SapurV1A.0395s0140	SapurV1A.0395s0110
Spurpurea	AT5G53860	2	SapurV1A.0204s0010
Spurpurea	AT5G17700	3	SapurV1A.1415s0030	SapurV1A.1415s0040	SapurV1A.1189s0020
Spurpurea	AT5G28000	8	SapurV1A.0405s0040	SapurV1A.0405s0050	SapurV1A.0405s0030	SapurV1A.0015s0160
Spurpurea	AT5G64950	4	SapurV1A.0537s0170	SapurV1A.0537s0140	SapurV1A.0537s0150	SapurV1A.0369s0320
Spurpurea	AT5G18360	4	SapurV1A.0827s0050	SapurV1A.0941s0040	SapurV1A.0763s0080
Spurpurea	AT5G58900	2	SapurV1A.0164s0380	SapurV1A.0041s0720	SapurV1A.0778s0020	SapurV1A.3589s0010
Spurpurea	AT5G55800	101	SapurV1A.0854s0070	SapurV1A.1815s0020	SapurV1A.0008s0440
Spurpurea	AT5G64510	2	SapurV1A.0019s0900	SapurV1A.0525s0110
Spurpurea	AT5G66910	3	SapurV1A.0641s0110	SapurV1A.2470s0020	SapurV1A.0641s0100	SapurV1A.0393s0070	SapurV1A.0641s0090
Spurpurea	AT5G48460	2	SapurV1A.0937s0050
Spurpurea	AT5G40300	4	SapurV1A.1556s0010	SapurV1A.0165s0060	SapurV1A.0466s0160
Spurpurea	AT5G19480	3	SapurV1A.1651s0070	SapurV1A.0798s0120	SapurV1A.1921s0020
Spurpurea	AT5G54950	5	SapurV1A.0769s0050	SapurV1A.1440s0080	SapurV1A.0316s0310	SapurV1A.1779s0010	SapurV1A.0014s1300
Spurpurea	AT5G53020	2	SapurV1A.0250s0370	SapurV1A.0498s0270	SapurV1A.0051s0710	SapurV1A.1496s0010
Spurpurea	AT5G54920	2	SapurV1A.0833s0090	SapurV1A.1114s0010	SapurV1A.0229s0020
Spurpurea	AT5G15500	6	SapurV1A.1096s0130	SapurV1A.0607s0280	SapurV1A.0587s0170	SapurV1A.0587s0160	SapurV1A.4634s0020
Spurpurea	AT5G23670	2	SapurV1A.0672s0040	SapurV1A.1312s0050	SapurV1A.1312s0060
Spurpurea	AT5G23600	3	SapurV1A.0033s0700
Spurpurea	AT5G39240	3	SapurV1A.0302s0310	SapurV1A.1578s0060
Spurpurea	AT5G59270	101	SapurV1A.0128s0120	SapurV1A.0128s0140	SapurV1A.0128s0160	SapurV1A.0128s0150	SapurV1A.0041s0380
Spurpurea	AT5G27860	2	SapurV1A.0186s0330
Spurpurea	AT5G52090	5	SapurV1A.0147s0280	SapurV1A.1257s0050	SapurV1A.1884s0050	SapurV1A.0015s1040	SapurV1A.1884s0030
Spurpurea	AT5G01680	6	SapurV1A.0433s0150	SapurV1A.0222s0370
Spurpurea	AT5G50250	3	SapurV1A.1148s0030	SapurV1A.0750s0030	SapurV1A.0011s0860	SapurV1A.1634s0020
Spurpurea	AT5G57510	2	SapurV1A.0271s0150	SapurV1A.0930s0120	SapurV1A.0419s0160
Spurpurea	AT5G15350	2	SapurV1A.0322s0180	SapurV1A.0806s0070	SapurV1A.4084s0010	SapurV1A.0322s0170	SapurV1A.0153s0510
Spurpurea	AT5G48150	2	SapurV1A.0054s0160	SapurV1A.0030s0420	SapurV1A.0823s0110
Spurpurea	AT5G07475	2	SapurV1A.0094s0550	SapurV1A.0059s0590
Spurpurea	AT5G53340	2	SapurV1A.1322s0040	SapurV1A.0751s0220	SapurV1A.0119s0520
Spurpurea	AT5G42590	101	SapurV1A.0011s0800	SapurV1A.0011s0810	SapurV1A.0011s0730	SapurV1A.0008s0310	SapurV1A.1137s0030
Spurpurea	AT5G58220	2	SapurV1A.0071s0580	SapurV1A.2463s0010
Spurpurea	AT5G41850	2	SapurV1A.0035s0610
Spurpurea	AT5G38900	2	SapurV1A.0731s0050
Spurpurea	AT5G46650	3	SapurV1A.0555s0080
Spurpurea	AT5G34940	2	SapurV1A.0587s0080	SapurV1A.0306s0080	SapurV1A.1135s0080	SapurV1A.0192s0380
Spurpurea	AT5G07650	4	SapurV1A.0329s0090
Spurpurea	AT5G15430	3	SapurV1A.0460s0190
Spurpurea	AT5G23910	3	SapurV1A.0001s1830	SapurV1A.0754s0010
Spurpurea	AT5G62130	3	SapurV1A.0400s0140	SapurV1A.2112s0010	SapurV1A.0068s0540
Spurpurea	AT5G51450	3	SapurV1A.0324s0160	SapurV1A.0325s0240	SapurV1A.1477s0040
Spurpurea	AT5G41690	11	SapurV1A.0404s0140
Spurpurea	AT5G67200	2	SapurV1A.0903s0070	SapurV1A.1917s0040	SapurV1A.0062s0380
Spurpurea	AT5G27310	9	SapurV1A.0356s0020
Spurpurea	AT5G38990	4	SapurV1A.0469s0140	SapurV1A.0469s0110	SapurV1A.0065s0640
Spurpurea	AT5G42450	2	SapurV1A.2369s0010	SapurV1A.1939s0010
Spurpurea	AT5G17270	2	SapurV1A.0147s0030
Spurpurea	AT5G17390	2	SapurV1A.0329s0060	SapurV1A.1870s0020
Spurpurea	AT5G66210	2	SapurV1A.0515s0090	SapurV1A.0130s0480
Spurpurea	AT5G15570	2	SapurV1A.0323s0020	SapurV1A.0795s0090	SapurV1A.2326s0020
Spurpurea	AT5G49340	2	SapurV1A.0060s0200	SapurV1A.0505s0150
Spurpurea	AT5G58270	2	SapurV1A.0215s0420	SapurV1A.1105s0100	SapurV1A.1594s0010
Spurpurea	AT5G47350	8	SapurV1A.0886s0070	SapurV1A.4840s0010	SapurV1A.0017s0990	SapurV1A.1425s0020	SapurV1A.0124s0230
Spurpurea	AT5G16370	2	SapurV1A.1465s0020	SapurV1A.1006s0050	SapurV1A.0912s0040	SapurV1A.1465s0030
Spurpurea	AT5G13740	3	SapurV1A.0070s0730	SapurV1A.0362s0110	SapurV1A.0194s0290	SapurV1A.2354s0050
Spurpurea	AT5G18400	2	SapurV1A.0348s0120
Spurpurea	AT5G08060	2	SapurV1A.0653s0020
Spurpurea	AT5G11150	2	SapurV1A.0192s0210	SapurV1A.0043s0910	SapurV1A.1671s0030	SapurV1A.0450s0090	SapurV1A.3067s0030
Spurpurea	AT5G45010	101	SapurV1A.1674s0020
Spurpurea	AT5G56640	4	SapurV1A.1935s0010	SapurV1A.0955s0040	SapurV1A.3422s0020	SapurV1A.0151s0170
Spurpurea	AT5G44300	4	SapurV1A.0012s0540
Spurpurea	AT5G10910	2	SapurV1A.0740s0070
Spurpurea	AT5G63420	2	SapurV1A.0841s0060	SapurV1A.0168s0020
Spurpurea	AT5G59100	2	SapurV1A.1412s0010	SapurV1A.0128s0310
Spurpurea	AT5G63310	2	SapurV1A.0459s0240	SapurV1A.0017s1090	SapurV1A.0917s0030
Spurpurea	AT5G57090	2	SapurV1A.0140s0430	SapurV1A.0351s0100
Spurpurea	AT5G18140	2	SapurV1A.3370s0010	SapurV1A.0308s0030	SapurV1A.0598s0150	SapurV1A.2332s0040	SapurV1A.0668s0110
Spurpurea	AT5G19690	2	SapurV1A.0454s0170	SapurV1A.1208s0040	SapurV1A.0202s0260	SapurV1A.0202s0240
Spurpurea	AT5G45520	3	SapurV1A.0822s0090	SapurV1A.1088s0100	SapurV1A.0387s0020	SapurV1A.0954s0020
Spurpurea	AT5G41990	2	SapurV1A.0094s0110	SapurV1A.0059s0240	SapurV1A.0352s0280	SapurV1A.1694s0060
Spurpurea	AT5G57960	2	SapurV1A.0006s0140	SapurV1A.0608s0190	SapurV1A.0188s0180
Spurpurea	AT5G13600	4	SapurV1A.0986s0020	SapurV1A.0518s0160	SapurV1A.1030s0160	SapurV1A.0030s0050	SapurV1A.0657s0010
Spurpurea	AT5G10800	3	SapurV1A.1237s0070	SapurV1A.0184s0250
Spurpurea	AT5G16850	2	SapurV1A.0809s0060
Spurpurea	AT5G33300	2	SapurV1A.0004s1090
Spurpurea	AT5G08055	4	SapurV1A.2689s0010	SapurV1A.0156s0110
Spurpurea	AT5G02230	2	SapurV1A.0001s1680	SapurV1A.0040s0540	SapurV1A.0041s0230
Spurpurea	AT5G42500	3	SapurV1A.0506s0170	SapurV1A.3299s0010
Spurpurea	AT5G60230	2	SapurV1A.0514s0120
Spurpurea	AT5G26110	2	SapurV1A.0364s0210	SapurV1A.0539s0130
Spurpurea	AT5G37870	4	SapurV1A.0728s0050	SapurV1A.1116s0130
Spurpurea	AT5G02110	2	SapurV1A.0001s1530
Spurpurea	AT5G18990	3	SapurV1A.2233s0020	SapurV1A.0462s0090	SapurV1A.0088s0270	SapurV1A.4931s0010
Spurpurea	AT5G12350	3	SapurV1A.0042s0560	SapurV1A.0106s0330	SapurV1A.0009s1000	SapurV1A.0504s0060
Spurpurea	AT5G18800	2	SapurV1A.0407s0010	SapurV1A.0152s0350
Spurpurea	AT5G06860	2	SapurV1A.1761s0050	SapurV1A.0018s0380	SapurV1A.1761s0060
Spurpurea	AT5G35110	2	SapurV1A.0626s0190	SapurV1A.0100s0360	SapurV1A.4202s0010
Spurpurea	AT5G40870	2	SapurV1A.0278s0040	SapurV1A.0899s0130	SapurV1A.1438s0090	SapurV1A.1337s0070
Spurpurea	AT5G49120	2	SapurV1A.0264s0040
Spurpurea	AT5G01440	5	SapurV1A.0222s0220
Spurpurea	AT5G43240	2	SapurV1A.0041s0610	SapurV1A.0041s0620
Spurpurea	AT5G43310	2	SapurV1A.0007s1130	SapurV1A.0021s0800	SapurV1A.0864s0040
Spurpurea	AT5G12000	2	SapurV1A.0086s0680	SapurV1A.0509s0100
Spurpurea	AT5G49530	2	SapurV1A.0255s0130
Spurpurea	AT5G50650	3	SapurV1A.0015s0050	SapurV1A.0351s0160	SapurV1A.0394s0270	SapurV1A.0243s0410
Spurpurea	AT5G22630	5	SapurV1A.0080s0010	SapurV1A.1243s0010	SapurV1A.0219s0450
Spurpurea	AT5G07670	2	SapurV1A.0667s0100	SapurV1A.0033s0390	SapurV1A.0382s0240
Spurpurea	AT5G06580	2	SapurV1A.0258s0290	SapurV1A.0441s0270
Spurpurea	AT5G10360	2	SapurV1A.0231s0170	SapurV1A.0565s0040	SapurV1A.0239s0280	SapurV1A.0039s0260	SapurV1A.1859s0040
Spurpurea	AT5G41750	7	SapurV1A.0763s0080	SapurV1A.1795s0040
Spurpurea	AT5G03990	2	SapurV1A.0018s0850	SapurV1A.0464s0170	SapurV1A.0857s0070	SapurV1A.0077s0570	SapurV1A.0730s0120
Spurpurea	AT5G07490	3	SapurV1A.0094s0560
Spurpurea	AT5G57940	2	SapurV1A.0588s0160	SapurV1A.0153s0540	SapurV1A.0806s0050
Spurpurea	AT5G37030	9	SapurV1A.1884s0050	SapurV1A.0147s0280	SapurV1A.1257s0050	SapurV1A.2273s0060	SapurV1A.1884s0030
Spurpurea	AT5G01900	4	SapurV1A.0065s0580	SapurV1A.0914s0120	SapurV1A.0356s0010
Spurpurea	AT5G40980	3	SapurV1A.0278s0340	SapurV1A.3675s0010	SapurV1A.3401s0010	SapurV1A.0169s0100
Spurpurea	AT5G54820	3	SapurV1A.0229s0190	SapurV1A.0784s0100	SapurV1A.4287s0010
Spurpurea	AT5G42420	4	SapurV1A.0776s0050	SapurV1A.0554s0020	SapurV1A.0134s0240
Spurpurea	AT5G38620	9	SapurV1A.1139s0030
Spurpurea	AT5G22390	2	SapurV1A.1034s0140	SapurV1A.1124s0040	SapurV1A.2656s0020	SapurV1A.0353s0250
Spurpurea	AT5G15790	2	SapurV1A.0323s0190	SapurV1A.0731s0040	SapurV1A.0499s0240	SapurV1A.0444s0070
Spurpurea	AT5G12390	3	SapurV1A.0619s0060	SapurV1A.1931s0030	SapurV1A.1356s0060	SapurV1A.0259s0060	SapurV1A.0196s0010
Spurpurea	AT5G65940	2	SapurV1A.0137s0100	SapurV1A.0263s0270	SapurV1A.0263s0280
Spurpurea	AT5G60970	2	SapurV1A.0546s0080	SapurV1A.2245s0020	SapurV1A.4442s0010
Spurpurea	AT5G32470	2	SapurV1A.0307s0160	SapurV1A.0953s0030	SapurV1A.0309s0010
Spurpurea	AT5G14300	4	SapurV1A.0136s0150	SapurV1A.0343s0090
Spurpurea	AT5G52900	2	SapurV1A.0202s0190	SapurV1A.0751s0040	SapurV1A.1069s0110	SapurV1A.0013s0940	SapurV1A.6601s0010
Spurpurea	AT5G43890	4	SapurV1A.0252s0070	SapurV1A.0021s0240	SapurV1A.0096s0250
Spurpurea	AT5G04430	2	SapurV1A.0394s0120	SapurV1A.0213s0380
Spurpurea	AT5G23150	2	SapurV1A.0103s0110	SapurV1A.0053s0560
Spurpurea	AT5G02870	3	SapurV1A.0804s0100	SapurV1A.0209s0330	SapurV1A.0247s0180	SapurV1A.0804s0110
Spurpurea	AT5G51010	2	SapurV1A.0593s0040	SapurV1A.2356s0020	SapurV1A.1806s0020	SapurV1A.2313s0020
Spurpurea	AT5G15880	2	SapurV1A.0191s0080	SapurV1A.0472s0230	SapurV1A.0472s0250
Spurpurea	AT5G38386	101	SapurV1A.0345s0200	SapurV1A.1125s0040	SapurV1A.0345s0190	SapurV1A.0433s0070
Spurpurea	AT5G06870	3	SapurV1A.1761s0050	SapurV1A.0018s0380	SapurV1A.1761s0060
Spurpurea	AT5G24330	2	SapurV1A.0250s0230	SapurV1A.0498s0080	SapurV1A.0550s0240	SapurV1A.0352s0210
Spurpurea	AT5G07680	3	SapurV1A.0377s0130	SapurV1A.0346s0160	SapurV1A.0438s0020
Spurpurea	AT5G10860	2	SapurV1A.1105s0030	SapurV1A.0188s0470
Spurpurea	AT5G47750	2	SapurV1A.0089s0440	SapurV1A.0220s0230	SapurV1A.0124s0120	SapurV1A.0716s0100
Spurpurea	AT5G13630	2	SapurV1A.0228s0310
Spurpurea	AT5G50760	2	SapurV1A.2009s0050	SapurV1A.1167s0010	SapurV1A.0173s0100	SapurV1A.4227s0010	SapurV1A.0453s0130
Spurpurea	AT5G03800	2	SapurV1A.0992s0010
Spurpurea	AT5G44090	4	SapurV1A.0624s0080	SapurV1A.0309s0190	SapurV1A.1464s0120	SapurV1A.0006s0590	SapurV1A.3454s0010
Spurpurea	AT5G46740	2	SapurV1A.2190s0020	SapurV1A.0741s0030	SapurV1A.0151s0110
Spurpurea	AT5G14710	2	SapurV1A.0363s0070	SapurV1A.3021s0010
Spurpurea	AT5G62660	10	SapurV1A.0200s0430
Spurpurea	AT5G56670	2	SapurV1A.0127s0080	SapurV1A.0773s0150	SapurV1A.0011s0670	SapurV1A.0071s0180
Spurpurea	AT5G65400	3	SapurV1A.0613s0150	SapurV1A.0295s0060
Spurpurea	AT5G35550	2	SapurV1A.0710s0070	SapurV1A.0263s0400
Spurpurea	AT5G58910	4	SapurV1A.1685s0010	SapurV1A.1205s0110	SapurV1A.0041s0710	SapurV1A.0778s0040	SapurV1A.0001s0800
Spurpurea	AT5G40780	2	SapurV1A.0205s0010	SapurV1A.0205s0020	SapurV1A.1418s0030	SapurV1A.0206s0110
Spurpurea	AT5G42690	2	SapurV1A.0525s0260	SapurV1A.0361s0020	SapurV1A.1476s0020	SapurV1A.1909s0020	SapurV1A.0017s0350
Spurpurea	AT5G53510	3	SapurV1A.0250s0140	SapurV1A.0250s0150	SapurV1A.0059s0250
Spurpurea	AT5G33210	9	SapurV1A.0396s0190	SapurV1A.0569s0030
Spurpurea	AT5G22380	2	SapurV1A.1671s0050	SapurV1A.0450s0140	SapurV1A.3648s0010	SapurV1A.0768s0010	SapurV1A.0630s0010
Spurpurea	AT5G39370	101	SapurV1A.0028s0570	SapurV1A.2185s0010	SapurV1A.1500s0010	SapurV1A.1500s0030	SapurV1A.2284s0010
Spurpurea	AT5G38070	3	SapurV1A.0148s0030	SapurV1A.0728s0100	SapurV1A.1200s0010	SapurV1A.0163s0240
Spurpurea	AT5G04120	3	SapurV1A.0811s0110
Spurpurea	AT5G45720	3	SapurV1A.0181s0050	SapurV1A.0029s0270
Spurpurea	AT5G67520	5	SapurV1A.0005s0320	SapurV1A.0019s0370	SapurV1A.0668s0100
Spurpurea	AT5G52000	9	SapurV1A.0410s0020	SapurV1A.0186s0580	SapurV1A.2420s0010	SapurV1A.0088s0520	SapurV1A.0739s0080
Spurpurea	AT5G48370	2	SapurV1A.0145s0390	SapurV1A.0135s0080	SapurV1A.0078s0220
Spurpurea	AT5G13120	2	SapurV1A.0453s0110	SapurV1A.0173s0130	SapurV1A.0003s0040
Spurpurea	AT5G26630	4	SapurV1A.0066s0310	SapurV1A.0442s0190	SapurV1A.1209s0030
Spurpurea	AT5G11110	2	SapurV1A.0192s0260	SapurV1A.0197s0290	SapurV1A.0034s0100
Spurpurea	AT5G52830	2	SapurV1A.0691s0140	SapurV1A.0985s0010	SapurV1A.1480s0020
Spurpurea	AT5G58787	3	SapurV1A.1613s0030	SapurV1A.0001s0660	SapurV1A.0431s0100	SapurV1A.0012s0130
Spurpurea	AT5G08770	2	SapurV1A.0311s0200	SapurV1A.3088s0020
Spurpurea	AT5G10480	2	SapurV1A.0166s0090	SapurV1A.1777s0010	SapurV1A.0008s0930
Spurpurea	AT5G59190	4	SapurV1A.0128s0310	SapurV1A.1412s0010	SapurV1A.0045s0630	SapurV1A.0045s0620	SapurV1A.0262s0390
Spurpurea	AT5G04460	2	SapurV1A.0394s0180	SapurV1A.0213s0430	SapurV1A.0360s0080
Spurpurea	AT5G09370	5	SapurV1A.0647s0180	SapurV1A.0310s0010	SapurV1A.1365s0060
Spurpurea	AT5G49630	2	SapurV1A.0004s0510	SapurV1A.0019s0620
Spurpurea	AT5G35950	8	SapurV1A.0006s0070
Spurpurea	AT5G15910	3	SapurV1A.0314s0310	SapurV1A.0472s0140	SapurV1A.0051s0170
Spurpurea	AT5G35770	2	SapurV1A.0054s0330
Spurpurea	AT5G49010	2	SapurV1A.0114s0190
Spurpurea	AT5G38750	9	SapurV1A.0212s0090	SapurV1A.0246s0010
Spurpurea	AT5G09520	3	SapurV1A.0463s0190	SapurV1A.0808s0200	SapurV1A.4754s0020
Spurpurea	AT5G55250	2	SapurV1A.0030s0230
Spurpurea	AT5G56450	2	SapurV1A.0086s0530
Spurpurea	AT5G56850	2	SapurV1A.1289s0050
Spurpurea	AT5G51690	2	SapurV1A.1648s0050	SapurV1A.0045s0400
Spurpurea	AT5G54970	2	SapurV1A.0981s0090	SapurV1A.3371s0010
Spurpurea	AT5G06320	3	SapurV1A.2367s0020	SapurV1A.0224s0050	SapurV1A.0319s0180
Spurpurea	AT5G22250	2	SapurV1A.3707s0010	SapurV1A.0125s0060	SapurV1A.1836s0100	SapurV1A.0561s0320	SapurV1A.0510s0140
Spurpurea	AT5G56720	4	SapurV1A.0033s0280	SapurV1A.0007s1070	SapurV1A.4689s0010	SapurV1A.0021s0920	SapurV1A.0394s0060
Spurpurea	AT5G04150	4	SapurV1A.0196s0420	SapurV1A.0196s0430	SapurV1A.0159s0010	SapurV1A.0310s0130
Spurpurea	AT5G17430	2	SapurV1A.0557s0200	SapurV1A.0164s0340	SapurV1A.0009s0500
Spurpurea	AT5G18310	2	SapurV1A.0599s0010	SapurV1A.2877s0020
Spurpurea	AT5G27610	3	SapurV1A.0424s0110	SapurV1A.0092s0560	SapurV1A.0022s0600	SapurV1A.0152s0170
Spurpurea	AT5G10000	5	SapurV1A.0371s0080	SapurV1A.1034s0030	SapurV1A.0125s0190	SapurV1A.0893s0070	SapurV1A.2264s0030
Spurpurea	AT5G10250	2	SapurV1A.1850s0010	SapurV1A.0808s0040	SapurV1A.0244s0030
Spurpurea	AT5G07720	2	SapurV1A.0329s0150	SapurV1A.0144s0240
Spurpurea	AT5G06690	2	SapurV1A.0921s0090	SapurV1A.8169s0010	SapurV1A.8168s0010
Spurpurea	AT5G46610	3	SapurV1A.0900s0070	SapurV1A.0846s0060
Spurpurea	AT5G15230	2	SapurV1A.0300s0050	SapurV1A.0077s0300	SapurV1A.0058s0550	SapurV1A.0822s0020
Spurpurea	AT5G60340	2	SapurV1A.0086s0380
Spurpurea	AT5G28310	5	SapurV1A.0024s0610	SapurV1A.0578s0050	SapurV1A.0045s0500	SapurV1A.0024s0600	SapurV1A.0260s0300
Spurpurea	AT5G61600	4	SapurV1A.0059s0640	SapurV1A.1065s0030	SapurV1A.1425s0060	SapurV1A.1153s0060	SapurV1A.1065s0040
Spurpurea	AT5G18860	2	SapurV1A.0407s0070	SapurV1A.0407s0080
Spurpurea	AT5G19660	2	SapurV1A.0558s0020
Spurpurea	AT5G46930	4	SapurV1A.2845s0010	SapurV1A.0124s0390	SapurV1A.2471s0020	SapurV1A.0095s0620
Spurpurea	AT5G60050	2	SapurV1A.4249s0010	SapurV1A.0008s0790	SapurV1A.0098s0240	SapurV1A.0119s0040
Spurpurea	AT5G47900	2	SapurV1A.0236s0470	SapurV1A.0122s0220	SapurV1A.0052s0060	SapurV1A.0757s0050
Spurpurea	AT5G64380	2	SapurV1A.0463s0020	SapurV1A.0777s0050	SapurV1A.0777s0060
Spurpurea	AT5G53290	3	SapurV1A.1017s0070	SapurV1A.2151s0020	SapurV1A.1043s0120	SapurV1A.1442s0010
Spurpurea	AT5G49940	2	SapurV1A.0136s0410	SapurV1A.0470s0160	SapurV1A.0341s0180	SapurV1A.0180s0050
Spurpurea	AT5G37480	2	SapurV1A.0838s0060	SapurV1A.0838s0010	SapurV1A.0838s0030
Spurpurea	AT5G41810	2	SapurV1A.0035s0660
Spurpurea	AT5G48390	2	SapurV1A.0145s0440
Spurpurea	AT5G08550	2	SapurV1A.0633s0270
Spurpurea	AT5G43170	5	SapurV1A.0845s0100	SapurV1A.0476s0220	SapurV1A.0005s0440	SapurV1A.0019s0280
Spurpurea	AT5G04290	2	SapurV1A.0411s0080	SapurV1A.0379s0170
Spurpurea	AT5G25960	3	SapurV1A.3017s0020	SapurV1A.3017s0010
Spurpurea	AT5G26170	2	SapurV1A.1151s0090	SapurV1A.0318s0110	SapurV1A.0594s0120
Spurpurea	AT5G38030	4	SapurV1A.0143s0240	SapurV1A.0069s0230
Spurpurea	AT5G58070	2	SapurV1A.0347s0210
Spurpurea	AT5G16410	4	SapurV1A.0703s0090	SapurV1A.0794s0060
Spurpurea	AT5G56320	5	SapurV1A.0801s0010	SapurV1A.0801s0020	SapurV1A.1226s0080	SapurV1A.0699s0280	SapurV1A.0081s0690
Spurpurea	AT5G64660	2	SapurV1A.0352s0260	SapurV1A.1090s0030	SapurV1A.0066s0210
Spurpurea	AT5G63350	3	SapurV1A.0420s0190	SapurV1A.1554s0040
Spurpurea	AT5G06790	2	SapurV1A.0251s0050	SapurV1A.0018s0550
Spurpurea	AT5G52110	2	SapurV1A.0068s0410	SapurV1A.3018s0010
Spurpurea	AT5G53610	101	SapurV1A.0451s0170	SapurV1A.0451s0180	SapurV1A.0142s0350	SapurV1A.0020s0440	SapurV1A.0796s0030
Spurpurea	AT5G50330	3	SapurV1A.0420s0110	SapurV1A.0459s0230	SapurV1A.2699s0020	SapurV1A.1285s0070	SapurV1A.0263s0340
Spurpurea	AT5G41180	3	SapurV1A.0775s0020	SapurV1A.0761s0170
Spurpurea	AT5G42710	2	SapurV1A.0342s0170
Spurpurea	AT5G44680	2	SapurV1A.0236s0170	SapurV1A.0122s0440	SapurV1A.0093s0330
Spurpurea	AT5G11910	2	SapurV1A.0086s0450	SapurV1A.0087s0210
Spurpurea	AT5G62670	2	SapurV1A.0138s0200
Spurpurea	AT5G28660	4	SapurV1A.0180s0280
Spurpurea	AT5G06910	3	SapurV1A.0133s0150	SapurV1A.0018s0160
Spurpurea	AT5G39750	3	SapurV1A.0470s0120
Spurpurea	AT5G66390	2	SapurV1A.0396s0150	SapurV1A.0441s0200	SapurV1A.0006s0160
Spurpurea	AT5G06250	3	SapurV1A.1211s0020	SapurV1A.1586s0010	SapurV1A.0974s0140
Spurpurea	AT5G12120	3	SapurV1A.0194s0250	SapurV1A.0008s0100	SapurV1A.0369s0400	SapurV1A.0537s0030
Spurpurea	AT5G38050	3	SapurV1A.0163s0190	SapurV1A.0120s0110	SapurV1A.0163s0200	SapurV1A.0102s0040
Spurpurea	AT5G57440	2	SapurV1A.0764s0030	SapurV1A.3069s0020	SapurV1A.1611s0030	SapurV1A.0271s0010
Spurpurea	AT5G63580	8	SapurV1A.2097s0010	SapurV1A.0856s0030
Spurpurea	AT5G41761	2	SapurV1A.0237s0070	SapurV1A.3778s0020	SapurV1A.0013s0700	SapurV1A.0099s0030
Spurpurea	AT5G22120	2	SapurV1A.1280s0030
Spurpurea	AT5G43990	2	SapurV1A.0252s0350	SapurV1A.0309s0120	SapurV1A.2892s0010
Spurpurea	AT5G57330	2	SapurV1A.1432s0020	SapurV1A.1512s0020	SapurV1A.0369s0080	SapurV1A.0153s0200	SapurV1A.0313s0170
Spurpurea	AT5G36250	3	SapurV1A.0503s0070	SapurV1A.1166s0030
Spurpurea	AT5G51190	2	SapurV1A.1065s0030	SapurV1A.0059s0640	SapurV1A.1425s0060
Spurpurea	AT5G53250	2	SapurV1A.3719s0010	SapurV1A.1017s0020	SapurV1A.1043s0060
Spurpurea	AT5G38220	2	SapurV1A.0101s0010
Spurpurea	AT5G63980	2	SapurV1A.1092s0080	SapurV1A.0044s0290	SapurV1A.0782s0030	SapurV1A.2482s0010
Spurpurea	AT5G08600	3	SapurV1A.0909s0070
Spurpurea	AT5G21090	2	SapurV1A.0450s0040	SapurV1A.0146s0220	SapurV1A.1433s0030	SapurV1A.0453s0240	SapurV1A.0005s0530
Spurpurea	AT5G42650	2	SapurV1A.3109s0010	SapurV1A.0017s0540	SapurV1A.0963s0060	SapurV1A.0889s0020	SapurV1A.0090s0230
Spurpurea	AT5G07930	3	SapurV1A.1558s0010
Spurpurea	AT5G56940	2	SapurV1A.0360s0110	SapurV1A.0388s0060
Spurpurea	AT5G24440	7	SapurV1A.1632s0050	SapurV1A.2483s0010	SapurV1A.0326s0180	SapurV1A.3592s0030	SapurV1A.1162s0100
Spurpurea	AT5G03490	2	SapurV1A.0084s0500	SapurV1A.0084s0510
Spurpurea	AT5G01850	2	SapurV1A.0065s0360	SapurV1A.0716s0020
Spurpurea	AT5G67480	2	SapurV1A.0116s0270	SapurV1A.0078s0230	SapurV1A.1901s0030	SapurV1A.0132s0150
Spurpurea	AT5G27920	2	SapurV1A.0088s0770	SapurV1A.0604s0030	SapurV1A.0186s0360	SapurV1A.2060s0030
Spurpurea	AT5G46870	3	SapurV1A.0051s0030	SapurV1A.0151s0380	SapurV1A.0055s0230	SapurV1A.0822s0130	SapurV1A.0867s0050
Spurpurea	AT5G47830	2	SapurV1A.1917s0050	SapurV1A.0423s0250	SapurV1A.0167s0240
Spurpurea	AT5G02400	3	SapurV1A.0796s0090	SapurV1A.0040s0290	SapurV1A.0001s1850	SapurV1A.0900s0040
Spurpurea	AT5G57560	3	SapurV1A.0088s0050	SapurV1A.0271s0200	SapurV1A.1790s0010	SapurV1A.1980s0010
Spurpurea	AT5G57890	2	SapurV1A.0015s0740	SapurV1A.0055s0110	SapurV1A.0107s0420
Spurpurea	AT5G51120	4	SapurV1A.0268s0290	SapurV1A.0607s0240	SapurV1A.0770s0080	SapurV1A.0039s0210	SapurV1A.0654s0080
Spurpurea	AT5G59080	2	SapurV1A.0128s0340	SapurV1A.0262s0370	SapurV1A.0001s1210
Spurpurea	AT5G01730	3	SapurV1A.0217s0180	SapurV1A.0001s0170
Spurpurea	AT5G12890	2	SapurV1A.5418s0010	SapurV1A.0850s0070	SapurV1A.0850s0090	SapurV1A.0447s0020	SapurV1A.0850s0080
Spurpurea	AT5G40060	101	SapurV1A.0827s0050	SapurV1A.0941s0040	SapurV1A.0912s0030	SapurV1A.0763s0080	SapurV1A.1445s0090
Spurpurea	AT5G66540	2	SapurV1A.0011s0200
Spurpurea	AT5G10200	2	SapurV1A.0403s0070	SapurV1A.0075s0230	SapurV1A.0116s0100	SapurV1A.0167s0450
Spurpurea	AT5G27830	2	SapurV1A.0186s0250
Spurpurea	AT5G02660	101	SapurV1A.0161s0020
Spurpurea	AT5G52520	2	SapurV1A.1012s0050	SapurV1A.1064s0060
Spurpurea	AT5G42360	2	SapurV1A.0016s0510	SapurV1A.0266s0260
Spurpurea	AT5G63890	2	SapurV1A.1475s0100	SapurV1A.4008s0010	SapurV1A.0305s0130
Spurpurea	AT5G25310	2	SapurV1A.0192s0240	SapurV1A.0145s0010
Spurpurea	AT5G61400	101	SapurV1A.0774s0050	SapurV1A.0203s0270	SapurV1A.0640s0140	SapurV1A.0635s0020	SapurV1A.0106s0430
Spurpurea	AT5G37370	2	SapurV1A.0147s0340
Spurpurea	AT5G62630	3	SapurV1A.0161s0060	SapurV1A.1003s0030	SapurV1A.3127s0020
Spurpurea	AT5G21990	2	SapurV1A.0717s0030	SapurV1A.0406s0250
Spurpurea	AT5G50890	2	SapurV1A.0760s0110	SapurV1A.0354s0130
Spurpurea	AT5G17170	2	SapurV1A.1338s0060	SapurV1A.2606s0010	SapurV1A.0593s0040	SapurV1A.2356s0020
Spurpurea	AT5G37670	2	SapurV1A.0531s0210
Spurpurea	AT5G22440	4	SapurV1A.0393s0220	SapurV1A.0393s0140	SapurV1A.0125s0200	SapurV1A.3309s0010
Spurpurea	AT5G65050	5	SapurV1A.0833s0010	SapurV1A.0173s0340
Spurpurea	AT5G04080	2	SapurV1A.1335s0040
Spurpurea	AT5G01560	3	SapurV1A.0632s0070	SapurV1A.6190s0010	SapurV1A.0001s0370	SapurV1A.0001s0380
Spurpurea	AT5G20160	3	SapurV1A.0596s0030	SapurV1A.0179s0370	SapurV1A.1095s0100
Spurpurea	AT5G17370	2	SapurV1A.0236s0080
Spurpurea	AT5G57970	2	SapurV1A.0100s0020	SapurV1A.1152s0110	SapurV1A.1653s0010	SapurV1A.0017s0720	SapurV1A.0153s0570
Spurpurea	AT5G27220	8	SapurV1A.0511s0220	SapurV1A.0511s0210	SapurV1A.0994s0060	SapurV1A.0155s0210
Spurpurea	AT5G66500	2	SapurV1A.0744s0090	SapurV1A.0744s0100
Spurpurea	AT5G40610	3	SapurV1A.0437s0050	SapurV1A.0018s0820	SapurV1A.0009s0650
Spurpurea	AT5G63460	2	SapurV1A.0168s0120	SapurV1A.1170s0080	SapurV1A.0841s0180
Spurpurea	AT5G44990	4	SapurV1A.0577s0180	SapurV1A.0577s0190	SapurV1A.0160s0020
Spurpurea	AT5G52150	101	SapurV1A.0667s0230	SapurV1A.0794s0120	SapurV1A.0033s0190	SapurV1A.0103s0270	SapurV1A.0333s0290
Spurpurea	AT5G41280	101	SapurV1A.0028s0670	SapurV1A.4459s0010	SapurV1A.0028s0680	SapurV1A.0028s0700	SapurV1A.0028s0750
Spurpurea	AT5G07440	2	SapurV1A.0268s0270	SapurV1A.0607s0260	SapurV1A.0308s0050
Spurpurea	AT5G06220	3	SapurV1A.1211s0050	SapurV1A.0974s0100	SapurV1A.0974s0130	SapurV1A.0805s0140
Spurpurea	AT5G53970	2	SapurV1A.1129s0080	SapurV1A.1129s0060	SapurV1A.0207s0110	SapurV1A.3956s0010
Spurpurea	AT5G06270	2	SapurV1A.3524s0010	SapurV1A.0510s0110	SapurV1A.0883s0010	SapurV1A.1836s0110
Spurpurea	AT5G53300	2	SapurV1A.1322s0010	SapurV1A.1442s0020	SapurV1A.1017s0080	SapurV1A.3672s0020	SapurV1A.0356s0090
Spurpurea	AT5G09750	3	SapurV1A.0550s0030	SapurV1A.0352s0020
Spurpurea	AT5G62430	4	SapurV1A.0443s0100	SapurV1A.0438s0160	SapurV1A.0149s0040	SapurV1A.1054s0020	SapurV1A.0631s0100
Spurpurea	AT5G22130	2	SapurV1A.0720s0120	SapurV1A.4670s0010
Spurpurea	AT5G37380	6	SapurV1A.1172s0050	SapurV1A.3174s0020	SapurV1A.0056s0100	SapurV1A.0377s0120
Spurpurea	AT5G20930	2	SapurV1A.0798s0060
Spurpurea	AT5G08160	2	SapurV1A.0572s0080	SapurV1A.0789s0030	SapurV1A.0008s0330
Spurpurea	AT5G15220	2	SapurV1A.0136s0430	SapurV1A.0278s0280
Spurpurea	AT5G28530	2	SapurV1A.0054s0360	SapurV1A.0089s0660	SapurV1A.0225s0240	SapurV1A.0158s0480
Spurpurea	AT5G11560	2	SapurV1A.0446s0090	SapurV1A.0283s0310
Spurpurea	AT5G09350	3	SapurV1A.0352s0150	SapurV1A.0550s0140	SapurV1A.1241s0110
Spurpurea	AT5G17660	2	SapurV1A.1235s0060	SapurV1A.0671s0010
Spurpurea	AT5G46790	3	SapurV1A.0151s0060	SapurV1A.1213s0040	SapurV1A.0741s0090
Spurpurea	AT5G64930	2	SapurV1A.0858s0030	SapurV1A.0290s0140	SapurV1A.3432s0010
Spurpurea	AT5G19040	2	SapurV1A.0022s0170	SapurV1A.1026s0130	SapurV1A.0656s0190	SapurV1A.0053s0620	SapurV1A.0576s0130
Spurpurea	AT5G54490	3	SapurV1A.0995s0050	SapurV1A.0694s0060	SapurV1A.1427s0030	SapurV1A.1309s0020	SapurV1A.1309s0050	SapurV1A.1118s0150
Spurpurea	AT5G58360	3	SapurV1A.0222s0170	SapurV1A.0215s0160	SapurV1A.0914s0030	SapurV1A.0065s0310
Spurpurea	AT5G39220	2	SapurV1A.1578s0020	SapurV1A.0901s0030	SapurV1A.0072s0150	SapurV1A.1877s0050
Spurpurea	AT5G44280	3	SapurV1A.0118s0120	SapurV1A.3749s0020	SapurV1A.0078s0070	SapurV1A.0032s0390	SapurV1A.3129s0030
Spurpurea	AT5G24060	2	SapurV1A.0985s0040	SapurV1A.0691s0180	SapurV1A.0402s0080	SapurV1A.0529s0200
Spurpurea	AT5G25250	2	SapurV1A.1139s0100	SapurV1A.0984s0060	SapurV1A.0705s0170
Spurpurea	AT5G66840	2	SapurV1A.0428s0150	SapurV1A.1262s0070
Spurpurea	AT5G13520	2	SapurV1A.0023s0630	SapurV1A.0038s0280	SapurV1A.1151s0120
Spurpurea	AT5G15040	101	SapurV1A.1642s0020	SapurV1A.0007s0100	SapurV1A.0113s0240	SapurV1A.0058s0490
Spurpurea	AT5G49400	2	SapurV1A.0050s0590	SapurV1A.0060s0070
Spurpurea	AT5G59720	4	SapurV1A.0796s0150	SapurV1A.1817s0010	SapurV1A.0262s0320
Spurpurea	AT5G58370	2	SapurV1A.0215s0120	SapurV1A.0222s0120	SapurV1A.0608s0070
Spurpurea	AT5G48410	101	SapurV1A.0183s0110	SapurV1A.0183s0100	SapurV1A.2475s0030	SapurV1A.1126s0050	SapurV1A.3310s0010
Spurpurea	AT5G55330	8	SapurV1A.0027s0910	SapurV1A.0027s0930
Spurpurea	AT5G65750	2	SapurV1A.0095s0550	SapurV1A.0038s0780	SapurV1A.0095s0560
Spurpurea	AT5G44220	101	SapurV1A.0425s0120
Spurpurea	AT5G43760	4	SapurV1A.1010s0030	SapurV1A.0688s0020	SapurV1A.0073s0230	SapurV1A.0043s0290	SapurV1A.1010s0010
Spurpurea	AT5G44650	2	SapurV1A.0236s0200
Spurpurea	AT5G07920	2	SapurV1A.0481s0090	SapurV1A.0311s0130	SapurV1A.0039s0420
Spurpurea	AT5G40900	101	SapurV1A.0203s0170	SapurV1A.2381s0030	SapurV1A.0202s0360	SapurV1A.0074s0070	SapurV1A.0015s0970
Spurpurea	AT5G11412	6	SapurV1A.2483s0020	SapurV1A.0326s0170	SapurV1A.1632s0040
Spurpurea	AT5G56250	2	SapurV1A.0395s0200	SapurV1A.0338s0280
Spurpurea	AT5G65480	3	SapurV1A.0004s1070
Spurpurea	AT5G58000	2	SapurV1A.0347s0020	SapurV1A.0100s0100	SapurV1A.0118s0200	SapurV1A.2259s0020
Spurpurea	AT5G04660	2	SapurV1A.0439s0250	SapurV1A.3936s0010	SapurV1A.0439s0260
Spurpurea	AT5G51630	9	SapurV1A.0827s0050	SapurV1A.0941s0040	SapurV1A.1795s0050	SapurV1A.1445s0040
Spurpurea	AT5G50530	3	SapurV1A.0896s0110	SapurV1A.0168s0370	SapurV1A.0311s0160
Spurpurea	AT5G40420	4	SapurV1A.1328s0070
Spurpurea	AT5G24430	3	SapurV1A.0003s0690	SapurV1A.0162s0090	SapurV1A.0326s0100	SapurV1A.0755s0100
Spurpurea	AT5G54160	2	SapurV1A.0662s0160	SapurV1A.0662s0170	SapurV1A.0326s0420	SapurV1A.0162s0380	SapurV1A.0003s0410
Spurpurea	AT5G38195	8	SapurV1A.0575s0020	SapurV1A.0530s0120
Spurpurea	AT5G58490	2	SapurV1A.0042s0170	SapurV1A.0042s0160	SapurV1A.0198s0430
Spurpurea	AT5G43410	3	SapurV1A.0006s0860	SapurV1A.0021s0990	SapurV1A.0292s0010	SapurV1A.0292s0020
Spurpurea	AT5G11590	2	SapurV1A.0291s0070	SapurV1A.0272s0090	SapurV1A.0805s0100	SapurV1A.0370s0130	SapurV1A.2848s0020
Spurpurea	AT5G63010	2	SapurV1A.2058s0030	SapurV1A.1769s0050
Spurpurea	AT5G20170	2	SapurV1A.1386s0040
Spurpurea	AT5G28690	3	SapurV1A.0729s0040	SapurV1A.0110s0270
Spurpurea	AT5G60430	5	SapurV1A.0080s0240	SapurV1A.0392s0130	SapurV1A.0392s0090	SapurV1A.0147s0500	SapurV1A.0991s0020
Spurpurea	AT5G27880	8	SapurV1A.0956s0040	SapurV1A.0197s0340	SapurV1A.0034s0060
Spurpurea	AT5G01780	2	SapurV1A.0065s0140	SapurV1A.1262s0050	SapurV1A.5615s0010
Spurpurea	AT5G39471	101	SapurV1A.1815s0020	SapurV1A.0854s0070	SapurV1A.0649s0010
Spurpurea	AT5G58040	2	SapurV1A.0100s0180	SapurV1A.0347s0140	SapurV1A.0050s0400
Spurpurea	AT5G02070	2	SapurV1A.0214s0240	SapurV1A.0226s0170
Spurpurea	AT5G03555	2	SapurV1A.0226s0280
Spurpurea	AT5G66300	4	SapurV1A.3982s0010	SapurV1A.0166s0460	SapurV1A.0487s0230
Spurpurea	AT5G52160	2	SapurV1A.0068s0350	SapurV1A.1447s0070
Spurpurea	AT5G02430	3	SapurV1A.0001s1890	SapurV1A.0401s0120	SapurV1A.0824s0020
Spurpurea	AT5G55740	2	SapurV1A.0512s0020
Spurpurea	AT5G40550	3	SapurV1A.0750s0170	SapurV1A.1388s0100
Spurpurea	AT5G23380	101	SapurV1A.0701s0180	SapurV1A.0492s0070	SapurV1A.1531s0010	SapurV1A.0048s0640	SapurV1A.0700s0140
Spurpurea	AT5G24470	2	SapurV1A.1539s0030	SapurV1A.1617s0030	SapurV1A.0003s0450	SapurV1A.0162s0310
Spurpurea	AT5G17190	3	SapurV1A.0227s0100	SapurV1A.0015s0370	SapurV1A.3114s0010	SapurV1A.1766s0010	SapurV1A.1049s0010
Spurpurea	AT5G62060	101	SapurV1A.0425s0120
Spurpurea	AT5G43120	2	SapurV1A.0116s0100	SapurV1A.1436s0050	SapurV1A.0167s0450	SapurV1A.0403s0070
Spurpurea	AT5G57370	2	SapurV1A.0341s0020	SapurV1A.0313s0040
Spurpurea	AT5G66110	4	SapurV1A.0923s0160	SapurV1A.0757s0170	SapurV1A.0923s0150
Spurpurea	AT5G57040	2	SapurV1A.0108s0120	SapurV1A.1078s0030
Spurpurea	AT5G03740	2	SapurV1A.1243s0060	SapurV1A.0406s0070	SapurV1A.0208s0290
Spurpurea	AT5G26160	2	SapurV1A.1151s0100	SapurV1A.3036s0010	SapurV1A.1588s0050
Spurpurea	AT5G06980	2	SapurV1A.0720s0150	SapurV1A.0009s1280
Spurpurea	AT5G02880	2	SapurV1A.0209s0290	SapurV1A.1145s0020	SapurV1A.0923s0070
Spurpurea	AT5G50920	2	SapurV1A.0774s0020	SapurV1A.0672s0190	SapurV1A.0607s0140	SapurV1A.0268s0360
Spurpurea	AT5G50670	3	SapurV1A.0168s0440	SapurV1A.1018s0120	SapurV1A.1460s0110	SapurV1A.0173s0270
Spurpurea	AT5G10870	2	SapurV1A.0372s0140	SapurV1A.0322s0190	SapurV1A.0302s0040
Spurpurea	AT5G07280	2	SapurV1A.0068s0190	SapurV1A.1070s0150
Spurpurea	AT5G06810	2	SapurV1A.0018s0500	SapurV1A.0018s0490	SapurV1A.0018s0480
Spurpurea	AT5G28680	2	SapurV1A.0729s0030	SapurV1A.0114s0080	SapurV1A.1571s0100
Spurpurea	AT5G18240	3	SapurV1A.0680s0090	SapurV1A.0308s0230	SapurV1A.0149s0060
Spurpurea	AT5G38850	101	SapurV1A.0941s0040	SapurV1A.0763s0080	SapurV1A.1795s0040	SapurV1A.0827s0050	SapurV1A.0763s0120
Spurpurea	AT5G35940	4	SapurV1A.0006s0070	SapurV1A.0188s0130
Spurpurea	AT5G50950	3	SapurV1A.3645s0010	SapurV1A.0494s0110
Spurpurea	AT5G22350	2	SapurV1A.0561s0200	SapurV1A.0615s0180	SapurV1A.0974s0040
Spurpurea	AT5G38520	2	SapurV1A.0143s0280	SapurV1A.0725s0110	SapurV1A.0081s0390
Spurpurea	AT5G65900	3	SapurV1A.0077s0030	SapurV1A.0833s0080	SapurV1A.0245s0130
Spurpurea	AT5G55260	2	SapurV1A.0355s0010	SapurV1A.0030s0200
Spurpurea	AT5G17040	4	SapurV1A.0596s0170	SapurV1A.3083s0010	SapurV1A.0048s0650	SapurV1A.0271s0260	SapurV1A.4710s0010
Spurpurea	AT5G18920	2	SapurV1A.0407s0190
Spurpurea	AT5G12370	2	SapurV1A.0013s1070	SapurV1A.0099s0310	SapurV1A.2202s0020
Spurpurea	AT5G54570	2	SapurV1A.1297s0030	SapurV1A.0176s0140	SapurV1A.0072s0030	SapurV1A.0924s0010
Spurpurea	AT5G12980	3	SapurV1A.0031s0240	SapurV1A.0316s0100	SapurV1A.0030s0250
Spurpurea	AT5G22830	2	SapurV1A.0406s0220
Spurpurea	AT5G46600	4	SapurV1A.0900s0070	SapurV1A.0846s0060
Spurpurea	AT5G26830	2	SapurV1A.0200s0260	SapurV1A.0054s0030
Spurpurea	AT5G03430	2	SapurV1A.0589s0090
Spurpurea	AT5G63520	2	SapurV1A.1018s0140	SapurV1A.0896s0140	SapurV1A.1018s0130	SapurV1A.0168s0430
Spurpurea	AT5G65440	3	SapurV1A.0004s1300	SapurV1A.0145s0120
Spurpurea	AT5G22850	2	SapurV1A.0360s0020	SapurV1A.0288s0230	SapurV1A.0226s0190
Spurpurea	AT5G66880	2	SapurV1A.0428s0060	SapurV1A.0090s0450
Spurpurea	AT5G14970	3	SapurV1A.0019s0050	SapurV1A.0005s0680	SapurV1A.0266s0540	SapurV1A.0016s0760
Spurpurea	AT5G04520	2	SapurV1A.0243s0340	SapurV1A.0500s0070
Spurpurea	AT5G48450	2	SapurV1A.0137s0210	SapurV1A.1275s0040
Spurpurea	AT5G19100	6	SapurV1A.0022s0250	SapurV1A.2304s0030	SapurV1A.0289s0190	SapurV1A.0022s0240	SapurV1A.0671s0090
Spurpurea	AT5G14930	2	SapurV1A.0598s0130	SapurV1A.0308s0010	SapurV1A.0019s0540	SapurV1A.0005s0190	SapurV1A.3176s0030
Spurpurea	AT5G62470	2	SapurV1A.0849s0010	SapurV1A.0300s0080	SapurV1A.0552s0030
Spurpurea	AT5G15640	2	SapurV1A.0323s0080	SapurV1A.1703s0020	SapurV1A.0114s0510
Spurpurea	AT5G65685	2	SapurV1A.0821s0030	SapurV1A.1449s0060	SapurV1A.0316s0120
Spurpurea	AT5G07030	3	SapurV1A.0009s1140	SapurV1A.0574s0220	SapurV1A.0004s1250
Spurpurea	AT5G43920	3	SapurV1A.0289s0070	SapurV1A.0076s0170	SapurV1A.0633s0260
Spurpurea	AT5G25640	3	SapurV1A.0283s0140
Spurpurea	AT5G09780	101	SapurV1A.0198s0370
Spurpurea	AT5G12280	6	SapurV1A.0404s0240
Spurpurea	AT5G16740	2	SapurV1A.0542s0210
Spurpurea	AT5G53760	2	SapurV1A.1125s0030	SapurV1A.0401s0030	SapurV1A.2875s0020	SapurV1A.0401s0010
Spurpurea	AT5G03795	3	SapurV1A.0145s0010	SapurV1A.2456s0020	SapurV1A.0192s0240
Spurpurea	AT5G41170	101	SapurV1A.0307s0100	SapurV1A.0419s0270	SapurV1A.1124s0100	SapurV1A.0419s0280	SapurV1A.0375s0050
Spurpurea	AT5G19020	2	SapurV1A.1026s0100
Spurpurea	AT5G54700	8	SapurV1A.1484s0050	SapurV1A.0291s0120
Spurpurea	AT5G63040	2	SapurV1A.0792s0080	SapurV1A.0963s0050
Spurpurea	AT5G47860	2	SapurV1A.0236s0390	SapurV1A.0122s0300	SapurV1A.0057s0350
Spurpurea	AT5G03650	2	SapurV1A.0208s0180	SapurV1A.0266s0460	SapurV1A.0030s0240
Spurpurea	AT5G42390	2	SapurV1A.0570s0120
Spurpurea	AT5G01640	3	SapurV1A.0620s0070	SapurV1A.2268s0050	SapurV1A.0557s0010	SapurV1A.0001s0280
Spurpurea	AT5G42570	2	SapurV1A.0067s0430	SapurV1A.0429s0160	SapurV1A.0316s0180	SapurV1A.0495s0140
Spurpurea	AT5G22650	3	SapurV1A.0208s0290	SapurV1A.1243s0060	SapurV1A.0406s0070
Spurpurea	AT5G43810	2	SapurV1A.0238s0070	SapurV1A.0350s0280	SapurV1A.0202s0350	SapurV1A.0074s0050
Spurpurea	AT5G06660	2	SapurV1A.0921s0020
Spurpurea	AT5G35380	6	SapurV1A.0001s2460	SapurV1A.0493s0170	SapurV1A.0766s0040	SapurV1A.0263s0130
Spurpurea	AT5G13430	2	SapurV1A.0499s0180	SapurV1A.0340s0020
Spurpurea	AT5G46180	2	SapurV1A.0232s0190	SapurV1A.1000s0110	SapurV1A.0085s0580
Spurpurea	AT5G67120	101	SapurV1A.0167s0150	SapurV1A.0659s0140	SapurV1A.0083s0370	SapurV1A.0643s0090	SapurV1A.0303s0070
Spurpurea	AT5G38860	3	SapurV1A.0060s0510	SapurV1A.0274s0040	SapurV1A.2517s0020	SapurV1A.0084s0570
Spurpurea	AT5G44740	2	SapurV1A.0059s0790	SapurV1A.1615s0090	SapurV1A.1044s0080
Spurpurea	AT5G45960	2	SapurV1A.0270s0230
Spurpurea	AT5G23260	2	SapurV1A.0103s0250	SapurV1A.4660s0010	SapurV1A.0333s0300	SapurV1A.0129s0140	SapurV1A.0129s0130
Spurpurea	AT5G50120	2	SapurV1A.1076s0030	SapurV1A.2599s0020	SapurV1A.1998s0040
Spurpurea	AT5G61120	2	SapurV1A.0715s0100
Spurpurea	AT5G19590	2	SapurV1A.0133s0210
Spurpurea	AT5G40450	2	SapurV1A.0716s0170
Spurpurea	AT5G19890	2	SapurV1A.0081s0020
Spurpurea	AT5G38540	101	SapurV1A.0006s0070	SapurV1A.0941s0030	SapurV1A.0188s0130
Spurpurea	AT5G64820	2	SapurV1A.0594s0100
Spurpurea	AT5G50010	2	SapurV1A.1239s0070	SapurV1A.1373s0010	SapurV1A.0244s0010
Spurpurea	AT5G10220	4	SapurV1A.0403s0110	SapurV1A.1850s0050	SapurV1A.0010s0040	SapurV1A.0009s0860	SapurV1A.0106s0280
Spurpurea	AT5G57210	4	SapurV1A.0001s2720	SapurV1A.0140s0100
Spurpurea	AT5G39900	2	SapurV1A.1687s0020	SapurV1A.0005s1160	SapurV1A.0334s0040
Spurpurea	AT5G20680	2	SapurV1A.1712s0060	SapurV1A.0521s0180	SapurV1A.1092s0160	SapurV1A.0465s0280	SapurV1A.0171s0290
Spurpurea	AT5G44270	4	SapurV1A.0078s0060	SapurV1A.0118s0130	SapurV1A.0107s0050	SapurV1A.3693s0020
Spurpurea	AT5G42610	2	SapurV1A.4479s0010	SapurV1A.0715s0020
Spurpurea	AT5G65920	2	SapurV1A.0004s0130	SapurV1A.0611s0070	SapurV1A.0263s0240	SapurV1A.0004s0140
Spurpurea	AT5G26800	2	SapurV1A.1038s0060	SapurV1A.0088s0240	SapurV1A.2637s0020
Spurpurea	AT5G56000	2	SapurV1A.0305s0060	SapurV1A.0220s0300	SapurV1A.1218s0130	SapurV1A.0392s0260	SapurV1A.0279s0250
Spurpurea	AT5G56160	3	SapurV1A.0338s0220	SapurV1A.0395s0100
Spurpurea	AT5G60830	2	SapurV1A.0572s0020
Spurpurea	AT5G58890	3	SapurV1A.0252s0210	SapurV1A.0278s0250	SapurV1A.0217s0080
Spurpurea	AT5G46290	2	SapurV1A.1504s0010	SapurV1A.0031s0440	SapurV1A.0560s0070	SapurV1A.1529s0080	SapurV1A.0035s0240
Spurpurea	AT5G43730	5	SapurV1A.1324s0040	SapurV1A.1324s0080	SapurV1A.0231s0050
Spurpurea	AT5G02270	2	SapurV1A.0001s1760	SapurV1A.0006s0640	SapurV1A.0233s0020
Spurpurea	AT5G45390	2	SapurV1A.0051s0690	SapurV1A.0894s0100	SapurV1A.0102s0050
Spurpurea	AT5G55520	5	SapurV1A.0030s0320	SapurV1A.0570s0130
Spurpurea	AT5G56090	2	SapurV1A.0338s0110
Spurpurea	AT5G28390	4	SapurV1A.1255s0060	SapurV1A.0125s0160	SapurV1A.1220s0110	SapurV1A.1034s0080	SapurV1A.1220s0100
Spurpurea	AT5G12140	4	SapurV1A.0194s0210	SapurV1A.0008s0180	SapurV1A.0720s0200	SapurV1A.0369s0440
Spurpurea	AT5G35960	2	SapurV1A.0053s0380	SapurV1A.0353s0160	SapurV1A.0152s0390
Spurpurea	AT5G61200	3	SapurV1A.0178s0070	SapurV1A.0582s0090
Spurpurea	AT5G46910	2	SapurV1A.0063s0040	SapurV1A.0051s0110	SapurV1A.0486s0080
Spurpurea	AT5G07960	2	SapurV1A.0265s0130
Spurpurea	AT5G47160	4	SapurV1A.5467s0010	SapurV1A.0268s0220
Spurpurea	AT5G37830	2	SapurV1A.0102s0120
Spurpurea	AT5G61980	2	SapurV1A.0774s0060	SapurV1A.0499s0090	SapurV1A.0340s0120
Spurpurea	AT5G59810	2	SapurV1A.1071s0090	SapurV1A.0145s0030	SapurV1A.1071s0080	SapurV1A.0220s0390
Spurpurea	AT5G27720	2	SapurV1A.0155s0260	SapurV1A.0052s0650
Spurpurea	AT5G54080	2	SapurV1A.0083s0420
Spurpurea	AT5G47620	3	SapurV1A.0359s0210	SapurV1A.0823s0070	SapurV1A.0142s0060	SapurV1A.0014s0720
Spurpurea	AT5G27945	7	SapurV1A.0307s0140	SapurV1A.0309s0040	SapurV1A.4358s0010
Spurpurea	AT5G56220	2	SapurV1A.0395s0180	SapurV1A.0790s0090
Spurpurea	AT5G07260	101	SapurV1A.0068s0140	SapurV1A.0586s0110	SapurV1A.0024s0300	SapurV1A.1440s0010	SapurV1A.0722s0230
Spurpurea	AT5G08695	3	SapurV1A.0059s0570
Spurpurea	AT5G08391	2	SapurV1A.0278s0320	SapurV1A.3675s0030	SapurV1A.1460s0050	SapurV1A.3401s0030	SapurV1A.0169s0130
Spurpurea	AT5G57840	3	SapurV1A.1915s0020	SapurV1A.0839s0100	SapurV1A.3363s0020	SapurV1A.3695s0020	SapurV1A.0806s0150
Spurpurea	AT5G02530	3	SapurV1A.0547s0080	SapurV1A.0040s0110	SapurV1A.0008s1050	SapurV1A.0095s0470
Spurpurea	AT5G65660	2	SapurV1A.0004s0920	SapurV1A.0004s0930
Spurpurea	AT5G35930	2	SapurV1A.1953s0010	SapurV1A.1189s0070
Spurpurea	AT5G65460	3	SapurV1A.1777s0030	SapurV1A.0166s0060
Spurpurea	AT5G61830	3	SapurV1A.0517s0050	SapurV1A.0593s0070	SapurV1A.2356s0050	SapurV1A.0607s0010	SapurV1A.0388s0100
Spurpurea	AT5G12020	2	SapurV1A.1151s0070	SapurV1A.0393s0170
Spurpurea	AT5G42280	101	SapurV1A.1815s0020	SapurV1A.0854s0070	SapurV1A.0008s0400	SapurV1A.4314s0020	SapurV1A.0649s0030
Spurpurea	AT5G18930	2	SapurV1A.0407s0210	SapurV1A.0152s0510
Spurpurea	AT5G01060	101	SapurV1A.0590s0020	SapurV1A.0001s1080	SapurV1A.0041s0550	SapurV1A.0533s0320	SapurV1A.0139s0520
Spurpurea	AT5G28320	4	SapurV1A.0013s0330
Spurpurea	AT5G58030	2	SapurV1A.0100s0170	SapurV1A.0347s0130
Spurpurea	AT5G01490	4	SapurV1A.0431s0070	SapurV1A.1948s0010	SapurV1A.0001s0630	SapurV1A.0619s0210	SapurV1A.1613s0050
Spurpurea	AT5G12270	5	SapurV1A.0559s0060	SapurV1A.0559s0080	SapurV1A.0085s0440
Spurpurea	AT5G65158	4	SapurV1A.0075s0160	SapurV1A.0075s0150	SapurV1A.0667s0180	SapurV1A.0403s0020	SapurV1A.0684s0150
Spurpurea	AT5G13710	2	SapurV1A.0111s0410	SapurV1A.0276s0010	SapurV1A.0027s0610
Spurpurea	AT5G20350	2	SapurV1A.0587s0060	SapurV1A.0306s0100	SapurV1A.0279s0210
Spurpurea	AT5G46830	4	SapurV1A.0162s0110	SapurV1A.0003s0670	SapurV1A.0094s0280	SapurV1A.0059s0390
Spurpurea	AT5G02260	2	SapurV1A.0001s1750
Spurpurea	AT5G67580	2	SapurV1A.1368s0050	SapurV1A.0235s0100	SapurV1A.0005s0260	SapurV1A.0019s0460
Spurpurea	AT5G66055	2	SapurV1A.0769s0210	SapurV1A.0005s0430
Spurpurea	AT5G19500	2	SapurV1A.0008s0080	SapurV1A.0023s0050	SapurV1A.0308s0270
Spurpurea	AT5G58990	3	SapurV1A.0041s0590	SapurV1A.0128s0450
Spurpurea	AT5G18790	2	SapurV1A.0152s0340	SapurV1A.0207s0150
Spurpurea	AT5G44620	4	SapurV1A.1561s0050	SapurV1A.0386s0120	SapurV1A.0386s0130
Spurpurea	AT5G65205	3	SapurV1A.0293s0190
Spurpurea	AT5G50260	2	SapurV1A.0459s0010	SapurV1A.1148s0100	SapurV1A.0486s0220	SapurV1A.0486s0210
Spurpurea	AT5G07890	2	SapurV1A.0178s0070	SapurV1A.0582s0090
Spurpurea	AT5G41100	3	SapurV1A.0169s0250	SapurV1A.2398s0010	SapurV1A.0123s0280	SapurV1A.0453s0230
Spurpurea	AT5G51230	2	SapurV1A.0059s0610	SapurV1A.0094s0590	SapurV1A.0107s0380
Spurpurea	AT5G48620	6	SapurV1A.0140s0490	SapurV1A.2803s0020	SapurV1A.1171s0130	SapurV1A.1738s0030	SapurV1A.1919s0010	SapurV1A.0051s0380
Spurpurea	AT5G59940	101	SapurV1A.1815s0020	SapurV1A.0854s0070	SapurV1A.0008s0440
Spurpurea	AT5G65280	2	SapurV1A.0770s0130	SapurV1A.0039s0280	SapurV1A.2412s0010
Spurpurea	AT5G08680	2	SapurV1A.0163s0300	SapurV1A.3951s0010	SapurV1A.0120s0290	SapurV1A.0120s0280
Spurpurea	AT5G06520	4	SapurV1A.0404s0240
Spurpurea	AT5G40010	2	SapurV1A.0230s0060	SapurV1A.0102s0090	SapurV1A.0102s0080	SapurV1A.0138s0140	SapurV1A.0307s0030
Spurpurea	AT5G23890	2	SapurV1A.2242s0010	SapurV1A.1450s0040	SapurV1A.0862s0010	SapurV1A.0304s0150
Spurpurea	AT5G41720	4	SapurV1A.0518s0220
Spurpurea	AT5G35560	2	SapurV1A.0616s0120	SapurV1A.0252s0190
Spurpurea	AT5G15390	2	SapurV1A.0302s0120
Spurpurea	AT5G65630	4	SapurV1A.0019s1040	SapurV1A.0279s0360
Spurpurea	AT5G49130	2	SapurV1A.0264s0050	SapurV1A.0179s0270
Spurpurea	AT5G39130	3	SapurV1A.1474s0060	SapurV1A.3626s0020	SapurV1A.0399s0210
Spurpurea	AT5G65810	3	SapurV1A.0019s0810	SapurV1A.0279s0100	SapurV1A.0004s0330
Spurpurea	AT5G40670	2	SapurV1A.0343s0030
Spurpurea	AT5G56780	2	SapurV1A.0108s0370
Spurpurea	AT5G44120	2	SapurV1A.0233s0220	SapurV1A.0005s1380	SapurV1A.0005s1420	SapurV1A.0005s1400	SapurV1A.0233s0250
Spurpurea	AT5G62510	101	SapurV1A.0425s0120	SapurV1A.0200s0430
Spurpurea	AT5G56900	2	SapurV1A.3257s0010	SapurV1A.0904s0020	SapurV1A.0664s0050
Spurpurea	AT5G47040	2	SapurV1A.0241s0060	SapurV1A.0132s0230
Spurpurea	AT5G16700	6	SapurV1A.3372s0020	SapurV1A.1481s0040	SapurV1A.3372s0010	SapurV1A.0069s0450	SapurV1A.0098s0490	SapurV1A.1481s0030
Spurpurea	AT5G59980	2	SapurV1A.0489s0070
Spurpurea	AT5G58870	3	SapurV1A.1685s0050	SapurV1A.1809s0010	SapurV1A.0041s0750
Spurpurea	AT5G26810	6	SapurV1A.4931s0010	SapurV1A.0088s0270
Spurpurea	AT5G55660	3	SapurV1A.0115s0280	SapurV1A.0614s0080	SapurV1A.2009s0040
Spurpurea	AT5G48060	3	SapurV1A.0508s0030	SapurV1A.0018s0390	SapurV1A.1761s0040
Spurpurea	AT5G19990	2	SapurV1A.0203s0280	SapurV1A.0200s0420	SapurV1A.0273s0080
Spurpurea	AT5G67180	4	SapurV1A.0038s0220	SapurV1A.0689s0070	SapurV1A.1340s0010	SapurV1A.0209s0320	SapurV1A.0247s0170
Spurpurea	AT5G59680	101	SapurV1A.0199s0140	SapurV1A.0209s0300	SapurV1A.0247s0120	SapurV1A.0206s0300	SapurV1A.0629s0160
Spurpurea	AT5G46350	4	SapurV1A.0297s0040	SapurV1A.0126s0010	SapurV1A.0760s0050	SapurV1A.0354s0060
Spurpurea	AT5G60610	101	SapurV1A.0345s0190	SapurV1A.0084s0260	SapurV1A.0345s0200	SapurV1A.0123s0440	SapurV1A.1617s0050
Spurpurea	AT5G27650	2	SapurV1A.0066s0360	SapurV1A.0186s0020	SapurV1A.0424s0280	SapurV1A.2529s0010
Spurpurea	AT5G66460	2	SapurV1A.0725s0150	SapurV1A.0744s0140	SapurV1A.0188s0350	SapurV1A.0003s0100
Spurpurea	AT5G20790	2	SapurV1A.0663s0050
Spurpurea	AT5G53640	101	SapurV1A.0084s0260	SapurV1A.0433s0070
Spurpurea	AT5G26140	101	SapurV1A.1634s0010	SapurV1A.0141s0120	SapurV1A.0049s0340	SapurV1A.0918s0090	SapurV1A.0027s0470
Spurpurea	AT5G53460	2	SapurV1A.0807s0060	SapurV1A.0174s0260	SapurV1A.0196s0340
Spurpurea	AT5G05560	2	SapurV1A.0650s0020	SapurV1A.0999s0110
Spurpurea	AT5G39270	101	SapurV1A.0451s0080	SapurV1A.0281s0020	SapurV1A.0095s0010	SapurV1A.0041s0110	SapurV1A.0801s0010
Spurpurea	AT5G03340	2	SapurV1A.0141s0250	SapurV1A.0702s0010	SapurV1A.1468s0030	SapurV1A.1308s0010
Spurpurea	AT5G60480	6	SapurV1A.0552s0010	SapurV1A.0467s0010	SapurV1A.0458s0240	SapurV1A.0300s0060	SapurV1A.0149s0160
Spurpurea	AT5G39040	2	SapurV1A.0469s0040	SapurV1A.1019s0010	SapurV1A.0546s0020
Spurpurea	AT5G16630	2	SapurV1A.0102s0380
Spurpurea	AT5G39590	2	SapurV1A.0762s0030
Spurpurea	AT5G53100	4	SapurV1A.0074s0040	SapurV1A.0153s0610	SapurV1A.0280s0340
Spurpurea	AT5G64210	6	SapurV1A.0377s0140	SapurV1A.0346s0170	SapurV1A.0377s0150	SapurV1A.3352s0030	SapurV1A.0894s0160
Spurpurea	AT5G15250	4	SapurV1A.0014s0450	SapurV1A.0053s0640	SapurV1A.0016s0830
Spurpurea	AT5G25520	2	SapurV1A.0073s0050	SapurV1A.0043s0080	SapurV1A.0034s0190
Spurpurea	AT5G49500	3	SapurV1A.0077s0250	SapurV1A.0414s0120	SapurV1A.0768s0200
Spurpurea	AT5G19350	2	SapurV1A.0534s0270	SapurV1A.0027s0980
Spurpurea	AT5G60690	2	SapurV1A.0049s0450	SapurV1A.0216s0190	SapurV1A.0083s0250
Spurpurea	AT5G10460	2	SapurV1A.2223s0020	SapurV1A.1795s0080
Spurpurea	AT5G65180	2	SapurV1A.0293s0180	SapurV1A.0544s0180	SapurV1A.0544s0200	SapurV1A.0123s0170	SapurV1A.2967s0010
Spurpurea	AT5G45420	2	SapurV1A.0132s0080	SapurV1A.0537s0190	SapurV1A.0369s0240
Spurpurea	AT5G65500	101	SapurV1A.0862s0050	SapurV1A.0046s0320	SapurV1A.0046s0330	SapurV1A.0543s0150	SapurV1A.0870s0140
Spurpurea	AT5G43250	2	SapurV1A.0802s0250
Spurpurea	AT5G27850	3	SapurV1A.0186s0310	SapurV1A.0604s0090	SapurV1A.0052s0340	SapurV1A.0909s0140
Spurpurea	AT5G03940	2	SapurV1A.0768s0200	SapurV1A.1255s0010	SapurV1A.2036s0010	SapurV1A.0964s0110
Spurpurea	AT5G16170	2	SapurV1A.3396s0020	SapurV1A.0908s0020
Spurpurea	AT5G43850	2	SapurV1A.0350s0160	SapurV1A.0350s0170
Spurpurea	AT5G23220	3	SapurV1A.0422s0130
Spurpurea	AT5G10210	3	SapurV1A.0075s0260	SapurV1A.0075s0250	SapurV1A.0403s0090
Spurpurea	AT5G12380	2	SapurV1A.0106s0280	SapurV1A.0009s0860
Spurpurea	AT5G47810	2	SapurV1A.0089s0040
Spurpurea	AT5G19190	2	SapurV1A.0022s0340
Spurpurea	AT5G14660	2	SapurV1A.0571s0190	SapurV1A.0172s0060
Spurpurea	AT5G16140	3	SapurV1A.0781s0140	SapurV1A.0918s0140	SapurV1A.1321s0010
Spurpurea	AT5G20950	2	SapurV1A.0993s0080	SapurV1A.0822s0110	SapurV1A.1276s0020	SapurV1A.0070s0490	SapurV1A.0070s0480
Spurpurea	AT5G41200	4	SapurV1A.0470s0120
Spurpurea	AT5G55580	2	SapurV1A.0031s0210	SapurV1A.0766s0060
Spurpurea	AT5G48760	2	SapurV1A.0058s0630	SapurV1A.0462s0080	SapurV1A.2233s0010	SapurV1A.0135s0290
Spurpurea	AT5G58690	4	SapurV1A.0077s0150	SapurV1A.0825s0070	SapurV1A.0061s0260	SapurV1A.5440s0010
Spurpurea	AT5G01720	2	SapurV1A.2060s0030	SapurV1A.0433s0120	SapurV1A.0088s0770	SapurV1A.0604s0030
Spurpurea	AT5G61230	2	SapurV1A.1496s0040	SapurV1A.4971s0010	SapurV1A.1378s0040
Spurpurea	AT5G37630	2	SapurV1A.1745s0020
Spurpurea	AT5G09430	2	SapurV1A.0231s0060	SapurV1A.1324s0050	SapurV1A.0239s0090	SapurV1A.0403s0290
Spurpurea	AT5G41150	2	SapurV1A.0201s0260
Spurpurea	AT5G61790	2	SapurV1A.0593s0130	SapurV1A.0607s0070
Spurpurea	AT5G43790	101	SapurV1A.0199s0240	SapurV1A.0969s0030	SapurV1A.1143s0020	SapurV1A.0051s0290	SapurV1A.0258s0250
Spurpurea	AT5G01770	3	SapurV1A.0001s0110	SapurV1A.0065s0110
Spurpurea	AT5G51770	4	SapurV1A.0068s0730	SapurV1A.0881s0090	SapurV1A.0024s0630	SapurV1A.0655s0130	SapurV1A.0153s0530
Spurpurea	AT5G20520	2	SapurV1A.0087s0020	SapurV1A.1588s0030
Spurpurea	AT5G18320	3	SapurV1A.0599s0020	SapurV1A.0599s0030	SapurV1A.3241s0010	SapurV1A.2877s0010	SapurV1A.0477s0270
Spurpurea	AT5G37440	15	SapurV1A.0054s0270
Spurpurea	AT5G57830	2	SapurV1A.0962s0130	SapurV1A.0482s0150
Spurpurea	AT5G23140	2	SapurV1A.0404s0080	SapurV1A.0103s0120
Spurpurea	AT5G10100	3	SapurV1A.0075s0130	SapurV1A.0684s0130	SapurV1A.0010s0150
Spurpurea	AT5G54745	13	SapurV1A.0093s0470
Spurpurea	AT5G17220	2	SapurV1A.0549s0090	SapurV1A.0869s0040
Spurpurea	AT5G60550	2	SapurV1A.0216s0250	SapurV1A.1122s0070	SapurV1A.0081s0050	SapurV1A.0240s0010
Spurpurea	AT5G17570	2	SapurV1A.0426s0100
Spurpurea	AT5G09840	2	SapurV1A.1086s0040	SapurV1A.0005s1350
Spurpurea	AT5G42310	2	SapurV1A.0266s0520	SapurV1A.0016s0750
Spurpurea	AT5G54400	2	SapurV1A.1187s0010	SapurV1A.0746s0080	SapurV1A.0782s0020	SapurV1A.4223s0010
Spurpurea	AT5G15890	3	SapurV1A.0472s0190	SapurV1A.0191s0090	SapurV1A.0472s0200	SapurV1A.0472s0210
Spurpurea	AT5G18370	101	SapurV1A.0941s0040	SapurV1A.0763s0080	SapurV1A.0827s0050	SapurV1A.0832s0200	SapurV1A.1795s0040
Spurpurea	AT5G20885	2	SapurV1A.0057s0410
Spurpurea	AT5G44110	3	SapurV1A.0006s0640	SapurV1A.0233s0020	SapurV1A.0001s1760
Spurpurea	AT5G41770	2	SapurV1A.0035s0750	SapurV1A.0237s0110	SapurV1A.0028s0030
Spurpurea	AT5G41050	2	SapurV1A.0123s0110	SapurV1A.1398s0020	SapurV1A.0453s0140	SapurV1A.0173s0080
Spurpurea	AT5G13020	2	SapurV1A.1623s0080	SapurV1A.0008s0370	SapurV1A.0194s0180	SapurV1A.0018s0570	SapurV1A.0251s0070
Spurpurea	AT5G57300	2	SapurV1A.0724s0150	SapurV1A.0069s0120
Spurpurea	AT5G22110	2	SapurV1A.0649s0140	SapurV1A.1601s0040
Spurpurea	AT5G38344	101	SapurV1A.0898s0070	SapurV1A.0483s0160	SapurV1A.2455s0010	SapurV1A.4418s0010	SapurV1A.0628s0050
Spurpurea	AT5G10610	2	SapurV1A.0706s0010	SapurV1A.1205s0010	SapurV1A.0167s0350	SapurV1A.0706s0020
Spurpurea	AT5G08500	2	SapurV1A.0185s0170
Spurpurea	AT5G24190	9	SapurV1A.0237s0450
Spurpurea	AT5G19560	6	SapurV1A.1032s0080	SapurV1A.1720s0010	SapurV1A.0370s0010	SapurV1A.1630s0060	SapurV1A.1032s0100
Spurpurea	AT5G35790	2	SapurV1A.0054s0340	SapurV1A.0173s0160	SapurV1A.0453s0080
Spurpurea	AT5G60060	5	SapurV1A.0218s0160	SapurV1A.0949s0140	SapurV1A.0106s0290
Spurpurea	AT5G01990	2	SapurV1A.1409s0110	SapurV1A.0356s0240	SapurV1A.0120s0140	SapurV1A.0728s0090
Spurpurea	AT5G24880	2	SapurV1A.0930s0020
Spurpurea	AT5G27630	3	SapurV1A.0424s0270	SapurV1A.2529s0020	SapurV1A.0066s0370	SapurV1A.0186s0010
Spurpurea	AT5G66770	2	SapurV1A.1131s0040	SapurV1A.4211s0010	SapurV1A.0254s0130
Spurpurea	AT5G25430	4	SapurV1A.0043s0360	SapurV1A.0073s0270	SapurV1A.0002s0540
Spurpurea	AT5G41980	2	SapurV1A.0629s0200	SapurV1A.0144s0170
Spurpurea	AT5G62980	3	SapurV1A.0258s0100
Spurpurea	AT5G22760	2	SapurV1A.0717s0120	SapurV1A.0406s0130	SapurV1A.0415s0080	SapurV1A.0077s0320
Spurpurea	AT5G01820	2	SapurV1A.0065s0280	SapurV1A.0065s0270	SapurV1A.0222s0130
Spurpurea	AT5G60090	101	SapurV1A.1549s0080	SapurV1A.1533s0030	SapurV1A.0784s0180	SapurV1A.1477s0030	SapurV1A.0489s0140
Spurpurea	AT5G56520	2	SapurV1A.0699s0090	SapurV1A.0081s0530
Spurpurea	AT5G35740	2	SapurV1A.0054s0180	SapurV1A.0359s0290	SapurV1A.0359s0300	SapurV1A.0823s0150
Spurpurea	AT5G24460	2	SapurV1A.1617s0010	SapurV1A.0326s0460
Spurpurea	AT5G35210	3	SapurV1A.0717s0120	SapurV1A.0406s0130	SapurV1A.1704s0020	SapurV1A.0415s0080
Spurpurea	AT5G62500	2	SapurV1A.1256s0020	SapurV1A.0704s0110	SapurV1A.0481s0020
Spurpurea	AT5G55000	2	SapurV1A.0669s0060	SapurV1A.0564s0050	SapurV1A.2655s0010
Spurpurea	AT5G02800	3	SapurV1A.0023s0670	SapurV1A.0804s0030	SapurV1A.0038s0330	SapurV1A.0022s0480
Spurpurea	AT5G45340	2	SapurV1A.1342s0090	SapurV1A.0878s0080	SapurV1A.0041s0270	SapurV1A.0017s0060
Spurpurea	AT5G63940	2	SapurV1A.0171s0130	SapurV1A.0465s0110	SapurV1A.0800s0050
Spurpurea	AT5G59600	2	SapurV1A.0041s0360	SapurV1A.1749s0050
Spurpurea	AT5G25610	2	SapurV1A.0375s0120	SapurV1A.1005s0040	SapurV1A.0113s0480	SapurV1A.0185s0010	SapurV1A.0113s0470
Spurpurea	AT5G05250	3	SapurV1A.0245s0040
Spurpurea	AT5G22790	2	SapurV1A.0406s0150	SapurV1A.0275s0080
Spurpurea	AT5G58420	2	SapurV1A.0074s0400	SapurV1A.0001s0350	SapurV1A.0632s0130	SapurV1A.0088s0530
Spurpurea	AT5G17870	2	SapurV1A.0004s0480
Spurpurea	AT5G24170	2	SapurV1A.0807s0070	SapurV1A.1198s0030	SapurV1A.0185s0110	SapurV1A.0174s0250
Spurpurea	AT5G23450	2	SapurV1A.0810s0010	SapurV1A.0044s0140	SapurV1A.0543s0170
Spurpurea	AT5G37130	3	SapurV1A.0147s0030
Spurpurea	AT5G12300	2	SapurV1A.0042s0660	SapurV1A.0106s0480	SapurV1A.0031s0110
Spurpurea	AT5G47440	3	SapurV1A.0734s0020	SapurV1A.1360s0010
Spurpurea	AT5G08280	2	SapurV1A.1709s0020	SapurV1A.0103s0190	SapurV1A.0333s0330
Spurpurea	AT5G24910	2	SapurV1A.1397s0010	SapurV1A.0143s0310	SapurV1A.4097s0020	SapurV1A.1105s0080	SapurV1A.1156s0060
Spurpurea	AT5G60600	2	SapurV1A.1122s0040	SapurV1A.0216s0290
Spurpurea	AT5G26900	5	SapurV1A.0309s0040	SapurV1A.4358s0010	SapurV1A.0307s0140	SapurV1A.0268s0330
Spurpurea	AT5G55840	2	SapurV1A.0115s0160	SapurV1A.0715s0090
Spurpurea	AT5G54370	2	SapurV1A.3029s0020	SapurV1A.0782s0100	SapurV1A.3029s0010	SapurV1A.0939s0090	SapurV1A.0782s0080
Spurpurea	AT5G53580	2	SapurV1A.0326s0080	SapurV1A.0076s0220	SapurV1A.0289s0110	SapurV1A.0076s0210
Spurpurea	AT5G15110	2	SapurV1A.0609s0200	SapurV1A.0447s0120	SapurV1A.0443s0060
Spurpurea	AT5G51350	2	SapurV1A.0626s0110	SapurV1A.0100s0310
Spurpurea	AT5G27570	5	SapurV1A.0309s0040	SapurV1A.0307s0140	SapurV1A.4358s0010	SapurV1A.0268s0330
Spurpurea	AT5G62410	2	SapurV1A.0324s0240	SapurV1A.0300s0040	SapurV1A.0798s0040	SapurV1A.0993s0010
Spurpurea	AT5G53890	2	SapurV1A.0156s0190	SapurV1A.1264s0040	SapurV1A.0200s0350	SapurV1A.0062s0420
Spurpurea	AT5G66270	3	SapurV1A.0025s0630	SapurV1A.0166s0360	SapurV1A.4748s0010	SapurV1A.0487s0170	SapurV1A.0762s0040
Spurpurea	AT5G64180	2	SapurV1A.0326s0160	SapurV1A.1632s0020	SapurV1A.2483s0030
Spurpurea	AT5G50130	2	SapurV1A.0011s0430	SapurV1A.0059s0140	SapurV1A.0035s0060
Spurpurea	AT5G47610	2	SapurV1A.0047s0700	SapurV1A.0285s0190
Spurpurea	AT5G67430	4	SapurV1A.0116s0250	SapurV1A.3654s0010	SapurV1A.0806s0030	SapurV1A.0042s0350
Spurpurea	AT5G13050	2	SapurV1A.0138s0080
Spurpurea	AT5G36700	2	SapurV1A.0557s0260	SapurV1A.2290s0040	SapurV1A.0089s0350
Spurpurea	AT5G20420	2	SapurV1A.1286s0040	SapurV1A.0673s0130
Spurpurea	AT5G39660	2	SapurV1A.0438s0160	SapurV1A.0443s0100	SapurV1A.0149s0040	SapurV1A.4640s0010	SapurV1A.0458s0080
Spurpurea	AT5G43950	2	SapurV1A.0342s0050	SapurV1A.0309s0100
Spurpurea	AT5G02290	3	SapurV1A.0040s0370	SapurV1A.0547s0070	SapurV1A.0041s0070	SapurV1A.0451s0140	SapurV1A.0001s1770
Spurpurea	AT5G50420	2	SapurV1A.0104s0150
Spurpurea	AT5G53870	3	SapurV1A.0078s0130	SapurV1A.1264s0010	SapurV1A.0784s0020
Spurpurea	AT5G54000	5	SapurV1A.0587s0100	SapurV1A.0306s0050	SapurV1A.0587s0110	SapurV1A.0199s0130
Spurpurea	AT5G03310	4	SapurV1A.0765s0050	SapurV1A.1030s0080	SapurV1A.1030s0060
Spurpurea	AT5G62390	2	SapurV1A.0367s0270	SapurV1A.0129s0170	SapurV1A.0382s0260	SapurV1A.3597s0010
Spurpurea	AT5G47780	2	SapurV1A.0089s0120	SapurV1A.2939s0010	SapurV1A.0024s0580	SapurV1A.0220s0430
Spurpurea	AT5G59690	3	SapurV1A.0166s0340	SapurV1A.0166s0240	SapurV1A.0487s0130	SapurV1A.0271s0050	SapurV1A.0764s0020
Spurpurea	AT5G20100	4	SapurV1A.0172s0080	SapurV1A.0002s0700	SapurV1A.1688s0030
Spurpurea	AT5G10080	2	SapurV1A.0544s0130	SapurV1A.3348s0010	SapurV1A.0010s0360
Spurpurea	AT5G04940	3	SapurV1A.0369s0170	SapurV1A.0153s0020	SapurV1A.1532s0020	SapurV1A.0362s0190
Spurpurea	AT5G01700	2	SapurV1A.0001s0220	SapurV1A.0466s0140
Spurpurea	AT5G63225	101	SapurV1A.0451s0180	SapurV1A.0796s0030	SapurV1A.0451s0170	SapurV1A.0041s0040	SapurV1A.0037s0380
Spurpurea	AT5G56300	3	SapurV1A.0030s0230
Spurpurea	AT5G35732	2	SapurV1A.0014s0770	SapurV1A.0054s0040
Spurpurea	AT5G61270	5	SapurV1A.0033s0400	SapurV1A.0248s0190
Spurpurea	AT5G57530	8	SapurV1A.0088s0050	SapurV1A.0198s0180	SapurV1A.0542s0160
Spurpurea	AT5G37660	2	SapurV1A.1318s0020	SapurV1A.1745s0040	SapurV1A.0531s0200	SapurV1A.0227s0090
Spurpurea	AT5G22510	2	SapurV1A.0080s0130	SapurV1A.0371s0380	SapurV1A.0243s0080
Spurpurea	AT5G30495	2	SapurV1A.0700s0100	SapurV1A.0144s0310
Spurpurea	AT5G45880	4	SapurV1A.1046s0030	SapurV1A.0064s0310	SapurV1A.0064s0300	SapurV1A.0064s0290
Spurpurea	AT5G57490	2	SapurV1A.0271s0130	SapurV1A.0434s0030	SapurV1A.0410s0200
Spurpurea	AT5G22220	2	SapurV1A.0125s0090	SapurV1A.1836s0050	SapurV1A.0510s0180	SapurV1A.1401s0050	SapurV1A.1444s0050
Spurpurea	AT5G49660	2	SapurV1A.0004s0560	SapurV1A.3354s0010	SapurV1A.0004s1030
Spurpurea	AT5G54780	3	SapurV1A.0229s0280	SapurV1A.0712s0140	SapurV1A.0784s0010
Spurpurea	AT5G48440	2	SapurV1A.0137s0240
Spurpurea	AT5G06510	2	SapurV1A.1209s0040	SapurV1A.0980s0030	SapurV1A.0258s0010
Spurpurea	AT5G53440	2	SapurV1A.0174s0190	SapurV1A.0524s0020
Spurpurea	AT5G67420	2	SapurV1A.0336s0110	SapurV1A.0116s0210	SapurV1A.0845s0090	SapurV1A.2860s0030
Spurpurea	AT5G51710	2	SapurV1A.0129s0520	SapurV1A.1648s0090	SapurV1A.0068s0840
Spurpurea	AT5G19830	2	SapurV1A.0918s0140	SapurV1A.0781s0140	SapurV1A.1321s0010
Spurpurea	AT5G39290	101	SapurV1A.0451s0080	SapurV1A.0281s0020	SapurV1A.0095s0010	SapurV1A.0041s0110	SapurV1A.0801s0010
Spurpurea	AT5G09590	2	SapurV1A.0019s1070	SapurV1A.0279s0380	SapurV1A.1370s0010
Spurpurea	AT5G07560	101	SapurV1A.0094s0610	SapurV1A.1065s0010
Spurpurea	AT5G54290	2	SapurV1A.0381s0170
Spurpurea	AT5G11040	2	SapurV1A.0705s0140	SapurV1A.1173s0120	SapurV1A.0984s0010
Spurpurea	AT5G65210	2	SapurV1A.0855s0060	SapurV1A.1429s0020	SapurV1A.0010s0460
Spurpurea	AT5G58430	2	SapurV1A.0222s0400
Spurpurea	AT5G58660	2	SapurV1A.0106s0220	SapurV1A.0712s0080	SapurV1A.0200s0290
Spurpurea	AT5G47770	2	SapurV1A.0220s0250
Spurpurea	AT5G47030	2	SapurV1A.0241s0040	SapurV1A.0490s0040
Spurpurea	AT5G46720	2	SapurV1A.0151s0120	SapurV1A.1910s0020	SapurV1A.3033s0010
Spurpurea	AT5G48740	2	SapurV1A.0135s0300
Spurpurea	AT5G03080	2	SapurV1A.0209s0180	SapurV1A.0112s0030
Spurpurea	AT5G11270	2	SapurV1A.0043s0520
Spurpurea	AT5G14450	2	SapurV1A.0750s0160	SapurV1A.0069s0350	SapurV1A.0317s0110
Spurpurea	AT5G19250	3	SapurV1A.0007s0470	SapurV1A.0410s0190	SapurV1A.1055s0040	SapurV1A.1361s0020
Spurpurea	AT5G46270	6	SapurV1A.0827s0050
Spurpurea	AT5G67140	2	SapurV1A.0603s0050	SapurV1A.0659s0150	SapurV1A.0689s0010	SapurV1A.2924s0010	SapurV1A.0335s0130
Spurpurea	AT5G22210	2	SapurV1A.0125s0110
Spurpurea	AT5G05970	2	SapurV1A.0214s0140	SapurV1A.1412s0080
Spurpurea	AT5G55240	3	SapurV1A.0195s0270	SapurV1A.0015s0390	SapurV1A.0726s0080
Spurpurea	AT5G65620	2	SapurV1A.0703s0130	SapurV1A.1368s0070	SapurV1A.0235s0090
Spurpurea	AT5G25130	101	SapurV1A.3038s0020	SapurV1A.1481s0080	SapurV1A.1481s0070	SapurV1A.0279s0090	SapurV1A.0317s0010
Spurpurea	AT5G29000	2	SapurV1A.0309s0130	SapurV1A.0307s0080	SapurV1A.0252s0390	SapurV1A.0251s0040
Spurpurea	AT5G09570	2	SapurV1A.0926s0030	SapurV1A.0042s0020
Spurpurea	AT5G24120	2	SapurV1A.4845s0010	SapurV1A.1227s0040	SapurV1A.0377s0060
Spurpurea	AT5G25320	2	SapurV1A.1686s0010	SapurV1A.0192s0230	SapurV1A.0043s0930
Spurpurea	AT5G46780	4	SapurV1A.0151s0070	SapurV1A.0741s0080	SapurV1A.1213s0030
Spurpurea	AT5G61320	7	SapurV1A.0071s0190	SapurV1A.0293s0080	SapurV1A.0293s0070	SapurV1A.0544s0100
Spurpurea	AT5G41010	2	SapurV1A.0425s0220	SapurV1A.4766s0010
Spurpurea	AT5G01210	2	SapurV1A.0001s0780	SapurV1A.0262s0030	SapurV1A.0778s0010	SapurV1A.0414s0150
Spurpurea	AT5G12850	3	SapurV1A.0037s0280	SapurV1A.0111s0230	SapurV1A.4681s0010	SapurV1A.0133s0380	SapurV1A.0027s0390
Spurpurea	AT5G18110	2	SapurV1A.0668s0020
Spurpurea	AT5G09620	3	SapurV1A.3197s0020	SapurV1A.0279s0350	SapurV1A.0019s1020	SapurV1A.0004s0850
Spurpurea	AT5G39570	2	SapurV1A.0322s0060	SapurV1A.1252s0030
Spurpurea	AT5G26760	2	SapurV1A.0498s0180
Spurpurea	AT5G49380	4	SapurV1A.0050s0610	SapurV1A.0060s0090
Spurpurea	AT5G09270	2	SapurV1A.0465s0120	SapurV1A.0171s0150
Spurpurea	AT5G52820	2	SapurV1A.0027s0670
Spurpurea	AT5G45780	2	SapurV1A.0029s0430	SapurV1A.0181s0250
Spurpurea	AT5G56240	3	SapurV1A.0395s0200	SapurV1A.0338s0280
Spurpurea	AT5G58640	3	SapurV1A.0175s0260	SapurV1A.0619s0090
Spurpurea	AT5G23240	2	SapurV1A.0103s0200	SapurV1A.0571s0080	SapurV1A.0636s0160
Spurpurea	AT5G27380	2	SapurV1A.1124s0080
Spurpurea	AT5G43660	4	SapurV1A.0163s0420
Spurpurea	AT5G08570	2	SapurV1A.0633s0280	SapurV1A.0810s0080	SapurV1A.0699s0230
Spurpurea	AT5G27460	2	SapurV1A.1231s0030	SapurV1A.0076s0380
Spurpurea	AT5G55710	2	SapurV1A.0997s0050	SapurV1A.0440s0060
Spurpurea	AT5G17980	2	SapurV1A.0867s0010	SapurV1A.1276s0010	SapurV1A.0001s0710
Spurpurea	AT5G56120	2	SapurV1A.0395s0060	SapurV1A.0085s0570
Spurpurea	AT5G22550	3	SapurV1A.0487s0180
Spurpurea	AT5G27930	2	SapurV1A.0088s0660	SapurV1A.1888s0050	SapurV1A.0186s0420	SapurV1A.0264s0280
Spurpurea	AT5G18290	3	SapurV1A.1058s0060	SapurV1A.1196s0080	SapurV1A.0316s0220	SapurV1A.5059s0010	SapurV1A.0014s1220	SapurV1A.2567s0020
Spurpurea	AT5G40320	4	SapurV1A.1815s0020	SapurV1A.0854s0070
Spurpurea	AT5G10010	2	SapurV1A.3432s0020	SapurV1A.0290s0150	SapurV1A.0858s0020
Spurpurea	AT5G67450	5	SapurV1A.0476s0220	SapurV1A.0845s0100	SapurV1A.0019s0280	SapurV1A.0005s0440	SapurV1A.2497s0030	SapurV1A.0460s0060
Spurpurea	AT5G57990	2	SapurV1A.0100s0070	SapurV1A.1152s0060	SapurV1A.0741s0030
Spurpurea	AT5G50680	4	SapurV1A.1018s0110	SapurV1A.0168s0450
Spurpurea	AT5G48870	2	SapurV1A.0106s0240	SapurV1A.0042s0500
Spurpurea	AT5G58590	3	SapurV1A.0106s0130	SapurV1A.0042s0420	SapurV1A.0175s0070	SapurV1A.2801s0020
Spurpurea	AT5G13510	2	SapurV1A.0023s0620	SapurV1A.0038s0270
Spurpurea	AT5G11940	101	SapurV1A.1232s0020	SapurV1A.0874s0090	SapurV1A.0874s0110	SapurV1A.0091s0290	SapurV1A.1232s0030
Spurpurea	AT5G43110	9	SapurV1A.0706s0110
Spurpurea	AT5G64270	2	SapurV1A.1742s0010	SapurV1A.0638s0120	SapurV1A.0231s0180
Spurpurea	AT5G57110	3	SapurV1A.0140s0390	SapurV1A.0036s1100	SapurV1A.0070s0920	SapurV1A.0006s1470
Spurpurea	AT5G51545	2	SapurV1A.0456s0270
Spurpurea	AT5G42860	3	SapurV1A.0423s0060	SapurV1A.0659s0080	SapurV1A.0167s0110	SapurV1A.0211s0240
Spurpurea	AT5G64640	3	SapurV1A.1428s0060	SapurV1A.0916s0050	SapurV1A.1428s0070
Spurpurea	AT5G43060	3	SapurV1A.0919s0020	SapurV1A.0005s1000	SapurV1A.3384s0020	SapurV1A.1414s0040	SapurV1A.0339s0080
Spurpurea	AT5G60010	2	SapurV1A.0778s0030
Spurpurea	AT5G11520	2	SapurV1A.0446s0200	SapurV1A.1720s0020	SapurV1A.0446s0190
Spurpurea	AT5G21900	3	SapurV1A.0622s0060	SapurV1A.0057s0060
Spurpurea	AT5G10440	4	SapurV1A.1239s0050	SapurV1A.4331s0010	SapurV1A.0005s0250	SapurV1A.2973s0010
Spurpurea	AT5G54190	2	SapurV1A.0401s0110	SapurV1A.0048s0760	SapurV1A.0824s0030
Spurpurea	AT5G54590	2	SapurV1A.0664s0110	SapurV1A.0327s0060	SapurV1A.2820s0010	SapurV1A.0645s0130
Spurpurea	AT5G05010	2	SapurV1A.0367s0310	SapurV1A.0129s0110	SapurV1A.1900s0050
Spurpurea	AT5G06390	2	SapurV1A.0298s0230	SapurV1A.0036s0660	SapurV1A.0258s0160	SapurV1A.3072s0020	SapurV1A.0070s0590
Spurpurea	AT5G47420	2	SapurV1A.0793s0020	SapurV1A.4981s0010	SapurV1A.1360s0090
Spurpurea	AT5G06090	3	SapurV1A.0214s0410	SapurV1A.0281s0130
Spurpurea	AT5G42480	2	SapurV1A.0762s0190	SapurV1A.0957s0150	SapurV1A.1208s0050	SapurV1A.0202s0220
Spurpurea	AT5G48680	3	SapurV1A.0135s0450	SapurV1A.0342s0130	SapurV1A.0007s0240	SapurV1A.0113s0140
Spurpurea	AT5G56810	101	SapurV1A.0715s0130	SapurV1A.0123s0440	SapurV1A.1519s0030	SapurV1A.0715s0140	SapurV1A.0229s0190
Spurpurea	AT5G01120	3	SapurV1A.0041s0610	SapurV1A.0041s0620	SapurV1A.0023s1080
Spurpurea	AT5G11240	2	SapurV1A.0264s0350	SapurV1A.3609s0010
Spurpurea	AT5G15160	5	SapurV1A.0334s0140	SapurV1A.1260s0010	SapurV1A.1252s0010
Spurpurea	AT5G46050	2	SapurV1A.0195s0140	SapurV1A.0021s0600	SapurV1A.0418s0300	SapurV1A.1317s0010
Spurpurea	AT5G17480	3	SapurV1A.0230s0310	SapurV1A.0102s0260	SapurV1A.1492s0020
Spurpurea	AT5G46580	2	SapurV1A.0846s0090	SapurV1A.0089s0610	SapurV1A.1083s0060
Spurpurea	AT5G11870	2	SapurV1A.0086s0360	SapurV1A.1164s0060
Spurpurea	AT5G23510	4	SapurV1A.0185s0270	SapurV1A.0426s0060
Spurpurea	AT5G06430	2	SapurV1A.0525s0210
Spurpurea	AT5G38830	2	SapurV1A.0488s0030	SapurV1A.1945s0010	SapurV1A.1135s0090	SapurV1A.0192s0370	SapurV1A.1699s0050
Spurpurea	AT5G39930	3	SapurV1A.0447s0040
Spurpurea	AT5G49840	2	SapurV1A.0225s0070	SapurV1A.0437s0030	SapurV1A.0174s0040
Spurpurea	AT5G37340	3	SapurV1A.0147s0350
Spurpurea	AT5G61890	3	SapurV1A.0499s0150	SapurV1A.0517s0130	SapurV1A.0340s0060	SapurV1A.3099s0010
Spurpurea	AT5G23690	2	SapurV1A.0672s0090	SapurV1A.1303s0090	SapurV1A.0085s0160
Spurpurea	AT5G64500	2	SapurV1A.0019s0950	SapurV1A.0279s0260
Spurpurea	AT5G11900	2	SapurV1A.0086s0430	SapurV1A.1019s0060	SapurV1A.1448s0010
Spurpurea	AT5G08100	2	SapurV1A.0789s0060	SapurV1A.0919s0120	SapurV1A.0533s0180
Spurpurea	AT5G06730	3	SapurV1A.0998s0050	SapurV1A.0998s0060	SapurV1A.3248s0010	SapurV1A.3248s0020	SapurV1A.0081s0030
Spurpurea	AT5G19750	2	SapurV1A.0159s0360	SapurV1A.0736s0060	SapurV1A.2521s0020
Spurpurea	AT5G59150	4	SapurV1A.0220s0520	SapurV1A.0089s0240	SapurV1A.1069s0090	SapurV1A.1412s0030	SapurV1A.0262s0410
Spurpurea	AT5G65830	3	SapurV1A.4893s0010	SapurV1A.0235s0260	SapurV1A.0608s0170
Spurpurea	AT5G53350	2	SapurV1A.0524s0160	SapurV1A.0174s0040	SapurV1A.0437s0030	SapurV1A.0225s0070	SapurV1A.4860s0010
Spurpurea	AT5G23340	2	SapurV1A.0333s0100	SapurV1A.1033s0010	SapurV1A.0234s0120
Spurpurea	AT5G19880	6	SapurV1A.0998s0050	SapurV1A.0998s0060	SapurV1A.3248s0010
Spurpurea	AT5G13550	2	SapurV1A.2871s0020	SapurV1A.0038s0610	SapurV1A.0023s0990	SapurV1A.4823s0010
Spurpurea	AT5G13940	3	SapurV1A.0071s0520	SapurV1A.0542s0040	SapurV1A.0542s0030
Spurpurea	AT5G40600	2	SapurV1A.0063s0440
Spurpurea	AT5G18190	3	SapurV1A.3152s0010	SapurV1A.0308s0070	SapurV1A.0559s0260	SapurV1A.0081s0080
Spurpurea	AT5G10230	3	SapurV1A.0403s0110	SapurV1A.1850s0050	SapurV1A.0010s0040	SapurV1A.0106s0280
Spurpurea	AT5G48690	3	SapurV1A.3449s0030	SapurV1A.0135s0440	SapurV1A.0058s0480
Spurpurea	AT5G13700	2	SapurV1A.0276s0030	SapurV1A.0027s0650	SapurV1A.0276s0040	SapurV1A.0165s0110	SapurV1A.0296s0030
Spurpurea	AT5G19730	2	SapurV1A.1259s0010	SapurV1A.1784s0050	SapurV1A.0569s0190	SapurV1A.1710s0020	SapurV1A.1922s0020
Spurpurea	AT5G52250	3	SapurV1A.1253s0130	SapurV1A.0068s0020
Spurpurea	AT5G59790	2	SapurV1A.0008s0960	SapurV1A.0040s0030	SapurV1A.1382s0040	SapurV1A.0360s0190
Spurpurea	AT5G57740	2	SapurV1A.0183s0260	SapurV1A.0497s0090	SapurV1A.0068s0170	SapurV1A.1070s0170
Spurpurea	AT5G13620	3	SapurV1A.0023s0550	SapurV1A.0038s0200	SapurV1A.0043s0620	SapurV1A.0490s0190	SapurV1A.1528s0020
Spurpurea	AT5G45480	3	SapurV1A.0885s0060	SapurV1A.3571s0020	SapurV1A.0132s0060
Spurpurea	AT5G20990	2	SapurV1A.0798s0130
Spurpurea	AT5G26990	3	SapurV1A.0186s0510	SapurV1A.0088s0550	SapurV1A.0739s0020	SapurV1A.0052s0190	SapurV1A.0494s0160
Spurpurea	AT5G44980	101	SapurV1A.0345s0190	SapurV1A.0345s0200	SapurV1A.0123s0440
Spurpurea	AT5G63850	3	SapurV1A.3640s0010	SapurV1A.0311s0290	SapurV1A.0039s0580	SapurV1A.3565s0010
Spurpurea	AT5G18120	3	SapurV1A.0668s0030	SapurV1A.0598s0040	SapurV1A.1308s0060	SapurV1A.2865s0020
Spurpurea	AT5G10300	7	SapurV1A.0641s0010	SapurV1A.0520s0060	SapurV1A.0520s0020	SapurV1A.0428s0020	SapurV1A.0520s0030
Spurpurea	AT5G03530	2	SapurV1A.1059s0030	SapurV1A.0267s0300	SapurV1A.1092s0040	SapurV1A.0171s0380	SapurV1A.0411s0010
Spurpurea	AT5G42955	7	SapurV1A.0069s0140
Spurpurea	AT5G50375	2	SapurV1A.0168s0010	SapurV1A.0420s0360
Spurpurea	AT5G22990	5	SapurV1A.0009s0030
Spurpurea	AT5G13960	2	SapurV1A.0499s0120	SapurV1A.0071s0550	SapurV1A.0071s0540
Spurpurea	AT5G09920	2	SapurV1A.3170s0010	SapurV1A.0089s0280
Spurpurea	AT5G01570	3	SapurV1A.0632s0050
Spurpurea	AT5G34780	4	SapurV1A.0261s0200	SapurV1A.1822s0010	SapurV1A.0267s0350	SapurV1A.1092s0090
Spurpurea	AT5G45360	2	SapurV1A.1143s0080
Spurpurea	AT5G58980	4	SapurV1A.0041s0630	SapurV1A.0777s0150	SapurV1A.0128s0480
Spurpurea	AT5G47220	3	SapurV1A.1153s0050	SapurV1A.0107s0450	SapurV1A.0886s0020	SapurV1A.0059s0630	SapurV1A.0094s0620
Spurpurea	AT5G02920	8	SapurV1A.1617s0050	SapurV1A.0498s0200
Spurpurea	AT5G50460	2	SapurV1A.0756s0030	SapurV1A.0168s0310	SapurV1A.0896s0020	SapurV1A.2588s0040	SapurV1A.0278s0290
Spurpurea	AT5G08120	2	SapurV1A.0472s0040
Spurpurea	AT5G43230	2	SapurV1A.0330s0130	SapurV1A.0021s0030	SapurV1A.0205s0250
Spurpurea	AT5G46520	101	SapurV1A.0827s0050	SapurV1A.0941s0040	SapurV1A.0832s0200	SapurV1A.1445s0090	SapurV1A.0763s0080
Spurpurea	AT5G44140	5	SapurV1A.0118s0370	SapurV1A.2371s0020	SapurV1A.0343s0090	SapurV1A.2390s0040
Spurpurea	AT5G59090	6	SapurV1A.0128s0310	SapurV1A.0045s0630	SapurV1A.0045s0620	SapurV1A.0208s0120
Spurpurea	AT5G06620	3	SapurV1A.0506s0080
Spurpurea	AT5G48790	2	SapurV1A.0063s0400
Spurpurea	AT5G04960	3	SapurV1A.0036s0880	SapurV1A.0070s0680	SapurV1A.1589s0030	SapurV1A.0104s0090
Spurpurea	AT5G20830	3	SapurV1A.0121s0110	SapurV1A.0249s0050	SapurV1A.0494s0030
Spurpurea	AT5G52552	2	SapurV1A.0843s0060	SapurV1A.0147s0080
Spurpurea	AT5G07970	4	SapurV1A.1206s0040	SapurV1A.1386s0010	SapurV1A.0265s0140	SapurV1A.0481s0120	SapurV1A.0265s0120
Spurpurea	AT5G49490	2	SapurV1A.1139s0030	SapurV1A.2538s0010	SapurV1A.0984s0100
Spurpurea	AT5G47910	2	SapurV1A.0444s0270	SapurV1A.0122s0150	SapurV1A.0607s0110	SapurV1A.0593s0190
Spurpurea	AT5G02840	3	SapurV1A.0804s0060	SapurV1A.0247s0220
Spurpurea	AT5G13820	3	SapurV1A.0451s0070	SapurV1A.0281s0030	SapurV1A.0040s0420
Spurpurea	AT5G16680	2	SapurV1A.0568s0020	SapurV1A.1103s0040	SapurV1A.0975s0060	SapurV1A.0256s0120
Spurpurea	AT5G19420	2	SapurV1A.0042s0560	SapurV1A.0106s0330	SapurV1A.0009s1000	SapurV1A.0504s0060
Spurpurea	AT5G54470	2	SapurV1A.0048s0050	SapurV1A.0495s0100	SapurV1A.0417s0060	SapurV1A.5386s0010
Spurpurea	AT5G64550	2	SapurV1A.0809s0090	SapurV1A.0809s0100	SapurV1A.0344s0330	SapurV1A.1458s0070
Spurpurea	AT5G02930	2	SapurV1A.0123s0440
Spurpurea	AT5G01050	4	SapurV1A.0001s1040	SapurV1A.0001s1030	SapurV1A.0001s1060	SapurV1A.0777s0010
Spurpurea	AT5G13440	3	SapurV1A.0499s0180	SapurV1A.0340s0020
Spurpurea	AT5G36230	2	SapurV1A.0170s0150	SapurV1A.4555s0010	SapurV1A.1166s0020
Spurpurea	AT5G58250	2	SapurV1A.1105s0060
Spurpurea	AT5G51890	2	SapurV1A.0068s0420	SapurV1A.0016s1290	SapurV1A.0130s0080
Spurpurea	AT5G52970	2	SapurV1A.0702s0080
Spurpurea	AT5G58210	2	SapurV1A.2512s0010	SapurV1A.1531s0040	SapurV1A.0243s0450	SapurV1A.0394s0250
Spurpurea	AT5G23780	101	SapurV1A.0180s0060	SapurV1A.0014s0100
Spurpurea	AT5G04360	2	SapurV1A.0213s0280	SapurV1A.0613s0030
Spurpurea	AT5G16030	2	SapurV1A.0879s0050	SapurV1A.0101s0420
Spurpurea	AT5G18600	2	SapurV1A.0022s0500	SapurV1A.0053s0060
Spurpurea	AT5G21970	2	SapurV1A.0057s0310	SapurV1A.2510s0010
Spurpurea	AT5G11710	2	SapurV1A.0890s0040	SapurV1A.0402s0120	SapurV1A.0529s0180
Spurpurea	AT5G43340	8	SapurV1A.0007s1040	SapurV1A.0233s0350	SapurV1A.4467s0010	SapurV1A.0233s0340	SapurV1A.0006s0830
Spurpurea	AT5G49480	2	SapurV1A.0050s0290	SapurV1A.0114s0180
Spurpurea	AT5G17840	2	SapurV1A.4108s0010	SapurV1A.0838s0130	SapurV1A.0838s0120	SapurV1A.5107s0010	SapurV1A.0631s0070
Spurpurea	AT5G52010	2	SapurV1A.0423s0190	SapurV1A.2355s0020	SapurV1A.0045s0120
Spurpurea	AT5G64040	2	SapurV1A.0171s0420	SapurV1A.1092s0020
Spurpurea	AT5G37000	4	SapurV1A.0540s0050	SapurV1A.0272s0060	SapurV1A.0291s0090
Spurpurea	AT5G14220	2	SapurV1A.0205s0210	SapurV1A.1077s0010	SapurV1A.0099s0440	SapurV1A.0321s0030
Spurpurea	AT5G67550	2	SapurV1A.0947s0060	SapurV1A.0118s0560
Spurpurea	AT5G19310	4	SapurV1A.2199s0040	SapurV1A.0150s0100	SapurV1A.0410s0100	SapurV1A.0656s0140
Spurpurea	AT5G47980	6	SapurV1A.0206s0220	SapurV1A.1418s0080	SapurV1A.0330s0270	SapurV1A.1418s0070
Spurpurea	AT5G06000	3	SapurV1A.0281s0320	SapurV1A.4647s0010	SapurV1A.0214s0230
Spurpurea	AT5G16710	2	SapurV1A.0230s0180	SapurV1A.0038s0600	SapurV1A.0023s0970
Spurpurea	AT5G16390	2	SapurV1A.0503s0050	SapurV1A.0302s0290	SapurV1A.1509s0040
Spurpurea	AT5G02420	2	SapurV1A.0001s1880
Spurpurea	AT5G01075	2	SapurV1A.0476s0250	SapurV1A.2033s0060
Spurpurea	AT5G38740	101	SapurV1A.0470s0120
Spurpurea	AT5G51340	2	SapurV1A.1594s0020	SapurV1A.0215s0430
Spurpurea	AT5G67640	101	SapurV1A.0608s0040
Spurpurea	AT5G20450	101	SapurV1A.0108s0010	SapurV1A.1588s0070	SapurV1A.1254s0070	SapurV1A.0943s0010	SapurV1A.0548s0060
Spurpurea	AT5G66950	4	SapurV1A.0393s0100	SapurV1A.0520s0110	SapurV1A.0520s0120	SapurV1A.0282s0160	SapurV1A.0282s0150
Spurpurea	AT5G05450	2	SapurV1A.0673s0170
Spurpurea	AT5G03600	5	SapurV1A.0381s0160	SapurV1A.0036s0010	SapurV1A.0243s0020	SapurV1A.0036s0020	SapurV1A.0381s0120
Spurpurea	AT5G50480	7	SapurV1A.0896s0030	SapurV1A.0168s0320	SapurV1A.0404s0270	SapurV1A.0103s0030	SapurV1A.0656s0120
Spurpurea	AT5G19025	3	SapurV1A.1026s0110	SapurV1A.0022s0110	SapurV1A.1089s0010
Spurpurea	AT5G15660	101	SapurV1A.0425s0120	SapurV1A.3078s0030	SapurV1A.0788s0110	SapurV1A.0054s0050
Spurpurea	AT5G05090	3	SapurV1A.1916s0020	SapurV1A.0159s0180
Spurpurea	AT5G43830	2	SapurV1A.0238s0110	SapurV1A.0350s0240	SapurV1A.0824s0060
Spurpurea	AT5G54310	2	SapurV1A.0939s0030	SapurV1A.0381s0110	SapurV1A.0044s0190	SapurV1A.0202s0320	SapurV1A.0028s0010
Spurpurea	AT5G04330	3	SapurV1A.2002s0010	SapurV1A.3262s0010	SapurV1A.2409s0010	SapurV1A.0569s0130	SapurV1A.0091s0270
Spurpurea	AT5G62480	4	SapurV1A.1758s0050	SapurV1A.0412s0110
Spurpurea	AT5G56770	4	SapurV1A.0108s0370
Spurpurea	AT5G01430	2	SapurV1A.1573s0030	SapurV1A.0779s0030	SapurV1A.0529s0110
Spurpurea	AT5G01270	2	SapurV1A.0642s0060	SapurV1A.0044s0660	SapurV1A.0012s0050
Spurpurea	AT5G40645	3	SapurV1A.0727s0050	SapurV1A.0486s0060	SapurV1A.0054s0500
Spurpurea	AT5G55780	101	SapurV1A.0854s0070	SapurV1A.1815s0020	SapurV1A.0202s0450	SapurV1A.0649s0030	SapurV1A.0554s0120
Spurpurea	AT5G41460	2	SapurV1A.0098s0260	SapurV1A.0119s0070
Spurpurea	AT5G45430	3	SapurV1A.0063s0470	SapurV1A.0537s0160	SapurV1A.0477s0160
Spurpurea	AT5G51310	3	SapurV1A.0667s0200	SapurV1A.0612s0170	SapurV1A.0139s0370
Spurpurea	AT5G02370	2	SapurV1A.0001s1830
Spurpurea	AT5G48290	3	SapurV1A.0802s0130	SapurV1A.0899s0180	SapurV1A.0145s0020
Spurpurea	AT5G22080	2	SapurV1A.0695s0020	SapurV1A.0287s0270
Spurpurea	AT5G12910	101	SapurV1A.0039s0300	SapurV1A.0009s0350	SapurV1A.0850s0130	SapurV1A.0957s0030	SapurV1A.0188s0010
Spurpurea	AT5G67260	2	SapurV1A.0597s0020	SapurV1A.0951s0070	SapurV1A.0339s0060	SapurV1A.0005s0940
Spurpurea	AT5G40380	2	SapurV1A.0363s0240	SapurV1A.0571s0040	SapurV1A.0127s0050	SapurV1A.1157s0030
Spurpurea	AT5G02820	2	SapurV1A.0804s0090	SapurV1A.0115s0340	SapurV1A.0098s0390
Spurpurea	AT5G37600	2	SapurV1A.0665s0020	SapurV1A.1745s0010	SapurV1A.0404s0150	SapurV1A.0531s0160	SapurV1A.3282s0010
Spurpurea	AT5G46860	2	SapurV1A.0852s0010	SapurV1A.0151s0370	SapurV1A.0542s0100
Spurpurea	AT5G43870	4	SapurV1A.1306s0030	SapurV1A.0350s0120	SapurV1A.0364s0280	SapurV1A.0539s0230	SapurV1A.0291s0140
Spurpurea	AT5G26260	4	SapurV1A.0051s0680	SapurV1A.1707s0030	SapurV1A.0633s0040	SapurV1A.0490s0240
Spurpurea	AT5G24970	2	SapurV1A.0314s0260
Spurpurea	AT5G24400	2	SapurV1A.4238s0020	SapurV1A.0326s0040	SapurV1A.0755s0170	SapurV1A.4238s0010	SapurV1A.0326s0030
Spurpurea	AT5G63570	3	SapurV1A.0614s0120
Spurpurea	AT5G66160	4	SapurV1A.0836s0050	SapurV1A.0277s0220	SapurV1A.0130s0270	SapurV1A.2240s0020	SapurV1A.0794s0120	SapurV1A.2240s0030
Spurpurea	AT5G40150	3	SapurV1A.3341s0010	SapurV1A.0448s0010
Spurpurea	AT5G05000	3	SapurV1A.0003s0210	SapurV1A.0321s0220
Spurpurea	AT5G65710	4	SapurV1A.0012s0690	SapurV1A.0032s0600	SapurV1A.1828s0020	SapurV1A.0118s0320
Spurpurea	AT5G06330	6	SapurV1A.0224s0060	SapurV1A.2367s0010	SapurV1A.0319s0170	SapurV1A.1539s0040
Spurpurea	AT5G05670	2	SapurV1A.0025s0240
Spurpurea	AT5G64290	2	SapurV1A.0638s0130	SapurV1A.1742s0020	SapurV1A.0231s0200	SapurV1A.0925s0080
Spurpurea	AT5G53130	2	SapurV1A.1470s0030	SapurV1A.0174s0310	SapurV1A.0190s0180	SapurV1A.0013s0440	SapurV1A.0377s0210
Spurpurea	AT5G07660	3	SapurV1A.0667s0130	SapurV1A.0276s0080	SapurV1A.2851s0020
Spurpurea	AT5G55370	7	SapurV1A.0398s0180	SapurV1A.0200s0250	SapurV1A.0507s0020	SapurV1A.0759s0110
Spurpurea	AT5G17380	2	SapurV1A.0575s0120	SapurV1A.0896s0010	SapurV1A.0168s0300
Spurpurea	AT5G37055	2	SapurV1A.0222s0430	SapurV1A.0582s0020	SapurV1A.0381s0070	SapurV1A.0426s0050	SapurV1A.2377s0010
Spurpurea	AT5G49110	2	SapurV1A.1579s0010	SapurV1A.0264s0030
Spurpurea	AT5G10070	2	SapurV1A.0544s0160
Spurpurea	AT5G28300	2	SapurV1A.0110s0020	SapurV1A.0635s0100
Spurpurea	AT5G47435	2	SapurV1A.0734s0030	SapurV1A.1360s0020	SapurV1A.0632s0030
Spurpurea	AT5G49555	2	SapurV1A.1249s0100	SapurV1A.0136s0240
Spurpurea	AT5G01660	2	SapurV1A.0466s0110	SapurV1A.0237s0520	SapurV1A.0035s0260
Spurpurea	AT5G67210	2	SapurV1A.1616s0020	SapurV1A.1340s0040	SapurV1A.0903s0050	SapurV1A.0005s1030	SapurV1A.2136s0030
Spurpurea	AT5G49600	5	SapurV1A.0088s0190	SapurV1A.1171s0020	SapurV1A.1038s0020	SapurV1A.0059s0340
Spurpurea	AT5G15780	2	SapurV1A.1217s0040	SapurV1A.0731s0010
Spurpurea	AT5G45760	2	SapurV1A.0181s0150	SapurV1A.1735s0010
Spurpurea	AT5G65140	2	SapurV1A.0684s0130	SapurV1A.0075s0130	SapurV1A.0010s0150	SapurV1A.0335s0070
Spurpurea	AT5G07550	7	SapurV1A.0094s0610	SapurV1A.1065s0010	SapurV1A.1328s0070
Spurpurea	AT5G58350	2	SapurV1A.0222s0180	SapurV1A.0215s0170	SapurV1A.0065s0330
Spurpurea	AT5G14090	2	SapurV1A.1158s0040	SapurV1A.0453s0030	SapurV1A.0173s0200
Spurpurea	AT5G51160	2	SapurV1A.1096s0130	SapurV1A.0607s0280
Spurpurea	AT5G27390	2	SapurV1A.0092s0070
Spurpurea	AT5G53540	3	SapurV1A.1366s0090	SapurV1A.2234s0040
Spurpurea	AT5G08190	3	SapurV1A.0934s0060	SapurV1A.0301s0160	SapurV1A.0789s0090
Spurpurea	AT5G15840	3	SapurV1A.0191s0260	SapurV1A.1204s0050
Spurpurea	AT5G60030	2	SapurV1A.0388s0190
Spurpurea	AT5G53140	2	SapurV1A.1470s0040	SapurV1A.0377s0180	SapurV1A.2779s0010
Spurpurea	AT5G14080	2	SapurV1A.0123s0050
Spurpurea	AT5G65430	2	SapurV1A.1239s0020	SapurV1A.1437s0040
Spurpurea	AT5G20090	2	SapurV1A.0841s0010	SapurV1A.0420s0250
Spurpurea	AT5G39000	3	SapurV1A.0469s0140	SapurV1A.0469s0110	SapurV1A.0065s0640	SapurV1A.1703s0030
Spurpurea	AT5G24350	2	SapurV1A.0250s0120	SapurV1A.1574s0020	SapurV1A.1366s0010
Spurpurea	AT5G59590	2	SapurV1A.0128s0400
Spurpurea	AT5G13080	2	SapurV1A.1158s0060	SapurV1A.3678s0020	SapurV1A.0173s0240	SapurV1A.0169s0070	SapurV1A.0453s0020
Spurpurea	AT5G06080	2	SapurV1A.0281s0190
Spurpurea	AT5G35700	2	SapurV1A.0054s0100	SapurV1A.0030s0310	SapurV1A.0937s0050
Spurpurea	AT5G43690	6	SapurV1A.1937s0040	SapurV1A.0783s0160	SapurV1A.0084s0640	SapurV1A.1937s0030	SapurV1A.0783s0150	SapurV1A.0009s1330
Spurpurea	AT5G57420	2	SapurV1A.1611s0020	SapurV1A.0764s0050
Spurpurea	AT5G61940	101	SapurV1A.0161s0020	SapurV1A.0138s0170	SapurV1A.0322s0240	SapurV1A.6212s0010	SapurV1A.0322s0220
Spurpurea	AT5G57035	6	SapurV1A.0543s0150
Spurpurea	AT5G60900	2	SapurV1A.0009s0190	SapurV1A.1749s0020	SapurV1A.1749s0040	SapurV1A.0162s0370	SapurV1A.0009s0170
Spurpurea	AT5G56060	3	SapurV1A.0047s0220	SapurV1A.0047s0200	SapurV1A.0338s0050	SapurV1A.0220s0310	SapurV1A.5170s0010
Spurpurea	AT5G21070	2	SapurV1A.0615s0210	SapurV1A.0561s0100
Spurpurea	AT5G15340	2	SapurV1A.0322s0090
Spurpurea	AT5G43380	7	SapurV1A.0816s0120	SapurV1A.0483s0080	SapurV1A.0021s0970	SapurV1A.0128s0280
Spurpurea	AT5G58320	2	SapurV1A.1111s0100	SapurV1A.0215s0290	SapurV1A.0143s0100
Spurpurea	AT5G23900	3	SapurV1A.0051s0650	SapurV1A.0353s0200	SapurV1A.0964s0060	SapurV1A.0894s0050
Spurpurea	AT5G05620	3	SapurV1A.0013s0710
Spurpurea	AT5G02360	101	SapurV1A.1815s0020	SapurV1A.0854s0070
Spurpurea	AT5G06370	2	SapurV1A.0319s0070	SapurV1A.1713s0010	SapurV1A.1012s0020	SapurV1A.0147s0180
Spurpurea	AT5G19090	3	SapurV1A.0022s0220	SapurV1A.0163s0160	SapurV1A.2844s0010	SapurV1A.0092s0190
Spurpurea	AT5G42400	2	SapurV1A.0776s0080	SapurV1A.0554s0030
Spurpurea	AT5G50400	2	SapurV1A.0168s0200	SapurV1A.0072s0180	SapurV1A.0072s0190	SapurV1A.1170s0030	SapurV1A.1723s0070
Spurpurea	AT5G08030	3	SapurV1A.1995s0050
Spurpurea	AT5G02120	2	SapurV1A.0001s1540
Spurpurea	AT5G19450	3	SapurV1A.0077s0380	SapurV1A.0534s0130	SapurV1A.0037s0220	SapurV1A.0133s0470
Spurpurea	AT5G19315	6	SapurV1A.0156s0110
Spurpurea	AT5G12960	3	SapurV1A.0445s0020	SapurV1A.0009s0470	SapurV1A.3092s0030	SapurV1A.4786s0020	SapurV1A.2003s0030
Spurpurea	AT5G28180	101	SapurV1A.0290s0200	SapurV1A.0139s0450
Spurpurea	AT5G04760	2	SapurV1A.0036s0350	SapurV1A.0450s0110	SapurV1A.1671s0040
Spurpurea	AT5G58950	2	SapurV1A.0855s0030	SapurV1A.1429s0010	SapurV1A.0165s0050	SapurV1A.1178s0070
Spurpurea	AT5G58730	2	SapurV1A.0077s0090	SapurV1A.0619s0180
Spurpurea	AT5G15948	2	SapurV1A.0084s0230	SapurV1A.0472s0080	SapurV1A.0191s0170	SapurV1A.0332s0160
Spurpurea	AT5G40160	2	SapurV1A.0005s0430	SapurV1A.0769s0210
Spurpurea	AT5G57770	2	SapurV1A.0183s0300
Spurpurea	AT5G01950	2	SapurV1A.0356s0130	SapurV1A.0215s0360	SapurV1A.0803s0080	SapurV1A.0803s0110
Spurpurea	AT5G65880	2	SapurV1A.0608s0110
Spurpurea	AT5G42300	2	SapurV1A.0657s0060	SapurV1A.0518s0110
Spurpurea	AT5G59860	3	SapurV1A.0008s1000
Spurpurea	AT5G18680	4	SapurV1A.0007s0480	SapurV1A.0410s0170
Spurpurea	AT5G37310	2	SapurV1A.0147s0360	SapurV1A.0843s0140	SapurV1A.2636s0010	SapurV1A.0843s0150	SapurV1A.0147s0370
Spurpurea	AT5G41900	4	SapurV1A.0059s0400	SapurV1A.0094s0290
Spurpurea	AT5G60320	101	SapurV1A.0128s0120	SapurV1A.0128s0160	SapurV1A.0128s0140	SapurV1A.0128s0150	SapurV1A.0041s0380
Spurpurea	AT5G22700	101	SapurV1A.0345s0190	SapurV1A.0123s0440	SapurV1A.0345s0200	SapurV1A.0433s0070	SapurV1A.0136s0030
Spurpurea	AT5G15080	2	SapurV1A.0447s0030	SapurV1A.0443s0050	SapurV1A.4269s0010	SapurV1A.0113s0010	SapurV1A.0007s0450
Spurpurea	AT5G22500	3	SapurV1A.0080s0250	SapurV1A.0219s0140	SapurV1A.0219s0130	SapurV1A.1331s0020
Spurpurea	AT5G13140	2	SapurV1A.0173s0080	SapurV1A.0453s0140	SapurV1A.0123s0110
Spurpurea	AT5G16330	5	SapurV1A.1713s0010	SapurV1A.1012s0020	SapurV1A.0147s0180
Spurpurea	AT5G48730	2	SapurV1A.0135s0350	SapurV1A.0027s0630	SapurV1A.0072s0380
Spurpurea	AT5G42460	101	SapurV1A.0058s0340	SapurV1A.0095s0420
Spurpurea	AT5G58130	2	SapurV1A.0430s0100
Spurpurea	AT5G59930	101	SapurV1A.1815s0020	SapurV1A.0854s0070	SapurV1A.0649s0010	SapurV1A.0202s0440	SapurV1A.0008s0400
Spurpurea	AT5G64080	2	SapurV1A.0647s0180	SapurV1A.0310s0010	SapurV1A.1365s0060	SapurV1A.0413s0110
Spurpurea	AT5G20920	2	SapurV1A.0215s0300	SapurV1A.1111s0080
Spurpurea	AT5G42540	3	SapurV1A.0025s0540	SapurV1A.0389s0260	SapurV1A.0676s0090	SapurV1A.0661s0180
Spurpurea	AT5G44150	2	SapurV1A.2546s0010	SapurV1A.1744s0020
Spurpurea	AT5G27420	3	SapurV1A.1055s0150	SapurV1A.0092s0140
Spurpurea	AT5G65020	2	SapurV1A.0403s0110	SapurV1A.1850s0050	SapurV1A.0010s0040
Spurpurea	AT5G44920	101	SapurV1A.2098s0020	SapurV1A.0067s0230	SapurV1A.0067s0210	SapurV1A.0067s0310	SapurV1A.0067s0290
Spurpurea	AT5G21280	2	SapurV1A.0057s0340
Spurpurea	AT5G43745	2	SapurV1A.0055s0410	SapurV1A.0580s0010	SapurV1A.0388s0070
Spurpurea	AT5G24230	4	SapurV1A.0035s0390	SapurV1A.0237s0450	SapurV1A.0760s0110	SapurV1A.0354s0130
Spurpurea	AT5G10270	2	SapurV1A.0295s0240	SapurV1A.0174s0280
Spurpurea	AT5G57580	2	SapurV1A.0271s0210	SapurV1A.0044s0120	SapurV1A.0028s0080	SapurV1A.0044s0110
Spurpurea	AT5G06920	2	SapurV1A.1118s0060	SapurV1A.0682s0110
Spurpurea	AT5G39150	6	SapurV1A.3626s0020	SapurV1A.1778s0030	SapurV1A.0399s0210	SapurV1A.0399s0220
Spurpurea	AT5G41450	5	SapurV1A.0036s0740
Spurpurea	AT5G19670	2	SapurV1A.0540s0040	SapurV1A.0272s0070	SapurV1A.0291s0090	SapurV1A.0540s0050
Spurpurea	AT5G53320	3	SapurV1A.1322s0020	SapurV1A.1442s0040	SapurV1A.0035s0810
Spurpurea	AT5G11880	2	SapurV1A.0037s0690
Spurpurea	AT5G17740	6	SapurV1A.3686s0010	SapurV1A.0396s0030	SapurV1A.0441s0060
Spurpurea	AT5G07900	2	SapurV1A.0052s0880	SapurV1A.1832s0010	SapurV1A.0082s0020	SapurV1A.1655s0050	SapurV1A.1655s0040
Spurpurea	AT5G22880	9	SapurV1A.0230s0070	SapurV1A.0230s0100	SapurV1A.3199s0020	SapurV1A.0040s0080	SapurV1A.0040s0070
Spurpurea	AT5G39470	6	SapurV1A.0171s0120	SapurV1A.0465s0090
Spurpurea	AT5G65890	2	SapurV1A.0608s0090	SapurV1A.0235s0190	SapurV1A.3757s0020
Spurpurea	AT5G25890	4	SapurV1A.4102s0010	SapurV1A.2100s0020	SapurV1A.0272s0300
Spurpurea	AT5G44100	7	SapurV1A.0006s0610	SapurV1A.2806s0020	SapurV1A.0007s1120	SapurV1A.0021s0820
Spurpurea	AT5G37940	7	SapurV1A.0468s0090	SapurV1A.0468s0080	SapurV1A.0368s0170	SapurV1A.1800s0080	SapurV1A.0468s0100
Spurpurea	AT5G53570	3	SapurV1A.0755s0180	SapurV1A.2234s0010	SapurV1A.0326s0020	SapurV1A.0094s0200
Spurpurea	AT5G63050	2	SapurV1A.0792s0090	SapurV1A.0011s0310
Spurpurea	AT5G05350	2	SapurV1A.0217s0130	SapurV1A.0164s0480	SapurV1A.0557s0140	SapurV1A.0387s0040
Spurpurea	AT5G62250	4	SapurV1A.0456s0110	SapurV1A.0129s0440
Spurpurea	AT5G23730	2	SapurV1A.0068s0020	SapurV1A.1253s0130
Spurpurea	AT5G07430	4	SapurV1A.0607s0220	SapurV1A.0607s0230	SapurV1A.0302s0160	SapurV1A.0249s0020
Spurpurea	AT5G14480	3	SapurV1A.1388s0040	SapurV1A.0069s0320	SapurV1A.2129s0040
Spurpurea	AT5G60250	2	SapurV1A.0001s0250	SapurV1A.0406s0120	SapurV1A.2904s0030	SapurV1A.0579s0100
Spurpurea	AT5G14780	2	SapurV1A.0142s0080	SapurV1A.0919s0130
Spurpurea	AT5G16880	2	SapurV1A.0170s0020	SapurV1A.0182s0060	SapurV1A.1219s0050	SapurV1A.0233s0190
Spurpurea	AT5G41790	2	SapurV1A.0035s0730	SapurV1A.0237s0130	SapurV1A.0237s0120
Spurpurea	AT5G14600	2	SapurV1A.1771s0050
Spurpurea	AT5G58800	2	SapurV1A.0772s0100	SapurV1A.2213s0010
Spurpurea	AT5G53060	2	SapurV1A.0250s0320	SapurV1A.0498s0190	SapurV1A.0004s0500
Spurpurea	AT5G28350	2	SapurV1A.0139s0070	SapurV1A.0046s0190
Spurpurea	AT5G49390	3	SapurV1A.0060s0090	SapurV1A.0050s0610
Spurpurea	AT5G35910	2	SapurV1A.2543s0020	SapurV1A.0564s0080	SapurV1A.0014s1270
Spurpurea	AT5G52480	8	SapurV1A.6102s0010	SapurV1A.0617s0060
Spurpurea	AT5G01750	2	SapurV1A.0953s0040	SapurV1A.0953s0050	SapurV1A.0065s0070	SapurV1A.0065s0050	SapurV1A.0065s0040
Spurpurea	AT5G03830	3	SapurV1A.0602s0130	SapurV1A.0527s0050
Spurpurea	AT5G61650	3	SapurV1A.2004s0020	SapurV1A.1096s0070	SapurV1A.0268s0210
Spurpurea	AT5G08290	2	SapurV1A.0103s0210	SapurV1A.0279s0160
Spurpurea	AT5G46420	2	SapurV1A.0126s0130
Spurpurea	AT5G17560	2	SapurV1A.0426s0130
Spurpurea	AT5G62340	101	SapurV1A.0367s0080	SapurV1A.0129s0260	SapurV1A.0015s0280	SapurV1A.0367s0050	SapurV1A.0227s0010
Spurpurea	AT5G60870	2	SapurV1A.0449s0020
Spurpurea	AT5G05290	4	SapurV1A.0785s0090	SapurV1A.0245s0010	SapurV1A.0065s0390	SapurV1A.0222s0210
Spurpurea	AT5G46450	7	SapurV1A.0827s0050	SapurV1A.0941s0040	SapurV1A.0832s0200
Spurpurea	AT5G64760	2	SapurV1A.0787s0050	SapurV1A.0826s0020
Spurpurea	AT5G09690	3	SapurV1A.0580s0080	SapurV1A.0227s0270	SapurV1A.0153s0480
Spurpurea	AT5G48630	2	SapurV1A.0477s0110
Spurpurea	AT5G49510	2	SapurV1A.0114s0230	SapurV1A.0050s0260
Spurpurea	AT5G59070	2	SapurV1A.0128s0350	SapurV1A.0961s0060	SapurV1A.0303s0060
Spurpurea	AT5G19610	2	SapurV1A.1177s0060	SapurV1A.0447s0170	SapurV1A.0447s0160
Spurpurea	AT5G13450	2	SapurV1A.0027s0340
Spurpurea	AT5G63670	2	SapurV1A.0810s0060	SapurV1A.0633s0310
Spurpurea	AT5G23210	2	SapurV1A.0333s0340	SapurV1A.1709s0010	SapurV1A.0103s0180
Spurpurea	AT5G28450	5	SapurV1A.0056s0150	SapurV1A.1172s0080	SapurV1A.1271s0150
Spurpurea	AT5G67380	2	SapurV1A.0116s0190	SapurV1A.0336s0090	SapurV1A.0336s0080
Spurpurea	AT5G40640	2	SapurV1A.0727s0070	SapurV1A.0393s0160	SapurV1A.0711s0100
Spurpurea	AT5G55100	2	SapurV1A.0030s0020
Spurpurea	AT5G56560	101	SapurV1A.0345s0190	SapurV1A.0345s0200	SapurV1A.1617s0050	SapurV1A.0433s0070	SapurV1A.0715s0130
Spurpurea	AT5G24760	2	SapurV1A.0971s0080	SapurV1A.0550s0090	SapurV1A.2643s0020
Spurpurea	AT5G03230	2	SapurV1A.0112s0260	SapurV1A.0141s0070
Spurpurea	AT5G45500	2	SapurV1A.0822s0090	SapurV1A.1088s0100	SapurV1A.0387s0020	SapurV1A.0553s0040
Spurpurea	AT5G05890	8	SapurV1A.0262s0310
Spurpurea	AT5G58120	101	SapurV1A.0941s0040	SapurV1A.0832s0200	SapurV1A.1795s0040	SapurV1A.0827s0050	SapurV1A.1445s0040
Spurpurea	AT5G22910	10	SapurV1A.0972s0020	SapurV1A.0557s0050
Spurpurea	AT5G66450	2	SapurV1A.0744s0180	SapurV1A.0725s0160	SapurV1A.0396s0010
Spurpurea	AT5G55510	3	SapurV1A.2558s0010	SapurV1A.0030s0330	SapurV1A.2291s0010
Spurpurea	AT5G03620	2	SapurV1A.0208s0120	SapurV1A.0578s0160	SapurV1A.0024s0540
Spurpurea	AT5G20150	2	SapurV1A.0034s0640	SapurV1A.2684s0040	SapurV1A.0198s0330	SapurV1A.0073s0490
Spurpurea	AT5G05990	3	SapurV1A.0281s0360	SapurV1A.0281s0350	SapurV1A.0001s1370
Spurpurea	AT5G65910	3	SapurV1A.0608s0080	SapurV1A.0235s0180	SapurV1A.0611s0080	SapurV1A.0034s0180	SapurV1A.3757s0010
Spurpurea	AT5G61910	2	SapurV1A.0051s0220	SapurV1A.0353s0060	SapurV1A.0577s0240
Spurpurea	AT5G24410	5	SapurV1A.0755s0170	SapurV1A.4238s0010	SapurV1A.4238s0020	SapurV1A.0326s0040	SapurV1A.0326s0030
Spurpurea	AT5G47010	2	SapurV1A.0132s0170	SapurV1A.0241s0010	SapurV1A.2471s0010
Spurpurea	AT5G49290	4	SapurV1A.1980s0030	SapurV1A.0882s0050	SapurV1A.0587s0010
Spurpurea	AT5G62680	2	SapurV1A.0138s0210	SapurV1A.0297s0150	SapurV1A.0138s0230
Spurpurea	AT5G24080	2	SapurV1A.0751s0010	SapurV1A.0751s0060
Spurpurea	AT5G08390	2	SapurV1A.0633s0320	SapurV1A.0810s0030	SapurV1A.0044s0330
Spurpurea	AT5G40660	2	SapurV1A.0727s0020	SapurV1A.0959s0010
Spurpurea	AT5G45428	3	SapurV1A.0063s0480
Spurpurea	AT5G20635	2	SapurV1A.1887s0020	SapurV1A.0622s0170
Spurpurea	AT5G40930	4	SapurV1A.0056s0340	SapurV1A.0278s0210	SapurV1A.0802s0240
Spurpurea	AT5G54110	2	SapurV1A.0495s0030	SapurV1A.2548s0020	SapurV1A.1501s0040	SapurV1A.0028s0190
Spurpurea	AT5G06770	2	SapurV1A.0018s0610	SapurV1A.0752s0120	SapurV1A.0009s0050
Spurpurea	AT5G40400	2	SapurV1A.0358s0040	SapurV1A.2171s0010
Spurpurea	AT5G64720	6	SapurV1A.0005s1270	SapurV1A.0005s1280	SapurV1A.0042s0110
Spurpurea	AT5G04840	2	SapurV1A.0036s0500	SapurV1A.0070s0090
Spurpurea	AT5G50200	2	SapurV1A.0011s0700	SapurV1A.0792s0030	SapurV1A.1820s0020	SapurV1A.1104s0070
Spurpurea	AT5G24580	2	SapurV1A.0326s0340	SapurV1A.0662s0050
Spurpurea	AT5G13370	5	SapurV1A.0444s0100
Spurpurea	AT5G42810	3	SapurV1A.0006s0330
Spurpurea	AT5G46690	2	SapurV1A.0151s0200	SapurV1A.0555s0070
Spurpurea	AT5G18970	2	SapurV1A.0407s0310	SapurV1A.0126s0180	SapurV1A.0031s0310
Spurpurea	AT5G40180	101	SapurV1A.0771s0050	SapurV1A.0047s0380
Spurpurea	AT5G39310	101	SapurV1A.0785s0090	SapurV1A.0245s0010	SapurV1A.0081s0690	SapurV1A.0065s0390	SapurV1A.0801s0010
Spurpurea	AT5G24890	2	SapurV1A.0419s0200	SapurV1A.0863s0120	SapurV1A.1942s0040
Spurpurea	AT5G18470	2	SapurV1A.0307s0200
Spurpurea	AT5G47920	2	SapurV1A.0122s0100	SapurV1A.2756s0040	SapurV1A.0053s0680	SapurV1A.0444s0230
Spurpurea	AT5G53650	2	SapurV1A.0755s0060	SapurV1A.0326s0120
Spurpurea	AT5G62380	6	SapurV1A.0129s0210	SapurV1A.1275s0070	SapurV1A.0367s0210	SapurV1A.0634s0120
Spurpurea	AT5G53680	101	SapurV1A.0326s0170	SapurV1A.2483s0020	SapurV1A.1632s0040	SapurV1A.0162s0250	SapurV1A.3314s0010
Spurpurea	AT5G52340	2	SapurV1A.0319s0140	SapurV1A.0224s0090	SapurV1A.0036s0440	SapurV1A.0070s0140	SapurV1A.5290s0010
Spurpurea	AT5G44960	4	SapurV1A.0191s0250
Spurpurea	AT5G61010	2	SapurV1A.1995s0030	SapurV1A.1877s0010
Spurpurea	AT5G03905	2	SapurV1A.0001s1920	SapurV1A.0594s0140	SapurV1A.0318s0090
Spurpurea	AT5G37150	5	SapurV1A.0147s0280	SapurV1A.1884s0050	SapurV1A.0015s1040	SapurV1A.1257s0050
Spurpurea	AT5G16400	2	SapurV1A.1248s0010	SapurV1A.0503s0010
Spurpurea	AT5G16120	2	SapurV1A.3308s0010	SapurV1A.0079s0080	SapurV1A.0078s0350	SapurV1A.0101s0220
Spurpurea	AT5G55230	2	SapurV1A.0126s0370	SapurV1A.1756s0040	SapurV1A.1729s0020
Spurpurea	AT5G18230	2	SapurV1A.1928s0010	SapurV1A.0308s0220	SapurV1A.0680s0060
Spurpurea	AT5G67370	2	SapurV1A.0116s0120	SapurV1A.0086s0260	SapurV1A.3497s0030
Spurpurea	AT5G23160	3	SapurV1A.0404s0060	SapurV1A.2366s0010	SapurV1A.0103s0150	SapurV1A.0840s0020
Spurpurea	AT5G16800	2	SapurV1A.0182s0100	SapurV1A.0043s0260
Spurpurea	AT5G55540	2	SapurV1A.0030s0370	SapurV1A.0113s0080
Spurpurea	AT5G59550	3	SapurV1A.0214s0420	SapurV1A.0281s0120	SapurV1A.0041s0310	SapurV1A.0128s0060
Spurpurea	AT5G03190	3	SapurV1A.0209s0010	SapurV1A.0112s0170	SapurV1A.1310s0020	SapurV1A.2682s0010
Spurpurea	AT5G52140	4	SapurV1A.0009s0580	SapurV1A.0027s0300	SapurV1A.0445s0190	SapurV1A.0103s0270
Spurpurea	AT5G24940	3	SapurV1A.0314s0270	SapurV1A.0184s0400	SapurV1A.0267s0310
Spurpurea	AT5G45020	3	SapurV1A.0577s0180	SapurV1A.0577s0190	SapurV1A.0160s0020
Spurpurea	AT5G28840	2	SapurV1A.0729s0200	SapurV1A.0110s0130	SapurV1A.1947s0030	SapurV1A.0110s0120	SapurV1A.0110s0110
Spurpurea	AT5G53530	3	SapurV1A.0001s2190	SapurV1A.1531s0060	SapurV1A.0519s0070
Spurpurea	AT5G24980	3	SapurV1A.0314s0240
Spurpurea	AT5G15380	2	SapurV1A.0571s0130	SapurV1A.0072s0550
Spurpurea	AT5G65540	2	SapurV1A.0166s0170
Spurpurea	AT5G24590	2	SapurV1A.0326s0320	SapurV1A.0662s0040	SapurV1A.2735s0030
Spurpurea	AT5G06265	2	SapurV1A.0510s0100	SapurV1A.0125s0040
Spurpurea	AT5G64440	2	SapurV1A.0279s0340	SapurV1A.0279s0330	SapurV1A.0039s0480	SapurV1A.0039s0490	SapurV1A.3197s0010
Spurpurea	AT5G35640	101	SapurV1A.1160s0090	SapurV1A.2640s0030	SapurV1A.0920s0030	SapurV1A.0442s0080	SapurV1A.0920s0020
Spurpurea	AT5G17550	3	SapurV1A.0104s0420	SapurV1A.0210s0090
Spurpurea	AT5G20860	2	SapurV1A.0249s0180
Spurpurea	AT5G46770	3	SapurV1A.0741s0060	SapurV1A.1213s0010
Spurpurea	AT5G45250	101	SapurV1A.0827s0050	SapurV1A.0941s0040	SapurV1A.2855s0020	SapurV1A.0832s0200	SapurV1A.0763s0080
Spurpurea	AT5G05600	2	SapurV1A.0999s0020	SapurV1A.0061s0340	SapurV1A.0541s0050	SapurV1A.0001s0520	SapurV1A.0001s0510
Spurpurea	AT5G42620	2	SapurV1A.0017s0680	SapurV1A.0715s0030
Spurpurea	AT5G01180	3	SapurV1A.0001s0810	SapurV1A.0778s0050	SapurV1A.0965s0030	SapurV1A.1205s0080
Spurpurea	AT5G26880	2	SapurV1A.0027s0110
Spurpurea	AT5G21050	2	SapurV1A.0561s0040	SapurV1A.0798s0220	SapurV1A.1365s0090	SapurV1A.0647s0150
Spurpurea	AT5G22200	3	SapurV1A.0146s0170
Spurpurea	AT5G51900	101	SapurV1A.0068s0790	SapurV1A.0318s0140	SapurV1A.0068s0800	SapurV1A.1264s0090	SapurV1A.0207s0240
Spurpurea	AT5G38800	3	SapurV1A.0191s0340	SapurV1A.4181s0010	SapurV1A.0274s0190
Spurpurea	AT5G48240	2	SapurV1A.0054s0620
Spurpurea	AT5G47660	2	SapurV1A.0089s0520
Spurpurea	AT5G47120	2	SapurV1A.0201s0150	SapurV1A.0107s0260
Spurpurea	AT5G63320	2	SapurV1A.1554s0030	SapurV1A.0420s0180	SapurV1A.0205s0040
Spurpurea	AT5G57640	4	SapurV1A.0391s0290	SapurV1A.1408s0110	SapurV1A.0277s0110	SapurV1A.0286s0130
Spurpurea	AT5G14650	2	SapurV1A.0571s0180	SapurV1A.0269s0200	SapurV1A.0069s0060
Spurpurea	AT5G46570	2	SapurV1A.0846s0160	SapurV1A.0137s0080
Spurpurea	AT5G48320	101	SapurV1A.1815s0020	SapurV1A.0854s0070	SapurV1A.0649s0030	SapurV1A.0202s0450	SapurV1A.0649s0010
Spurpurea	AT5G52610	101	SapurV1A.0425s0120	SapurV1A.0200s0430	SapurV1A.0207s0210
Spurpurea	AT5G38890	2	SapurV1A.0946s0040
Spurpurea	AT5G48335	3	SapurV1A.0145s0200
Spurpurea	AT5G18030	5	SapurV1A.0379s0370	SapurV1A.1640s0030	SapurV1A.0091s0010	SapurV1A.0091s0040
Spurpurea	AT5G27770	3	SapurV1A.0604s0240	SapurV1A.0604s0250	SapurV1A.0186s0230	SapurV1A.0052s0450	SapurV1A.0909s0040
Spurpurea	AT5G52605	2	SapurV1A.0156s0110	SapurV1A.2689s0010	SapurV1A.0403s0240	SapurV1A.0836s0070	SapurV1A.5708s0010
Spurpurea	AT5G58520	2	SapurV1A.0566s0140	SapurV1A.3274s0010	SapurV1A.0042s0200
Spurpurea	AT5G67340	2	SapurV1A.2701s0010	SapurV1A.0337s0060	SapurV1A.0994s0050
Spurpurea	AT5G43500	2	SapurV1A.0007s0860	SapurV1A.3103s0010
Spurpurea	AT5G64430	2	SapurV1A.0019s1020	SapurV1A.3197s0020	SapurV1A.0279s0350	SapurV1A.0004s0850
Spurpurea	AT5G66350	3	SapurV1A.0396s0190	SapurV1A.0569s0030	SapurV1A.0025s0840	SapurV1A.0957s0060	SapurV1A.0670s0180	SapurV1A.0432s0240
Spurpurea	AT5G19440	2	SapurV1A.0077s0440	SapurV1A.0027s0710	SapurV1A.0027s0690	SapurV1A.0027s0700	SapurV1A.2719s0010
Spurpurea	AT5G35320	2	SapurV1A.0198s0210	SapurV1A.0034s0720
Spurpurea	AT5G05590	3	SapurV1A.0999s0040
Spurpurea	AT5G45300	2	SapurV1A.0961s0160	SapurV1A.0046s0400	SapurV1A.0139s0400
Spurpurea	AT5G52850	2	SapurV1A.1480s0050	SapurV1A.3637s0020
Spurpurea	AT5G35390	2	SapurV1A.0870s0110	SapurV1A.0001s2450	SapurV1A.0766s0030
Spurpurea	AT5G13460	2	SapurV1A.0857s0060	SapurV1A.0464s0160
Spurpurea	AT5G25180	11	SapurV1A.0025s0670
Spurpurea	AT5G65420	3	SapurV1A.1239s0050	SapurV1A.4331s0010	SapurV1A.0005s0250	SapurV1A.2973s0010
Spurpurea	AT5G22320	2	SapurV1A.0615s0090	SapurV1A.0417s0070	SapurV1A.0417s0090
Spurpurea	AT5G07240	3	SapurV1A.1253s0160	SapurV1A.0068s0090	SapurV1A.1070s0210	SapurV1A.0507s0180
Spurpurea	AT5G63450	3	SapurV1A.1170s0100	SapurV1A.0841s0170	SapurV1A.0278s0130	SapurV1A.0378s0100	SapurV1A.0006s1090	SapurV1A.0006s1080
Spurpurea	AT5G52070	2	SapurV1A.0292s0220
Spurpurea	AT5G64813	2	SapurV1A.0318s0120	SapurV1A.0594s0110
Spurpurea	AT5G55470	5	SapurV1A.0007s0490	SapurV1A.0386s0060	SapurV1A.1107s0080	SapurV1A.0092s0060	SapurV1A.0053s0140
Spurpurea	AT5G25900	2	SapurV1A.0017s0460
Spurpurea	AT5G48940	3	SapurV1A.0802s0010	SapurV1A.0820s0160	SapurV1A.0056s0560	SapurV1A.0256s0170
Spurpurea	AT5G58782	4	SapurV1A.0231s0100	SapurV1A.0077s0020
Spurpurea	AT5G08470	2	SapurV1A.0172s0290
Spurpurea	AT5G61130	3	SapurV1A.1995s0020	SapurV1A.0176s0230
Spurpurea	AT5G09410	4	SapurV1A.0403s0170	SapurV1A.0039s0030	SapurV1A.0056s0050	SapurV1A.0072s0470
Spurpurea	AT5G11970	2	SapurV1A.0086s0630	SapurV1A.0108s0180	SapurV1A.0177s0090	SapurV1A.0538s0090
Spurpurea	AT5G14105	2	SapurV1A.0169s0080	SapurV1A.1158s0070	SapurV1A.3678s0010
Spurpurea	AT5G03406	3	SapurV1A.1230s0040	SapurV1A.1230s0030	SapurV1A.0522s0040
Spurpurea	AT5G21940	2	SapurV1A.5145s0010	SapurV1A.0057s0130	SapurV1A.0435s0020
Spurpurea	AT5G09995	2	SapurV1A.0290s0160	SapurV1A.1058s0010
Spurpurea	AT5G60920	2	SapurV1A.0329s0010	SapurV1A.0323s0100	SapurV1A.0546s0010	SapurV1A.0329s0020
Spurpurea	AT5G09220	2	SapurV1A.3640s0010	SapurV1A.0311s0290	SapurV1A.3565s0010	SapurV1A.0039s0580
Spurpurea	AT5G20370	4	SapurV1A.1771s0040	SapurV1A.2948s0010	SapurV1A.0306s0180	SapurV1A.0984s0090	SapurV1A.2538s0020
Spurpurea	AT5G51170	2	SapurV1A.0268s0250
Spurpurea	AT5G58700	2	SapurV1A.0077s0150	SapurV1A.0825s0070	SapurV1A.5440s0010
Spurpurea	AT5G40770	2	SapurV1A.0343s0090	SapurV1A.0136s0150
Spurpurea	AT5G44050	3	SapurV1A.1449s0010	SapurV1A.0166s0010	SapurV1A.0613s0130	SapurV1A.0687s0080
Spurpurea	AT5G44930	3	SapurV1A.1900s0020	SapurV1A.0367s0340
Spurpurea	AT5G67080	2	SapurV1A.0659s0060	SapurV1A.0603s0110	SapurV1A.0603s0100	SapurV1A.0659s0070
Spurpurea	AT5G65240	3	SapurV1A.0039s0130	SapurV1A.0403s0280	SapurV1A.0839s0060
Spurpurea	AT5G14470	3	SapurV1A.4586s0010	SapurV1A.1388s0060
Spurpurea	AT5G61000	3	SapurV1A.1386s0050	SapurV1A.0087s0070
Spurpurea	AT5G11650	2	SapurV1A.0950s0010	SapurV1A.0373s0130	SapurV1A.0272s0230
Spurpurea	AT5G15210	2	SapurV1A.0300s0060	SapurV1A.0552s0010	SapurV1A.0467s0010	SapurV1A.0149s0160
Spurpurea	AT5G09660	3	SapurV1A.0019s0890	SapurV1A.0821s0080	SapurV1A.2774s0020
Spurpurea	AT5G03840	3	SapurV1A.0125s0300	SapurV1A.0374s0110	SapurV1A.0068s0180	SapurV1A.1070s0160
Spurpurea	AT5G46470	4	SapurV1A.0941s0040	SapurV1A.0832s0200
Spurpurea	AT5G41290	101	SapurV1A.0028s0670	SapurV1A.4459s0010	SapurV1A.0028s0680	SapurV1A.0028s0750	SapurV1A.0028s0700
Spurpurea	AT5G18570	2	SapurV1A.0152s0120	SapurV1A.0188s0070	SapurV1A.0796s0070	SapurV1A.0041s0010
Spurpurea	AT5G01800	3	SapurV1A.0065s0220	SapurV1A.0001s0040
Spurpurea	AT5G66020	2	SapurV1A.0085s0120	SapurV1A.0175s0220
Spurpurea	AT5G60800	2	SapurV1A.0049s0120	SapurV1A.1188s0060	SapurV1A.3890s0010
Spurpurea	AT5G21120	5	SapurV1A.0561s0140	SapurV1A.0615s0150	SapurV1A.0036s0870	SapurV1A.0070s0670
Spurpurea	AT5G40850	2	SapurV1A.0008s0240
Spurpurea	AT5G27730	2	SapurV1A.1743s0040	SapurV1A.2374s0020	SapurV1A.0186s0170	SapurV1A.0052s0060
Spurpurea	AT5G07200	4	SapurV1A.1988s0030	SapurV1A.0068s0700	SapurV1A.0881s0040	SapurV1A.0024s0590
Spurpurea	AT5G54150	3	SapurV1A.0326s0410	SapurV1A.0662s0150	SapurV1A.0252s0180
Spurpurea	AT5G58110	2	SapurV1A.0001s2230
Spurpurea	AT5G22570	5	SapurV1A.0914s0120	SapurV1A.0356s0010
Spurpurea	AT5G12480	2	SapurV1A.0077s0380	SapurV1A.0534s0130	SapurV1A.0037s0220	SapurV1A.0133s0470
Spurpurea	AT5G39160	4	SapurV1A.0399s0210	SapurV1A.0399s0220	SapurV1A.1474s0060	SapurV1A.0599s0050	SapurV1A.1778s0030	SapurV1A.0564s0130
Spurpurea	AT5G53090	3	SapurV1A.0074s0040	SapurV1A.0153s0610	SapurV1A.0280s0340
Spurpurea	AT5G27780	3	SapurV1A.0463s0080	SapurV1A.0218s0060	SapurV1A.0949s0010
Spurpurea	AT5G02410	2	SapurV1A.0001s1870
Spurpurea	AT5G59340	2	SapurV1A.0040s0170	SapurV1A.0167s0180
Spurpurea	AT5G41300	101	SapurV1A.0028s0700	SapurV1A.0028s0760	SapurV1A.0722s0030	SapurV1A.0028s0690	SapurV1A.0028s0680
Spurpurea	AT5G20340	6	SapurV1A.0077s0550	SapurV1A.0050s0540	SapurV1A.0567s0010	SapurV1A.0331s0060
Spurpurea	AT5G48270	4	SapurV1A.0465s0030	SapurV1A.0171s0050	SapurV1A.0011s0650	SapurV1A.0899s0110	SapurV1A.0792s0050
Spurpurea	AT5G62220	2	SapurV1A.0129s0540	SapurV1A.1923s0060	SapurV1A.0068s0820
Spurpurea	AT5G07310	4	SapurV1A.0499s0150	SapurV1A.0517s0130	SapurV1A.0340s0060
Spurpurea	AT5G04550	2	SapurV1A.0439s0140	SapurV1A.0243s0280	SapurV1A.0208s0340	SapurV1A.3103s0020
Spurpurea	AT5G48950	3	SapurV1A.1258s0100	SapurV1A.1258s0080
Spurpurea	AT5G01170	4	SapurV1A.0001s0830	SapurV1A.1062s0020	SapurV1A.0041s0690
Spurpurea	AT5G05900	9	SapurV1A.0262s0310
Spurpurea	AT5G09550	2	SapurV1A.0187s0040	SapurV1A.0468s0320	SapurV1A.0368s0320	SapurV1A.0424s0120
Spurpurea	AT5G59260	7	SapurV1A.0128s0120	SapurV1A.0128s0150
Spurpurea	AT5G56050	3	SapurV1A.0899s0170	SapurV1A.0338s0040	SapurV1A.0899s0200
Spurpurea	AT5G60840	2	SapurV1A.1451s0040
Spurpurea	AT5G37810	2	SapurV1A.0390s0290	SapurV1A.0351s0090	SapurV1A.2600s0020
Spurpurea	AT5G17060	2	SapurV1A.0877s0020	SapurV1A.3258s0010	SapurV1A.2361s0020	SapurV1A.1367s0010
Spurpurea	AT5G17810	3	SapurV1A.1660s0010	SapurV1A.0631s0110	SapurV1A.0012s0880	SapurV1A.0270s0270
Spurpurea	AT5G66750	2	SapurV1A.1131s0070	SapurV1A.0255s0280
Spurpurea	AT5G07220	2	SapurV1A.0068s0620	SapurV1A.0400s0230	SapurV1A.0282s0030	SapurV1A.1081s0010
Spurpurea	AT5G10690	2	SapurV1A.0419s0170
Spurpurea	AT5G39820	2	SapurV1A.2065s0010	SapurV1A.2645s0010	SapurV1A.0552s0060
Spurpurea	AT5G02630	4	SapurV1A.0057s0580	SapurV1A.0797s0100	SapurV1A.4338s0010	SapurV1A.0837s0070
Spurpurea	AT5G48130	2	SapurV1A.0054s0130
Spurpurea	AT5G25570	2	SapurV1A.0375s0220
Spurpurea	AT5G05080	2	SapurV1A.0362s0150	SapurV1A.0295s0070
Spurpurea	AT5G49470	4	SapurV1A.0050s0360	SapurV1A.0114s0110
Spurpurea	AT5G16080	2	SapurV1A.2479s0010	SapurV1A.1022s0100	SapurV1A.0073s0480	SapurV1A.0720s0170	SapurV1A.0009s1410
Spurpurea	AT5G28460	2	SapurV1A.0013s1040
Spurpurea	AT5G59900	2	SapurV1A.0008s1040	SapurV1A.0715s0090	SapurV1A.0774s0050
Spurpurea	AT5G05965	101	SapurV1A.0262s0370	SapurV1A.0214s0060	SapurV1A.0128s0340
Spurpurea	AT5G42830	2	SapurV1A.0423s0150	SapurV1A.0888s0100
Spurpurea	AT5G23720	2	SapurV1A.0672s0180	SapurV1A.0656s0100	SapurV1A.0774s0010
Spurpurea	AT5G65670	2	SapurV1A.0004s0940	SapurV1A.0370s0100	SapurV1A.2947s0010
Spurpurea	AT5G51540	2	SapurV1A.0456s0300	SapurV1A.0367s0010	SapurV1A.1719s0060	SapurV1A.1336s0010
Spurpurea	AT5G43180	2	SapurV1A.0065s0570
Spurpurea	AT5G64260	2	SapurV1A.0231s0130	SapurV1A.0654s0070	SapurV1A.0565s0010	SapurV1A.0638s0010
Spurpurea	AT5G12460	2	SapurV1A.0534s0050	SapurV1A.0534s0060	SapurV1A.0077s0460
Spurpurea	AT5G51640	3	SapurV1A.0129s0450	SapurV1A.1648s0010	SapurV1A.0456s0100
Spurpurea	AT5G56310	2	SapurV1A.0081s0720
Spurpurea	AT5G02580	2	SapurV1A.2369s0040	SapurV1A.1939s0040	SapurV1A.0023s0980
Spurpurea	AT5G63860	2	SapurV1A.0039s0590	SapurV1A.0879s0080
Spurpurea	AT5G11890	2	SapurV1A.2164s0020	SapurV1A.1019s0040	SapurV1A.0086s0370	SapurV1A.0548s0190
Spurpurea	AT5G01960	2	SapurV1A.0356s0190	SapurV1A.1409s0160	SapurV1A.0803s0170	SapurV1A.1105s0130
Spurpurea	AT5G61030	2	SapurV1A.1206s0030	SapurV1A.2424s0020	SapurV1A.3186s0010
Spurpurea	AT5G18430	3	SapurV1A.1474s0020	SapurV1A.0399s0020	SapurV1A.1443s0050	SapurV1A.0399s0010
Spurpurea	AT5G64000	4	SapurV1A.1092s0080	SapurV1A.0782s0030	SapurV1A.0044s0290	SapurV1A.0028s0220
Spurpurea	AT5G01190	3	SapurV1A.0778s0040	SapurV1A.0001s0800	SapurV1A.1685s0010	SapurV1A.1205s0110	SapurV1A.0041s0710
Spurpurea	AT5G09530	2	SapurV1A.0463s0190	SapurV1A.4754s0030
Spurpurea	AT5G07340	3	SapurV1A.0593s0130	SapurV1A.0607s0070
Spurpurea	AT5G25170	2	SapurV1A.0705s0060	SapurV1A.2147s0020	SapurV1A.0730s0030	SapurV1A.0835s0100
Spurpurea	AT5G16940	2	SapurV1A.0531s0100	SapurV1A.0223s0010	SapurV1A.0531s0080	SapurV1A.0531s0090
Spurpurea	AT5G21950	2	SapurV1A.0057s0170	SapurV1A.0231s0060
Spurpurea	AT5G37010	2	SapurV1A.0862s0230
Spurpurea	AT5G43900	3	SapurV1A.0252s0080	SapurV1A.0021s0250
Spurpurea	AT5G23850	2	SapurV1A.0754s0090	SapurV1A.0761s0180	SapurV1A.4129s0010	SapurV1A.0024s0030
Spurpurea	AT5G36120	2	SapurV1A.0134s0370
Spurpurea	AT5G39280	101	SapurV1A.0801s0010	SapurV1A.0801s0020	SapurV1A.4684s0010	SapurV1A.0081s0690	SapurV1A.0065s0390
Spurpurea	AT5G37780	8	SapurV1A.0295s0080	SapurV1A.0362s0140	SapurV1A.0194s0270	SapurV1A.0519s0100	SapurV1A.0074s0310
Spurpurea	AT5G15820	5	SapurV1A.1451s0050	SapurV1A.0572s0010	SapurV1A.0178s0160
Spurpurea	AT5G65450	3	SapurV1A.0320s0020	SapurV1A.3559s0010	SapurV1A.0004s1230
Spurpurea	AT5G52760	4	SapurV1A.1218s0030	SapurV1A.0814s0040	SapurV1A.1218s0070	SapurV1A.1218s0020	SapurV1A.1116s0020	SapurV1A.0814s0050	SapurV1A.5475s0010
Spurpurea	AT5G09330	3	SapurV1A.0550s0150	SapurV1A.0213s0330
Spurpurea	AT5G17690	2	SapurV1A.1189s0030	SapurV1A.0671s0080
Spurpurea	AT5G17930	2	SapurV1A.0732s0050	SapurV1A.3531s0020	SapurV1A.0905s0070
Spurpurea	AT5G67490	2	SapurV1A.0807s0050
Spurpurea	AT5G54260	2	SapurV1A.0381s0210
Spurpurea	AT5G53940	2	SapurV1A.0207s0190	SapurV1A.0032s0460
Spurpurea	AT5G03000	101	SapurV1A.0290s0200	SapurV1A.0139s0450	SapurV1A.0539s0040	SapurV1A.0264s0420	SapurV1A.0021s0140
Spurpurea	AT5G03890	3	SapurV1A.3192s0020	SapurV1A.5119s0010	SapurV1A.1220s0050	SapurV1A.3458s0010	SapurV1A.1632s0010
Spurpurea	AT5G05510	2	SapurV1A.0061s0560	SapurV1A.2101s0040	SapurV1A.1701s0080	SapurV1A.0650s0160
Spurpurea	AT5G45113	3	SapurV1A.0579s0050	SapurV1A.0018s0500	SapurV1A.0018s0490	SapurV1A.0018s0480
Spurpurea	AT5G37500	3	SapurV1A.0397s0150	SapurV1A.0223s0270	SapurV1A.0082s0340
Spurpurea	AT5G02510	4	SapurV1A.0197s0130	SapurV1A.0034s0290	SapurV1A.0725s0100
Spurpurea	AT5G67390	2	SapurV1A.0116s0160	SapurV1A.0336s0100
Spurpurea	AT5G25930	2	SapurV1A.2057s0040	SapurV1A.0501s0050	SapurV1A.0724s0120	SapurV1A.0724s0130	SapurV1A.0724s0110
Spurpurea	AT5G47480	3	SapurV1A.0104s0430	SapurV1A.0210s0080
Spurpurea	AT5G04320	3	SapurV1A.0213s0260	SapurV1A.3111s0020	SapurV1A.0411s0060	SapurV1A.0360s0210	SapurV1A.1382s0010	SapurV1A.0049s0030
Spurpurea	AT5G59370	4	SapurV1A.0095s0160	SapurV1A.0018s0700
Spurpurea	AT5G46080	2	SapurV1A.0032s0610	SapurV1A.0012s0700
Spurpurea	AT5G55920	3	SapurV1A.0115s0070	SapurV1A.0115s0180	SapurV1A.1151s0080
Spurpurea	AT5G15280	2	SapurV1A.0438s0040
Spurpurea	AT5G09700	9	SapurV1A.0344s0350	SapurV1A.0809s0070	SapurV1A.0050s0670	SapurV1A.0158s0300	SapurV1A.0060s0160
Spurpurea	AT5G22620	2	SapurV1A.0080s0040	SapurV1A.0032s0140	SapurV1A.0811s0110
Spurpurea	AT5G36950	2	SapurV1A.0164s0080	SapurV1A.0296s0190	SapurV1A.0165s0250
Spurpurea	AT5G17160	3	SapurV1A.0437s0110	SapurV1A.0707s0080
Spurpurea	AT5G51220	2	SapurV1A.0059s0710
Spurpurea	AT5G47330	3	SapurV1A.0886s0070	SapurV1A.4840s0010	SapurV1A.0017s0990	SapurV1A.1425s0020	SapurV1A.0124s0230
Spurpurea	AT5G03450	2	SapurV1A.0589s0110	SapurV1A.0213s0170
Spurpurea	AT5G01380	2	SapurV1A.0001s0490	SapurV1A.0541s0070	SapurV1A.1496s0030	SapurV1A.1378s0050
Spurpurea	AT5G26040	2	SapurV1A.0086s0210
Spurpurea	AT5G13030	2	SapurV1A.1623s0070
Spurpurea	AT5G35450	4	SapurV1A.0140s0490	SapurV1A.1171s0130	SapurV1A.1738s0030	SapurV1A.2803s0020	SapurV1A.2767s0020	SapurV1A.1738s0040
Spurpurea	AT5G45810	3	SapurV1A.0029s0480	SapurV1A.0536s0110	SapurV1A.2134s0010	SapurV1A.0100s0110
Spurpurea	AT5G63410	3	SapurV1A.0841s0050	SapurV1A.0205s0230	SapurV1A.0420s0310
Spurpurea	AT5G55930	3	SapurV1A.0083s0010	SapurV1A.0115s0060	SapurV1A.0083s0040	SapurV1A.0115s0030
Spurpurea	AT5G51530	8	SapurV1A.0138s0170
Spurpurea	AT5G09380	2	SapurV1A.0616s0080	SapurV1A.0667s0160
Spurpurea	AT5G44290	4	SapurV1A.1023s0090
Spurpurea	AT5G43935	5	SapurV1A.0010s0830	SapurV1A.2097s0010	SapurV1A.0856s0030
Spurpurea	AT5G62210	4	SapurV1A.1923s0050	SapurV1A.0068s0810	SapurV1A.0198s0300	SapurV1A.2684s0010
Spurpurea	AT5G60500	4	SapurV1A.0006s0880	SapurV1A.0085s0090	SapurV1A.4095s0010
Spurpurea	AT5G55170	4	SapurV1A.0014s0990	SapurV1A.0142s0370	SapurV1A.0014s0980	SapurV1A.0342s0110
Spurpurea	AT5G38140	4	SapurV1A.2972s0020
Spurpurea	AT5G20330	7	SapurV1A.0077s0550	SapurV1A.0050s0540	SapurV1A.0567s0010
Spurpurea	AT5G53200	2	SapurV1A.2295s0020	SapurV1A.0190s0070	SapurV1A.2893s0010	SapurV1A.0013s0580	SapurV1A.0346s0010
Spurpurea	AT5G22100	2	SapurV1A.1280s0020
Spurpurea	AT5G13610	2	SapurV1A.0038s0210	SapurV1A.0023s0570	SapurV1A.0176s0010	SapurV1A.0933s0020
Spurpurea	AT5G44760	101	SapurV1A.0306s0360	SapurV1A.1761s0010	SapurV1A.0018s0420	SapurV1A.0009s0300	SapurV1A.0850s0020
Spurpurea	AT5G21430	2	SapurV1A.0710s0090	SapurV1A.2986s0010
Spurpurea	AT5G57815	3	SapurV1A.0332s0040	SapurV1A.0239s0330	SapurV1A.1955s0030	SapurV1A.2675s0020
Spurpurea	AT5G47650	2	SapurV1A.0220s0100	SapurV1A.0684s0110	SapurV1A.0054s0470	SapurV1A.0089s0530	SapurV1A.0115s0230
Spurpurea	AT5G60850	2	SapurV1A.0868s0040	SapurV1A.0178s0120
Spurpurea	AT5G16480	3	SapurV1A.1292s0050	SapurV1A.0142s0310
Spurpurea	AT5G18760	3	SapurV1A.0656s0050	SapurV1A.0410s0060
Spurpurea	AT5G49220	3	SapurV1A.0700s0140	SapurV1A.0739s0010	SapurV1A.0595s0140
Spurpurea	AT5G51140	2	SapurV1A.0614s0140	SapurV1A.1128s0130
Spurpurea	AT5G27490	2	SapurV1A.1361s0060	SapurV1A.0092s0340	SapurV1A.2654s0020	SapurV1A.0214s0180
Spurpurea	AT5G66260	11	SapurV1A.1875s0020
Spurpurea	AT5G11460	2	SapurV1A.3964s0010	SapurV1A.0375s0230	SapurV1A.1168s0050	SapurV1A.0651s0090
Spurpurea	AT5G03680	2	SapurV1A.0439s0240	SapurV1A.0243s0160	SapurV1A.0655s0060
Spurpurea	AT5G42820	2	SapurV1A.0554s0180	SapurV1A.0016s0090	SapurV1A.1243s0070	SapurV1A.0208s0300
Spurpurea	AT5G46950	5	SapurV1A.2845s0010	SapurV1A.0124s0390
Spurpurea	AT5G06839	2	SapurV1A.0018s0400	SapurV1A.1761s0020	SapurV1A.0374s0050
Spurpurea	AT5G59160	3	SapurV1A.1412s0070	SapurV1A.0214s0120	SapurV1A.0483s0080	SapurV1A.0816s0120	SapurV1A.0041s0510
Spurpurea	AT5G57380	3	SapurV1A.0341s0010	SapurV1A.0764s0150	SapurV1A.0004s0570	SapurV1A.0097s0150
Spurpurea	AT5G62310	2	SapurV1A.0129s0280	SapurV1A.0082s0230	SapurV1A.1049s0030
Spurpurea	AT5G14760	2	SapurV1A.0363s0160	SapurV1A.1131s0050	SapurV1A.0254s0120
Spurpurea	AT5G55590	2	SapurV1A.0115s0420
Spurpurea	AT5G47260	101	SapurV1A.1324s0040	SapurV1A.0088s0220	SapurV1A.1324s0080	SapurV1A.0231s0050	SapurV1A.0108s0130
Spurpurea	AT5G08000	4	SapurV1A.1995s0020	SapurV1A.0176s0230
Spurpurea	AT5G14590	2	SapurV1A.0571s0060	SapurV1A.0231s0020	SapurV1A.0093s0380
Spurpurea	AT5G26850	2	SapurV1A.0088s0310	SapurV1A.0834s0050
Spurpurea	AT5G35570	2	SapurV1A.0622s0040	SapurV1A.0777s0140
Spurpurea	AT5G40030	7	SapurV1A.0089s0440	SapurV1A.0220s0230	SapurV1A.0124s0120	SapurV1A.0716s0100	SapurV1A.0017s1030
Spurpurea	AT5G41110	3	SapurV1A.0123s0300	SapurV1A.0672s0010	SapurV1A.1312s0090	SapurV1A.1580s0060
Spurpurea	AT5G49830	2	SapurV1A.0036s1040	SapurV1A.0070s0870	SapurV1A.0145s0100
Spurpurea	AT5G08400	2	SapurV1A.0810s0040	SapurV1A.0773s0030
Spurpurea	AT5G42010	2	SapurV1A.0094s0020	SapurV1A.0059s0170
Spurpurea	AT5G13200	2	SapurV1A.1110s0120	SapurV1A.0089s0290	SapurV1A.1433s0080	SapurV1A.0123s0400
Spurpurea	AT5G59020	2	SapurV1A.0041s0530	SapurV1A.0128s0430
Spurpurea	AT5G47200	4	SapurV1A.2666s0030	SapurV1A.0107s0340	SapurV1A.1102s0020	SapurV1A.0094s0570	SapurV1A.0059s0600	SapurV1A.0017s1130
Spurpurea	AT5G46540	3	SapurV1A.0126s0210
Spurpurea	AT5G22960	5	SapurV1A.1188s0010	SapurV1A.0360s0240	SapurV1A.0213s0150	SapurV1A.0411s0190
Spurpurea	AT5G63280	2	SapurV1A.0420s0040	SapurV1A.3958s0030	SapurV1A.0136s0090
Spurpurea	AT5G26690	4	SapurV1A.0441s0010
Spurpurea	AT5G04750	2	SapurV1A.0070s0220	SapurV1A.3228s0020
Spurpurea	AT5G60750	2	SapurV1A.1458s0040	SapurV1A.0119s0300	SapurV1A.0200s0100
Spurpurea	AT5G04630	3	SapurV1A.0439s0250	SapurV1A.3936s0010	SapurV1A.0439s0260	SapurV1A.1549s0050	SapurV1A.1549s0040
Spurpurea	AT5G65380	2	SapurV1A.1449s0010	SapurV1A.0166s0010	SapurV1A.0613s0130	SapurV1A.0687s0080
Spurpurea	AT5G09290	3	SapurV1A.1092s0080	SapurV1A.0782s0030	SapurV1A.0044s0290
Spurpurea	AT5G16980	101	SapurV1A.0468s0090	SapurV1A.0468s0080	SapurV1A.0368s0170	SapurV1A.0468s0110	SapurV1A.1800s0080
Spurpurea	AT5G62730	3	SapurV1A.0366s0090	SapurV1A.0007s0420	SapurV1A.0976s0170
Spurpurea	AT5G45470	4	SapurV1A.0885s0060	SapurV1A.0132s0060	SapurV1A.3571s0020	SapurV1A.0928s0080	SapurV1A.2705s0020	SapurV1A.0842s0070
Spurpurea	AT5G52880	2	SapurV1A.0202s0170
Spurpurea	AT5G54430	2	SapurV1A.0840s0040	SapurV1A.2143s0010	SapurV1A.2907s0020	SapurV1A.0387s0060
Spurpurea	AT5G58500	3	SapurV1A.0042s0180	SapurV1A.0566s0130	SapurV1A.0233s0130	SapurV1A.4045s0010
Spurpurea	AT5G65160	2	SapurV1A.0684s0160	SapurV1A.0403s0030	SapurV1A.0075s0170	SapurV1A.0335s0100	SapurV1A.0010s0120
Spurpurea	AT5G65060	3	SapurV1A.0833s0010	SapurV1A.0173s0340
Spurpurea	AT5G64560	2	SapurV1A.0227s0270	SapurV1A.0580s0080
Spurpurea	AT5G46150	2	SapurV1A.1466s0050
Spurpurea	AT5G43822	2	SapurV1A.0266s0280
Spurpurea	AT5G40340	2	SapurV1A.0467s0090	SapurV1A.0560s0020
Spurpurea	AT5G09800	3	SapurV1A.0352s0260	SapurV1A.1090s0030	SapurV1A.0066s0210	SapurV1A.2801s0030	SapurV1A.0256s0090
Spurpurea	AT5G09510	2	SapurV1A.0007s0560	SapurV1A.3815s0030	SapurV1A.0580s0150	SapurV1A.0006s1150	SapurV1A.0378s0030
Spurpurea	AT5G09960	3	SapurV1A.4381s0010	SapurV1A.0290s0230	SapurV1A.0594s0090	SapurV1A.0253s0270	SapurV1A.0508s0220
Spurpurea	AT5G47080	2	SapurV1A.1156s0050	SapurV1A.0380s0040	SapurV1A.0241s0220	SapurV1A.0033s0130
Spurpurea	AT5G24390	5	SapurV1A.2234s0010	SapurV1A.0326s0020	SapurV1A.0755s0180	SapurV1A.0094s0200
Spurpurea	AT5G65120	2	SapurV1A.0075s0110
Spurpurea	AT5G54900	2	SapurV1A.0229s0040	SapurV1A.0833s0070	SapurV1A.0660s0070
Spurpurea	AT5G49810	2	SapurV1A.0225s0030
Spurpurea	AT5G41160	4	SapurV1A.2845s0030	SapurV1A.0124s0420
Spurpurea	AT5G38130	101	SapurV1A.0762s0070	SapurV1A.0002s0360	SapurV1A.0423s0150	SapurV1A.0262s0030	SapurV1A.0888s0100
Spurpurea	AT5G65950	2	SapurV1A.0425s0210	SapurV1A.0047s0420
Spurpurea	AT5G54050	101	SapurV1A.1815s0020	SapurV1A.0854s0070	SapurV1A.0008s0400	SapurV1A.0202s0440	SapurV1A.0649s0010
Spurpurea	AT5G25230	3	SapurV1A.1301s0080	SapurV1A.1314s0020	SapurV1A.1314s0030
Spurpurea	AT5G10240	2	SapurV1A.0403s0130	SapurV1A.1850s0030	SapurV1A.0042s0460	SapurV1A.0106s0200
Spurpurea	AT5G14360	2	SapurV1A.0727s0080
Spurpurea	AT5G50440	3	SapurV1A.2543s0010	SapurV1A.0564s0090
Spurpurea	AT5G24650	2	SapurV1A.1668s0050
Spurpurea	AT5G37640	7	SapurV1A.0779s0090	SapurV1A.0229s0360
Spurpurea	AT5G03100	7	SapurV1A.0123s0440
Spurpurea	AT5G42520	2	SapurV1A.0025s0690	SapurV1A.0762s0100	SapurV1A.0379s0280
Spurpurea	AT5G42020	2	SapurV1A.0059s0090	SapurV1A.0035s0120	SapurV1A.0066s0300
Spurpurea	AT5G51330	2	SapurV1A.0667s0210	SapurV1A.0794s0130	SapurV1A.0591s0050	SapurV1A.1005s0020
Spurpurea	AT5G39980	2	SapurV1A.1003s0020	SapurV1A.3127s0010
Spurpurea	AT5G39380	2	SapurV1A.0460s0190	SapurV1A.1108s0070	SapurV1A.2605s0020
Spurpurea	AT5G45620	2	SapurV1A.0051s0310	SapurV1A.0063s0210
Spurpurea	AT5G43150	2	SapurV1A.0369s0100
Spurpurea	AT5G01500	2	SapurV1A.0431s0090	SapurV1A.0001s0640
Spurpurea	AT5G39450	2	SapurV1A.0465s0090	SapurV1A.0171s0120
Spurpurea	AT5G66560	2	SapurV1A.1604s0020	SapurV1A.1604s0010	SapurV1A.1061s0070
Spurpurea	AT5G51820	2	SapurV1A.0068s0690	SapurV1A.0881s0030	SapurV1A.0015s0270	SapurV1A.1988s0040
Spurpurea	AT5G41330	2	SapurV1A.0098s0110	SapurV1A.0790s0070	SapurV1A.0414s0110
Spurpurea	AT5G53720	101	SapurV1A.0326s0170	SapurV1A.2483s0020	SapurV1A.1632s0040	SapurV1A.0162s0250	SapurV1A.0016s0230
Spurpurea	AT5G44820	4	SapurV1A.0202s0360	SapurV1A.0203s0170	SapurV1A.0015s0970	SapurV1A.0074s0070
Spurpurea	AT5G62620	2	SapurV1A.0138s0130	SapurV1A.0161s0100	SapurV1A.0269s0040	SapurV1A.3319s0010
Spurpurea	AT5G21130	3	SapurV1A.0561s0110	SapurV1A.0615s0130
Spurpurea	AT5G28510	101	SapurV1A.0009s0250	SapurV1A.0008s0300	SapurV1A.0008s0290	SapurV1A.0519s0020	SapurV1A.1054s0010
Spurpurea	AT5G54530	2	SapurV1A.1297s0060	SapurV1A.0694s0010	SapurV1A.3329s0010	SapurV1A.1605s0010
Spurpurea	AT5G42430	9	SapurV1A.0200s0430
Spurpurea	AT5G67130	2	SapurV1A.0689s0020	SapurV1A.2924s0020	SapurV1A.0659s0160	SapurV1A.0731s0150
Spurpurea	AT5G37950	101	SapurV1A.0128s0400	SapurV1A.0262s0310	SapurV1A.0654s0050	SapurV1A.0654s0040	SapurV1A.0231s0110
Spurpurea	AT5G42510	8	SapurV1A.0506s0160	SapurV1A.0506s0170	SapurV1A.3299s0010	SapurV1A.1723s0110	SapurV1A.0514s0080
Spurpurea	AT5G24314	2	SapurV1A.0498s0160
Spurpurea	AT5G20360	4	SapurV1A.0587s0050	SapurV1A.0306s0120	SapurV1A.1139s0020	SapurV1A.0984s0110	SapurV1A.1139s0010
Spurpurea	AT5G09860	2	SapurV1A.0720s0140	SapurV1A.0009s1260
Spurpurea	AT5G39790	2	SapurV1A.0230s0220	SapurV1A.0589s0060	SapurV1A.0113s0020
Spurpurea	AT5G04890	2	SapurV1A.0070s0470	SapurV1A.0070s0450
Spurpurea	AT5G17630	2	SapurV1A.1747s0030	SapurV1A.0784s0070	SapurV1A.0543s0050
Spurpurea	AT5G37360	2	SapurV1A.0946s0030	SapurV1A.0307s0190	SapurV1A.2474s0010
Spurpurea	AT5G02240	3	SapurV1A.0001s1690	SapurV1A.0031s0460
Spurpurea	AT5G17720	6	SapurV1A.0059s0400	SapurV1A.0094s0290
Spurpurea	AT5G43050	2	SapurV1A.0400s0110
Spurpurea	AT5G62000	2	SapurV1A.0672s0210	SapurV1A.0517s0240	SapurV1A.0774s0040	SapurV1A.0499s0060	SapurV1A.0340s0160
Spurpurea	AT5G14550	2	SapurV1A.0363s0190	SapurV1A.0067s0160	SapurV1A.0067s0240
Spurpurea	AT5G39090	4	SapurV1A.0095s0480	SapurV1A.0285s0300	SapurV1A.5869s0010	SapurV1A.0478s0200	SapurV1A.0478s0050
Spurpurea	AT5G53000	2	SapurV1A.0498s0280	SapurV1A.0250s0380
Spurpurea	AT5G63905	2	SapurV1A.3014s0020	SapurV1A.0476s0080	SapurV1A.0845s0190	SapurV1A.0004s0010
Spurpurea	AT5G66040	3	SapurV1A.0769s0150	SapurV1A.4112s0020	SapurV1A.0016s1050	SapurV1A.0052s0720
Spurpurea	AT5G02700	5	SapurV1A.0123s0440
Spurpurea	AT5G44500	2	SapurV1A.0131s0260	SapurV1A.1236s0010	SapurV1A.1852s0030	SapurV1A.4230s0020	SapurV1A.0491s0010
Spurpurea	AT5G08560	2	SapurV1A.0289s0070	SapurV1A.0076s0170	SapurV1A.0633s0260
Spurpurea	AT5G35917	5	SapurV1A.1353s0060	SapurV1A.1353s0050	SapurV1A.0029s0710	SapurV1A.0222s0010
Spurpurea	AT5G42970	2	SapurV1A.1060s0090
Spurpurea	AT5G06570	2	SapurV1A.0298s0080	SapurV1A.0298s0090	SapurV1A.0798s0090	SapurV1A.0258s0280
Spurpurea	AT5G44190	3	SapurV1A.0118s0260	SapurV1A.1950s0030	SapurV1A.0693s0070	SapurV1A.0132s0010	SapurV1A.1296s0050
Spurpurea	AT5G62800	7	SapurV1A.0728s0050	SapurV1A.1116s0130	SapurV1A.0691s0200
Spurpurea	AT5G16610	2	SapurV1A.0390s0050	SapurV1A.0531s0020
Spurpurea	AT5G48840	2	SapurV1A.0135s0130
Spurpurea	AT5G10950	4	SapurV1A.0153s0640	SapurV1A.0280s0240	SapurV1A.1376s0070
Spurpurea	AT5G24490	2	SapurV1A.1617s0040	SapurV1A.1618s0050	SapurV1A.1618s0010
Spurpurea	AT5G20720	2	SapurV1A.0521s0040	SapurV1A.0121s0010	SapurV1A.0509s0030
Spurpurea	AT5G61820	2	SapurV1A.0517s0040	SapurV1A.0593s0080	SapurV1A.0593s0090	SapurV1A.0607s0020	SapurV1A.2985s0010
Spurpurea	AT5G14240	2	SapurV1A.0205s0150
Spurpurea	AT5G56210	3	SapurV1A.0395s0170	SapurV1A.0338s0270
Spurpurea	AT5G01590	2	SapurV1A.0632s0110
Spurpurea	AT5G04060	2	SapurV1A.1335s0060
Spurpurea	AT5G62550	2	SapurV1A.1334s0040
Spurpurea	AT5G16860	2	SapurV1A.1169s0030
Spurpurea	AT5G11960	2	SapurV1A.0086s0620	SapurV1A.0509s0080
Spurpurea	AT5G28010	5	SapurV1A.0405s0040	SapurV1A.0405s0050	SapurV1A.0405s0030	SapurV1A.0015s0160	SapurV1A.0015s0110
Spurpurea	AT5G58770	2	SapurV1A.0077s0020	SapurV1A.0231s0100
Spurpurea	AT5G53830	3	SapurV1A.0204s0030	SapurV1A.0156s0120	SapurV1A.0032s0290
Spurpurea	AT5G60670	4	SapurV1A.1112s0050	SapurV1A.1112s0040	SapurV1A.0001s2590
Spurpurea	AT5G09720	4	SapurV1A.0227s0270	SapurV1A.0580s0080
Spurpurea	AT5G61490	3	SapurV1A.1544s0030	SapurV1A.0667s0150	SapurV1A.0386s0230
Spurpurea	AT5G59330	101	SapurV1A.1318s0080	SapurV1A.0102s0450	SapurV1A.0914s0050	SapurV1A.0102s0440	SapurV1A.1318s0090
Spurpurea	AT5G36770	101	SapurV1A.1207s0130	SapurV1A.0946s0060	SapurV1A.3017s0010	SapurV1A.0081s0500	SapurV1A.2333s0050
Spurpurea	AT5G45260	101	SapurV1A.0827s0050	SapurV1A.0832s0200	SapurV1A.0941s0040	SapurV1A.2613s0010	SapurV1A.0763s0120
Spurpurea	AT5G58375	2	SapurV1A.0222s0110	SapurV1A.0215s0110	SapurV1A.0308s0040
Spurpurea	AT5G62170	2	SapurV1A.0068s0660	SapurV1A.0400s0260
Spurpurea	AT5G50750	5	SapurV1A.0731s0120	SapurV1A.0072s0320	SapurV1A.0323s0140	SapurV1A.4666s0020
Spurpurea	AT5G63110	2	SapurV1A.0011s0510	SapurV1A.1247s0050	SapurV1A.0216s0350
Spurpurea	AT5G50340	2	SapurV1A.1962s0040	SapurV1A.0408s0010
Spurpurea	AT5G40350	3	SapurV1A.0571s0200	SapurV1A.0358s0050
Spurpurea	AT5G50520	5	SapurV1A.0896s0060	SapurV1A.0278s0310
Spurpurea	AT5G35753	4	SapurV1A.0054s0270	SapurV1A.0014s0630
Spurpurea	AT5G56840	2	SapurV1A.1274s0030	SapurV1A.0086s0190	SapurV1A.0094s0580
Spurpurea	AT5G42325	5	SapurV1A.0356s0020	SapurV1A.0065s0600	SapurV1A.1916s0030	SapurV1A.0159s0220
Spurpurea	AT5G01090	2	SapurV1A.0001s0980	SapurV1A.0777s0090	SapurV1A.0262s0250
Spurpurea	AT5G49230	2	SapurV1A.0739s0020	SapurV1A.0088s0550
Spurpurea	AT5G49920	2	SapurV1A.0136s0270
Spurpurea	AT5G17260	3	SapurV1A.0549s0150	SapurV1A.0147s0010	SapurV1A.1584s0060	SapurV1A.0093s0260	SapurV1A.0149s0500
Spurpurea	AT5G02440	2	SapurV1A.1817s0030	SapurV1A.0001s1910	SapurV1A.0796s0130	SapurV1A.0040s0250	SapurV1A.2458s0010
Spurpurea	AT5G60650	3	SapurV1A.1122s0010	SapurV1A.0216s0220
Spurpurea	AT5G41070	2	SapurV1A.5518s0010	SapurV1A.0169s0210	SapurV1A.0123s0230	SapurV1A.0386s0110
Spurpurea	AT5G19010	2	SapurV1A.0022s0060	SapurV1A.1026s0080
Spurpurea	AT5G52350	4	SapurV1A.0319s0140	SapurV1A.5290s0010	SapurV1A.0036s0440	SapurV1A.0224s0090	SapurV1A.0070s0140
Spurpurea	AT5G02020	2	SapurV1A.0001s1210	SapurV1A.0128s0340
Spurpurea	AT5G17300	2	SapurV1A.0147s0490	SapurV1A.0985s0170	SapurV1A.0202s0430	SapurV1A.0074s0170
Spurpurea	AT5G13350	9	SapurV1A.0444s0100
Spurpurea	AT5G59970	2	SapurV1A.0166s0340	SapurV1A.0166s0240	SapurV1A.0487s0130	SapurV1A.0271s0050	SapurV1A.0764s0020
Spurpurea	AT5G03630	3	SapurV1A.0208s0150	SapurV1A.1328s0030	SapurV1A.0098s0340
Spurpurea	AT5G11530	2	SapurV1A.0283s0290	SapurV1A.0446s0110
Spurpurea	AT5G38470	3	SapurV1A.0315s0160	SapurV1A.0101s0290	SapurV1A.0988s0080	SapurV1A.2248s0020
Spurpurea	AT5G44635	2	SapurV1A.0236s0220	SapurV1A.0670s0170	SapurV1A.0180s0340
Spurpurea	AT5G57590	2	SapurV1A.0818s0060	SapurV1A.3218s0010	SapurV1A.0818s0050
Spurpurea	AT5G26749	2	SapurV1A.0920s0170
Spurpurea	AT5G24740	2	SapurV1A.0478s0160	SapurV1A.0114s0470	SapurV1A.0380s0090
Spurpurea	AT5G20940	4	SapurV1A.0993s0080	SapurV1A.0822s0110	SapurV1A.1276s0020	SapurV1A.0070s0490	SapurV1A.0070s0480
Spurpurea	AT5G58330	2	SapurV1A.0394s0060	SapurV1A.0033s0280
Spurpurea	AT5G08480	2	SapurV1A.0185s0200
Spurpurea	AT5G63950	2	SapurV1A.0465s0140	SapurV1A.0171s0160	SapurV1A.0233s0030
Spurpurea	AT5G22400	2	SapurV1A.1034s0130	SapurV1A.0768s0170	SapurV1A.4242s0010	SapurV1A.0630s0120	SapurV1A.0125s0130
Spurpurea	AT5G05580	2	SapurV1A.0999s0050	SapurV1A.0061s0360	SapurV1A.0001s0480	SapurV1A.0175s0270	SapurV1A.0541s0090
Spurpurea	AT5G55220	2	SapurV1A.0714s0040
Spurpurea	AT5G39865	2	SapurV1A.1260s0040	SapurV1A.0196s0020
Spurpurea	AT5G25090	4	SapurV1A.0372s0050	SapurV1A.0184s0090	SapurV1A.2385s0020	SapurV1A.0723s0100
Spurpurea	AT5G35630	2	SapurV1A.0022s0010
Spurpurea	AT5G26780	3	SapurV1A.0004s0810	SapurV1A.0633s0250	SapurV1A.1207s0020
Spurpurea	AT5G07060	4	SapurV1A.0128s0540
Spurpurea	AT5G10920	2	SapurV1A.0004s1080
Spurpurea	AT5G56510	2	SapurV1A.0699s0160	SapurV1A.0081s0590	SapurV1A.1436s0040	SapurV1A.0167s0440
Spurpurea	AT5G10320	2	SapurV1A.0770s0050
Spurpurea	AT5G61690	4	SapurV1A.0366s0030	SapurV1A.1334s0020	SapurV1A.1033s0040	SapurV1A.1033s0020
Spurpurea	AT5G13390	2	SapurV1A.0499s0250	SapurV1A.0444s0090	SapurV1A.0122s0010
Spurpurea	AT5G40820	2	SapurV1A.1154s0080	SapurV1A.0011s0060	SapurV1A.0005s0050	SapurV1A.0019s0660
Spurpurea	AT5G48990	9	SapurV1A.0290s0200
Spurpurea	AT5G11580	2	SapurV1A.3134s0010	SapurV1A.0291s0040
Spurpurea	AT5G52980	2	SapurV1A.0151s0240
Spurpurea	AT5G41610	2	SapurV1A.0035s0910	SapurV1A.0119s0440	SapurV1A.1458s0100	SapurV1A.0264s0370
Spurpurea	AT5G65960	2	SapurV1A.0003s0640
Spurpurea	AT5G15270	2	SapurV1A.0438s0070	SapurV1A.0063s0660	SapurV1A.0458s0020	SapurV1A.0801s0050	SapurV1A.0101s0260
Spurpurea	AT5G13150	2	SapurV1A.0453s0160	SapurV1A.0123s0180
Spurpurea	AT5G61150	2	SapurV1A.1451s0030
Spurpurea	AT5G15090	3	SapurV1A.0410s0200	SapurV1A.0447s0100	SapurV1A.0007s0460	SapurV1A.0434s0030
Spurpurea	AT5G46280	2	SapurV1A.0560s0080	SapurV1A.1504s0020	SapurV1A.0180s0340	SapurV1A.0626s0090
Spurpurea	AT5G14870	2	SapurV1A.0277s0020	SapurV1A.0690s0190	SapurV1A.1674s0030
Spurpurea	AT5G18780	101	SapurV1A.0345s0190	SapurV1A.0345s0200	SapurV1A.0136s0030	SapurV1A.4189s0020	SapurV1A.5124s0010
Spurpurea	AT5G25760	2	SapurV1A.0446s0130	SapurV1A.0283s0270
Spurpurea	AT5G06750	2	SapurV1A.2849s0010	SapurV1A.0251s0170	SapurV1A.0018s0690
Spurpurea	AT5G09490	5	SapurV1A.0006s1150	SapurV1A.0007s0560	SapurV1A.3815s0030	SapurV1A.0580s0150
Spurpurea	AT5G49930	2	SapurV1A.0114s0430
Spurpurea	AT5G55310	2	SapurV1A.0030s0290	SapurV1A.1592s0030
Spurpurea	AT5G47390	2	SapurV1A.1882s0010	SapurV1A.1087s0050	SapurV1A.0408s0140	SapurV1A.0002s0030	SapurV1A.1882s0030
Spurpurea	AT5G54980	2	SapurV1A.0095s0490	SapurV1A.0047s0100
Spurpurea	AT5G02140	2	SapurV1A.0001s1550	SapurV1A.0281s0160
Spurpurea	AT5G60990	2	SapurV1A.1540s0060	SapurV1A.0043s0280	SapurV1A.0398s0120	SapurV1A.1999s0030	SapurV1A.5510s0010
Spurpurea	AT5G64530	2	SapurV1A.0344s0360	SapurV1A.0869s0210	SapurV1A.1092s0100	SapurV1A.0171s0340
Spurpurea	AT5G09560	4	SapurV1A.0187s0120	SapurV1A.0463s0010
Spurpurea	AT5G05030	101	SapurV1A.0307s0220	SapurV1A.0008s0680	SapurV1A.2333s0050	SapurV1A.0946s0060	SapurV1A.0081s0500
Spurpurea	AT5G51460	2	SapurV1A.0367s0260	SapurV1A.0129s0190	SapurV1A.0634s0160
Spurpurea	AT5G23970	8	SapurV1A.1418s0080	SapurV1A.0330s0260	SapurV1A.0206s0220	SapurV1A.0330s0270
Spurpurea	AT5G66675	4	SapurV1A.0576s0120	SapurV1A.3911s0010	SapurV1A.1490s0030	SapurV1A.1490s0050	SapurV1A.1147s0020
Spurpurea	AT5G09360	2	SapurV1A.0344s0310	SapurV1A.1390s0070	SapurV1A.2042s0010	SapurV1A.2042s0020
Spurpurea	AT5G40840	2	SapurV1A.0343s0010	SapurV1A.0093s0590	SapurV1A.0164s0190
Spurpurea	AT5G16420	2	SapurV1A.0377s0030	SapurV1A.1043s0020	SapurV1A.1239s0040
Spurpurea	AT5G49820	2	SapurV1A.0225s0060	SapurV1A.0233s0290	SapurV1A.0393s0180
Spurpurea	AT5G47950	3	SapurV1A.1418s0080	SapurV1A.0330s0260	SapurV1A.0330s0270	SapurV1A.0330s0230	SapurV1A.1418s0070
Spurpurea	AT5G55950	2	SapurV1A.0083s0070	SapurV1A.0198s0090	SapurV1A.0140s0420
Spurpurea	AT5G52390	2	SapurV1A.1450s0090	SapurV1A.1253s0020	SapurV1A.0754s0060	SapurV1A.0001s1020
Spurpurea	AT5G51040	2	SapurV1A.2356s0040	SapurV1A.0517s0060	SapurV1A.0593s0060	SapurV1A.0911s0060
Spurpurea	AT5G28237	2	SapurV1A.0345s0240	SapurV1A.4287s0020	SapurV1A.0229s0200	SapurV1A.3937s0010
Spurpurea	AT5G59250	2	SapurV1A.0041s0390	SapurV1A.1677s0010	SapurV1A.2690s0020
Spurpurea	AT5G07590	2	SapurV1A.0059s0690	SapurV1A.1065s0070
Spurpurea	AT5G37610	7	SapurV1A.0007s0460	SapurV1A.0410s0200	SapurV1A.0447s0100	SapurV1A.0271s0130
Spurpurea	AT5G25860	101	SapurV1A.1125s0040
Spurpurea	AT5G37250	101	SapurV1A.0036s0560	SapurV1A.0036s0530	SapurV1A.4208s0010	SapurV1A.1209s0020	SapurV1A.0258s0040
Spurpurea	AT5G42260	3	SapurV1A.0009s0250	SapurV1A.1054s0010	SapurV1A.0008s0300	SapurV1A.0008s0290	SapurV1A.0519s0020
Spurpurea	AT5G57930	2	SapurV1A.2084s0020	SapurV1A.0588s0180	SapurV1A.0723s0080	SapurV1A.0089s0140
Spurpurea	AT5G45990	3	SapurV1A.0035s0750	SapurV1A.0237s0110	SapurV1A.0028s0030
Spurpurea	AT5G45410	3	SapurV1A.1128s0140	SapurV1A.0051s0640	SapurV1A.0023s0250	SapurV1A.4490s0010
Spurpurea	AT5G01390	5	SapurV1A.0118s0300	SapurV1A.0032s0530	SapurV1A.0693s0040	SapurV1A.1950s0040	SapurV1A.0693s0060
Spurpurea	AT5G02540	2	SapurV1A.0001s1950
Spurpurea	AT5G45630	4	SapurV1A.0242s0090
Spurpurea	AT5G38300	2	SapurV1A.0101s0110	SapurV1A.0781s0130	SapurV1A.4820s0010
Spurpurea	AT5G63400	2	SapurV1A.0420s0280	SapurV1A.0841s0030	SapurV1A.4944s0010
Spurpurea	AT5G35370	2	SapurV1A.0010s0850	SapurV1A.1585s0010	SapurV1A.0856s0040	SapurV1A.0043s0760
Spurpurea	AT5G61710	101	SapurV1A.0158s0470
Spurpurea	AT5G49150	2	SapurV1A.1573s0050
Spurpurea	AT5G26650	7	SapurV1A.0066s0310	SapurV1A.0980s0020	SapurV1A.0258s0020	SapurV1A.1209s0030
Spurpurea	AT5G10570	3	SapurV1A.0004s0900	SapurV1A.0517s0250
Spurpurea	AT5G66230	2	SapurV1A.0130s0520	SapurV1A.1911s0050
Spurpurea	AT5G48040	2	SapurV1A.0402s0100	SapurV1A.0506s0120	SapurV1A.1694s0110
Spurpurea	AT5G52450	2	SapurV1A.0221s0110	SapurV1A.0120s0300	SapurV1A.0818s0010
Spurpurea	AT5G63610	2	SapurV1A.0035s0180	SapurV1A.0059s0040	SapurV1A.1807s0020
Spurpurea	AT5G13220	2	SapurV1A.1110s0060	SapurV1A.0340s0250
Spurpurea	AT5G19910	2	SapurV1A.0607s0250	SapurV1A.0268s0280
Spurpurea	AT5G18170	2	SapurV1A.2332s0020	SapurV1A.1973s0030	SapurV1A.0308s0050	SapurV1A.0668s0130
Spurpurea	AT5G35200	2	SapurV1A.0034s0170	SapurV1A.0197s0230
Spurpurea	AT5G54390	2	SapurV1A.0782s0030	SapurV1A.0044s0290	SapurV1A.2482s0010
Spurpurea	AT5G26130	6	SapurV1A.0019s0770	SapurV1A.0279s0070	SapurV1A.0279s0080	SapurV1A.0019s0740
Spurpurea	AT5G65010	3	SapurV1A.0403s0130	SapurV1A.1850s0030	SapurV1A.0042s0460	SapurV1A.0106s0200
Spurpurea	AT5G58050	3	SapurV1A.0347s0190	SapurV1A.0100s0190
Spurpurea	AT5G45060	101	SapurV1A.0827s0050	SapurV1A.0941s0040	SapurV1A.0832s0200	SapurV1A.2855s0020	SapurV1A.1048s0080
Spurpurea	AT5G45200	101	SapurV1A.2855s0020	SapurV1A.2252s0010	SapurV1A.0832s0200	SapurV1A.0827s0050	SapurV1A.0191s0420
Spurpurea	AT5G40220	5	SapurV1A.0470s0120
Spurpurea	AT5G03290	2	SapurV1A.0141s0160	SapurV1A.0765s0070
Spurpurea	AT5G56580	2	SapurV1A.2314s0020	SapurV1A.0108s0070	SapurV1A.5466s0010
Spurpurea	AT5G41700	4	SapurV1A.0065s0660	SapurV1A.0215s0320	SapurV1A.3672s0020	SapurV1A.0356s0090
Spurpurea	AT5G60740	2	SapurV1A.0173s0230	SapurV1A.0518s0280	SapurV1A.0141s0200
Spurpurea	AT5G45590	2	SapurV1A.0063s0340	SapurV1A.0051s0430
Spurpurea	AT5G56390	101	SapurV1A.0345s0190	SapurV1A.1125s0040	SapurV1A.1519s0030	SapurV1A.0715s0140	SapurV1A.0715s0130
Spurpurea	AT5G24710	2	SapurV1A.0001s2150
Spurpurea	AT5G55160	3	SapurV1A.0014s0980	SapurV1A.0142s0370	SapurV1A.0014s0990	SapurV1A.0342s0110
Spurpurea	AT5G36780	5	SapurV1A.0679s0010	SapurV1A.0204s0050
Spurpurea	AT5G17510	2	SapurV1A.1338s0040	SapurV1A.1326s0080	SapurV1A.0592s0120
Spurpurea	AT5G20970	3	SapurV1A.0997s0090	SapurV1A.0997s0100	SapurV1A.0993s0120	SapurV1A.0993s0110
Spurpurea	AT5G49960	2	SapurV1A.0136s0370	SapurV1A.1445s0070	SapurV1A.0388s0070	SapurV1A.4755s0010	SapurV1A.0832s0210
Spurpurea	AT5G05660	2	SapurV1A.0061s0270	SapurV1A.0665s0040	SapurV1A.0082s0290
Spurpurea	AT5G61070	3	SapurV1A.0148s0010	SapurV1A.1810s0020	SapurV1A.0583s0010	SapurV1A.1278s0060
Spurpurea	AT5G15180	3	SapurV1A.1391s0040	SapurV1A.0928s0010	SapurV1A.0928s0020	SapurV1A.1823s0020	SapurV1A.0484s0270	SapurV1A.0484s0280
Spurpurea	AT5G20580	3	SapurV1A.0501s0040
Spurpurea	AT5G52060	3	SapurV1A.0068s0620	SapurV1A.0400s0230	SapurV1A.0282s0030	SapurV1A.1081s0010	SapurV1A.0045s0750
Spurpurea	AT5G49650	2	SapurV1A.1560s0040	SapurV1A.0004s0520
Spurpurea	AT5G42750	2	SapurV1A.0017s0160	SapurV1A.0361s0310
Spurpurea	AT5G17165	2	SapurV1A.1502s0010
Spurpurea	AT5G01110	2	SapurV1A.0106s0430	SapurV1A.0106s0410	SapurV1A.0106s0390
Spurpurea	AT5G08565	3	SapurV1A.0810s0060	SapurV1A.0633s0310
Spurpurea	AT5G05400	5	SapurV1A.0088s0220
Spurpurea	AT5G39320	4	SapurV1A.0460s0040	SapurV1A.0302s0250	SapurV1A.0302s0240	SapurV1A.0176s0150
Spurpurea	AT5G05365	2	SapurV1A.0557s0070
Spurpurea	AT5G42090	2	SapurV1A.0059s0420	SapurV1A.0094s0320
Spurpurea	AT5G13760	2	SapurV1A.0276s0140	SapurV1A.0027s0780
Spurpurea	AT5G60460	5	SapurV1A.0240s0080	SapurV1A.0382s0230	SapurV1A.0033s0380
Spurpurea	AT5G42560	2	SapurV1A.0389s0220	SapurV1A.0025s0480	SapurV1A.0117s0460	SapurV1A.1444s0030
Spurpurea	AT5G03220	3	SapurV1A.0506s0040	SapurV1A.0621s0140
Spurpurea	AT5G52890	3	SapurV1A.0660s0090	SapurV1A.1114s0020	SapurV1A.0229s0010	SapurV1A.6147s0010
Spurpurea	AT5G48000	4	SapurV1A.1081s0100	SapurV1A.0507s0200	SapurV1A.0171s0250	SapurV1A.2178s0030	SapurV1A.0027s0060
Spurpurea	AT5G20000	3	SapurV1A.0203s0280	SapurV1A.0200s0420	SapurV1A.0273s0080
Spurpurea	AT5G56930	101	SapurV1A.1712s0010
Spurpurea	AT5G04400	7	SapurV1A.0213s0310
Spurpurea	AT5G43360	5	SapurV1A.0233s0340	SapurV1A.0233s0350	SapurV1A.4467s0010	SapurV1A.0058s0320	SapurV1A.0006s0830	SapurV1A.0007s1040	SapurV1A.0007s1030
Spurpurea	AT5G26280	3	SapurV1A.0051s0680	SapurV1A.0894s0090	SapurV1A.1707s0030	SapurV1A.0633s0040	SapurV1A.0114s0560
Spurpurea	AT5G15760	3	SapurV1A.1022s0140	SapurV1A.0079s0300	SapurV1A.0315s0180
Spurpurea	AT5G42990	3	SapurV1A.0441s0250	SapurV1A.0188s0160	SapurV1A.0396s0160	SapurV1A.0006s0110
Spurpurea	AT5G08540	2	SapurV1A.0810s0090
Spurpurea	AT5G12410	2	SapurV1A.0077s0340	SapurV1A.0415s0120
Spurpurea	AT5G23300	2	SapurV1A.0333s0170
Spurpurea	AT5G64620	2	SapurV1A.0550s0060	SapurV1A.0095s0620	SapurV1A.0089s0130	SapurV1A.2939s0020	SapurV1A.0070s0500
Spurpurea	AT5G52780	2	SapurV1A.0985s0060	SapurV1A.0051s0580
Spurpurea	AT5G49980	2	SapurV1A.1788s0010	SapurV1A.0613s0170
Spurpurea	AT5G25850	101	SapurV1A.0345s0200	SapurV1A.0345s0190	SapurV1A.0433s0070	SapurV1A.4287s0010	SapurV1A.0229s0190
Spurpurea	AT5G49060	2	SapurV1A.1144s0040	SapurV1A.1579s0100	SapurV1A.1144s0050
Spurpurea	AT5G01040	3	SapurV1A.0001s1040	SapurV1A.0001s1060	SapurV1A.0001s1030	SapurV1A.0777s0010
Spurpurea	AT5G50790	2	SapurV1A.1620s0020	SapurV1A.1620s0010	SapurV1A.1620s0040	SapurV1A.0614s0150	SapurV1A.1167s0060
Spurpurea	AT5G19860	2	SapurV1A.0081s0210	SapurV1A.0559s0170	SapurV1A.0559s0160
Spurpurea	AT5G14610	3	SapurV1A.0571s0120	SapurV1A.0072s0530
Spurpurea	AT5G28590	6	SapurV1A.1254s0030	SapurV1A.0110s0410
Spurpurea	AT5G07470	4	SapurV1A.0968s0010	SapurV1A.1096s0060	SapurV1A.0268s0200	SapurV1A.0459s0020
Spurpurea	AT5G11730	2	SapurV1A.1207s0110	SapurV1A.0177s0190	SapurV1A.2802s0010	SapurV1A.0488s0090
Spurpurea	AT5G14670	2	SapurV1A.0294s0100	SapurV1A.0882s0070
Spurpurea	AT5G02900	101	SapurV1A.0068s0800	SapurV1A.0318s0140	SapurV1A.0318s0150	SapurV1A.0207s0240	SapurV1A.1264s0090
Spurpurea	AT5G40810	2	SapurV1A.0374s0100	SapurV1A.0125s0290
Spurpurea	AT5G37820	3	SapurV1A.0390s0290	SapurV1A.0351s0090	SapurV1A.0029s0170	SapurV1A.0300s0030
Spurpurea	AT5G01870	2	SapurV1A.0065s0410	SapurV1A.0065s0420
Spurpurea	AT5G24220	6	SapurV1A.0237s0450	SapurV1A.0035s0390	SapurV1A.0760s0110	SapurV1A.0354s0130
Spurpurea	AT5G49620	3	SapurV1A.0050s0080	SapurV1A.6591s0010	SapurV1A.0114s0410	SapurV1A.0294s0070
Spurpurea	AT5G66580	4	SapurV1A.1061s0040	SapurV1A.0681s0090	SapurV1A.0090s0160	SapurV1A.0576s0060	SapurV1A.0090s0150	SapurV1A.5854s0010
Spurpurea	AT5G03070	2	SapurV1A.0112s0020
Spurpurea	AT5G02220	2	SapurV1A.0451s0040
Spurpurea	AT5G17800	2	SapurV1A.1660s0020	SapurV1A.1416s0010	SapurV1A.3733s0010	SapurV1A.1664s0020
Spurpurea	AT5G41600	5	SapurV1A.0119s0290	SapurV1A.1458s0020	SapurV1A.0202s0160	SapurV1A.1069s0060	SapurV1A.4097s0010
Spurpurea	AT5G03640	4	SapurV1A.0208s0160	SapurV1A.0080s0150	SapurV1A.0219s0260
Spurpurea	AT5G03770	2	SapurV1A.0639s0040
Spurpurea	AT5G51440	3	SapurV1A.0325s0260	SapurV1A.2789s0010	SapurV1A.0210s0160	SapurV1A.0755s0010
Spurpurea	AT5G59290	3	SapurV1A.0008s1080	SapurV1A.1683s0010	SapurV1A.0038s0930	SapurV1A.0095s0390
Spurpurea	AT5G54710	5	SapurV1A.0291s0120	SapurV1A.1484s0050
Spurpurea	AT5G45950	2	SapurV1A.0012s0910
Spurpurea	AT5G57250	2	SapurV1A.0140s0030
Spurpurea	AT5G13790	2	SapurV1A.0027s0860	SapurV1A.0228s0130
Spurpurea	AT5G39080	4	SapurV1A.0095s0480	SapurV1A.0478s0050	SapurV1A.0425s0270	SapurV1A.5869s0010	SapurV1A.0285s0300
Spurpurea	AT5G20430	5	SapurV1A.0051s0510	SapurV1A.0616s0150	SapurV1A.0622s0030
Spurpurea	AT5G01470	2	SapurV1A.0001s0620
Spurpurea	AT5G60180	10	SapurV1A.0047s0370
Spurpurea	AT5G27940	4	SapurV1A.1790s0050	SapurV1A.0167s0340
Spurpurea	AT5G05370	2	SapurV1A.1105s0150	SapurV1A.1111s0020	SapurV1A.0215s0380
Spurpurea	AT5G19510	3	SapurV1A.1951s0030	SapurV1A.0008s0070	SapurV1A.0168s0070
Spurpurea	AT5G36680	101	SapurV1A.1207s0130	SapurV1A.0946s0060	SapurV1A.3017s0010	SapurV1A.0081s0500	SapurV1A.2333s0050
Spurpurea	AT5G09760	2	SapurV1A.1428s0060	SapurV1A.0916s0050	SapurV1A.1428s0070
Spurpurea	AT5G42330	2	SapurV1A.0266s0480	SapurV1A.0016s0720
Spurpurea	AT5G48140	4	SapurV1A.0169s0160	SapurV1A.0169s0150	SapurV1A.1039s0040	SapurV1A.0393s0130	SapurV1A.1212s0100
Spurpurea	AT5G04470	101	SapurV1A.0243s0460
Spurpurea	AT5G62160	5	SapurV1A.1355s0130	SapurV1A.2261s0020	SapurV1A.0093s0140	SapurV1A.0093s0150
Spurpurea	AT5G23650	4	SapurV1A.0234s0050	SapurV1A.0333s0040
Spurpurea	AT5G44910	101	SapurV1A.0916s0090	SapurV1A.0528s0020	SapurV1A.3176s0030	SapurV1A.0827s0050	SapurV1A.2613s0010
Spurpurea	AT5G38930	101	SapurV1A.0399s0210	SapurV1A.0399s0220	SapurV1A.3626s0020	SapurV1A.0599s0050	SapurV1A.0564s0110
Spurpurea	AT5G10760	3	SapurV1A.0314s0140	SapurV1A.2227s0030	SapurV1A.0314s0180	SapurV1A.0314s0170	SapurV1A.0314s0130
Spurpurea	AT5G66730	2	SapurV1A.0817s0050	SapurV1A.0255s0120	SapurV1A.3093s0010	SapurV1A.1060s0060
Spurpurea	AT5G08670	4	SapurV1A.0163s0300	SapurV1A.3951s0010	SapurV1A.0120s0280	SapurV1A.0120s0290
Spurpurea	AT5G10170	3	SapurV1A.0544s0020	SapurV1A.0075s0040
Spurpurea	AT5G45930	3	SapurV1A.0012s1050	SapurV1A.1413s0010	SapurV1A.0415s0090
Spurpurea	AT5G53390	2	SapurV1A.0174s0150	SapurV1A.3564s0010	SapurV1A.0522s0020	SapurV1A.0522s0010
Spurpurea	AT5G18220	5	SapurV1A.0680s0050	SapurV1A.0308s0210	SapurV1A.0318s0040	SapurV1A.0097s0110
Spurpurea	AT5G57700	2	SapurV1A.0183s0160
Spurpurea	AT5G02910	8	SapurV1A.0123s0440
Spurpurea	AT5G60950	7	SapurV1A.0329s0010	SapurV1A.0546s0010	SapurV1A.0323s0100	SapurV1A.0329s0020	SapurV1A.1703s0010
Spurpurea	AT5G20040	2	SapurV1A.0020s0040
Spurpurea	AT5G59470	3	SapurV1A.0919s0040	SapurV1A.0919s0060
Spurpurea	AT5G47820	2	SapurV1A.0423s0240	SapurV1A.0167s0230	SapurV1A.0903s0080	SapurV1A.0004s1100
Spurpurea	AT5G20380	2	SapurV1A.0306s0070	SapurV1A.0587s0090
Spurpurea	AT5G61850	2	SapurV1A.2394s0010
Spurpurea	AT5G48190	5	SapurV1A.0236s0180	SapurV1A.0122s0430	SapurV1A.3100s0010	SapurV1A.0554s0110
Spurpurea	AT5G16150	2	SapurV1A.0908s0030	SapurV1A.0248s0380	SapurV1A.1345s0010
Spurpurea	AT5G55380	4	SapurV1A.0398s0180	SapurV1A.0027s0910	SapurV1A.0507s0020	SapurV1A.0759s0110	SapurV1A.0200s0250
Spurpurea	AT5G62650	2	SapurV1A.0691s0150	SapurV1A.0985s0020	SapurV1A.6698s0010	SapurV1A.1480s0010	SapurV1A.1240s0060
Spurpurea	AT5G62970	101	SapurV1A.0345s0200	SapurV1A.0345s0190	SapurV1A.0715s0130	SapurV1A.1519s0030	SapurV1A.0715s0140
Spurpurea	AT5G17500	5	SapurV1A.3372s0020	SapurV1A.1481s0040	SapurV1A.0069s0450	SapurV1A.3372s0010	SapurV1A.0098s0490
Spurpurea	AT5G18750	2	SapurV1A.0656s0070	SapurV1A.0410s0090
Spurpurea	AT5G39910	2	SapurV1A.0486s0110
Spurpurea	AT5G41940	2	SapurV1A.0094s0200	SapurV1A.2234s0010	SapurV1A.0326s0020
Spurpurea	AT5G53600	101	SapurV1A.0020s0440	SapurV1A.0142s0350	SapurV1A.0058s0530	SapurV1A.0451s0170	SapurV1A.0037s0380
Spurpurea	AT5G25120	101	SapurV1A.3038s0020	SapurV1A.1481s0080	SapurV1A.1481s0070	SapurV1A.0317s0010	SapurV1A.0279s0090
Spurpurea	AT5G24360	2	SapurV1A.0266s0220	SapurV1A.0605s0030
Spurpurea	AT5G05730	2	SapurV1A.0061s0110	SapurV1A.0772s0120
Spurpurea	AT5G48770	101	SapurV1A.1791s0010	SapurV1A.0827s0050	SapurV1A.0941s0040	SapurV1A.2186s0030	SapurV1A.0628s0050
Spurpurea	AT5G44040	3	SapurV1A.0418s0320	SapurV1A.0309s0150	SapurV1A.0195s0210	SapurV1A.0021s0540
Spurpurea	AT5G59305	2	SapurV1A.0008s1130
Spurpurea	AT5G05440	4	SapurV1A.0001s0310	SapurV1A.0632s0230	SapurV1A.0620s0190	SapurV1A.3081s0020	SapurV1A.0673s0140	SapurV1A.1286s0070
Spurpurea	AT5G65930	2	SapurV1A.0047s0570	SapurV1A.0478s0190
Spurpurea	AT5G23230	2	SapurV1A.0422s0130
Spurpurea	AT5G03780	2	SapurV1A.0016s0320	SapurV1A.0133s0340	SapurV1A.0018s0030
Spurpurea	AT5G22875	2	SapurV1A.0360s0120
Spurpurea	AT5G11670	5	SapurV1A.0454s0090	SapurV1A.0272s0280	SapurV1A.0373s0070	SapurV1A.0408s0130	SapurV1A.1776s0030
Spurpurea	AT5G45080	101	SapurV1A.2613s0010	SapurV1A.1577s0040	SapurV1A.1405s0010	SapurV1A.7304s0010	SapurV1A.1577s0060
Spurpurea	AT5G19840	2	SapurV1A.0376s0120	SapurV1A.0850s0060
Spurpurea	AT5G58140	2	SapurV1A.0216s0360	SapurV1A.0750s0090
Spurpurea	AT5G53170	2	SapurV1A.0346s0070	SapurV1A.0377s0080	SapurV1A.0086s0460
Spurpurea	AT5G12330	2	SapurV1A.0042s0630	SapurV1A.0106s0450	SapurV1A.0574s0270	SapurV1A.0009s1100
Spurpurea	AT5G35690	2	SapurV1A.0142s0190	SapurV1A.0070s0820
Spurpurea	AT5G46360	7	SapurV1A.0126s0020	SapurV1A.0297s0030	SapurV1A.0031s0390	SapurV1A.0948s0160	SapurV1A.0354s0040
Spurpurea	AT5G18630	3	SapurV1A.0656s0130
Spurpurea	AT5G08490	2	SapurV1A.0185s0190
Spurpurea	AT5G17280	2	SapurV1A.0569s0060
Spurpurea	AT5G39460	5	SapurV1A.0465s0090	SapurV1A.0171s0120
Spurpurea	AT5G36290	2	SapurV1A.1141s0020	SapurV1A.0079s0370	SapurV1A.1022s0030
Spurpurea	AT5G06650	4	SapurV1A.0938s0040	SapurV1A.0505s0030	SapurV1A.1870s0060	SapurV1A.0488s0040	SapurV1A.1699s0060
Spurpurea	AT5G08660	3	SapurV1A.0287s0120	SapurV1A.0179s0230	SapurV1A.0839s0090	SapurV1A.0005s1210
Spurpurea	AT5G15900	2	SapurV1A.0472s0190	SapurV1A.0472s0200	SapurV1A.0191s0090	SapurV1A.0472s0210
Spurpurea	AT5G01220	2	SapurV1A.0001s0770	SapurV1A.0414s0140
Spurpurea	AT5G42170	3	SapurV1A.0384s0190	SapurV1A.0025s0050
Spurpurea	AT5G24850	2	SapurV1A.0263s0250	SapurV1A.0052s0420	SapurV1A.0909s0050
Spurpurea	AT5G27320	2	SapurV1A.0353s0110	SapurV1A.0353s0120	SapurV1A.0511s0110	SapurV1A.0053s0340
Spurpurea	AT5G40330	3	SapurV1A.1178s0050	SapurV1A.1404s0020	SapurV1A.2191s0020	SapurV1A.0197s0090
Spurpurea	AT5G40590	7	SapurV1A.0008s0440	SapurV1A.0649s0030	SapurV1A.0649s0010	SapurV1A.0202s0440
Spurpurea	AT5G26340	2	SapurV1A.0150s0220	SapurV1A.1804s0030	SapurV1A.0626s0150
Spurpurea	AT5G53590	5	SapurV1A.0326s0090	SapurV1A.0003s0720	SapurV1A.0755s0110	SapurV1A.0162s0080	SapurV1A.1086s0130	SapurV1A.0005s1250
Spurpurea	AT5G58710	3	SapurV1A.0619s0150	SapurV1A.0077s0120	SapurV1A.0061s0250
Spurpurea	AT5G61340	2	SapurV1A.0329s0080	SapurV1A.5263s0010	SapurV1A.0726s0160
Spurpurea	AT5G56330	7	SapurV1A.0216s0060	SapurV1A.0049s0300	SapurV1A.1714s0030	SapurV1A.0049s0280
Spurpurea	AT5G23420	2	SapurV1A.0766s0120
Spurpurea	AT5G44070	2	SapurV1A.0160s0210	SapurV1A.0160s0220
Spurpurea	AT5G48500	2	SapurV1A.2349s0040	SapurV1A.0976s0010	SapurV1A.2877s0020
Spurpurea	AT5G57230	2	SapurV1A.0140s0070	SapurV1A.0001s2690
Spurpurea	AT5G11700	2	SapurV1A.0890s0110	SapurV1A.0509s0040	SapurV1A.0241s0020	SapurV1A.0132s0200
Spurpurea	AT5G02860	2	SapurV1A.0005s0600	SapurV1A.0341s0110
Spurpurea	AT5G54480	6	SapurV1A.0311s0180	SapurV1A.0010s1250	SapurV1A.1245s0060
Spurpurea	AT5G55730	2	SapurV1A.4417s0010	SapurV1A.0416s0150	SapurV1A.0416s0140	SapurV1A.0115s0250
Spurpurea	AT5G67230	2	SapurV1A.0339s0090	SapurV1A.0936s0050	SapurV1A.0004s0990
Spurpurea	AT5G59820	2	SapurV1A.4260s0020	SapurV1A.0040s0050	SapurV1A.0038s0750
Spurpurea	AT5G27240	2	SapurV1A.0511s0160	SapurV1A.0353s0040	SapurV1A.0656s0070
Spurpurea	AT5G09280	2	SapurV1A.0559s0110
Spurpurea	AT5G48970	2	SapurV1A.0152s0230	SapurV1A.0022s0670
Spurpurea	AT5G58930	2	SapurV1A.2968s0030	SapurV1A.1205s0060	SapurV1A.0041s0690
Spurpurea	AT5G41350	2	SapurV1A.0098s0160	SapurV1A.0790s0120	SapurV1A.0139s0150
Spurpurea	AT5G15720	11	SapurV1A.0675s0080	SapurV1A.1465s0010	SapurV1A.1006s0040	SapurV1A.2470s0010
Spurpurea	AT5G15550	2	SapurV1A.0901s0020	SapurV1A.0302s0330	SapurV1A.1578s0030
Spurpurea	AT5G57240	3	SapurV1A.0140s0050	SapurV1A.0001s2680	SapurV1A.0001s2670	SapurV1A.3466s0020	SapurV1A.3723s0010
Spurpurea	AT5G24352	6	SapurV1A.0059s0210
Spurpurea	AT5G07110	7	SapurV1A.0433s0170	SapurV1A.2268s0050	SapurV1A.0557s0010	SapurV1A.0001s0280	SapurV1A.0620s0070
Spurpurea	AT5G13750	2	SapurV1A.0070s0730	SapurV1A.0362s0110	SapurV1A.0194s0290	SapurV1A.2354s0050
Spurpurea	AT5G51500	4	SapurV1A.0129s0240	SapurV1A.0367s0160	SapurV1A.0367s0170	SapurV1A.0367s0180	SapurV1A.0129s0220
Spurpurea	AT5G07225	101	SapurV1A.0333s0290	SapurV1A.0103s0270	SapurV1A.0009s0580	SapurV1A.0836s0050	SapurV1A.0277s0220
Spurpurea	AT5G58630	101	SapurV1A.0619s0100	SapurV1A.5237s0010	SapurV1A.0541s0080
Spurpurea	AT5G01620	2	SapurV1A.0620s0170	SapurV1A.0620s0180
Spurpurea	AT5G18540	2	SapurV1A.0022s0610
Spurpurea	AT5G57850	2	SapurV1A.0283s0250	SapurV1A.1129s0050	SapurV1A.1129s0070
Spurpurea	AT5G51060	2	SapurV1A.0607s0110	SapurV1A.0593s0190	SapurV1A.0122s0150	SapurV1A.0444s0270
Spurpurea	AT5G25880	2	SapurV1A.0373s0070	SapurV1A.0454s0090	SapurV1A.0272s0280	SapurV1A.0408s0130
Spurpurea	AT5G13990	2	SapurV1A.0123s0180	SapurV1A.0453s0160
Spurpurea	AT5G06720	2	SapurV1A.0998s0050	SapurV1A.0998s0060	SapurV1A.3248s0010	SapurV1A.3248s0020	SapurV1A.0081s0030
Spurpurea	AT5G01020	2	SapurV1A.0208s0030	SapurV1A.1165s0040	SapurV1A.2841s0020
Spurpurea	AT5G57910	3	SapurV1A.0723s0040	SapurV1A.0588s0110
Spurpurea	AT5G15130	2	SapurV1A.0334s0020	SapurV1A.1334s0070
Spurpurea	AT5G55810	2	SapurV1A.1311s0020
Spurpurea	AT5G11540	2	SapurV1A.0283s0300
Spurpurea	AT5G51030	2	SapurV1A.0517s0050	SapurV1A.0593s0070	SapurV1A.2356s0050	SapurV1A.0607s0010
Spurpurea	AT5G06540	2	SapurV1A.0258s0250	SapurV1A.0160s0090
Spurpurea	AT5G10260	2	SapurV1A.0403s0160	SapurV1A.0132s0140	SapurV1A.0017s0870	SapurV1A.0885s0130
Spurpurea	AT5G16550	2	SapurV1A.0397s0220
Spurpurea	AT5G27080	4	SapurV1A.0309s0040	SapurV1A.4358s0010	SapurV1A.0307s0140	SapurV1A.0268s0330
Spurpurea	AT5G23290	2	SapurV1A.0333s0230	SapurV1A.0103s0320
Spurpurea	AT5G64200	2	SapurV1A.1513s0020	SapurV1A.0010s0030
Spurpurea	AT5G07450	3	SapurV1A.0268s0210	SapurV1A.2004s0020	SapurV1A.1096s0070
Spurpurea	AT5G55620	5	SapurV1A.1083s0100	SapurV1A.2588s0020	SapurV1A.3778s0020	SapurV1A.1043s0050
Spurpurea	AT5G47640	3	SapurV1A.0115s0270	SapurV1A.0054s0420	SapurV1A.0089s0540	SapurV1A.0220s0090	SapurV1A.0858s0050
Spurpurea	AT5G42200	2	SapurV1A.0384s0290	SapurV1A.4259s0020	SapurV1A.0016s1240
Spurpurea	AT5G48340	2	SapurV1A.0145s0360
Spurpurea	AT5G44316	3	SapurV1A.0660s0100
Spurpurea	AT5G07180	2	SapurV1A.0129s0510	SapurV1A.1648s0060	SapurV1A.0057s0100
Spurpurea	AT5G46220	2	SapurV1A.1152s0030
Spurpurea	AT5G26770	2	SapurV1A.0920s0040	SapurV1A.0442s0020	SapurV1A.2640s0020	SapurV1A.1160s0080
Spurpurea	AT5G09390	2	SapurV1A.0344s0130	SapurV1A.0809s0110
Spurpurea	AT5G63750	101	SapurV1A.0637s0100	SapurV1A.0452s0120	SapurV1A.0557s0250	SapurV1A.0164s0280	SapurV1A.0017s0570
Spurpurea	AT5G37930	2	SapurV1A.0728s0050	SapurV1A.1116s0130	SapurV1A.0691s0200	SapurV1A.0728s0040
Spurpurea	AT5G44400	3	SapurV1A.3920s0010	SapurV1A.0742s0110	SapurV1A.3353s0010	SapurV1A.4602s0010	SapurV1A.0527s0190
Spurpurea	AT5G42760	2	SapurV1A.0418s0190
Spurpurea	AT5G23550	2	SapurV1A.0185s0110	SapurV1A.0807s0070	SapurV1A.1198s0030
Spurpurea	AT5G27210	3	SapurV1A.1107s0040	SapurV1A.1104s0020	SapurV1A.0386s0030
Spurpurea	AT5G26230	2	SapurV1A.1966s0010	SapurV1A.0150s0160
Spurpurea	AT5G15440	3	SapurV1A.0591s0060	SapurV1A.0460s0180
Spurpurea	AT5G21150	3	SapurV1A.0977s0140	SapurV1A.0450s0030	SapurV1A.0070s0740	SapurV1A.0295s0140	SapurV1A.2287s0020
Spurpurea	AT5G38100	4	SapurV1A.0230s0020	SapurV1A.0728s0030
Spurpurea	AT5G15450	2	SapurV1A.0460s0150	SapurV1A.0591s0080	SapurV1A.0730s0110	SapurV1A.1386s0030
Spurpurea	AT5G48660	3	SapurV1A.0135s0500	SapurV1A.0067s0430	SapurV1A.0429s0160	SapurV1A.0316s0180
Spurpurea	AT5G49870	101	SapurV1A.0006s0070	SapurV1A.0188s0130	SapurV1A.0941s0030	SapurV1A.1253s0140	SapurV1A.0006s0080
Spurpurea	AT5G20400	2	SapurV1A.0587s0100	SapurV1A.0306s0050	SapurV1A.0587s0110	SapurV1A.0199s0130
Spurpurea	AT5G58670	4	SapurV1A.0077s0160	SapurV1A.0061s0260	SapurV1A.0619s0140
Spurpurea	AT5G58784	6	SapurV1A.0231s0100	SapurV1A.0077s0020	SapurV1A.0006s0880	SapurV1A.0085s0090	SapurV1A.4095s0010
Spurpurea	AT5G12180	2	SapurV1A.0042s0780	SapurV1A.1430s0010	SapurV1A.1149s0100	SapurV1A.0253s0380
Spurpurea	AT5G15850	4	SapurV1A.0191s0260	SapurV1A.1204s0050	SapurV1A.0314s0280
Spurpurea	AT5G44720	3	SapurV1A.0122s0550	SapurV1A.0284s0070
Spurpurea	AT5G28380	7	SapurV1A.0225s0220
Spurpurea	AT5G10310	2	SapurV1A.0039s0180	SapurV1A.0770s0040	SapurV1A.0004s0430	SapurV1A.0538s0130
Spurpurea	AT5G24900	3	SapurV1A.1397s0010	SapurV1A.0143s0310	SapurV1A.4097s0020	SapurV1A.1105s0080	SapurV1A.1156s0060
Spurpurea	AT5G61040	2	SapurV1A.3040s0010	SapurV1A.2424s0010	SapurV1A.0176s0300
Spurpurea	AT5G18475	2	SapurV1A.1239s0040	SapurV1A.0032s0570	SapurV1A.0737s0040
Spurpurea	AT5G58480	2	SapurV1A.0042s0150
Spurpurea	AT5G50590	3	SapurV1A.1018s0020	SapurV1A.0018s0450	SapurV1A.0168s0530	SapurV1A.0306s0330
Spurpurea	AT5G40382	3	SapurV1A.0180s0310	SapurV1A.0180s0290	SapurV1A.0158s0200
Spurpurea	AT5G67050	3	SapurV1A.0603s0130	SapurV1A.0623s0120	SapurV1A.2123s0030
Spurpurea	AT5G22890	2	SapurV1A.0360s0140	SapurV1A.0287s0150	SapurV1A.2334s0030	SapurV1A.0179s0170
Spurpurea	AT5G05330	2	SapurV1A.0707s0020
Spurpurea	AT5G19210	2	SapurV1A.0150s0030
Spurpurea	AT5G37850	2	SapurV1A.0390s0190	SapurV1A.1730s0010
Spurpurea	AT5G61350	2	SapurV1A.0329s0140	SapurV1A.0432s0120	SapurV1A.0670s0050
Spurpurea	AT5G48030	2	SapurV1A.0253s0090	SapurV1A.0027s0010	SapurV1A.0508s0020	SapurV1A.1231s0040
Spurpurea	AT5G04930	2	SapurV1A.0070s0400	SapurV1A.0036s0770	SapurV1A.0070s0410	SapurV1A.0065s0590
Spurpurea	AT5G61140	2	SapurV1A.0671s0050	SapurV1A.0168s0170	SapurV1A.1170s0040	SapurV1A.2212s0030
Spurpurea	AT5G39180	8	SapurV1A.3626s0020	SapurV1A.1778s0030	SapurV1A.0399s0210	SapurV1A.0399s0220
Spurpurea	AT5G42950	2	SapurV1A.0418s0080	SapurV1A.0123s0080	SapurV1A.0123s0060
Spurpurea	AT5G44180	2	SapurV1A.0118s0310	SapurV1A.0032s0540	SapurV1A.0012s0660	SapurV1A.3547s0010	SapurV1A.3333s0010
Spurpurea	AT5G38430	3	SapurV1A.0101s0240	SapurV1A.0315s0080	SapurV1A.0313s0020
Spurpurea	AT5G46550	2	SapurV1A.0126s0260	SapurV1A.0242s0110
Spurpurea	AT5G18150	2	SapurV1A.0668s0120	SapurV1A.2332s0030	SapurV1A.1973s0020	SapurV1A.0308s0040	SapurV1A.2045s0010
Spurpurea	AT5G15470	2	SapurV1A.0591s0100	SapurV1A.2181s0010	SapurV1A.0460s0130
Spurpurea	AT5G25460	3	SapurV1A.0073s0310	SapurV1A.0043s0400	SapurV1A.0172s0310
Spurpurea	AT5G15870	2	SapurV1A.0472s0240	SapurV1A.0726s0010
Spurpurea	AT5G62940	2	SapurV1A.0421s0030	SapurV1A.2414s0010	SapurV1A.0011s0080
Spurpurea	AT5G24030	3	SapurV1A.0260s0230
Spurpurea	AT5G43960	2	SapurV1A.0342s0040	SapurV1A.1238s0070	SapurV1A.0252s0310
Spurpurea	AT5G49730	2	SapurV1A.1065s0080
Spurpurea	AT5G39560	101	SapurV1A.0290s0200
Spurpurea	AT5G66200	2	SapurV1A.0130s0450	SapurV1A.0117s0160	SapurV1A.0011s0540
Spurpurea	AT5G07840	3	SapurV1A.1496s0040	SapurV1A.4971s0010	SapurV1A.1378s0040
Spurpurea	AT5G40970	3	SapurV1A.0169s0110	SapurV1A.3401s0020	SapurV1A.0278s0330	SapurV1A.3675s0020	SapurV1A.6297s0010
Spurpurea	AT5G43700	2	SapurV1A.0860s0080	SapurV1A.0729s0120	SapurV1A.0110s0200	SapurV1A.0580s0050	SapurV1A.0055s0380
Spurpurea	AT5G06160	2	SapurV1A.0807s0080	SapurV1A.1198s0020	SapurV1A.2055s0010	SapurV1A.0174s0240	SapurV1A.0174s0230
Spurpurea	AT5G56530	2	SapurV1A.0081s0500	SapurV1A.0699s0050	SapurV1A.0008s0680
Spurpurea	AT5G58180	3	SapurV1A.0100s0200	SapurV1A.0347s0200	SapurV1A.7965s0010
Spurpurea	AT5G43940	2	SapurV1A.0252s0140	SapurV1A.0160s0040	SapurV1A.0550s0090	SapurV1A.0550s0080
Spurpurea	AT5G05100	5	SapurV1A.0159s0190	SapurV1A.1072s0110	SapurV1A.1916s0010	SapurV1A.0371s0250	SapurV1A.0036s0070
Spurpurea	AT5G28540	3	SapurV1A.0059s0090	SapurV1A.0035s0120	SapurV1A.0066s0300
Spurpurea	AT5G10540	3	SapurV1A.0703s0130	SapurV1A.1368s0070	SapurV1A.0235s0090
Spurpurea	AT5G25540	3	SapurV1A.0073s0030	SapurV1A.0043s0060
Spurpurea	AT5G50140	6	SapurV1A.1484s0050	SapurV1A.0291s0120
Spurpurea	AT5G13560	2	SapurV1A.0038s0490	SapurV1A.0023s0860	SapurV1A.0797s0120	SapurV1A.2516s0010
Spurpurea	AT5G23610	2	SapurV1A.0591s0050	SapurV1A.1005s0020	SapurV1A.0113s0490	SapurV1A.0667s0210
Spurpurea	AT5G38480	3	SapurV1A.0879s0090	SapurV1A.0565s0050	SapurV1A.0239s0310
Spurpurea	AT5G44440	3	SapurV1A.1236s0070	SapurV1A.2612s0020	SapurV1A.0305s0190	SapurV1A.2331s0010	SapurV1A.1282s0060
Spurpurea	AT5G59570	3	SapurV1A.0128s0090	SapurV1A.0041s0350
Spurpurea	AT5G37890	3	SapurV1A.0728s0050	SapurV1A.1116s0130	SapurV1A.0728s0040	SapurV1A.0691s0200
Spurpurea	AT5G51480	3	SapurV1A.0129s0200	SapurV1A.0367s0230	SapurV1A.1275s0040	SapurV1A.0634s0140
Spurpurea	AT5G42030	4	SapurV1A.0035s0190	SapurV1A.0059s0030	SapurV1A.0250s0350	SapurV1A.1529s0010
Spurpurea	AT5G08535	2	SapurV1A.0633s0230
Spurpurea	AT5G38150	3	SapurV1A.1197s0080
Spurpurea	AT5G05540	4	SapurV1A.0951s0050	SapurV1A.0261s0110
Spurpurea	AT5G27440	2	SapurV1A.0092s0270
Spurpurea	AT5G11220	4	SapurV1A.0043s0620	SapurV1A.0023s0550	SapurV1A.0038s0200
Spurpurea	AT5G28470	2	SapurV1A.0001s1280	SapurV1A.0275s0090
Spurpurea	AT5G61310	2	SapurV1A.0180s0310	SapurV1A.0180s0290	SapurV1A.0158s0200
Spurpurea	AT5G10600	2	SapurV1A.0167s0350	SapurV1A.1205s0010	SapurV1A.0706s0010	SapurV1A.0706s0020
Spurpurea	AT5G62950	2	SapurV1A.0465s0070
Spurpurea	AT5G48900	4	SapurV1A.0071s0610	SapurV1A.0137s0180	SapurV1A.0820s0150
Spurpurea	AT5G09630	3	SapurV1A.0279s0290	SapurV1A.0019s0990	SapurV1A.0367s0100	SapurV1A.0038s0400
Spurpurea	AT5G49780	5	SapurV1A.0543s0060	SapurV1A.1085s0020	SapurV1A.0543s0090	SapurV1A.1165s0120	SapurV1A.0543s0080
Spurpurea	AT5G07500	8	SapurV1A.0111s0230	SapurV1A.0999s0030	SapurV1A.0078s0030
Spurpurea	AT5G01980	2	SapurV1A.1409s0120	SapurV1A.0356s0230
Spurpurea	AT5G20910	2	SapurV1A.0057s0360
Spurpurea	AT5G11980	2	SapurV1A.0086s0660
Spurpurea	AT5G02390	2	SapurV1A.0639s0050	SapurV1A.0796s0080	SapurV1A.0040s0310
Spurpurea	AT5G50630	4	SapurV1A.0896s0060	SapurV1A.0278s0310
Spurpurea	AT5G43210	2	SapurV1A.0276s0270
Spurpurea	AT5G35520	2	SapurV1A.0265s0050
Spurpurea	AT5G48830	2	SapurV1A.0135s0170
Spurpurea	AT5G48230	2	SapurV1A.0054s0490	SapurV1A.0220s0170	SapurV1A.0600s0020
Spurpurea	AT5G38460	2	SapurV1A.0315s0140	SapurV1A.0101s0280	SapurV1A.0490s0050
Spurpurea	AT5G04310	2	SapurV1A.3111s0010	SapurV1A.0213s0240	SapurV1A.0411s0070	SapurV1A.1059s0090
Spurpurea	AT5G10990	4	SapurV1A.0389s0310	SapurV1A.2450s0010	SapurV1A.0025s0580	SapurV1A.1975s0010	SapurV1A.0091s0090	SapurV1A.0379s0340
Spurpurea	AT5G59710	3	SapurV1A.0363s0080	SapurV1A.1674s0040
Spurpurea	AT5G17990	2	SapurV1A.0011s0230	SapurV1A.0421s0150
Spurpurea	AT5G20740	2	SapurV1A.0663s0040
Spurpurea	AT5G37020	2	SapurV1A.0147s0210	SapurV1A.1257s0090	SapurV1A.0289s0180	SapurV1A.0030s0180
Spurpurea	AT5G07460	5	SapurV1A.0268s0200	SapurV1A.1096s0060	SapurV1A.0968s0010	SapurV1A.0459s0020	SapurV1A.0166s0290	SapurV1A.0166s0280
Spurpurea	AT5G47290	101	SapurV1A.0036s0350
Spurpurea	AT5G48385	2	SapurV1A.0145s0400	SapurV1A.0071s0710	SapurV1A.0135s0060	SapurV1A.0994s0060
Spurpurea	AT5G42870	3	SapurV1A.0797s0110	SapurV1A.0057s0590	SapurV1A.0361s0320
Spurpurea	AT5G13650	2	SapurV1A.0133s0460	SapurV1A.0474s0200	SapurV1A.0005s1160
Spurpurea	AT5G66930	2	SapurV1A.0641s0030
Spurpurea	AT5G19850	2	SapurV1A.0081s0390	SapurV1A.0143s0280	SapurV1A.0725s0110
Spurpurea	AT5G10530	2	SapurV1A.0151s0320	SapurV1A.0703s0120	SapurV1A.1370s0070	SapurV1A.2345s0020	SapurV1A.1370s0080
Spurpurea	AT5G65320	4	SapurV1A.3502s0020	SapurV1A.0039s0400
Spurpurea	AT5G25030	6	SapurV1A.0047s0220	SapurV1A.0047s0200	SapurV1A.0338s0050	SapurV1A.0220s0310	SapurV1A.5170s0010
Spurpurea	AT5G22370	2	SapurV1A.0476s0060	SapurV1A.0145s0350	SapurV1A.0050s0220
Spurpurea	AT5G39500	3	SapurV1A.0447s0170	SapurV1A.0447s0160	SapurV1A.1177s0060
Spurpurea	AT5G60100	3	SapurV1A.0023s0660	SapurV1A.0038s0310	SapurV1A.1617s0030	SapurV1A.0162s0310
Spurpurea	AT5G46710	4	SapurV1A.1141s0070	SapurV1A.0182s0280	SapurV1A.1507s0030
Spurpurea	AT5G54130	2	SapurV1A.2735s0020	SapurV1A.0326s0310	SapurV1A.0662s0030	SapurV1A.0003s0300
Spurpurea	AT5G61050	4	SapurV1A.1810s0020	SapurV1A.0148s0010
Spurpurea	AT5G57010	2	SapurV1A.0108s0200	SapurV1A.0086s0580	SapurV1A.3831s0010
Spurpurea	AT5G39350	2	SapurV1A.0653s0040
Spurpurea	AT5G58530	2	SapurV1A.0566s0180	SapurV1A.0566s0190	SapurV1A.3110s0030	SapurV1A.0042s0230	SapurV1A.1701s0050
Spurpurea	AT5G26120	3	SapurV1A.1532s0030	SapurV1A.0362s0200	SapurV1A.0362s0260	SapurV1A.0362s0240	SapurV1A.2946s0010
Spurpurea	AT5G11420	2	SapurV1A.0043s0400	SapurV1A.0073s0310	SapurV1A.0172s0310
Spurpurea	AT5G11170	2	SapurV1A.0043s0640	SapurV1A.0073s0450
Spurpurea	AT5G03345	2	SapurV1A.0141s0270	SapurV1A.0702s0040
Spurpurea	AT5G40940	2	SapurV1A.0682s0110	SapurV1A.0163s0230	SapurV1A.0163s0170
Spurpurea	AT5G52380	2	SapurV1A.0754s0070	SapurV1A.2622s0020	SapurV1A.0621s0060
Spurpurea	AT5G55530	2	SapurV1A.0030s0360	SapurV1A.0031s0110	SapurV1A.0042s0660
Spurpurea	AT5G20650	2	SapurV1A.1887s0050	SapurV1A.0057s0190
Spurpurea	AT5G06260	2	SapurV1A.0510s0090
Spurpurea	AT5G57390	2	SapurV1A.0313s0010	SapurV1A.0764s0140	SapurV1A.1279s0010	SapurV1A.1889s0010
Spurpurea	AT5G35920	101	SapurV1A.1353s0060	SapurV1A.1353s0050	SapurV1A.0029s0710	SapurV1A.0222s0010	SapurV1A.0159s0310
Spurpurea	AT5G57000	2	SapurV1A.0108s0210	SapurV1A.1197s0140	SapurV1A.0575s0060
Spurpurea	AT5G50830	2	SapurV1A.1562s0050
Spurpurea	AT5G17770	2	SapurV1A.0876s0060	SapurV1A.0798s0170	SapurV1A.0036s0800	SapurV1A.0057s0250
Spurpurea	AT5G02590	4	SapurV1A.1819s0010	SapurV1A.1939s0050	SapurV1A.1220s0020	SapurV1A.2369s0050
Spurpurea	AT5G25060	2	SapurV1A.1237s0070	SapurV1A.0184s0250
Spurpurea	AT5G53880	101	SapurV1A.1264s0020
Spurpurea	AT5G05140	2	SapurV1A.0189s0030	SapurV1A.0159s0130	SapurV1A.1086s0050	SapurV1A.0005s1340
Spurpurea	AT5G35400	2	SapurV1A.0870s0100	SapurV1A.0870s0050
Spurpurea	AT5G57340	2	SapurV1A.1432s0030	SapurV1A.0313s0140
Spurpurea	AT5G06890	8	SapurV1A.0404s0240
Spurpurea	AT5G66700	4	SapurV1A.0817s0120	SapurV1A.0255s0060
Spurpurea	AT5G47455	3	SapurV1A.0205s0170
Spurpurea	AT5G10840	2	SapurV1A.0372s0060	SapurV1A.0588s0200	SapurV1A.0723s0110
Spurpurea	AT5G10400	3	SapurV1A.0009s0350	SapurV1A.0850s0130	SapurV1A.0957s0030	SapurV1A.0188s0010	SapurV1A.0025s0880
Spurpurea	AT5G25757	2	SapurV1A.0446s0170	SapurV1A.0283s0230
Spurpurea	AT5G17880	101	SapurV1A.0827s0050	SapurV1A.0832s0200	SapurV1A.1445s0090	SapurV1A.2855s0020	SapurV1A.0763s0080
Spurpurea	AT5G52190	2	SapurV1A.0068s0230
Spurpurea	AT5G02180	4	SapurV1A.1784s0030	SapurV1A.0213s0010	SapurV1A.0458s0200	SapurV1A.0149s0120
Spurpurea	AT5G61590	3	SapurV1A.1065s0040	SapurV1A.0059s0650
Spurpurea	AT5G01520	2	SapurV1A.0001s0660	SapurV1A.0431s0100	SapurV1A.1613s0030	SapurV1A.0012s0130
Spurpurea	AT5G60880	2	SapurV1A.0178s0100	SapurV1A.0868s0060
Spurpurea	AT5G18160	101	SapurV1A.0425s0120	SapurV1A.0200s0430	SapurV1A.0407s0290	SapurV1A.0524s0070
Spurpurea	AT5G01670	6	SapurV1A.0275s0050	SapurV1A.0275s0030	SapurV1A.0001s1380	SapurV1A.0200s0360
Spurpurea	AT5G61880	3	SapurV1A.0517s0120	SapurV1A.3099s0020	SapurV1A.0529s0160
Spurpurea	AT5G43640	6	SapurV1A.0007s0560	SapurV1A.3815s0030	SapurV1A.0580s0150	SapurV1A.0006s1150	SapurV1A.0378s0030
Spurpurea	AT5G27950	2	SapurV1A.0640s0110	SapurV1A.0081s0710	SapurV1A.1226s0050
Spurpurea	AT5G38730	2	SapurV1A.0191s0200
Spurpurea	AT5G51280	2	SapurV1A.0430s0010	SapurV1A.1183s0010	SapurV1A.0470s0260
Spurpurea	AT5G63510	3	SapurV1A.1754s0010	SapurV1A.0168s0420	SapurV1A.5286s0010
Spurpurea	AT5G05240	2	SapurV1A.0245s0050	SapurV1A.1353s0030
Spurpurea	AT5G02080	3	SapurV1A.0010s0480
Spurpurea	AT5G56660	4	SapurV1A.1320s0040	SapurV1A.0105s0410	SapurV1A.1245s0010	SapurV1A.0113s0100	SapurV1A.0007s0280
Spurpurea	AT5G54810	3	SapurV1A.4287s0020	SapurV1A.0229s0200	SapurV1A.0784s0080	SapurV1A.0345s0240
Spurpurea	AT5G47560	2	SapurV1A.0788s0200	SapurV1A.0359s0060
Spurpurea	AT5G57460	2	SapurV1A.0434s0090	SapurV1A.5796s0010
Spurpurea	AT5G40960	2	SapurV1A.0169s0120
Spurpurea	AT5G22300	2	SapurV1A.0615s0050	SapurV1A.0510s0020	SapurV1A.3591s0010	SapurV1A.0883s0080	SapurV1A.3520s0020
Spurpurea	AT5G07600	101	SapurV1A.1328s0070	SapurV1A.1065s0010	SapurV1A.0094s0610
Spurpurea	AT5G07810	2	SapurV1A.2605s0010	SapurV1A.1258s0050
Spurpurea	AT5G64350	2	SapurV1A.0808s0090
Spurpurea	AT5G12970	3	SapurV1A.0009s0300	SapurV1A.0018s0420	SapurV1A.0850s0020	SapurV1A.1761s0010
Spurpurea	AT5G66620	5	SapurV1A.1327s0050	SapurV1A.0017s0640	SapurV1A.0715s0110	SapurV1A.3132s0010	SapurV1A.1728s0030
Spurpurea	AT5G62240	6	SapurV1A.0045s0410	SapurV1A.0129s0500	SapurV1A.0260s0220
Spurpurea	AT5G37520	101	SapurV1A.0699s0050	SapurV1A.0307s0220	SapurV1A.0081s0500	SapurV1A.0946s0060	SapurV1A.0008s0680
Spurpurea	AT5G44060	3	SapurV1A.0418s0250	SapurV1A.1550s0020
Spurpurea	AT5G65790	2	SapurV1A.0004s0360	SapurV1A.0608s0210	SapurV1A.0271s0250
Spurpurea	AT5G45940	4	SapurV1A.0012s1030	SapurV1A.0012s1020	SapurV1A.0905s0040	SapurV1A.0012s1040
Spurpurea	AT5G20030	4	SapurV1A.0043s0440	SapurV1A.0073s0350	SapurV1A.0172s0270	SapurV1A.0376s0210
Spurpurea	AT5G63730	101	SapurV1A.0164s0280	SapurV1A.0452s0120	SapurV1A.0557s0250	SapurV1A.0637s0100	SapurV1A.0017s0570
Spurpurea	AT5G38180	101	SapurV1A.0575s0020	SapurV1A.0530s0120	SapurV1A.0915s0020
Spurpurea	AT5G54880	2	SapurV1A.0833s0030
Spurpurea	AT5G58850	2	SapurV1A.0041s0840	SapurV1A.0772s0150	SapurV1A.0396s0170
Spurpurea	AT5G49910	2	SapurV1A.3175s0020	SapurV1A.0960s0110	SapurV1A.0960s0100
Spurpurea	AT5G50915	2	SapurV1A.0672s0080	SapurV1A.1303s0100	SapurV1A.1312s0010
Spurpurea	AT5G15610	3	SapurV1A.0469s0030	SapurV1A.4155s0010	SapurV1A.0323s0050
Spurpurea	AT5G18200	2	SapurV1A.0308s0090
Spurpurea	AT5G46330	2	SapurV1A.1394s0040
Spurpurea	AT5G20480	4	SapurV1A.1656s0060	SapurV1A.1656s0040	SapurV1A.1656s0050	SapurV1A.1656s0030	SapurV1A.0031s0510
Spurpurea	AT5G57450	2	SapurV1A.0271s0060	SapurV1A.0249s0170
Spurpurea	AT5G48800	2	SapurV1A.0135s0260	SapurV1A.0803s0050	SapurV1A.0052s0900
Spurpurea	AT5G25950	2	SapurV1A.3017s0020	SapurV1A.1207s0130	SapurV1A.3017s0010
Spurpurea	AT5G26200	3	SapurV1A.0435s0130	SapurV1A.4005s0010	SapurV1A.1151s0060	SapurV1A.0323s0080
Spurpurea	AT5G59990	2	SapurV1A.0008s0760
Spurpurea	AT5G54010	2	SapurV1A.1031s0070	SapurV1A.0270s0300	SapurV1A.1191s0010	SapurV1A.1216s0070	SapurV1A.1329s0040
Spurpurea	AT5G47720	2	SapurV1A.0220s0170	SapurV1A.0054s0490	SapurV1A.0600s0020
Spurpurea	AT5G45650	2	SapurV1A.0242s0060	SapurV1A.1071s0090
Spurpurea	AT5G35995	101	SapurV1A.1125s0040
Spurpurea	AT5G19570	2	SapurV1A.0540s0140
Spurpurea	AT5G03850	2	SapurV1A.0036s0710	SapurV1A.0070s0520	SapurV1A.0621s0110
Spurpurea	AT5G40090	101	SapurV1A.1791s0010	SapurV1A.0581s0010	SapurV1A.1405s0010	SapurV1A.1050s0050	SapurV1A.2186s0030
Spurpurea	AT5G04780	2	SapurV1A.0036s0370	SapurV1A.0018s0010
Spurpurea	AT5G45840	2	SapurV1A.0536s0090	SapurV1A.0029s0500	SapurV1A.0061s0580	SapurV1A.0566s0200	SapurV1A.0042s0240
Spurpurea	AT5G27030	2	SapurV1A.0088s0650	SapurV1A.0186s0440
Spurpurea	AT5G28150	2	SapurV1A.0635s0040	SapurV1A.1453s0020	SapurV1A.0661s0050	SapurV1A.0076s0550	SapurV1A.0364s0060
Spurpurea	AT5G45170	2	SapurV1A.0268s0190	SapurV1A.0486s0120
Spurpurea	AT5G64680	2	SapurV1A.0444s0050
Spurpurea	AT5G45070	101	SapurV1A.0528s0020	SapurV1A.3386s0010	SapurV1A.3386s0020	SapurV1A.3176s0030	SapurV1A.0628s0010
Spurpurea	AT5G23390	2	SapurV1A.0633s0240	SapurV1A.1381s0010	SapurV1A.0719s0030
Spurpurea	AT5G51080	3	SapurV1A.0062s0210	SapurV1A.0200s0140
Spurpurea	AT5G66005	2	SapurV1A.0085s0020	SapurV1A.1240s0110
Spurpurea	AT5G19550	2	SapurV1A.1720s0020	SapurV1A.0446s0200	SapurV1A.0446s0190	SapurV1A.1173s0070
Spurpurea	AT5G63640	2	SapurV1A.1341s0070
Spurpurea	AT5G23250	3	SapurV1A.0202s0230	SapurV1A.0333s0320	SapurV1A.0114s0090	SapurV1A.1069s0080
Spurpurea	AT5G27120	6	SapurV1A.0420s0290	SapurV1A.0841s0040	SapurV1A.2808s0020	SapurV1A.0003s0770	SapurV1A.0162s0040
Spurpurea	AT5G43330	2	SapurV1A.4689s0010	SapurV1A.0007s1070	SapurV1A.0021s0920	SapurV1A.0033s0280
Spurpurea	AT5G09680	2	SapurV1A.0111s0400
Spurpurea	AT5G58440	3	SapurV1A.0433s0180	SapurV1A.0630s0030	SapurV1A.0768s0040
Spurpurea	AT5G17440	3	SapurV1A.0440s0050	SapurV1A.1248s0060	SapurV1A.1591s0030	SapurV1A.0325s0280
Spurpurea	AT5G17960	101	SapurV1A.1815s0020	SapurV1A.0854s0070	SapurV1A.0008s0400	SapurV1A.0008s0440	SapurV1A.0649s0010
Spurpurea	AT5G20080	2	SapurV1A.0057s0250	SapurV1A.0798s0170	SapurV1A.0876s0060	SapurV1A.0036s0800
Spurpurea	AT5G18620	2	SapurV1A.0152s0100	SapurV1A.0022s0470
Spurpurea	AT5G08720	2	SapurV1A.0311s0140	SapurV1A.0321s0130	SapurV1A.0003s0020
Spurpurea	AT5G43780	4	SapurV1A.0238s0060	SapurV1A.4167s0010	SapurV1A.0389s0270	SapurV1A.0688s0110
Spurpurea	AT5G25220	2	SapurV1A.0984s0020	SapurV1A.0251s0010	SapurV1A.0100s0390	SapurV1A.0626s0210
Spurpurea	AT5G17070	2	SapurV1A.1123s0020
Spurpurea	AT5G49880	2	SapurV1A.0422s0030
Spurpurea	AT5G14860	3	SapurV1A.0571s0030	SapurV1A.0571s0020	SapurV1A.0363s0220	SapurV1A.0363s0230
Spurpurea	AT5G38760	2	SapurV1A.0472s0020	SapurV1A.1204s0020	SapurV1A.1204s0010	SapurV1A.0472s0030	SapurV1A.0191s0210
Spurpurea	AT5G18050	4	SapurV1A.0379s0370	SapurV1A.1640s0030	SapurV1A.0091s0010	SapurV1A.0091s0020	SapurV1A.0091s0040
Spurpurea	AT5G51050	2	SapurV1A.0607s0030	SapurV1A.0517s0020	SapurV1A.0593s0110	SapurV1A.2985s0020
Spurpurea	AT5G03690	4	SapurV1A.3632s0010	SapurV1A.0313s0130	SapurV1A.0341s0170
Spurpurea	AT5G13930	2	SapurV1A.0820s0070	SapurV1A.0542s0090	SapurV1A.0056s0640	SapurV1A.0820s0080	SapurV1A.3012s0030
Spurpurea	AT5G61610	6	SapurV1A.1065s0010	SapurV1A.0094s0610
Spurpurea	AT5G64090	2	SapurV1A.1365s0090	SapurV1A.0647s0150	SapurV1A.0798s0220	SapurV1A.0561s0040
Spurpurea	AT5G01280	4	SapurV1A.0061s0130	SapurV1A.0825s0210	SapurV1A.0888s0010	SapurV1A.0431s0140
Spurpurea	AT5G08630	2	SapurV1A.1299s0030	SapurV1A.0856s0070
Spurpurea	AT5G50490	9	SapurV1A.0103s0030	SapurV1A.0404s0270	SapurV1A.0168s0320	SapurV1A.0896s0030	SapurV1A.1055s0060
Spurpurea	AT5G22730	5	SapurV1A.1519s0030	SapurV1A.0715s0140	SapurV1A.0084s0260	SapurV1A.0715s0130
Spurpurea	AT5G63830	2	SapurV1A.0094s0080
Spurpurea	AT5G63760	101	SapurV1A.0637s0100	SapurV1A.0452s0120	SapurV1A.0164s0280	SapurV1A.0557s0250	SapurV1A.0017s0570
Spurpurea	AT5G06760	2	SapurV1A.0018s0630
Spurpurea	AT5G44210	2	SapurV1A.2062s0030	SapurV1A.0118s0170	SapurV1A.0012s0580	SapurV1A.1244s0010
Spurpurea	AT5G42000	2	SapurV1A.0059s0190	SapurV1A.0094s0040	SapurV1A.0013s0140	SapurV1A.0003s0870
Spurpurea	AT5G09670	3	SapurV1A.0809s0100	SapurV1A.0809s0090	SapurV1A.0344s0330	SapurV1A.0119s0340
Spurpurea	AT5G49760	2	SapurV1A.0543s0060	SapurV1A.1085s0020	SapurV1A.1165s0120	SapurV1A.0543s0090
Spurpurea	AT5G25110	2	SapurV1A.3754s0010	SapurV1A.0184s0030	SapurV1A.3934s0010	SapurV1A.0153s0620
Spurpurea	AT5G48010	101	SapurV1A.0280s0020	SapurV1A.0280s0030	SapurV1A.1485s0050	SapurV1A.0766s0020	SapurV1A.0430s0230
Spurpurea	AT5G09870	3	SapurV1A.0234s0030	SapurV1A.0787s0010	SapurV1A.0333s0020	SapurV1A.0134s0090
Spurpurea	AT5G12050	4	SapurV1A.0710s0150	SapurV1A.0435s0100
Spurpurea	AT5G48810	3	SapurV1A.0135s0280	SapurV1A.0462s0050	SapurV1A.0058s0660	SapurV1A.0755s0190
Spurpurea	AT5G57050	4	SapurV1A.1151s0130	SapurV1A.0501s0020	SapurV1A.0538s0050	SapurV1A.1426s0030
Spurpurea	AT5G66370	3	SapurV1A.0016s0790	SapurV1A.0958s0140
Spurpurea	AT5G40740	2	SapurV1A.0959s0060	SapurV1A.0959s0070
Spurpurea	AT5G45830	6	SapurV1A.0029s0490	SapurV1A.0064s0100
Spurpurea	AT5G50450	2	SapurV1A.0168s0230	SapurV1A.2077s0030	SapurV1A.1172s0070	SapurV1A.4577s0010
Spurpurea	AT5G50690	2	SapurV1A.1018s0020	SapurV1A.0018s0450	SapurV1A.0168s0530	SapurV1A.0306s0330
Spurpurea	AT5G38160	6	SapurV1A.0575s0020	SapurV1A.0530s0120	SapurV1A.0915s0020
Spurpurea	AT5G33406	6	SapurV1A.0295s0460	SapurV1A.0154s0190	SapurV1A.0070s0660
Spurpurea	AT5G58470	2	SapurV1A.0566s0100	SapurV1A.0042s0140
Spurpurea	AT5G38780	2	SapurV1A.0728s0030	SapurV1A.0230s0020	SapurV1A.1200s0100	SapurV1A.1575s0070
Spurpurea	AT5G13010	2	SapurV1A.0093s0060	SapurV1A.0202s0090
Spurpurea	AT5G41220	4	SapurV1A.0775s0080	SapurV1A.1459s0080	SapurV1A.0612s0010
Spurpurea	AT5G46880	2	SapurV1A.0063s0030	SapurV1A.0051s0090
Spurpurea	AT5G25440	101	SapurV1A.0266s0370	SapurV1A.0016s0630	SapurV1A.0461s0020	SapurV1A.0113s0010	SapurV1A.0085s0080
Spurpurea	AT5G08750	2	SapurV1A.3088s0040	SapurV1A.0311s0190	SapurV1A.0039s0510
Spurpurea	AT5G47110	3	SapurV1A.0107s0190	SapurV1A.0201s0180	SapurV1A.0615s0010
Spurpurea	AT5G67410	5	SapurV1A.0005s0510	SapurV1A.0019s0190	SapurV1A.0005s0500	SapurV1A.0019s0200
Spurpurea	AT5G24670	2	SapurV1A.0109s0120
Spurpurea	AT5G27150	3	SapurV1A.0386s0060	SapurV1A.1107s0080	SapurV1A.0007s0490	SapurV1A.0053s0140	SapurV1A.0092s0060
Spurpurea	AT5G44590	3	SapurV1A.0236s0340
Spurpurea	AT5G37960	101	SapurV1A.0468s0110	SapurV1A.0468s0090	SapurV1A.0468s0100	SapurV1A.1800s0080	SapurV1A.0368s0250
Spurpurea	AT5G45740	3	SapurV1A.1273s0010	SapurV1A.1040s0040
Spurpurea	AT5G45180	3	SapurV1A.0663s0060	SapurV1A.0864s0090	SapurV1A.0136s0130	SapurV1A.0306s0240	SapurV1A.0219s0030
Spurpurea	AT5G29560	5	SapurV1A.0195s0270	SapurV1A.0726s0080	SapurV1A.3555s0010
Spurpurea	AT5G47890	2	SapurV1A.3732s0010	SapurV1A.0236s0450	SapurV1A.0122s0230
Spurpurea	AT5G19980	2	SapurV1A.0246s0160	SapurV1A.2677s0010	SapurV1A.0330s0140
Spurpurea	AT5G57710	2	SapurV1A.0497s0020	SapurV1A.0183s0180	SapurV1A.0224s0030
Spurpurea	AT5G02130	2	SapurV1A.3058s0040	SapurV1A.0010s0420
Spurpurea	AT5G64990	6	SapurV1A.0403s0160	SapurV1A.0132s0140	SapurV1A.0017s0870	SapurV1A.0885s0130	SapurV1A.0885s0140
Spurpurea	AT5G42630	2	SapurV1A.0525s0030	SapurV1A.0017s0490
Spurpurea	AT5G13470	2	SapurV1A.0857s0030	SapurV1A.0009s0640
Spurpurea	AT5G28030	6	SapurV1A.0676s0160	SapurV1A.0676s0140	SapurV1A.0676s0150
Spurpurea	AT5G59520	2	SapurV1A.0128s0040	SapurV1A.0115s0380	SapurV1A.0115s0390
Spurpurea	AT5G22640	2	SapurV1A.0219s0480
Spurpurea	AT5G18210	5	SapurV1A.2096s0010	SapurV1A.0308s0170	SapurV1A.0668s0220	SapurV1A.1418s0050
Spurpurea	AT5G62850	2	SapurV1A.0296s0080	SapurV1A.0059s0060	SapurV1A.0035s0160	SapurV1A.0716s0080
Spurpurea	AT5G46800	2	SapurV1A.0151s0040	SapurV1A.0741s0100	SapurV1A.1213s0050	SapurV1A.0032s0370
Spurpurea	AT5G27910	8	SapurV1A.0896s0030	SapurV1A.0168s0320	SapurV1A.0103s0030	SapurV1A.0404s0270	SapurV1A.1055s0060
Spurpurea	AT5G18870	4	SapurV1A.0407s0070	SapurV1A.0407s0080
Spurpurea	AT5G10130	2	SapurV1A.0684s0070	SapurV1A.2343s0040	SapurV1A.0010s0270
Spurpurea	AT5G67265	2	SapurV1A.0597s0030
Spurpurea	AT5G27400	2	SapurV1A.1124s0140
Spurpurea	AT5G03760	2	SapurV1A.0208s0320	SapurV1A.0439s0170	SapurV1A.0243s0260	SapurV1A.0406s0080
Spurpurea	AT5G24300	2	SapurV1A.0498s0300	SapurV1A.1089s0030	SapurV1A.2256s0010
Spurpurea	AT5G45670	3	SapurV1A.0029s0060	SapurV1A.0242s0040	SapurV1A.0242s0030	SapurV1A.0242s0020	SapurV1A.0157s0210
Spurpurea	AT5G27370	2	SapurV1A.0092s0010	SapurV1A.0353s0230	SapurV1A.0353s0240
Spurpurea	AT5G11340	2	SapurV1A.0043s0260	SapurV1A.0073s0210	SapurV1A.2742s0020
Spurpurea	AT5G32440	2	SapurV1A.0034s0290	SapurV1A.0197s0130	SapurV1A.0725s0100
Spurpurea	AT5G19620	2	SapurV1A.0009s0550	SapurV1A.0217s0040
Spurpurea	AT5G47760	2	SapurV1A.2290s0040	SapurV1A.0089s0350	SapurV1A.0557s0260
Spurpurea	AT5G57220	10	SapurV1A.4536s0010	SapurV1A.0136s0330	SapurV1A.0597s0150	SapurV1A.0187s0060
Spurpurea	AT5G44830	4	SapurV1A.0043s0630
Spurpurea	AT5G16870	2	SapurV1A.0170s0040	SapurV1A.0182s0070	SapurV1A.0272s0150
Spurpurea	AT5G06990	2	SapurV1A.0009s1290	SapurV1A.0720s0160	SapurV1A.0594s0030
Spurpurea	AT5G08260	2	SapurV1A.1709s0010	SapurV1A.0103s0180	SapurV1A.0333s0340
Spurpurea	AT5G55960	2	SapurV1A.0083s0100
Spurpurea	AT5G61190	4	SapurV1A.0920s0030	SapurV1A.0442s0050	SapurV1A.0920s0020	SapurV1A.0442s0030	SapurV1A.2175s0020
Spurpurea	AT5G66170	3	SapurV1A.0130s0290	SapurV1A.4112s0020	SapurV1A.0016s1050
Spurpurea	AT5G54230	6	SapurV1A.3561s0010	SapurV1A.1088s0050	SapurV1A.0840s0010	SapurV1A.0028s0230
Spurpurea	AT5G52280	2	SapurV1A.0754s0140	SapurV1A.0775s0010	SapurV1A.0507s0010	SapurV1A.3794s0010
Spurpurea	AT5G44265	2	SapurV1A.0078s0050	SapurV1A.3693s0010	SapurV1A.0118s0160	SapurV1A.0118s0140	SapurV1A.0118s0150
Spurpurea	AT5G54670	2	SapurV1A.0535s0030	SapurV1A.0664s0020	SapurV1A.0502s0100
Spurpurea	AT5G01650	2	SapurV1A.1113s0010	SapurV1A.0001s0270	SapurV1A.0620s0060	SapurV1A.0001s0260	SapurV1A.0620s0040
Spurpurea	AT5G20165	2	SapurV1A.0330s0080	SapurV1A.0021s0090
Spurpurea	AT5G43280	2	SapurV1A.0453s0190	SapurV1A.0107s0400
Spurpurea	AT5G18070	2	SapurV1A.0132s0070	SapurV1A.3571s0010
Spurpurea	AT5G59830	2	SapurV1A.0008s0980	SapurV1A.0001s2070	SapurV1A.0095s0580
Spurpurea	AT5G18510	4	SapurV1A.1493s0010	SapurV1A.0784s0190
Spurpurea	AT5G66410	2	SapurV1A.0441s0100	SapurV1A.2388s0030	SapurV1A.0005s0660
Spurpurea	AT5G23170	2	SapurV1A.0470s0070	SapurV1A.0027s0900	SapurV1A.0276s0260
Spurpurea	AT5G52660	2	SapurV1A.1218s0100	SapurV1A.0985s0080	SapurV1A.0013s1130	SapurV1A.0099s0370
Spurpurea	AT5G66920	2	SapurV1A.0641s0060	SapurV1A.0641s0050
Spurpurea	AT5G58570	101	SapurV1A.0106s0040
Spurpurea	AT5G66900	2	SapurV1A.0641s0100	SapurV1A.2470s0020	SapurV1A.0393s0070	SapurV1A.0641s0110	SapurV1A.2556s0030
Spurpurea	AT5G62460	3	SapurV1A.0458s0220	SapurV1A.0149s0140	SapurV1A.0388s0200
Spurpurea	AT5G42220	2	SapurV1A.0016s0930	SapurV1A.0573s0060	SapurV1A.0306s0270	SapurV1A.2912s0010
Spurpurea	AT5G01350	2	SapurV1A.0001s0470	SapurV1A.0175s0170
Spurpurea	AT5G55940	2	SapurV1A.0083s0030
Spurpurea	AT5G52370	2	SapurV1A.0041s0590	SapurV1A.0128s0450
Spurpurea	AT5G19700	6	SapurV1A.0400s0220	SapurV1A.0068s0610	SapurV1A.0045s0740	SapurV1A.0282s0040	SapurV1A.0004s1000	SapurV1A.0179s0270	SapurV1A.0287s0110
Spurpurea	AT5G18550	3	SapurV1A.0152s0130	SapurV1A.0022s0560	SapurV1A.0170s0110
Spurpurea	AT5G38340	9	SapurV1A.1577s0050	SapurV1A.1445s0090
Spurpurea	AT5G48930	2	SapurV1A.0806s0150	SapurV1A.0153s0450	SapurV1A.0588s0120	SapurV1A.0424s0180	SapurV1A.0839s0100
Spurpurea	AT5G07940	3	SapurV1A.1206s0040	SapurV1A.0265s0140	SapurV1A.1386s0010	SapurV1A.0481s0120	SapurV1A.0265s0120
Spurpurea	AT5G62440	2	SapurV1A.1361s0130	SapurV1A.1311s0070	SapurV1A.0092s0410
Spurpurea	AT5G15310	2	SapurV1A.0438s0010	SapurV1A.3756s0010	SapurV1A.0302s0210	SapurV1A.0063s0570
Spurpurea	AT5G16600	2	SapurV1A.0102s0470	SapurV1A.1318s0060	SapurV1A.0390s0060
Spurpurea	AT5G58540	6	SapurV1A.0042s0240	SapurV1A.3328s0020	SapurV1A.0566s0200	SapurV1A.0061s0580	SapurV1A.2101s0020
Spurpurea	AT5G60410	2	SapurV1A.0216s0310	SapurV1A.0240s0130	SapurV1A.0023s0280	SapurV1A.2448s0010
Spurpurea	AT5G19370	2	SapurV1A.0042s0770
Spurpurea	AT5G43740	11	SapurV1A.0231s0050
Spurpurea	AT5G12320	2	SapurV1A.0042s0640	SapurV1A.0894s0110
Spurpurea	AT5G65860	2	SapurV1A.0706s0230
Spurpurea	AT5G20670	2	SapurV1A.2651s0010	SapurV1A.1887s0060	SapurV1A.0057s0200
Spurpurea	AT5G64810	2	SapurV1A.0594s0120	SapurV1A.0318s0110	SapurV1A.1151s0090
Spurpurea	AT5G16530	2	SapurV1A.0170s0060	SapurV1A.1141s0050	SapurV1A.0447s0110
Spurpurea	AT5G52030	2	SapurV1A.0400s0180	SapurV1A.0484s0240	SapurV1A.0484s0230
Spurpurea	AT5G27270	2	SapurV1A.1384s0020
Spurpurea	AT5G39810	2	SapurV1A.0470s0120
Spurpurea	AT5G20010	3	SapurV1A.0043s0420	SapurV1A.0073s0330	SapurV1A.0073s0340	SapurV1A.0043s0430
Spurpurea	AT5G14140	2	SapurV1A.0278s0300
Spurpurea	AT5G21222	2	SapurV1A.1032s0030	SapurV1A.2833s0020	SapurV1A.0283s0130
Spurpurea	AT5G04680	4	SapurV1A.0352s0220	SapurV1A.0550s0250	SapurV1A.0371s0300	SapurV1A.0371s0320	SapurV1A.1976s0030	SapurV1A.0758s0100
Spurpurea	AT5G37760	101	SapurV1A.0056s0100	SapurV1A.0054s0270	SapurV1A.1172s0050	SapurV1A.3174s0020	SapurV1A.0377s0120
Spurpurea	AT5G53800	2	SapurV1A.0679s0150
Spurpurea	AT5G17590	2	SapurV1A.1456s0010
Spurpurea	AT5G55140	2	SapurV1A.0014s1030
Spurpurea	AT5G53080	2	SapurV1A.0498s0170
Spurpurea	AT5G21960	4	SapurV1A.2229s0010	SapurV1A.0373s0040	SapurV1A.0057s0300	SapurV1A.0521s0050	SapurV1A.0283s0190	SapurV1A.2946s0020
Spurpurea	AT5G18380	3	SapurV1A.0005s1120	SapurV1A.0609s0050	SapurV1A.2199s0020	SapurV1A.0150s0120	SapurV1A.0201s0040
Spurpurea	AT5G17330	2	SapurV1A.0147s0400	SapurV1A.4345s0020	SapurV1A.0843s0180	SapurV1A.0147s0390
Spurpurea	AT5G01840	4	SapurV1A.0215s0160	SapurV1A.0914s0030	SapurV1A.0065s0310	SapurV1A.0222s0170
Spurpurea	AT5G15940	2	SapurV1A.0285s0170
Spurpurea	AT5G42905	2	SapurV1A.0028s0260
Spurpurea	AT5G61260	2	SapurV1A.1108s0070	SapurV1A.0460s0190	SapurV1A.2605s0020
Spurpurea	AT5G10470	2	SapurV1A.1777s0030	SapurV1A.0166s0060
Spurpurea	AT5G49850	101	SapurV1A.0006s0070	SapurV1A.0188s0130	SapurV1A.0006s0080	SapurV1A.1253s0140
Spurpurea	AT5G48650	4	SapurV1A.0795s0060	SapurV1A.0546s0090	SapurV1A.3762s0010
Spurpurea	AT5G16960	9	SapurV1A.0468s0080	SapurV1A.1800s0080	SapurV1A.0368s0250
Spurpurea	AT5G62610	2	SapurV1A.1596s0040	SapurV1A.0161s0140	SapurV1A.0138s0100	SapurV1A.0007s0010
Spurpurea	AT5G61920	2	SapurV1A.0753s0020	SapurV1A.0191s0120
Spurpurea	AT5G27300	3	SapurV1A.0271s0100	SapurV1A.0374s0290	SapurV1A.0477s0220
Spurpurea	AT5G15330	2	SapurV1A.0322s0020	SapurV1A.1635s0020	SapurV1A.0034s0640
Spurpurea	AT5G08320	2	SapurV1A.0333s0250
Spurpurea	AT5G56690	101	SapurV1A.0345s0190	SapurV1A.0084s0260	SapurV1A.0345s0200	SapurV1A.4287s0010	SapurV1A.0229s0190
Spurpurea	AT5G57880	2	SapurV1A.0828s0020
Spurpurea	AT5G28442	4	SapurV1A.0139s0070	SapurV1A.0046s0190
Spurpurea	AT5G58450	2	SapurV1A.0222s0410	SapurV1A.4397s0010
Spurpurea	AT5G21482	2	SapurV1A.0057s0010	SapurV1A.0710s0010
Spurpurea	AT5G61440	4	SapurV1A.0732s0040	SapurV1A.2616s0010	SapurV1A.0308s0260	SapurV1A.1289s0020
Spurpurea	AT5G59510	2	SapurV1A.0128s0020	SapurV1A.0041s0290
Spurpurea	AT5G63650	4	SapurV1A.1383s0130	SapurV1A.0523s0210	SapurV1A.1341s0050	SapurV1A.0443s0020	SapurV1A.0893s0090
Spurpurea	AT5G59110	101	SapurV1A.1412s0010	SapurV1A.0578s0170	SapurV1A.2798s0010	SapurV1A.0706s0240	SapurV1A.0578s0160
Spurpurea	AT5G16340	3	SapurV1A.1465s0020	SapurV1A.1006s0050	SapurV1A.0912s0040	SapurV1A.1465s0030	SapurV1A.0449s0010
Spurpurea	AT5G45450	101	SapurV1A.7635s0010	SapurV1A.6807s0010	SapurV1A.0691s0050	SapurV1A.2030s0030	SapurV1A.1410s0040
Spurpurea	AT5G07100	5	SapurV1A.0222s0350	SapurV1A.0433s0130	SapurV1A.0001s0200	SapurV1A.0466s0170
Spurpurea	AT5G47700	3	SapurV1A.0250s0020	SapurV1A.0326s0250	SapurV1A.0162s0270	SapurV1A.0003s0490
Spurpurea	AT5G05960	2	SapurV1A.0214s0050	SapurV1A.0262s0360	SapurV1A.0015s0900
Spurpurea	AT5G40390	2	SapurV1A.0779s0080	SapurV1A.0928s0100	SapurV1A.0011s0460
Spurpurea	AT5G15800	3	SapurV1A.0323s0170	SapurV1A.0731s0080	SapurV1A.0173s0290	SapurV1A.1460s0090	SapurV1A.0176s0490
Spurpurea	AT5G40040	6	SapurV1A.0219s0230	SapurV1A.0243s0050	SapurV1A.0080s0190
Spurpurea	AT5G37800	2	SapurV1A.0230s0340	SapurV1A.0102s0280
Spurpurea	AT5G18610	2	SapurV1A.0022s0480	SapurV1A.0152s0110	SapurV1A.0453s0170	SapurV1A.0023s0670	SapurV1A.0038s0330
Spurpurea	AT5G08510	2	SapurV1A.0003s0780
Spurpurea	AT5G15520	4	SapurV1A.0302s0270	SapurV1A.0460s0010
Spurpurea	AT5G16580	101	SapurV1A.0155s0310	SapurV1A.0924s0010	SapurV1A.1549s0020	SapurV1A.0008s0280	SapurV1A.0072s0030
Spurpurea	AT5G38200	2	SapurV1A.1197s0060	SapurV1A.0595s0130	SapurV1A.4425s0020
Spurpurea	AT5G21910	2	SapurV1A.0057s0070
Spurpurea	AT5G08610	3	SapurV1A.0013s0460	SapurV1A.0190s0150	SapurV1A.0761s0100	SapurV1A.0507s0060
Spurpurea	AT5G57655	2	SapurV1A.0271s0310	SapurV1A.0183s0010
Spurpurea	AT5G08460	3	SapurV1A.1465s0010	SapurV1A.1006s0040
Spurpurea	AT5G15710	2	SapurV1A.2743s0010	SapurV1A.0645s0060	SapurV1A.0274s0080	SapurV1A.5757s0010
Spurpurea	AT5G50080	5	SapurV1A.0499s0150	SapurV1A.0327s0220	SapurV1A.0787s0040
Spurpurea	AT5G12840	2	SapurV1A.0534s0150	SapurV1A.0027s0420	SapurV1A.0111s0280	SapurV1A.2739s0010
Spurpurea	AT5G17050	2	SapurV1A.3083s0010	SapurV1A.0596s0170	SapurV1A.0048s0650	SapurV1A.0271s0260	SapurV1A.0514s0270
Spurpurea	AT5G59760	3	SapurV1A.0489s0200	SapurV1A.0008s0910	SapurV1A.0192s0280	SapurV1A.1686s0030	SapurV1A.0043s0950
Spurpurea	AT5G49300	2	SapurV1A.0739s0060	SapurV1A.2413s0010	SapurV1A.0158s0510	SapurV1A.0494s0210	SapurV1A.0052s0100
Spurpurea	AT5G02060	3	SapurV1A.0001s1390	SapurV1A.0281s0340	SapurV1A.0275s0020	SapurV1A.0547s0010
Spurpurea	AT5G64580	2	SapurV1A.0352s0120
Spurpurea	AT5G65170	2	SapurV1A.0403s0050	SapurV1A.0335s0110	SapurV1A.0010s0110	SapurV1A.0075s0190
Spurpurea	AT5G47280	5	SapurV1A.0017s0430	SapurV1A.0525s0160	SapurV1A.2556s0030	SapurV1A.0641s0090
Spurpurea	AT5G56230	2	SapurV1A.0395s0190
Spurpurea	AT5G01260	2	SapurV1A.0642s0050	SapurV1A.0001s0700	SapurV1A.0772s0060
Spurpurea	AT5G41820	3	SapurV1A.0086s0700	SapurV1A.1418s0010	SapurV1A.0637s0030
Spurpurea	AT5G20310	2	SapurV1A.0870s0120
Spurpurea	AT5G16540	3	SapurV1A.0170s0110	SapurV1A.1141s0040
Spurpurea	AT5G26300	9	SapurV1A.0051s0680	SapurV1A.1707s0030	SapurV1A.0633s0040	SapurV1A.0114s0560	SapurV1A.1595s0030	SapurV1A.3400s0030
Spurpurea	AT5G59460	2	SapurV1A.0040s0530
Spurpurea	AT5G54580	2	SapurV1A.1605s0040	SapurV1A.2081s0010	SapurV1A.1297s0020	SapurV1A.0202s0420
Spurpurea	AT5G55060	2	SapurV1A.1201s0010	SapurV1A.0042s0190
Spurpurea	AT5G17490	6	SapurV1A.0102s0220	SapurV1A.0015s0210	SapurV1A.0405s0090	SapurV1A.0230s0190	SapurV1A.0404s0280
Spurpurea	AT5G02010	2	SapurV1A.0275s0150	SapurV1A.0001s1190	SapurV1A.0262s0340	SapurV1A.0214s0040
Spurpurea	AT5G39970	2	SapurV1A.1003s0030	SapurV1A.3127s0020	SapurV1A.0161s0060
Spurpurea	AT5G20500	2	SapurV1A.0034s0800	SapurV1A.0569s0050
Spurpurea	AT5G59050	2	SapurV1A.0128s0370	SapurV1A.0590s0060	SapurV1A.0709s0010	SapurV1A.0214s0020
Spurpurea	AT5G57170	2	SapurV1A.0001s2790	SapurV1A.0001s0270	SapurV1A.0620s0060	SapurV1A.1113s0010
Spurpurea	AT5G25790	4	SapurV1A.0512s0130	SapurV1A.0853s0040	SapurV1A.0283s0280	SapurV1A.1345s0030	SapurV1A.0991s0010
Spurpurea	AT5G44260	3	SapurV1A.4018s0030	SapurV1A.4018s0020	SapurV1A.0078s0030
Spurpurea	AT5G63840	2	SapurV1A.0039s0570	SapurV1A.0311s0280	SapurV1A.1496s0060
Spurpurea	AT5G32450	2	SapurV1A.0822s0130	SapurV1A.0867s0050
Spurpurea	AT5G24680	2	SapurV1A.1518s0020
Spurpurea	AT5G59613	2	SapurV1A.0095s0430	SapurV1A.0038s0920
Spurpurea	AT5G18810	2	SapurV1A.0407s0020	SapurV1A.0152s0360	SapurV1A.0621s0170
Spurpurea	AT5G53820	3	SapurV1A.0472s0030	SapurV1A.0472s0020	SapurV1A.1204s0020	SapurV1A.1204s0010	SapurV1A.0191s0210
Spurpurea	AT5G46430	3	SapurV1A.0126s0140	SapurV1A.3804s0010	SapurV1A.0031s0300	SapurV1A.0976s0180	SapurV1A.0342s0150
Spurpurea	AT5G54165	3	SapurV1A.0326s0240
Spurpurea	AT5G36890	2	SapurV1A.0093s0610	SapurV1A.1297s0030
Spurpurea	AT5G18590	2	SapurV1A.0022s0510	SapurV1A.0186s0010
Spurpurea	AT5G47250	10	SapurV1A.0880s0030	SapurV1A.0436s0070
Spurpurea	AT5G35460	2	SapurV1A.0435s0160	SapurV1A.1588s0060	SapurV1A.4556s0010
Spurpurea	AT5G01610	4	SapurV1A.0001s0320	SapurV1A.0632s0210	SapurV1A.1775s0040	SapurV1A.0480s0090	SapurV1A.0933s0010	SapurV1A.0176s0020
Spurpurea	AT5G56500	4	SapurV1A.0081s0600	SapurV1A.0699s0170	SapurV1A.0084s0320	SapurV1A.0049s0220
Spurpurea	AT5G01860	2	SapurV1A.0197s0340	SapurV1A.0956s0040	SapurV1A.0034s0060
Spurpurea	AT5G49410	2	SapurV1A.0396s0120	SapurV1A.0285s0160
Spurpurea	AT5G39760	4	SapurV1A.0300s0060
Spurpurea	AT5G24750	2	SapurV1A.0647s0090	SapurV1A.0625s0170	SapurV1A.0137s0160
Spurpurea	AT5G16360	4	SapurV1A.1713s0010	SapurV1A.1012s0020	SapurV1A.0147s0180
Spurpurea	AT5G64700	2	SapurV1A.0005s1360	SapurV1A.0134s0010	SapurV1A.4272s0010	SapurV1A.0625s0090	SapurV1A.1086s0030
Spurpurea	AT5G53500	3	SapurV1A.0498s0090	SapurV1A.0250s0240
Spurpurea	AT5G01510	2	SapurV1A.0001s0650
Spurpurea	AT5G10970	2	SapurV1A.0835s0110	SapurV1A.0730s0050	SapurV1A.0280s0150	SapurV1A.0705s0040
Spurpurea	AT5G41060	3	SapurV1A.0123s0220	SapurV1A.0169s0200	SapurV1A.0614s0170	SapurV1A.1167s0070	SapurV1A.0122s0060
Spurpurea	AT5G49330	2	SapurV1A.0050s0720	SapurV1A.0158s0390	SapurV1A.0180s0510	SapurV1A.0059s0160
Spurpurea	AT5G35180	2	SapurV1A.0100s0320	SapurV1A.0626s0120
Spurpurea	AT5G51020	2	SapurV1A.0517s0070
Spurpurea	AT5G04910	2	SapurV1A.0070s0610
Spurpurea	AT5G59320	4	SapurV1A.1318s0080	SapurV1A.0102s0450	SapurV1A.0102s0440	SapurV1A.1318s0090	SapurV1A.0914s0050
Spurpurea	AT5G57120	2	SapurV1A.0140s0370	SapurV1A.0001s2940
Spurpurea	AT5G21030	4	SapurV1A.0977s0140	SapurV1A.0450s0030	SapurV1A.2287s0020	SapurV1A.0362s0090	SapurV1A.3441s0010
Spurpurea	AT5G53110	2	SapurV1A.0807s0040	SapurV1A.0013s0410	SapurV1A.0190s0210	SapurV1A.0807s0030	SapurV1A.4231s0010
Spurpurea	AT5G03900	2	SapurV1A.0102s0180	SapurV1A.3845s0010
Spurpurea	AT5G23050	2	SapurV1A.1705s0030	SapurV1A.0265s0110	SapurV1A.0559s0050	SapurV1A.0559s0040
Spurpurea	AT5G26330	2	SapurV1A.0150s0210	SapurV1A.1804s0020	SapurV1A.0018s0270	SapurV1A.0024s0220	SapurV1A.0024s0170
Spurpurea	AT5G67250	4	SapurV1A.0919s0070	SapurV1A.3209s0010	SapurV1A.0951s0060	SapurV1A.0167s0270	SapurV1A.0001s2170
Spurpurea	AT5G66600	2	SapurV1A.0681s0060	SapurV1A.1061s0020	SapurV1A.1837s0030	SapurV1A.0090s0110
Spurpurea	AT5G41315	2	SapurV1A.0098s0030	SapurV1A.0612s0160	SapurV1A.0046s0390	SapurV1A.0139s0380
Spurpurea	AT5G13660	2	SapurV1A.0095s0580	SapurV1A.0001s2070	SapurV1A.0008s0980
Spurpurea	AT5G20020	4	SapurV1A.0043s0420	SapurV1A.0073s0330	SapurV1A.0073s0340	SapurV1A.0043s0430
Spurpurea	AT5G38390	5	SapurV1A.0345s0190	SapurV1A.0345s0200
Spurpurea	AT5G50990	2	SapurV1A.0287s0090
Spurpurea	AT5G04530	2	SapurV1A.0023s0890	SapurV1A.1073s0070	SapurV1A.0500s0170	SapurV1A.0474s0020
Spurpurea	AT5G15930	2	SapurV1A.0472s0090	SapurV1A.0191s0150
Spurpurea	AT5G44230	2	SapurV1A.0396s0110
Spurpurea	AT5G56630	3	SapurV1A.0212s0200	SapurV1A.0955s0020	SapurV1A.2117s0030
Spurpurea	AT5G54855	2	SapurV1A.1557s0050	SapurV1A.0229s0110	SapurV1A.2308s0010
Spurpurea	AT5G58280	4	SapurV1A.0090s0770	SapurV1A.0090s0760	SapurV1A.0361s0280	SapurV1A.0090s0740	SapurV1A.0711s0090
Spurpurea	AT5G61470	5	SapurV1A.1944s0060	SapurV1A.1544s0070
Spurpurea	AT5G37190	2	SapurV1A.0629s0100	SapurV1A.0171s0140
Spurpurea	AT5G42790	2	SapurV1A.4843s0010	SapurV1A.0188s0390	SapurV1A.0006s0420
Spurpurea	AT5G14310	2	SapurV1A.0206s0240	SapurV1A.0206s0230	SapurV1A.0152s0060	SapurV1A.0629s0230
Spurpurea	AT5G65090	2	SapurV1A.0684s0090	SapurV1A.0070s0700	SapurV1A.5217s0010
Spurpurea	AT5G53920	2	SapurV1A.1244s0060
Spurpurea	AT5G13170	2	SapurV1A.0453s0180	SapurV1A.0173s0030
Spurpurea	AT5G06180	3	SapurV1A.0974s0040	SapurV1A.0561s0200	SapurV1A.0615s0180
Spurpurea	AT5G26600	2	SapurV1A.0442s0110	SapurV1A.1064s0080
Spurpurea	AT5G10580	3	SapurV1A.0263s0220	SapurV1A.1668s0010	SapurV1A.1617s0100
Spurpurea	AT5G14900	101	SapurV1A.0180s0070	SapurV1A.0014s0080	SapurV1A.0751s0140	SapurV1A.0202s0090	SapurV1A.0012s0980
Spurpurea	AT5G27430	2	SapurV1A.1055s0090	SapurV1A.2549s0010	SapurV1A.0890s0120	SapurV1A.0509s0060
Spurpurea	AT5G01030	2	SapurV1A.0001s1110	SapurV1A.0128s0430
Spurpurea	AT5G64740	2	SapurV1A.0234s0030	SapurV1A.0787s0010	SapurV1A.0333s0020	SapurV1A.0134s0090	SapurV1A.1856s0050
Spurpurea	AT5G19870	4	SapurV1A.0081s0160	SapurV1A.0559s0210	SapurV1A.0081s0150	SapurV1A.0090s0300	SapurV1A.0254s0170
Spurpurea	AT5G44450	2	SapurV1A.0602s0110	SapurV1A.0131s0450	SapurV1A.0527s0020
Spurpurea	AT5G38880	2	SapurV1A.0731s0030	SapurV1A.1217s0050
Spurpurea	AT5G07710	2	SapurV1A.0329s0200	SapurV1A.0704s0010	SapurV1A.0329s0170	SapurV1A.2329s0010
Spurpurea	AT5G35980	2	SapurV1A.1004s0020	SapurV1A.1456s0030
Spurpurea	AT5G05550	2	SapurV1A.0650s0110	SapurV1A.0260s0280	SapurV1A.0045s0480
Spurpurea	AT5G13290	2	SapurV1A.0499s0080	SapurV1A.0340s0130
Spurpurea	AT5G06340	2	SapurV1A.0319s0110	SapurV1A.0224s0100	SapurV1A.0036s0460
Spurpurea	AT5G63880	3	SapurV1A.0465s0060	SapurV1A.5044s0020	SapurV1A.0171s0080
Spurpurea	AT5G47540	2	SapurV1A.0743s0030	SapurV1A.2180s0020	SapurV1A.0359s0140	SapurV1A.0054s0020	SapurV1A.0014s0760
Spurpurea	AT5G23980	2	SapurV1A.0147s0140	SapurV1A.1012s0080	SapurV1A.1012s0070
Spurpurea	AT5G65274	3	SapurV1A.0124s0280
Spurpurea	AT5G07880	4	SapurV1A.0582s0070	SapurV1A.2311s0030	SapurV1A.0481s0130	SapurV1A.0176s0110	SapurV1A.0924s0060
Spurpurea	AT5G08305	2	SapurV1A.0103s0260
Spurpurea	AT5G18560	2	SapurV1A.0022s0550	SapurV1A.1120s0010	SapurV1A.0444s0140
Spurpurea	AT5G67100	2	SapurV1A.0659s0120	SapurV1A.0465s0230	SapurV1A.0092s0430
Spurpurea	AT5G11280	2	SapurV1A.0043s0510	SapurV1A.0002s0690	SapurV1A.1688s0010
Spurpurea	AT5G60890	101	SapurV1A.0438s0010	SapurV1A.0028s0230	SapurV1A.0063s0570	SapurV1A.0039s0080	SapurV1A.0403s0220
Spurpurea	AT5G19220	2	SapurV1A.0410s0180	SapurV1A.0321s0170
Spurpurea	AT5G59350	2	SapurV1A.0040s0180	SapurV1A.2299s0010	SapurV1A.0008s1150	SapurV1A.1739s0040	SapurV1A.0095s0280
Spurpurea	AT5G53160	2	SapurV1A.0237s0300	SapurV1A.0346s0110	SapurV1A.0377s0090	SapurV1A.2510s0020
Spurpurea	AT5G52300	2	SapurV1A.0754s0130
Spurpurea	AT5G48375	101	SapurV1A.0009s0250	SapurV1A.0008s0300	SapurV1A.0008s0290	SapurV1A.0009s0270	SapurV1A.0176s0140
Spurpurea	AT5G65310	4	SapurV1A.0311s0050	SapurV1A.0039s0340	SapurV1A.0687s0010	SapurV1A.2342s0020	SapurV1A.1957s0010
Spurpurea	AT5G59130	9	SapurV1A.0128s0310
Spurpurea	AT5G05650	6	SapurV1A.0258s0160	SapurV1A.3072s0020	SapurV1A.0298s0230	SapurV1A.0036s0660	SapurV1A.0070s0590
Spurpurea	AT5G14500	2	SapurV1A.0716s0060	SapurV1A.2128s0030	SapurV1A.0369s0080
Spurpurea	AT5G23580	4	SapurV1A.1005s0050	SapurV1A.0185s0020	SapurV1A.0277s0290
Spurpurea	AT5G12920	2	SapurV1A.0850s0120
Spurpurea	AT5G19930	2	SapurV1A.0097s0040	SapurV1A.2589s0020
Spurpurea	AT5G43010	3	SapurV1A.0006s0180	SapurV1A.0432s0110	SapurV1A.0670s0060
Spurpurea	AT5G57500	2	SapurV1A.0271s0140	SapurV1A.1078s0160
Spurpurea	AT5G14400	2	SapurV1A.0750s0010	SapurV1A.0145s0040
Spurpurea	AT5G61530	2	SapurV1A.0543s0180
Spurpurea	AT5G15460	3	SapurV1A.2181s0020	SapurV1A.0591s0090	SapurV1A.0460s0140
Spurpurea	AT5G16910	3	SapurV1A.0437s0060	SapurV1A.1212s0170	SapurV1A.0125s0620	SapurV1A.0051s0230
Spurpurea	AT5G36690	4	SapurV1A.0679s0010	SapurV1A.0204s0050
Spurpurea	AT5G51520	3	SapurV1A.0129s0250	SapurV1A.0367s0090	SapurV1A.0367s0040
Spurpurea	AT5G15600	5	SapurV1A.0072s0260	SapurV1A.0546s0040	SapurV1A.0098s0300	SapurV1A.0119s0100
Spurpurea	AT5G06670	2	SapurV1A.0938s0060	SapurV1A.0505s0060	SapurV1A.0921s0010	SapurV1A.0365s0220
Spurpurea	AT5G50240	3	SapurV1A.0011s0870	SapurV1A.1148s0040	SapurV1A.5296s0010
Spurpurea	AT5G58300	2	SapurV1A.0215s0330	SapurV1A.1111s0060	SapurV1A.0143s0130	SapurV1A.0065s0690
Spurpurea	AT5G08330	3	SapurV1A.0103s0310	SapurV1A.0333s0240	SapurV1A.2902s0010
Spurpurea	AT5G19360	3	SapurV1A.0042s0780	SapurV1A.1430s0010	SapurV1A.1149s0100	SapurV1A.0253s0380	SapurV1A.1458s0050
Spurpurea	AT5G09810	2	SapurV1A.0231s0320	SapurV1A.0655s0050	SapurV1A.0285s0180
Spurpurea	AT5G17530	2	SapurV1A.0518s0100	SapurV1A.0657s0070	SapurV1A.0015s0180
Spurpurea	AT5G45770	3	SapurV1A.5673s0010	SapurV1A.0181s0170	SapurV1A.0029s0400	SapurV1A.0873s0040
Spurpurea	AT5G63930	2	SapurV1A.0399s0070	SapurV1A.1474s0040	SapurV1A.0056s0480	SapurV1A.0802s0080
Spurpurea	AT5G12210	2	SapurV1A.0088s0690	SapurV1A.1739s0050	SapurV1A.1348s0020
Spurpurea	AT5G16900	101	SapurV1A.0199s0140	SapurV1A.0209s0300	SapurV1A.0247s0120	SapurV1A.0629s0160	SapurV1A.0206s0300
Spurpurea	AT5G56380	101	SapurV1A.0345s0190	SapurV1A.0345s0200	SapurV1A.0044s0070	SapurV1A.0123s0440	SapurV1A.1617s0050
Spurpurea	AT5G45150	3	SapurV1A.0031s0230
Spurpurea	AT5G47970	3	SapurV1A.0111s0320	SapurV1A.0027s0510
Spurpurea	AT5G25630	2	SapurV1A.0283s0130	SapurV1A.1032s0030	SapurV1A.2833s0020
Spurpurea	AT5G41760	2	SapurV1A.3778s0030	SapurV1A.0237s0080	SapurV1A.0414s0090
Spurpurea	AT5G55460	101	SapurV1A.2349s0020	SapurV1A.0937s0010
Spurpurea	AT5G06900	2	SapurV1A.2200s0030	SapurV1A.2200s0050	SapurV1A.0353s0260	SapurV1A.4015s0010	SapurV1A.0092s0020
Spurpurea	AT5G60020	2	SapurV1A.0750s0070	SapurV1A.0679s0070	SapurV1A.0204s0220	SapurV1A.0204s0210	SapurV1A.0802s0210
Spurpurea	AT5G43260	2	SapurV1A.0056s0160	SapurV1A.6053s0010	SapurV1A.1271s0130	SapurV1A.1172s0100
Spurpurea	AT5G14150	101	SapurV1A.0073s0310	SapurV1A.0228s0260	SapurV1A.0043s0400	SapurV1A.0172s0310	SapurV1A.0232s0010
Spurpurea	AT5G43450	101	SapurV1A.0007s0890	SapurV1A.0007s0920	SapurV1A.0131s0340	SapurV1A.0007s0910	SapurV1A.0007s0900
Spurpurea	AT5G52560	2	SapurV1A.0829s0050	SapurV1A.0104s0260	SapurV1A.0210s0260
Spurpurea	AT5G65080	3	SapurV1A.0833s0010	SapurV1A.0173s0340	SapurV1A.0173s0350
Spurpurea	AT5G41520	4	SapurV1A.0511s0060	SapurV1A.1218s0120	SapurV1A.0392s0270	SapurV1A.0353s0170	SapurV1A.0985s0100
Spurpurea	AT5G64780	3	SapurV1A.0348s0320	SapurV1A.0134s0220	SapurV1A.0699s0100
Spurpurea	AT5G52100	2	SapurV1A.0068s0630	SapurV1A.0400s0240
Spurpurea	AT5G40370	2	SapurV1A.0571s0070	SapurV1A.0011s0240
Spurpurea	AT5G64340	3	SapurV1A.0244s0010	SapurV1A.0808s0060	SapurV1A.1239s0070	SapurV1A.1373s0010
Spurpurea	AT5G48700	8	SapurV1A.0014s0990	SapurV1A.0142s0370	SapurV1A.0014s0980	SapurV1A.0342s0110
Spurpurea	AT5G17010	3	SapurV1A.0041s0390	SapurV1A.1677s0010	SapurV1A.2690s0020
Spurpurea	AT5G57070	2	SapurV1A.5331s0010	SapurV1A.0108s0050	SapurV1A.0548s0040	SapurV1A.1630s0010
Spurpurea	AT5G53220	2	SapurV1A.1227s0010	SapurV1A.1017s0010	SapurV1A.1519s0050	SapurV1A.0035s0760
Spurpurea	AT5G42190	3	SapurV1A.0757s0110	SapurV1A.0130s0170	SapurV1A.0025s0040	SapurV1A.0384s0210
Spurpurea	AT5G57320	3	SapurV1A.1432s0010	SapurV1A.0940s0010	SapurV1A.0313s0180	SapurV1A.0228s0240
Spurpurea	AT5G25200	5	SapurV1A.3180s0010
Spurpurea	AT5G48570	3	SapurV1A.0477s0240	SapurV1A.0570s0110	SapurV1A.0004s0120	SapurV1A.0159s0290	SapurV1A.0590s0050
Spurpurea	AT5G66150	2	SapurV1A.0698s0010	SapurV1A.0517s0210	SapurV1A.0636s0180
Spurpurea	AT5G16450	2	SapurV1A.1174s0020	SapurV1A.1166s0010	SapurV1A.0338s0320
Spurpurea	AT5G01480	101	SapurV1A.1815s0020	SapurV1A.0854s0070	SapurV1A.4314s0020	SapurV1A.0649s0030	SapurV1A.0202s0450
Spurpurea	AT5G16520	2	SapurV1A.1663s0010
Spurpurea	AT5G67290	2	SapurV1A.2250s0030	SapurV1A.0352s0060
Spurpurea	AT5G56075	4	SapurV1A.0047s0200	SapurV1A.0047s0220	SapurV1A.0338s0050	SapurV1A.0220s0310
Spurpurea	AT5G17030	3	SapurV1A.3083s0010	SapurV1A.0596s0170	SapurV1A.0048s0650
Spurpurea	AT5G35610	101	SapurV1A.0113s0240	SapurV1A.0007s0100	SapurV1A.1642s0020
Spurpurea	AT5G14340	2	SapurV1A.0136s0070	SapurV1A.0206s0260
Spurpurea	AT5G40310	3	SapurV1A.1348s0010	SapurV1A.0014s0550	SapurV1A.0083s0340
Spurpurea	AT5G08080	3	SapurV1A.0553s0050
Spurpurea	AT5G49040	5	SapurV1A.0081s0140	SapurV1A.4086s0010	SapurV1A.1047s0070	SapurV1A.3299s0020	SapurV1A.0081s0120	SapurV1A.0506s0160
Spurpurea	AT5G46160	2	SapurV1A.0152s0150
Spurpurea	AT5G61540	2	SapurV1A.0160s0080
Spurpurea	AT5G46970	3	SapurV1A.2845s0010	SapurV1A.0124s0390	SapurV1A.2471s0020
Spurpurea	AT5G26860	2	SapurV1A.0088s0360	SapurV1A.0241s0060	SapurV1A.0132s0230
Spurpurea	AT5G26620	3	SapurV1A.2641s0010	SapurV1A.0264s0480	SapurV1A.1258s0110
Spurpurea	AT5G59540	2	SapurV1A.0007s0890	SapurV1A.0007s0900	SapurV1A.0007s0910
Spurpurea	AT5G11310	2	SapurV1A.0043s0140
Spurpurea	AT5G09740	3	SapurV1A.0331s0090	SapurV1A.0010s0570
Spurpurea	AT5G60930	2	SapurV1A.0004s1100	SapurV1A.0167s0230	SapurV1A.0423s0240
Spurpurea	AT5G47710	2	SapurV1A.0220s0150	SapurV1A.0089s0470
Spurpurea	AT5G10620	2	SapurV1A.0263s0190
Spurpurea	AT5G25830	2	SapurV1A.0272s0170	SapurV1A.0291s0020	SapurV1A.0805s0050
Spurpurea	AT5G65040	5	SapurV1A.0010s0280	SapurV1A.0413s0120	SapurV1A.0075s0050
Spurpurea	AT5G39740	2	SapurV1A.2223s0010	SapurV1A.1795s0070	SapurV1A.0388s0030	SapurV1A.1023s0020	SapurV1A.0145s0330
Spurpurea	AT5G47500	2	SapurV1A.0104s0410	SapurV1A.1710s0020	SapurV1A.0569s0190
Spurpurea	AT5G65220	2	SapurV1A.4104s0010	SapurV1A.0039s0060
Spurpurea	AT5G18500	2	SapurV1A.0739s0100
Spurpurea	AT5G11060	3	SapurV1A.0984s0020	SapurV1A.0626s0210	SapurV1A.0251s0010	SapurV1A.0100s0390	SapurV1A.1301s0010
Spurpurea	AT5G45660	2	SapurV1A.0242s0050
Spurpurea	AT5G44900	101	SapurV1A.4418s0010	SapurV1A.1791s0010	SapurV1A.0483s0160	SapurV1A.2186s0030	SapurV1A.2455s0010
Spurpurea	AT5G62900	4	SapurV1A.1300s0020	SapurV1A.0296s0250	SapurV1A.0200s0170	SapurV1A.0448s0070	SapurV1A.0608s0010
Spurpurea	AT5G61330	2	SapurV1A.0287s0170
Spurpurea	AT5G39990	3	SapurV1A.1003s0010	SapurV1A.0467s0070	SapurV1A.0048s0500
Spurpurea	AT5G16230	7	SapurV1A.0093s0640	SapurV1A.0388s0140	SapurV1A.0093s0650	SapurV1A.0261s0040	SapurV1A.0557s0310
Spurpurea	AT5G26710	2	SapurV1A.1387s0050	SapurV1A.0079s0010	SapurV1A.0078s0250	SapurV1A.0125s0580
Spurpurea	AT5G49890	2	SapurV1A.0225s0190	SapurV1A.0034s0080	SapurV1A.0197s0310	SapurV1A.0956s0010
Spurpurea	AT5G28080	3	SapurV1A.0661s0120	SapurV1A.0676s0010	SapurV1A.1453s0060	SapurV1A.1545s0090	SapurV1A.2897s0010
Spurpurea	AT5G67160	8	SapurV1A.0762s0070	SapurV1A.0002s0360
Spurpurea	AT5G23530	2	SapurV1A.1810s0050	SapurV1A.0102s0020	SapurV1A.0880s0070	SapurV1A.0425s0080	SapurV1A.0425s0100
Spurpurea	AT5G52545	2	SapurV1A.0147s0110	SapurV1A.3469s0030
Spurpurea	AT5G63500	2	SapurV1A.0168s0390	SapurV1A.1460s0060	SapurV1A.0421s0160
Spurpurea	AT5G51795	3	SapurV1A.0451s0240	SapurV1A.4323s0010
Spurpurea	AT5G02480	4	SapurV1A.0095s0310	SapurV1A.1739s0020	SapurV1A.1683s0120
Spurpurea	AT5G05130	2	SapurV1A.0159s0120	SapurV1A.0018s0280	SapurV1A.0189s0050	SapurV1A.0189s0060	SapurV1A.1006s0010
Spurpurea	AT5G26731	2	SapurV1A.1387s0030
Spurpurea	AT5G09210	3	SapurV1A.0633s0270
Spurpurea	AT5G54250	2	SapurV1A.1501s0010	SapurV1A.1283s0010	SapurV1A.0302s0030	SapurV1A.0460s0220
Spurpurea	AT5G09440	3	SapurV1A.0231s0130	SapurV1A.0654s0070	SapurV1A.0565s0010	SapurV1A.0638s0010
Spurpurea	AT5G60700	2	SapurV1A.0049s0350	SapurV1A.0216s0120	SapurV1A.0253s0180	SapurV1A.0508s0150
Spurpurea	AT5G59230	4	SapurV1A.0128s0180	SapurV1A.0041s0400
Spurpurea	AT5G11770	2	SapurV1A.0086s0070
Spurpurea	AT5G03030	3	SapurV1A.0209s0220	SapurV1A.4159s0010	SapurV1A.0038s0070	SapurV1A.0649s0080
Spurpurea	AT5G28780	3	SapurV1A.0185s0280	SapurV1A.1123s0080	SapurV1A.6641s0010	SapurV1A.0307s0060	SapurV1A.0669s0130	SapurV1A.0016s0460
Spurpurea	AT5G64850	2	SapurV1A.4381s0010	SapurV1A.0290s0230	SapurV1A.0594s0090
Spurpurea	AT5G55360	4	SapurV1A.0027s0910	SapurV1A.0398s0180	SapurV1A.0027s0920	SapurV1A.0027s0930
Spurpurea	AT5G43350	6	SapurV1A.0233s0340	SapurV1A.0233s0350	SapurV1A.4467s0010	SapurV1A.0058s0320	SapurV1A.0006s0830	SapurV1A.0007s1040	SapurV1A.0007s1030
Spurpurea	AT5G55050	2	SapurV1A.0031s0180
Spurpurea	AT5G21140	2	SapurV1A.0615s0260
Spurpurea	AT5G41400	4	SapurV1A.0790s0200	SapurV1A.0119s0030	SapurV1A.0098s0230	SapurV1A.2583s0010	SapurV1A.0046s0200
Spurpurea	AT5G39580	4	SapurV1A.0632s0180	SapurV1A.1775s0020	SapurV1A.0198s0320	SapurV1A.2684s0030
Spurpurea	AT5G04210	5	SapurV1A.0128s0540
Spurpurea	AT5G64050	2	SapurV1A.0125s0580
Spurpurea	AT5G15830	4	SapurV1A.0191s0340	SapurV1A.0274s0190	SapurV1A.4181s0010
Spurpurea	AT5G65650	2	SapurV1A.0254s0030	SapurV1A.3385s0010	SapurV1A.0255s0200	SapurV1A.0342s0190
Spurpurea	AT5G05110	3	SapurV1A.3023s0020	SapurV1A.0736s0140	SapurV1A.1729s0040	SapurV1A.0369s0440	SapurV1A.0720s0200
Spurpurea	AT5G18840	2	SapurV1A.0152s0380	SapurV1A.0046s0020	SapurV1A.0053s0400
Spurpurea	AT5G07910	2	SapurV1A.0582s0100	SapurV1A.0178s0080	SapurV1A.3110s0020	SapurV1A.0566s0170
Spurpurea	AT5G03200	3	SapurV1A.1310s0030	SapurV1A.0112s0180
Spurpurea	AT5G05150	5	SapurV1A.0143s0190	SapurV1A.0155s0120	SapurV1A.1797s0030	SapurV1A.0052s0800	SapurV1A.0066s0340
Spurpurea	AT5G15530	2	SapurV1A.0302s0290	SapurV1A.0503s0050	SapurV1A.1509s0040
Spurpurea	AT5G22860	2	SapurV1A.0243s0420	SapurV1A.0360s0030	SapurV1A.0347s0220
Spurpurea	AT5G24870	2	SapurV1A.0419s0120	SapurV1A.0930s0030
Spurpurea	AT5G59210	2	SapurV1A.0128s0260	SapurV1A.0041s0500
Spurpurea	AT5G22810	3	SapurV1A.0226s0150	SapurV1A.0406s0180	SapurV1A.1962s0020
Spurpurea	AT5G06210	2	SapurV1A.1211s0070
Spurpurea	AT5G09260	2	SapurV1A.0465s0060	SapurV1A.5044s0020	SapurV1A.0171s0080
Spurpurea	AT5G56150	2	SapurV1A.0338s0210
Spurpurea	AT5G11680	2	SapurV1A.0236s0370
Spurpurea	AT5G18010	8	SapurV1A.0379s0370	SapurV1A.1640s0030	SapurV1A.0091s0010	SapurV1A.0379s0390
Spurpurea	AT5G20270	2	SapurV1A.0197s0280	SapurV1A.0034s0110	SapurV1A.4360s0010
Spurpurea	AT5G05780	3	SapurV1A.0061s0010	SapurV1A.0262s0010	SapurV1A.0888s0090	SapurV1A.0061s0030
Spurpurea	AT5G27750	101	SapurV1A.0345s0190	SapurV1A.0345s0200	SapurV1A.0123s0440	SapurV1A.0229s0190	SapurV1A.0433s0070
Spurpurea	AT5G54070	3	SapurV1A.0108s0230
Spurpurea	AT5G51590	5	SapurV1A.0129s0430	SapurV1A.0456s0120
Spurpurea	AT5G46590	3	SapurV1A.0900s0060	SapurV1A.0846s0080
Spurpurea	AT5G40700	5	SapurV1A.0136s0110	SapurV1A.0206s0270	SapurV1A.1130s0080
Spurpurea	AT5G18670	2	SapurV1A.0022s0350
Spurpurea	AT5G01930	2	SapurV1A.0356s0060	SapurV1A.0725s0150
Spurpurea	AT5G02470	3	SapurV1A.0584s0010	SapurV1A.1230s0050
Spurpurea	AT5G25780	3	SapurV1A.0184s0390	SapurV1A.0314s0120	SapurV1A.0388s0210
Spurpurea	AT5G62570	2	SapurV1A.0448s0040	SapurV1A.1300s0070
Spurpurea	AT5G47850	2	SapurV1A.0895s0040	SapurV1A.0061s0280	SapurV1A.0825s0050	SapurV1A.0619s0130
Spurpurea	AT5G48890	2	SapurV1A.0137s0170	SapurV1A.0123s0310
Spurpurea	AT5G18980	2	SapurV1A.0022s0030	SapurV1A.1026s0050
Spurpurea	AT5G36740	2	SapurV1A.0364s0080	SapurV1A.0076s0570	SapurV1A.1159s0070
Spurpurea	AT5G23280	2	SapurV1A.0103s0310	SapurV1A.0333s0240	SapurV1A.2902s0010
Spurpurea	AT5G55490	2	SapurV1A.0223s0320	SapurV1A.0223s0360	SapurV1A.4989s0010
Spurpurea	AT5G55500	2	SapurV1A.2291s0020	SapurV1A.2558s0020	SapurV1A.0030s0340
Spurpurea	AT5G11160	2	SapurV1A.0192s0180	SapurV1A.0043s0890
Spurpurea	AT5G55400	3	SapurV1A.0030s0310	SapurV1A.0054s0100	SapurV1A.0937s0050	SapurV1A.0121s0040
Spurpurea	AT5G20490	2	SapurV1A.0108s0010	SapurV1A.0548s0060	SapurV1A.0110s0400
Spurpurea	AT5G63135	2	SapurV1A.0127s0150
Spurpurea	AT5G10890	3	SapurV1A.0372s0150	SapurV1A.0184s0060
Spurpurea	AT5G23740	2	SapurV1A.1301s0120	SapurV1A.0490s0060	SapurV1A.0033s0180
Spurpurea	AT5G11180	14	SapurV1A.1546s0010	SapurV1A.0183s0110	SapurV1A.0183s0100
Spurpurea	AT5G17760	2	SapurV1A.3686s0010	SapurV1A.0396s0030	SapurV1A.0441s0060
Spurpurea	AT5G23080	2	SapurV1A.0789s0080
Spurpurea	AT5G52420	2	SapurV1A.1225s0040	SapurV1A.0862s0070	SapurV1A.0453s0050
Spurpurea	AT5G11790	2	SapurV1A.0086s0150	SapurV1A.0087s0240	SapurV1A.0661s0040	SapurV1A.0585s0090
Spurpurea	AT5G38560	16	SapurV1A.0002s0130
Spurpurea	AT5G04270	2	SapurV1A.0213s0020	SapurV1A.0001s1610
Spurpurea	AT5G42120	2	SapurV1A.0256s0110	SapurV1A.0115s0200
Spurpurea	AT5G11450	2	SapurV1A.0043s0050
Spurpurea	AT5G28040	2	SapurV1A.0027s0820	SapurV1A.0276s0160
Spurpurea	AT5G38660	2	SapurV1A.0879s0060
Spurpurea	AT5G46640	3	SapurV1A.0975s0050	SapurV1A.0987s0030
Spurpurea	AT5G07400	2	SapurV1A.0607s0120
Spurpurea	AT5G04160	3	SapurV1A.0464s0110	SapurV1A.0262s0190	SapurV1A.0709s0140	SapurV1A.0041s0640
Spurpurea	AT5G55610	2	SapurV1A.0115s0400
Spurpurea	AT5G17910	2	SapurV1A.0812s0100	SapurV1A.1084s0030	SapurV1A.1189s0010
Spurpurea	AT5G65410	4	SapurV1A.1239s0080	SapurV1A.0613s0190	SapurV1A.0225s0050
Spurpurea	AT5G16780	2	SapurV1A.0094s0430
Spurpurea	AT5G23520	2	SapurV1A.1005s0060
Spurpurea	AT5G12290	2	SapurV1A.0194s0230
Spurpurea	AT5G40720	3	SapurV1A.0136s0060	SapurV1A.0113s0260	SapurV1A.0007s0080
Spurpurea	AT5G19130	2	SapurV1A.0716s0160
Spurpurea	AT5G56040	2	SapurV1A.1438s0050	SapurV1A.0899s0090	SapurV1A.0011s0410	SapurV1A.1468s0020
Spurpurea	AT5G04020	2	SapurV1A.1773s0020	SapurV1A.0822s0070	SapurV1A.0822s0080
Spurpurea	AT5G16250	2	SapurV1A.0093s0630	SapurV1A.0164s0220	SapurV1A.0388s0080
Spurpurea	AT5G58920	2	SapurV1A.1205s0070	SapurV1A.2968s0010	SapurV1A.2968s0020
Spurpurea	AT5G67411	3	SapurV1A.0116s0200
Spurpurea	AT5G65110	2	SapurV1A.0075s0100	SapurV1A.0684s0100	SapurV1A.4572s0010
Spurpurea	AT5G40260	5	SapurV1A.0716s0080	SapurV1A.0059s0060	SapurV1A.0296s0080	SapurV1A.0035s0160
Spurpurea	AT5G09540	4	SapurV1A.0320s0090	SapurV1A.0004s1180	SapurV1A.0463s0140	SapurV1A.0808s0220
Spurpurea	AT5G23810	2	SapurV1A.1071s0010	SapurV1A.0338s0140	SapurV1A.0338s0170
Spurpurea	AT5G16040	2	SapurV1A.0101s0380	SapurV1A.0879s0080
Spurpurea	AT5G47580	3	SapurV1A.0325s0150	SapurV1A.0324s0060
Spurpurea	AT5G02460	4	SapurV1A.0095s0240	SapurV1A.0001s1930	SapurV1A.0451s0270
Spurpurea	AT5G52330	4	SapurV1A.0292s0230	SapurV1A.0007s0750
Spurpurea	AT5G22540	4	SapurV1A.0487s0180	SapurV1A.0166s0390	SapurV1A.2443s0040	SapurV1A.2443s0030	SapurV1A.2443s0020
Spurpurea	AT5G66380	2	SapurV1A.0441s0220	SapurV1A.0488s0130	SapurV1A.1142s0060
Spurpurea	AT5G41650	2	SapurV1A.0119s0460
Spurpurea	AT5G03580	101	SapurV1A.0134s0330	SapurV1A.0643s0040	SapurV1A.0953s0100	SapurV1A.0360s0010	SapurV1A.0348s0170
Spurpurea	AT5G11610	5	SapurV1A.0272s0060	SapurV1A.0291s0090	SapurV1A.0272s0070	SapurV1A.0540s0040
Spurpurea	AT5G26960	2	SapurV1A.0253s0130
Spurpurea	AT5G60910	2	SapurV1A.0884s0020	SapurV1A.0072s0360	SapurV1A.0176s0500	SapurV1A.0323s0180
Spurpurea	AT5G22330	2	SapurV1A.0615s0100	SapurV1A.4701s0020	SapurV1A.0226s0200
Spurpurea	AT5G37560	5	SapurV1A.0001s0250	SapurV1A.0406s0120	SapurV1A.2904s0030	SapurV1A.0153s0150	SapurV1A.0369s0120
Spurpurea	AT5G38630	2	SapurV1A.0726s0130	SapurV1A.0682s0120	SapurV1A.0079s0590	SapurV1A.0304s0160
Spurpurea	AT5G23130	2	SapurV1A.0404s0110	SapurV1A.0103s0100	SapurV1A.0202s0290	SapurV1A.1208s0020	SapurV1A.1549s0010
Spurpurea	AT5G14920	2	SapurV1A.1300s0090	SapurV1A.0934s0020	SapurV1A.0448s0020
Spurpurea	AT5G47370	3	SapurV1A.0886s0110	SapurV1A.1087s0020	SapurV1A.0929s0040	SapurV1A.1715s0010
Spurpurea	AT5G19200	3	SapurV1A.2974s0010	SapurV1A.0061s0050	SapurV1A.0005s0540
Spurpurea	AT5G62200	2	SapurV1A.1923s0050	SapurV1A.0068s0810	SapurV1A.0198s0300	SapurV1A.2684s0010	SapurV1A.0068s0780
Spurpurea	AT5G62050	2	SapurV1A.0035s0530	SapurV1A.0001s2950	SapurV1A.0140s0380	SapurV1A.2197s0050
Spurpurea	AT5G54060	5	SapurV1A.1031s0070	SapurV1A.0270s0300	SapurV1A.1191s0010	SapurV1A.1216s0060
Spurpurea	AT5G39530	2	SapurV1A.0322s0080
Spurpurea	AT5G41685	2	SapurV1A.0001s2560
Spurpurea	AT5G51550	2	SapurV1A.0456s0260	SapurV1A.0129s0300	SapurV1A.0374s0300	SapurV1A.0125s0460
Spurpurea	AT5G25100	3	SapurV1A.0372s0060	SapurV1A.0588s0200	SapurV1A.0723s0110
Spurpurea	AT5G08430	2	SapurV1A.0185s0290	SapurV1A.0005s1220
Spurpurea	AT5G45230	101	SapurV1A.0832s0200	SapurV1A.0827s0050	SapurV1A.1795s0040	SapurV1A.0763s0080	SapurV1A.1445s0040
Spurpurea	AT5G01330	5	SapurV1A.0175s0040	SapurV1A.0001s0430	SapurV1A.0270s0080	SapurV1A.0029s0780	SapurV1A.0168s0300	SapurV1A.0896s0010
Spurpurea	AT5G10745	2	SapurV1A.0314s0240
Spurpurea	AT5G42780	101	SapurV1A.1169s0050	SapurV1A.0074s0320	SapurV1A.0225s0050	SapurV1A.0006s0520	SapurV1A.1464s0040
Spurpurea	AT5G45050	101	SapurV1A.0827s0050	SapurV1A.0941s0040	SapurV1A.0763s0080	SapurV1A.0832s0200	SapurV1A.1843s0020
Spurpurea	AT5G62710	2	SapurV1A.0366s0120	SapurV1A.2265s0010	SapurV1A.3478s0020
Spurpurea	AT5G06100	3	SapurV1A.0369s0230	SapurV1A.0537s0200	SapurV1A.0008s0050	SapurV1A.1951s0020
Spurpurea	AT5G19140	2	SapurV1A.0022s0270
Spurpurea	AT5G66090	2	SapurV1A.0130s0100
Spurpurea	AT5G26667	2	SapurV1A.0124s0480	SapurV1A.1693s0040	SapurV1A.0017s0790	SapurV1A.0162s0210
Spurpurea	AT5G66800	2	SapurV1A.0711s0080	SapurV1A.0090s0810
Spurpurea	AT5G02502	3	SapurV1A.1683s0030	SapurV1A.1683s0020	SapurV1A.0095s0380
Spurpurea	AT5G38690	2	SapurV1A.1686s0070	SapurV1A.0192s0360	SapurV1A.2486s0020
Spurpurea	AT5G38640	2	SapurV1A.0726s0150	SapurV1A.0682s0130	SapurV1A.0851s0030	SapurV1A.3382s0010
Spurpurea	AT5G59650	101	SapurV1A.0199s0140	SapurV1A.0209s0300	SapurV1A.0247s0120	SapurV1A.0206s0300	SapurV1A.0629s0160
Spurpurea	AT5G05770	3	SapurV1A.0061s0020
Spurpurea	AT5G56790	4	SapurV1A.0548s0110	SapurV1A.0211s0190	SapurV1A.1274s0010	SapurV1A.0963s0100	SapurV1A.0017s0500
Spurpurea	AT5G25020	5	SapurV1A.0314s0230	SapurV1A.0865s0140
Spurpurea	AT5G45980	3	SapurV1A.0270s0270	SapurV1A.0012s0880	SapurV1A.1660s0010
Spurpurea	AT5G40140	4	SapurV1A.1076s0050
Spurpurea	AT5G15240	2	SapurV1A.0467s0020	SapurV1A.1089s0050	SapurV1A.0300s0020	SapurV1A.1089s0060	SapurV1A.4816s0010
Spurpurea	AT5G02740	2	SapurV1A.0057s0520
Spurpurea	AT5G10680	3	SapurV1A.0419s0330	SapurV1A.0184s0450	SapurV1A.1546s0020
Spurpurea	AT5G52320	10	SapurV1A.1264s0090	SapurV1A.0207s0240	SapurV1A.1881s0010
Spurpurea	AT5G02760	7	SapurV1A.0837s0020	SapurV1A.0023s0710	SapurV1A.0038s0370	SapurV1A.0218s0360
Spurpurea	AT5G56740	2	SapurV1A.0812s0040
Spurpurea	AT5G37530	2	SapurV1A.0397s0160
Spurpurea	AT5G62600	2	SapurV1A.0138s0040	SapurV1A.0161s0180	SapurV1A.1596s0060	SapurV1A.0053s0780
Spurpurea	AT5G59420	4	SapurV1A.0001s1720
Spurpurea	AT5G22930	2	SapurV1A.0360s0200	SapurV1A.2704s0010	SapurV1A.1382s0020	SapurV1A.0049s0020	SapurV1A.0411s0050
Spurpurea	AT5G64670	2	SapurV1A.0089s0060
Spurpurea	AT5G04690	5	SapurV1A.0352s0220	SapurV1A.0371s0300	SapurV1A.0371s0320	SapurV1A.1976s0030	SapurV1A.0371s0180	SapurV1A.0758s0100	SapurV1A.0371s0190
Spurpurea	AT5G42720	3	SapurV1A.0418s0090	SapurV1A.0342s0180	SapurV1A.0349s0130	SapurV1A.0037s0380
Spurpurea	AT5G01250	4	SapurV1A.0414s0010	SapurV1A.0299s0010	SapurV1A.0044s0500
Spurpurea	AT5G43820	2	SapurV1A.0573s0110
Spurpurea	AT5G38680	101	SapurV1A.0290s0200	SapurV1A.0021s0140
Spurpurea	AT5G07780	10	SapurV1A.2259s0030	SapurV1A.0184s0050	SapurV1A.0894s0150	SapurV1A.0372s0160
Spurpurea	AT5G55200	3	SapurV1A.0714s0050
Spurpurea	AT5G08690	3	SapurV1A.0163s0300	SapurV1A.3951s0010	SapurV1A.0120s0280	SapurV1A.0120s0290
Spurpurea	AT5G08710	2	SapurV1A.0311s0120
Spurpurea	AT5G05860	6	SapurV1A.0262s0310
Spurpurea	AT5G10490	2	SapurV1A.0166s0110	SapurV1A.0004s1110	SapurV1A.0139s0040
Spurpurea	AT5G19460	2	SapurV1A.0991s0050	SapurV1A.0328s0010
Spurpurea	AT5G38396	12	SapurV1A.0784s0100
Spurpurea	AT5G22791	101	SapurV1A.0425s0120
Spurpurea	AT5G45580	2	SapurV1A.0063s0360	SapurV1A.0051s0450
Spurpurea	AT5G29624	101	SapurV1A.0854s0070	SapurV1A.1815s0020
Spurpurea	AT5G50020	3	SapurV1A.0327s0190	SapurV1A.0134s0160	SapurV1A.0826s0030	SapurV1A.0787s0070
Spurpurea	AT5G37740	5	SapurV1A.0357s0010	SapurV1A.1492s0040	SapurV1A.1655s0010	SapurV1A.0102s0240
Spurpurea	AT5G48470	2	SapurV1A.0937s0040
Spurpurea	AT5G11920	4	SapurV1A.0086s0490	SapurV1A.0086s0500
Spurpurea	AT5G16990	4	SapurV1A.0468s0090	SapurV1A.0468s0080	SapurV1A.1800s0080	SapurV1A.0368s0250
Spurpurea	AT5G63290	2	SapurV1A.0459s0160
Spurpurea	AT5G53480	2	SapurV1A.0498s0130	SapurV1A.0250s0290	SapurV1A.0001s0360
Spurpurea	AT5G49320	2	SapurV1A.0060s0230	SapurV1A.1870s0040	SapurV1A.0060s0240
Spurpurea	AT5G67280	3	SapurV1A.0597s0050	SapurV1A.0339s0030	SapurV1A.0005s0850
Spurpurea	AT5G10720	2	SapurV1A.0419s0330	SapurV1A.0184s0450	SapurV1A.1546s0020	SapurV1A.0967s0040
Spurpurea	AT5G25940	2	SapurV1A.0308s0160	SapurV1A.2096s0020	SapurV1A.0219s0050	SapurV1A.0080s0340
Spurpurea	AT5G42490	9	SapurV1A.0166s0490	SapurV1A.1879s0040	SapurV1A.0487s0240	SapurV1A.0025s0760	SapurV1A.0379s0200
Spurpurea	AT5G02150	4	SapurV1A.0001s1560	SapurV1A.0236s0420
Spurpurea	AT5G44640	3	SapurV1A.0009s0250	SapurV1A.1054s0010	SapurV1A.0008s0300	SapurV1A.0008s0290	SapurV1A.0009s0270
Spurpurea	AT5G44750	2	SapurV1A.1044s0080	SapurV1A.0005s0330	SapurV1A.0059s0790	SapurV1A.1615s0090
Spurpurea	AT5G42960	2	SapurV1A.1060s0100	SapurV1A.0418s0050
Spurpurea	AT5G43980	3	SapurV1A.0252s0340	SapurV1A.1238s0030	SapurV1A.0021s0440
Spurpurea	AT5G07250	2	SapurV1A.0068s0110	SapurV1A.1070s0190
Spurpurea	AT5G08620	4	SapurV1A.0013s0460	SapurV1A.0190s0150	SapurV1A.0761s0100	SapurV1A.0507s0060
Spurpurea	AT5G51810	2	SapurV1A.1988s0030	SapurV1A.0068s0700	SapurV1A.0881s0040	SapurV1A.0024s0590	SapurV1A.0578s0090
Spurpurea	AT5G03420	2	SapurV1A.0589s0060	SapurV1A.0113s0020	SapurV1A.0007s0390
Spurpurea	AT5G60280	4	SapurV1A.0128s0160	SapurV1A.0128s0120	SapurV1A.0128s0140	SapurV1A.0041s0380
Spurpurea	AT5G16290	2	SapurV1A.0164s0160	SapurV1A.0093s0570	SapurV1A.0468s0070
Spurpurea	AT5G49800	2	SapurV1A.0198s0440
Spurpurea	AT5G11100	3	SapurV1A.0034s0070	SapurV1A.0192s0270	SapurV1A.0197s0330	SapurV1A.0956s0030	SapurV1A.4654s0020
Spurpurea	AT5G43440	15	SapurV1A.0223s0290
Spurpurea	AT5G48720	2	SapurV1A.0135s0410	SapurV1A.0342s0090	SapurV1A.0203s0050
Spurpurea	AT5G10090	3	SapurV1A.0684s0160	SapurV1A.0403s0030	SapurV1A.0075s0170	SapurV1A.0010s0120
Spurpurea	AT5G61220	2	SapurV1A.0019s1060
Spurpurea	AT5G03960	2	SapurV1A.0464s0160	SapurV1A.0857s0060
Spurpurea	AT5G46510	101	SapurV1A.0827s0050	SapurV1A.0941s0040	SapurV1A.0832s0200	SapurV1A.1445s0090	SapurV1A.2855s0020
Spurpurea	AT5G24165	2	SapurV1A.0174s0270	SapurV1A.0237s0400
Spurpurea	AT5G40500	2	SapurV1A.0716s0120
Spurpurea	AT5G04510	3	SapurV1A.0394s0290	SapurV1A.0243s0360	SapurV1A.0439s0010
Spurpurea	AT5G66430	3	SapurV1A.0054s0450	SapurV1A.1772s0020
Spurpurea	AT5G63680	3	SapurV1A.0633s0280	SapurV1A.0810s0080	SapurV1A.0699s0230	SapurV1A.0680s0110
Spurpurea	AT5G06550	2	SapurV1A.0258s0260	SapurV1A.0239s0270	SapurV1A.0011s0390
Spurpurea	AT5G14260	2	SapurV1A.0358s0010	SapurV1A.0054s0530
Spurpurea	AT5G24600	2	SapurV1A.1668s0010	SapurV1A.1617s0100	SapurV1A.0475s0020	SapurV1A.1246s0030
Spurpurea	AT5G27710	2	SapurV1A.4273s0010	SapurV1A.2374s0040
Spurpurea	AT5G19410	2	SapurV1A.0042s0690	SapurV1A.1069s0040
Spurpurea	AT5G52530	2	SapurV1A.0147s0160	SapurV1A.1012s0060
Spurpurea	AT5G11440	2	SapurV1A.0073s0030	SapurV1A.0043s0060
Spurpurea	AT5G41920	2	SapurV1A.0295s0450	SapurV1A.0154s0180	SapurV1A.0208s0090	SapurV1A.1165s0100
Spurpurea	AT5G40990	2	SapurV1A.1400s0050	SapurV1A.0223s0140	SapurV1A.0223s0170	SapurV1A.1700s0020	SapurV1A.0020s0180
Spurpurea	AT5G54620	6	SapurV1A.1096s0130	SapurV1A.0607s0280	SapurV1A.0587s0170	SapurV1A.0587s0160
Spurpurea	AT5G64110	5	SapurV1A.0632s0180	SapurV1A.1775s0020	SapurV1A.0198s0320	SapurV1A.2684s0030
Spurpurea	AT5G04260	2	SapurV1A.8168s0010	SapurV1A.0921s0090	SapurV1A.8169s0010	SapurV1A.1784s0010
Spurpurea	AT5G43930	3	SapurV1A.0252s0120
Spurpurea	AT5G47300	11	SapurV1A.0207s0210
Spurpurea	AT5G52882	2	SapurV1A.0202s0180	SapurV1A.1069s0070	SapurV1A.0098s0520
Spurpurea	AT5G01940	4	SapurV1A.0215s0300	SapurV1A.1111s0080
Spurpurea	AT5G52840	2	SapurV1A.0691s0130	SapurV1A.3637s0010	SapurV1A.1480s0030
Spurpurea	AT5G44130	3	SapurV1A.1582s0030	SapurV1A.0474s0090	SapurV1A.0209s0060
Spurpurea	AT5G17540	2	SapurV1A.1456s0020	SapurV1A.1004s0010	SapurV1A.0310s0020	SapurV1A.3402s0010	SapurV1A.0310s0040
Spurpurea	AT5G26742	2	SapurV1A.1387s0010	SapurV1A.0442s0350	SapurV1A.3728s0010
Spurpurea	AT5G55630	2	SapurV1A.0115s0330	SapurV1A.0633s0110	SapurV1A.0089s0650	SapurV1A.0633s0080	SapurV1A.0633s0100
Spurpurea	AT5G46340	3	SapurV1A.0297s0050	SapurV1A.0114s0340	SapurV1A.0050s0170
Spurpurea	AT5G16280	2	SapurV1A.0980s0080
Spurpurea	AT5G08170	2	SapurV1A.0572s0110
Spurpurea	AT5G38170	6	SapurV1A.0575s0020	SapurV1A.0915s0020	SapurV1A.0530s0120
Spurpurea	AT5G01630	2	SapurV1A.0160s0130
Spurpurea	AT5G14290	2	SapurV1A.0136s0160
Spurpurea	AT5G18280	2	SapurV1A.1196s0070	SapurV1A.1058s0070
Spurpurea	AT5G13500	2	SapurV1A.0574s0230	SapurV1A.0106s0490	SapurV1A.1149s0010	SapurV1A.0009s1130
Spurpurea	AT5G47960	3	SapurV1A.1898s0030	SapurV1A.0111s0020	SapurV1A.0133s0040
Spurpurea	AT5G48350	9	SapurV1A.2262s0020	SapurV1A.1532s0080
Spurpurea	AT5G20810	3	SapurV1A.0663s0100	SapurV1A.0249s0010	SapurV1A.0121s0100	SapurV1A.0810s0160
Spurpurea	AT5G52810	2	SapurV1A.0985s0050
Spurpurea	AT5G09460	2	SapurV1A.0244s0010	SapurV1A.0808s0060	SapurV1A.1239s0070	SapurV1A.1373s0010
Spurpurea	AT5G66290	2	SapurV1A.0166s0410	SapurV1A.0487s0200	SapurV1A.0166s0420
Spurpurea	AT5G31412	101	SapurV1A.0014s0420	SapurV1A.0294s0300	SapurV1A.0295s0460	SapurV1A.0154s0190
Spurpurea	AT5G57860	2	SapurV1A.0828s0100	SapurV1A.0482s0160
Spurpurea	AT5G58740	2	SapurV1A.0077s0080	SapurV1A.0619s0190	SapurV1A.0524s0060
Spurpurea	AT5G60120	4	SapurV1A.0023s0580	SapurV1A.0038s0220	SapurV1A.0209s0320	SapurV1A.1340s0010
Spurpurea	AT5G46460	2	SapurV1A.0126s0170
Spurpurea	AT5G36180	4	SapurV1A.0005s0220	SapurV1A.2389s0040	SapurV1A.0005s0200	SapurV1A.3138s0030	SapurV1A.2389s0020
Spurpurea	AT5G01130	4	SapurV1A.0041s0610	SapurV1A.0041s0620	SapurV1A.0023s1080	SapurV1A.0023s1090	SapurV1A.0095s0710
Spurpurea	AT5G44340	12	SapurV1A.0041s0600	SapurV1A.0128s0460	SapurV1A.0159s0140	SapurV1A.0001s0970
Spurpurea	AT5G59740	2	SapurV1A.0008s0870	SapurV1A.0065s0680
Spurpurea	AT5G04420	2	SapurV1A.0394s0070	SapurV1A.0213s0340	SapurV1A.2529s0020
Spurpurea	AT5G48920	2	SapurV1A.0550s0040	SapurV1A.2250s0010	SapurV1A.0352s0040	SapurV1A.0267s0140
Spurpurea	AT5G60510	3	SapurV1A.0006s0880	SapurV1A.0085s0090	SapurV1A.4095s0010
Spurpurea	AT5G53180	3	SapurV1A.0377s0080	SapurV1A.0346s0060	SapurV1A.0443s0070	SapurV1A.0438s0080
Spurpurea	AT5G51560	2	SapurV1A.0129s0360	SapurV1A.0456s0220	SapurV1A.0932s0040	SapurV1A.0033s0720
Spurpurea	AT5G44200	2	SapurV1A.0118s0230	SapurV1A.0693s0130
Spurpurea	AT5G39730	4	SapurV1A.1499s0080	SapurV1A.1285s0020	SapurV1A.0493s0100
Spurpurea	AT5G17580	2	SapurV1A.0212s0020	SapurV1A.0426s0090
Spurpurea	AT5G60210	3	SapurV1A.0247s0050	SapurV1A.0209s0240	SapurV1A.0020s0130
Spurpurea	AT5G58080	3	SapurV1A.0347s0250	SapurV1A.0100s0230
Spurpurea	AT5G52360	3	SapurV1A.0754s0080	SapurV1A.1253s0030
Spurpurea	AT5G65340	4	SapurV1A.0554s0080	SapurV1A.0016s0040	SapurV1A.0776s0150
Spurpurea	AT5G52920	2	SapurV1A.0202s0070	SapurV1A.0931s0070	SapurV1A.0846s0180	SapurV1A.0238s0020
Spurpurea	AT5G42130	2	SapurV1A.0256s0100	SapurV1A.2801s0010	SapurV1A.0066s0220
Spurpurea	AT5G36001	7	SapurV1A.0190s0210	SapurV1A.0013s0410	SapurV1A.0035s0520	SapurV1A.0807s0040	SapurV1A.4231s0010
Spurpurea	AT5G23940	2	SapurV1A.1225s0110	SapurV1A.0862s0170
Spurpurea	AT5G14460	2	SapurV1A.1388s0080	SapurV1A.1773s0030	SapurV1A.0822s0050
Spurpurea	AT5G62030	2	SapurV1A.1138s0080	SapurV1A.0589s0020
Spurpurea	AT5G61280	2	SapurV1A.0582s0050	SapurV1A.0178s0040	SapurV1A.0924s0110	SapurV1A.0176s0080
Spurpurea	AT5G50660	101	SapurV1A.0168s0390	SapurV1A.1460s0060	SapurV1A.0421s0160	SapurV1A.3401s0030	SapurV1A.0169s0130
Spurpurea	AT5G45860	101	SapurV1A.0001s0310	SapurV1A.0632s0230	SapurV1A.0620s0190	SapurV1A.0086s0180	SapurV1A.1286s0070
Spurpurea	AT5G50570	2	SapurV1A.0168s0440	SapurV1A.1018s0120	SapurV1A.1460s0110	SapurV1A.0173s0270
Spurpurea	AT5G50900	2	SapurV1A.1312s0070	SapurV1A.0672s0030	SapurV1A.1374s0040
Spurpurea	AT5G03350	101	SapurV1A.0032s0240	SapurV1A.0012s0340	SapurV1A.0009s1050	SapurV1A.0214s0380	SapurV1A.0281s0170
Spurpurea	AT5G05800	4	SapurV1A.0184s0270	SapurV1A.0494s0150	SapurV1A.0092s0200	SapurV1A.0919s0050	SapurV1A.0115s0470	SapurV1A.0107s0040	SapurV1A.0069s0300
Spurpurea	AT5G16930	2	SapurV1A.0425s0130	SapurV1A.0978s0080	SapurV1A.0725s0030
Spurpurea	AT5G52210	2	SapurV1A.1070s0100	SapurV1A.0068s0260
Spurpurea	AT5G19473	2	SapurV1A.0508s0220	SapurV1A.4381s0010	SapurV1A.0253s0270
Spurpurea	AT5G63440	2	SapurV1A.0168s0080	SapurV1A.0352s0310
Spurpurea	AT5G46295	2	SapurV1A.0031s0420
Spurpurea	AT5G45900	2	SapurV1A.0029s0650	SapurV1A.1185s0030	SapurV1A.1185s0020
Spurpurea	AT5G22950	2	SapurV1A.0360s0230	SapurV1A.0411s0180
Spurpurea	AT5G40460	2	SapurV1A.0343s0070	SapurV1A.0069s0220	SapurV1A.0317s0340	SapurV1A.4372s0020
Spurpurea	AT5G24840	2	SapurV1A.1363s0030	SapurV1A.0263s0300	SapurV1A.1235s0060
Spurpurea	AT5G48330	2	SapurV1A.0145s0190
Spurpurea	AT5G27840	3	SapurV1A.0186s0260	SapurV1A.3869s0010	SapurV1A.0604s0180
Spurpurea	AT5G24690	2	SapurV1A.0310s0070	SapurV1A.1365s0030
Spurpurea	AT5G05170	2	SapurV1A.0111s0250	SapurV1A.2489s0010	SapurV1A.0027s0400	SapurV1A.0037s0190
Spurpurea	AT5G64470	2	SapurV1A.0279s0310	SapurV1A.0019s0800
Spurpurea	AT5G24780	8	SapurV1A.0408s0030
Spurpurea	AT5G19180	2	SapurV1A.0022s0330	SapurV1A.0670s0030	SapurV1A.0432s0140
Spurpurea	AT5G03590	6	SapurV1A.0381s0160	SapurV1A.0036s0010	SapurV1A.0381s0120
Spurpurea	AT5G56410	101	SapurV1A.0345s0200	SapurV1A.0345s0190
Spurpurea	AT5G50335	2	SapurV1A.0459s0250	SapurV1A.0420s0130
Spurpurea	AT5G12250	2	SapurV1A.0189s0020	SapurV1A.0159s0140	SapurV1A.0508s0180	SapurV1A.0508s0170
Spurpurea	AT5G18900	2	SapurV1A.0407s0100	SapurV1A.1048s0020	SapurV1A.2569s0020
Spurpurea	AT5G07980	2	SapurV1A.1206s0040	SapurV1A.0265s0140	SapurV1A.1386s0010	SapurV1A.0481s0120	SapurV1A.0265s0120
Spurpurea	AT5G64910	3	SapurV1A.0858s0020	SapurV1A.0290s0150	SapurV1A.3432s0020
Spurpurea	AT5G13130	4	SapurV1A.0614s0100	SapurV1A.0173s0090
Spurpurea	AT5G48250	3	SapurV1A.0054s0630	SapurV1A.0484s0180	SapurV1A.0312s0080	SapurV1A.0674s0030
Spurpurea	AT5G56190	4	SapurV1A.0395s0150	SapurV1A.0338s0240	SapurV1A.0220s0490	SapurV1A.0773s0130	SapurV1A.0071s0210
Spurpurea	AT5G49560	2	SapurV1A.1249s0080	SapurV1A.0049s0080
Spurpurea	AT5G43175	5	SapurV1A.0845s0110	SapurV1A.2301s0020	SapurV1A.0476s0200	SapurV1A.0005s0400	SapurV1A.0019s0320
Spurpurea	AT5G23200	2	SapurV1A.0404s0040	SapurV1A.0333s0370	SapurV1A.0333s0380
Spurpurea	AT5G30510	2	SapurV1A.0114s0440	SapurV1A.0050s0060	SapurV1A.0348s0230	SapurV1A.0773s0020
Spurpurea	AT5G02970	2	SapurV1A.0209s0230	SapurV1A.0247s0030	SapurV1A.2511s0010
Spurpurea	AT5G64480	2	SapurV1A.0279s0300	SapurV1A.0019s1000
Spurpurea	AT5G07230	4	SapurV1A.0068s0350	SapurV1A.1447s0070
Spurpurea	AT5G04620	2	SapurV1A.0794s0140
Spurpurea	AT5G53750	2	SapurV1A.0401s0080	SapurV1A.0824s0070	SapurV1A.3832s0010	SapurV1A.0032s0010	SapurV1A.0012s0120
Spurpurea	AT5G20280	2	SapurV1A.0034s0100	SapurV1A.0197s0290	SapurV1A.0192s0260	SapurV1A.0412s0230
Spurpurea	AT5G15030	101	SapurV1A.1642s0020	SapurV1A.0007s0100	SapurV1A.0113s0240
Spurpurea	AT5G11000	2	SapurV1A.2147s0010	SapurV1A.0705s0070	SapurV1A.0730s0020
Spurpurea	AT5G64220	3	SapurV1A.0403s0170	SapurV1A.0039s0030	SapurV1A.0072s0470	SapurV1A.0056s0050
Spurpurea	AT5G05820	3	SapurV1A.0262s0190	SapurV1A.0709s0140	SapurV1A.0041s0640
Spurpurea	AT5G07140	3	SapurV1A.0042s0200	SapurV1A.0566s0140	SapurV1A.3274s0010
Spurpurea	AT5G40760	2	SapurV1A.0136s0010
Spurpurea	AT5G42800	2	SapurV1A.0006s0390	SapurV1A.0188s0360	SapurV1A.0028s0410	SapurV1A.0024s0870
Spurpurea	AT5G08141	8	SapurV1A.0572s0020
Spurpurea	AT5G59890	2	SapurV1A.0008s1020	SapurV1A.0008s1030	SapurV1A.0040s0100	SapurV1A.0040s0090	SapurV1A.0095s0500
Spurpurea	AT5G08420	2	SapurV1A.2112s0020
Spurpurea	AT5G44350	3	SapurV1A.0742s0150
Spurpurea	AT5G58680	3	SapurV1A.0476s0130	SapurV1A.3357s0030	SapurV1A.0845s0150	SapurV1A.0359s0170
Spurpurea	AT5G42850	2	SapurV1A.0008s0130
Spurpurea	AT5G66190	2	SapurV1A.0130s0440	SapurV1A.0515s0070	SapurV1A.0083s0190
Spurpurea	AT5G02570	11	SapurV1A.0213s0400	SapurV1A.3907s0020
Spurpurea	AT5G47140	3	SapurV1A.0107s0250	SapurV1A.0201s0160
Spurpurea	AT5G13770	2	SapurV1A.0203s0240	SapurV1A.0015s1030	SapurV1A.0015s1020
Spurpurea	AT5G48580	2	SapurV1A.0477s0230
Spurpurea	AT5G65687	4	SapurV1A.0019s0950	SapurV1A.0279s0260
Spurpurea	AT5G39020	5	SapurV1A.3340s0010
Spurpurea	AT5G16210	2	SapurV1A.0575s0030
Spurpurea	AT5G05930	2	SapurV1A.0214s0030
Spurpurea	AT5G60200	4	SapurV1A.0256s0150	SapurV1A.0605s0090	SapurV1A.0409s0070	SapurV1A.0256s0160
Spurpurea	AT5G60540	2	SapurV1A.0240s0020	SapurV1A.1122s0080
Spurpurea	AT5G48480	2	SapurV1A.2349s0010	SapurV1A.0937s0020
Spurpurea	AT5G27980	4	SapurV1A.0676s0130	SapurV1A.0676s0170	SapurV1A.5381s0020
Spurpurea	AT5G65640	2	SapurV1A.0004s0900	SapurV1A.0672s0200	SapurV1A.0517s0250
Spurpurea	AT5G57520	2	SapurV1A.0818s0100	SapurV1A.0271s0160
Spurpurea	AT5G46840	2	SapurV1A.0555s0130	SapurV1A.0151s0250
Spurpurea	AT5G05920	2	SapurV1A.0153s0220	SapurV1A.0369s0060
Spurpurea	AT5G64250	2	SapurV1A.0654s0060
Spurpurea	AT5G46700	2	SapurV1A.0555s0030	SapurV1A.3422s0010	SapurV1A.0151s0160	SapurV1A.1274s0040
Spurpurea	AT5G06310	2	SapurV1A.0082s0060
Spurpurea	AT5G37140	7	SapurV1A.0147s0280	SapurV1A.1257s0050	SapurV1A.1884s0050	SapurV1A.0015s1040	SapurV1A.1884s0030
Spurpurea	AT5G23680	3	SapurV1A.0672s0060	SapurV1A.1312s0030	SapurV1A.1110s0030	SapurV1A.0340s0230
Spurpurea	AT5G07150	7	SapurV1A.0061s0580	SapurV1A.0042s0240	SapurV1A.0566s0200	SapurV1A.3328s0020	SapurV1A.2101s0020
Spurpurea	AT5G09450	2	SapurV1A.0193s0110	SapurV1A.0193s0130	SapurV1A.2080s0010	SapurV1A.0193s0090	SapurV1A.0244s0140
Spurpurea	AT5G16320	2	SapurV1A.0155s0210
Spurpurea	AT5G49050	3	SapurV1A.0052s0600	SapurV1A.0155s0300
Spurpurea	AT5G42340	2	SapurV1A.0016s0670	SapurV1A.0374s0190	SapurV1A.0125s0340
Spurpurea	AT5G41140	3	SapurV1A.0761s0150	SapurV1A.0775s0010	SapurV1A.0507s0010	SapurV1A.0754s0140	SapurV1A.3794s0010
Spurpurea	AT5G18525	2	SapurV1A.0072s0450
Spurpurea	AT5G04250	2	SapurV1A.3780s0010	SapurV1A.1694s0090	SapurV1A.0141s0220	SapurV1A.0765s0030
Spurpurea	AT5G66490	5	SapurV1A.0744s0080	SapurV1A.0744s0070
Spurpurea	AT5G05190	2	SapurV1A.0143s0070	SapurV1A.2935s0010
Spurpurea	AT5G41440	101	SapurV1A.2583s0010	SapurV1A.0046s0200	SapurV1A.1529s0040	SapurV1A.0035s0220	SapurV1A.0679s0040
Spurpurea	AT5G04920	2	SapurV1A.0036s0780
Spurpurea	AT5G55550	4	SapurV1A.0030s0380	SapurV1A.0031s0120	SapurV1A.0142s0060	SapurV1A.0014s0720
Spurpurea	AT5G52410	3	SapurV1A.2242s0010	SapurV1A.1450s0040	SapurV1A.0862s0010	SapurV1A.0304s0150
Spurpurea	AT5G56360	2	SapurV1A.0081s0670	SapurV1A.0680s0100	SapurV1A.1666s0020	SapurV1A.0474s0230
Spurpurea	AT5G28290	4	SapurV1A.0661s0010	SapurV1A.0635s0090	SapurV1A.0364s0260
Spurpurea	AT5G04870	2	SapurV1A.0036s0650	SapurV1A.0070s0390	SapurV1A.0258s0230	SapurV1A.0298s0260
Spurpurea	AT5G18520	2	SapurV1A.0057s0580	SapurV1A.0797s0100	SapurV1A.4338s0010	SapurV1A.0837s0070	SapurV1A.0953s0020
Spurpurea	AT5G14580	2	SapurV1A.0571s0050	SapurV1A.0363s0250	SapurV1A.0631s0050	SapurV1A.0838s0090
Spurpurea	AT5G01740	2	SapurV1A.0217s0140	SapurV1A.0164s0490	SapurV1A.1195s0100	SapurV1A.0433s0260
Spurpurea	AT5G64710	3	SapurV1A.0005s1350	SapurV1A.1086s0040
Spurpurea	AT5G03380	3	SapurV1A.3890s0010	SapurV1A.1230s0020	SapurV1A.0049s0120	SapurV1A.1188s0060
Spurpurea	AT5G04600	2	SapurV1A.0243s0180	SapurV1A.3019s0010
Spurpurea	AT5G38280	2	SapurV1A.1323s0020	SapurV1A.1323s0060
Spurpurea	AT5G63200	2	SapurV1A.0459s0090
Spurpurea	AT5G25980	101	SapurV1A.0008s0290	SapurV1A.0009s0250	SapurV1A.0008s0300	SapurV1A.0008s0280	SapurV1A.0009s0270
Spurpurea	AT5G66660	7	SapurV1A.0576s0120	SapurV1A.1490s0030	SapurV1A.3911s0010	SapurV1A.1490s0050	SapurV1A.1147s0020
Spurpurea	AT5G47310	2	SapurV1A.1425s0040	SapurV1A.0886s0050	SapurV1A.5426s0010	SapurV1A.0246s0050
Spurpurea	AT5G40190	2	SapurV1A.0297s0220	SapurV1A.1642s0010
Spurpurea	AT5G47340	6	SapurV1A.0017s0990	SapurV1A.0886s0070	SapurV1A.4840s0010	SapurV1A.1425s0020
Spurpurea	AT5G08230	2	SapurV1A.0404s0090	SapurV1A.0103s0110
Spurpurea	AT5G36210	2	SapurV1A.0017s0370	SapurV1A.1462s0020	SapurV1A.1462s0040
Spurpurea	AT5G27200	4	SapurV1A.1104s0010	SapurV1A.0386s0040	SapurV1A.1107s0050
Spurpurea	AT5G60620	2	SapurV1A.0039s0700	SapurV1A.0080s0390
Spurpurea	AT5G51740	2	SapurV1A.1923s0030
Spurpurea	AT5G63595	7	SapurV1A.0856s0030	SapurV1A.2097s0010	SapurV1A.0010s0830
Spurpurea	AT5G05570	2	SapurV1A.0061s0370	SapurV1A.0999s0060	SapurV1A.0175s0240	SapurV1A.0085s0010
Spurpurea	AT5G24000	3	SapurV1A.3469s0040	SapurV1A.0147s0130
Spurpurea	AT5G18000	101	SapurV1A.0198s0370
Spurpurea	AT5G03910	2	SapurV1A.1255s0030
Spurpurea	AT5G10780	2	SapurV1A.0184s0300	SapurV1A.1237s0040	SapurV1A.6236s0010
Spurpurea	AT5G45560	3	SapurV1A.0051s0490	SapurV1A.0063s0410	SapurV1A.0657s0030	SapurV1A.0100s0320
Spurpurea	AT5G57060	3	SapurV1A.0435s0150	SapurV1A.0108s0030	SapurV1A.0548s0030	SapurV1A.1630s0020	SapurV1A.0538s0030
Spurpurea	AT5G63470	3	SapurV1A.0168s0320	SapurV1A.0896s0030	SapurV1A.0103s0030
Spurpurea	AT5G41780	3	SapurV1A.0237s0120	SapurV1A.0237s0130	SapurV1A.0035s0740	SapurV1A.0035s0730
Spurpurea	AT5G64750	2	SapurV1A.0787s0040	SapurV1A.0826s0010
Spurpurea	AT5G50710	3	SapurV1A.0614s0020	SapurV1A.0168s0520
Spurpurea	AT5G24660	2	SapurV1A.1668s0060	SapurV1A.1518s0040
Spurpurea	AT5G64300	2	SapurV1A.0231s0210	SapurV1A.0311s0070	SapurV1A.0039s0370	SapurV1A.1742s0030
Spurpurea	AT5G23120	2	SapurV1A.0103s0070
Spurpurea	AT5G06440	2	SapurV1A.0258s0120	SapurV1A.0298s0290
Spurpurea	AT5G57950	2	SapurV1A.0723s0130	SapurV1A.0100s0010
Spurpurea	AT5G45750	2	SapurV1A.0181s0100	SapurV1A.0029s0330
Spurpurea	AT5G20630	2	SapurV1A.0622s0020	SapurV1A.0616s0140	SapurV1A.0002s0930
Spurpurea	AT5G64600	2	SapurV1A.3662s0010	SapurV1A.0352s0130	SapurV1A.1955s0010	SapurV1A.0239s0370
Spurpurea	AT5G06010	5	SapurV1A.0058s0700
Spurpurea	AT5G18820	2	SapurV1A.0577s0280	SapurV1A.3205s0010	SapurV1A.0049s0220
Spurpurea	AT5G04040	2	SapurV1A.1612s0060	SapurV1A.1773s0010	SapurV1A.1067s0050
Spurpurea	AT5G39620	9	SapurV1A.0348s0140	SapurV1A.0134s0350	SapurV1A.0349s0090	SapurV1A.0594s0130	SapurV1A.0037s0340
Spurpurea	AT5G51110	2	SapurV1A.0268s0310	SapurV1A.0607s0180	SapurV1A.0126s0050
Spurpurea	AT5G51930	5	SapurV1A.0400s0060	SapurV1A.0282s0140	SapurV1A.0211s0040	SapurV1A.0344s0010
Spurpurea	AT5G13830	2	SapurV1A.0281s0040	SapurV1A.0037s0600
Spurpurea	AT5G41630	101	SapurV1A.0345s0200	SapurV1A.0345s0190
Spurpurea	AT5G54380	2	SapurV1A.1187s0080	SapurV1A.0782s0070	SapurV1A.0008s0820
Spurpurea	AT5G53900	2	SapurV1A.0207s0230	SapurV1A.1264s0100	SapurV1A.0156s0230	SapurV1A.0062s0330
Spurpurea	AT5G12030	3	SapurV1A.1151s0070	SapurV1A.0393s0170
Spurpurea	AT5G59220	4	SapurV1A.0128s0230	SapurV1A.0041s0460	SapurV1A.0214s0300	SapurV1A.0281s0260
Spurpurea	AT5G18890	3	SapurV1A.0407s0070	SapurV1A.0407s0080
Spurpurea	AT5G66690	4	SapurV1A.0255s0010	SapurV1A.1266s0080	SapurV1A.0255s0030	SapurV1A.1266s0100	SapurV1A.1266s0040
Spurpurea	AT5G09230	2	SapurV1A.0465s0020	SapurV1A.0115s0220
Spurpurea	AT5G27395	2	SapurV1A.0092s0050
Spurpurea	AT5G57550	4	SapurV1A.0088s0050	SapurV1A.0271s0200	SapurV1A.1790s0010	SapurV1A.1733s0010	SapurV1A.1980s0010
Spurpurea	AT5G42900	2	SapurV1A.0878s0090	SapurV1A.0017s0040	SapurV1A.0167s0020
Spurpurea	AT5G43580	2	SapurV1A.0007s0690	SapurV1A.0007s0660	SapurV1A.6335s0010	SapurV1A.3068s0020	SapurV1A.0009s1210
Spurpurea	AT5G64730	2	SapurV1A.0005s1260	SapurV1A.0821s0040	SapurV1A.0364s0050
Spurpurea	AT5G62690	3	SapurV1A.0041s0600	SapurV1A.0128s0460	SapurV1A.1459s0040	SapurV1A.0253s0210	SapurV1A.2847s0030
Spurpurea	AT5G06800	2	SapurV1A.0251s0040	SapurV1A.0018s0530
Spurpurea	AT5G18880	2	SapurV1A.0777s0080
Spurpurea	AT5G61420	101	SapurV1A.0063s0570	SapurV1A.0438s0010	SapurV1A.3756s0010	SapurV1A.0302s0210	SapurV1A.0840s0010
Spurpurea	AT5G61620	2	SapurV1A.0094s0580	SapurV1A.1882s0010
Spurpurea	AT5G60380	101	SapurV1A.0008s0680	SapurV1A.2333s0050	SapurV1A.0699s0050	SapurV1A.3017s0010	SapurV1A.1207s0130
Spurpurea	AT5G28770	2	SapurV1A.0110s0140	SapurV1A.0729s0180	SapurV1A.2969s0020
Spurpurea	AT5G48960	2	SapurV1A.0410s0030	SapurV1A.0739s0220	SapurV1A.1258s0010	SapurV1A.0160s0180
Spurpurea	AT5G02850	2	SapurV1A.0247s0200
Spurpurea	AT5G05380	4	SapurV1A.2268s0050	SapurV1A.0557s0010	SapurV1A.0673s0090	SapurV1A.0433s0170
Spurpurea	AT5G38970	2	SapurV1A.0731s0130	SapurV1A.0323s0130	SapurV1A.0731s0140
Spurpurea	AT5G04410	2	SapurV1A.0394s0050	SapurV1A.0213s0330	SapurV1A.0213s0310
Spurpurea	AT5G57123	2	SapurV1A.0140s0340	SapurV1A.2197s0010	SapurV1A.0863s0180	SapurV1A.0001s2910
Spurpurea	AT5G17310	2	SapurV1A.0392s0040	SapurV1A.1526s0020	SapurV1A.0147s0470	SapurV1A.0671s0120
Spurpurea	AT5G46040	3	SapurV1A.0021s0600	SapurV1A.0195s0140	SapurV1A.0418s0300	SapurV1A.1317s0010
Spurpurea	AT5G65207	2	SapurV1A.1429s0060	SapurV1A.0544s0250
Spurpurea	AT5G11510	3	SapurV1A.0446s0220	SapurV1A.0283s0180	SapurV1A.0001s1810	SapurV1A.0533s0050	SapurV1A.0586s0030
Spurpurea	AT5G02350	101	SapurV1A.1815s0020	SapurV1A.0854s0070	SapurV1A.0008s0440
Spurpurea	AT5G06130	2	SapurV1A.0768s0100	SapurV1A.1096s0100
Spurpurea	AT5G04200	2	SapurV1A.0295s0100	SapurV1A.2354s0020
Spurpurea	AT5G67090	2	SapurV1A.0659s0090	SapurV1A.0423s0090	SapurV1A.0423s0070	SapurV1A.0167s0130	SapurV1A.0423s0080
Spurpurea	AT5G55300	3	SapurV1A.0030s0290	SapurV1A.1592s0030
Spurpurea	AT5G59140	2	SapurV1A.0128s0300
Spurpurea	AT5G09910	3	SapurV1A.0318s0120	SapurV1A.0594s0110
Spurpurea	AT5G24380	3	SapurV1A.0221s0050	SapurV1A.1366s0100	SapurV1A.0094s0190	SapurV1A.0094s0390	SapurV1A.0755s0210
Spurpurea	AT5G46100	2	SapurV1A.0032s0570
Spurpurea	AT5G47060	3	SapurV1A.4250s0010	SapurV1A.0380s0100	SapurV1A.0241s0090	SapurV1A.2602s0010	SapurV1A.0033s0170
Spurpurea	AT5G38040	101	SapurV1A.0128s0400	SapurV1A.0262s0310	SapurV1A.0654s0050	SapurV1A.0654s0040	SapurV1A.0770s0030
Spurpurea	AT5G58100	2	SapurV1A.0001s2240	SapurV1A.0447s0150
Spurpurea	AT5G58200	2	SapurV1A.3486s0010	SapurV1A.2327s0010	SapurV1A.0100s0250
Spurpurea	AT5G66180	2	SapurV1A.0515s0030
Spurpurea	AT5G13530	2	SapurV1A.0574s0120	SapurV1A.1149s0090	SapurV1A.0253s0390	SapurV1A.0192s0170
Spurpurea	AT5G63370	3	SapurV1A.1508s0060	SapurV1A.0330s0180	SapurV1A.0420s0210	SapurV1A.0206s0040
Spurpurea	AT5G04895	2	SapurV1A.0070s0440	SapurV1A.0036s0760	SapurV1A.0120s0360	SapurV1A.0224s0230
Spurpurea	AT5G23110	2	SapurV1A.0404s0130
Spurpurea	AT5G59000	3	SapurV1A.0041s0580	SapurV1A.0709s0050	SapurV1A.0262s0280
Spurpurea	AT5G56730	3	SapurV1A.0570s0120
Spurpurea	AT5G67470	2	SapurV1A.0116s0260	SapurV1A.0078s0210	SapurV1A.0135s0090
Spurpurea	AT5G14520	2	SapurV1A.0302s0110
Spurpurea	AT5G12130	2	SapurV1A.0249s0260
Spurpurea	AT5G13720	2	SapurV1A.0027s0720	SapurV1A.0543s0270	SapurV1A.1342s0020	SapurV1A.4644s0010
Spurpurea	AT5G59660	101	SapurV1A.0199s0140	SapurV1A.0247s0120	SapurV1A.0209s0300	SapurV1A.0206s0300	SapurV1A.0629s0160
Spurpurea	AT5G20710	2	SapurV1A.2810s0030	SapurV1A.0504s0130	SapurV1A.0504s0120	SapurV1A.0771s0020	SapurV1A.2810s0020
Spurpurea	AT5G37550	2	SapurV1A.0531s0140	SapurV1A.3455s0010
Spurpurea	AT5G44770	101	SapurV1A.1815s0020	SapurV1A.0854s0070
Spurpurea	AT5G13640	2	SapurV1A.0172s0010	SapurV1A.0002s0770	SapurV1A.3126s0010	SapurV1A.0717s0070	SapurV1A.2203s0020
Spurpurea	AT5G40520	2	SapurV1A.0001s0690	SapurV1A.1950s0050	SapurV1A.0693s0050
Spurpurea	AT5G51400	2	SapurV1A.0324s0200	SapurV1A.4902s0010	SapurV1A.0667s0020	SapurV1A.0033s0270
Spurpurea	AT5G51100	2	SapurV1A.0268s0320	SapurV1A.0333s0160
Spurpurea	AT5G17460	2	SapurV1A.0102s0070
Spurpurea	AT5G27790	101	SapurV1A.0514s0090	SapurV1A.0806s0190	SapurV1A.0153s0410	SapurV1A.0603s0100	SapurV1A.0659s0060
Spurpurea	AT5G15100	2	SapurV1A.0447s0110	SapurV1A.1141s0050	SapurV1A.0170s0060
Spurpurea	AT5G45890	2	SapurV1A.0029s0630	SapurV1A.0270s0010	SapurV1A.0234s0070	SapurV1A.1185s0080
Spurpurea	AT5G62560	3	SapurV1A.1076s0050
Spurpurea	AT5G37510	2	SapurV1A.0397s0180	SapurV1A.1119s0100	SapurV1A.0223s0330
Spurpurea	AT5G54240	2	SapurV1A.1469s0030	SapurV1A.0495s0020
Spurpurea	AT5G65700	2	SapurV1A.0821s0070	SapurV1A.0236s0260	SapurV1A.0122s0390	SapurV1A.0470s0290	SapurV1A.0960s0010
Spurpurea	AT5G38550	101	SapurV1A.0006s0070	SapurV1A.0006s0080	SapurV1A.0188s0130	SapurV1A.0941s0030
Spurpurea	AT5G62960	2	SapurV1A.0421s0130	SapurV1A.0011s0180	SapurV1A.0269s0250	SapurV1A.0571s0090
Spurpurea	AT5G06350	2	SapurV1A.0319s0100	SapurV1A.0869s0070
Spurpurea	AT5G04180	6	SapurV1A.0049s0280	SapurV1A.1714s0010	SapurV1A.0464s0020	SapurV1A.1714s0030
Spurpurea	AT5G18770	101	SapurV1A.0345s0190	SapurV1A.0345s0200	SapurV1A.0229s0190
Spurpurea	AT5G60530	3	SapurV1A.1122s0100	SapurV1A.0240s0040	SapurV1A.1122s0090	SapurV1A.0240s0030
Spurpurea	AT5G51600	2	SapurV1A.0456s0110	SapurV1A.0129s0440	SapurV1A.0532s0220
Spurpurea	AT5G65870	3	SapurV1A.0608s0120	SapurV1A.0235s0200	SapurV1A.0005s0130	SapurV1A.0004s0160
Spurpurea	AT5G23990	3	SapurV1A.0147s0140	SapurV1A.1012s0080	SapurV1A.0147s0150
Spurpurea	AT5G58960	2	SapurV1A.0128s0510
Spurpurea	AT5G01880	4	SapurV1A.0065s0440	SapurV1A.0245s0020	SapurV1A.2744s0010
Spurpurea	AT5G08310	2	SapurV1A.0333s0270
Spurpurea	AT5G62575	2	SapurV1A.1300s0040	SapurV1A.0448s0050
Spurpurea	AT5G45275	2	SapurV1A.0961s0070	SapurV1A.0794s0050	SapurV1A.0222s0300	SapurV1A.0222s0290
Spurpurea	AT5G67590	2	SapurV1A.0703s0160	SapurV1A.0004s0070
Spurpurea	AT5G66060	2	SapurV1A.0769s0060	SapurV1A.2292s0030	SapurV1A.1419s0010	SapurV1A.0793s0040
Spurpurea	AT5G67460	3	SapurV1A.0149s0420	SapurV1A.1355s0030	SapurV1A.0093s0170
Spurpurea	AT5G06830	2	SapurV1A.0306s0300
Spurpurea	AT5G37170	101	SapurV1A.0662s0160	SapurV1A.0662s0170	SapurV1A.0326s0420	SapurV1A.0162s0380	SapurV1A.0003s0410
Spurpurea	AT5G20640	3	SapurV1A.1887s0030
Spurpurea	AT5G66570	3	SapurV1A.3307s0010	SapurV1A.1061s0060	SapurV1A.0681s0120
Spurpurea	AT5G51950	2	SapurV1A.0400s0060	SapurV1A.0282s0140
Spurpurea	AT5G06500	8	SapurV1A.1209s0030	SapurV1A.0980s0020	SapurV1A.0258s0020
Spurpurea	AT5G42140	2	SapurV1A.0066s0190	SapurV1A.0256s0070	SapurV1A.0021s0870
Spurpurea	AT5G51800	2	SapurV1A.0881s0050
Spurpurea	AT5G61510	2	SapurV1A.0555s0110	SapurV1A.0543s0200	SapurV1A.0044s0230	SapurV1A.0299s0310
Spurpurea	AT5G06150	2	SapurV1A.1916s0050	SapurV1A.0159s0160	SapurV1A.0253s0140
Spurpurea	AT5G49680	3	SapurV1A.0004s0650
Spurpurea	AT5G27100	4	SapurV1A.3310s0010	SapurV1A.2997s0010	SapurV1A.1126s0030	SapurV1A.0314s0340
Spurpurea	AT5G62020	2	SapurV1A.1070s0140	SapurV1A.0507s0120	SapurV1A.0068s0200	SapurV1A.0423s0030
Spurpurea	AT5G48880	4	SapurV1A.0014s0590	SapurV1A.0820s0120	SapurV1A.0820s0110	SapurV1A.0056s0620
Spurpurea	AT5G52600	2	SapurV1A.0034s0330	SapurV1A.2191s0020	SapurV1A.0197s0090
Spurpurea	AT5G47470	2	SapurV1A.1120s0050	SapurV1A.0210s0060
Spurpurea	AT5G54640	4	SapurV1A.2339s0010	SapurV1A.0664s0070	SapurV1A.0327s0040	SapurV1A.0028s0370
Spurpurea	AT5G61160	8	SapurV1A.0095s0480	SapurV1A.2380s0020	SapurV1A.3368s0010	SapurV1A.2380s0010
Spurpurea	AT5G27690	2	SapurV1A.2926s0020	SapurV1A.0155s0170	SapurV1A.0186s0110	SapurV1A.0052s0760
Spurpurea	AT5G03320	3	SapurV1A.0141s0210	SapurV1A.0765s0040	SapurV1A.0518s0290	SapurV1A.0040s0380
Spurpurea	AT5G11070	2	SapurV1A.0984s0040
Spurpurea	AT5G39800	4	SapurV1A.0198s0230	SapurV1A.0554s0140
Spurpurea	AT5G65720	2	SapurV1A.1176s0210	SapurV1A.0633s0050	SapurV1A.3295s0010	SapurV1A.0766s0150	SapurV1A.0195s0010
Spurpurea	AT5G45105	101	SapurV1A.0268s0050	SapurV1A.0084s0200	SapurV1A.7243s0010	SapurV1A.0084s0360	SapurV1A.2261s0020
Spurpurea	AT5G09770	2	SapurV1A.1428s0040	SapurV1A.1377s0110	SapurV1A.0356s0340	SapurV1A.1165s0030
Spurpurea	AT5G14602	3	SapurV1A.0668s0120	SapurV1A.2332s0030	SapurV1A.0308s0040	SapurV1A.1973s0020	SapurV1A.2045s0010
Spurpurea	AT5G13000	2	SapurV1A.0752s0060	SapurV1A.0009s0010	SapurV1A.0008s0450	SapurV1A.0352s0190
Spurpurea	AT5G20610	2	SapurV1A.3036s0010	SapurV1A.1588s0050	SapurV1A.1151s0100	SapurV1A.0016s0370
Spurpurea	AT5G24450	2	SapurV1A.0368s0100
Spurpurea	AT5G52870	2	SapurV1A.0202s0200	SapurV1A.1208s0080	SapurV1A.1069s0050	SapurV1A.4471s0010
Spurpurea	AT5G41090	101	SapurV1A.0169s0230	SapurV1A.3527s0010	SapurV1A.0123s0250	SapurV1A.0173s0020	SapurV1A.1562s0030
Spurpurea	AT5G48180	3	SapurV1A.0054s0460
Spurpurea	AT5G44390	5	SapurV1A.3920s0010	SapurV1A.0742s0110	SapurV1A.3353s0010	SapurV1A.0527s0190	SapurV1A.0209s0030
Spurpurea	AT5G24070	2	SapurV1A.0118s0540
Spurpurea	AT5G22794	7	SapurV1A.0135s0120	SapurV1A.0056s0710	SapurV1A.0902s0040	SapurV1A.0130s0370	SapurV1A.1475s0090
Spurpurea	AT5G24990	3	SapurV1A.0314s0230	SapurV1A.0865s0140
Spurpurea	AT5G61380	2	SapurV1A.0329s0160
Spurpurea	AT5G11800	2	SapurV1A.0086s0200	SapurV1A.0129s0520	SapurV1A.1648s0090	SapurV1A.0068s0840
Spurpurea	AT5G02210	3	SapurV1A.0277s0110	SapurV1A.0391s0290	SapurV1A.1408s0110	SapurV1A.0286s0130
Spurpurea	AT5G19151	2	SapurV1A.0022s0310
Spurpurea	AT5G11140	7	SapurV1A.0218s0450	SapurV1A.0757s0080
Spurpurea	AT5G50840	2	SapurV1A.0023s0270
Spurpurea	AT5G13800	2	SapurV1A.0027s0940	SapurV1A.0276s0280
Spurpurea	AT5G39860	3	SapurV1A.0334s0140	SapurV1A.1260s0010	SapurV1A.1252s0010
Spurpurea	AT5G46250	2	SapurV1A.0031s0500	SapurV1A.0368s0080	SapurV1A.0468s0160
Spurpurea	AT5G12420	7	SapurV1A.0174s0150	SapurV1A.3564s0010	SapurV1A.0522s0020	SapurV1A.0522s0010	SapurV1A.0827s0080
Spurpurea	AT5G18060	2	SapurV1A.1640s0030	SapurV1A.0379s0370	SapurV1A.0091s0020
Spurpurea	AT5G47070	2	SapurV1A.0380s0070	SapurV1A.0490s0010	SapurV1A.2187s0030
Spurpurea	AT5G40290	3	SapurV1A.0219s0330	SapurV1A.0113s0420
Spurpurea	AT5G62930	2	SapurV1A.0421s0090	SapurV1A.0270s0090	SapurV1A.0029s0810
Spurpurea	AT5G03150	2	SapurV1A.0209s0070	SapurV1A.0112s0130	SapurV1A.5138s0010
Spurpurea	AT5G37450	3	SapurV1A.0803s0080	SapurV1A.0215s0360	SapurV1A.0356s0130	SapurV1A.0803s0110	SapurV1A.1111s0040
Spurpurea	AT5G56140	2	SapurV1A.0338s0200	SapurV1A.0395s0080
Spurpurea	AT5G43070	2	SapurV1A.0167s0340	SapurV1A.1790s0050
Spurpurea	AT5G41680	101	SapurV1A.0035s0810	SapurV1A.0237s0010	SapurV1A.3397s0020	SapurV1A.1322s0020	SapurV1A.0065s0690
Spurpurea	AT5G40080	2	SapurV1A.0198s0230	SapurV1A.0554s0140
Spurpurea	AT5G22355	7	SapurV1A.1815s0020	SapurV1A.0854s0070
Spurpurea	AT5G54500	3	SapurV1A.2213s0010	SapurV1A.0658s0060	SapurV1A.0694s0040	SapurV1A.0028s0520	SapurV1A.1304s0040
Spurpurea	AT5G58260	2	SapurV1A.1105s0090
Spurpurea	AT5G15650	3	SapurV1A.0731s0120	SapurV1A.0323s0140	SapurV1A.0072s0320	SapurV1A.4666s0020
Spurpurea	AT5G24140	7	SapurV1A.2312s0020	SapurV1A.0577s0120	SapurV1A.0004s0300	SapurV1A.0608s0180	SapurV1A.0336s0030
Spurpurea	AT5G51880	2	SapurV1A.0068s0640
Spurpurea	AT5G39630	5	SapurV1A.0302s0190	SapurV1A.0322s0100	SapurV1A.0480s0230	SapurV1A.0967s0020
Spurpurea	AT5G27060	5	SapurV1A.0872s0020	SapurV1A.2695s0010	SapurV1A.0872s0050
Spurpurea	AT5G20900	2	SapurV1A.0057s0390	SapurV1A.5416s0010
Spurpurea	AT5G41370	3	SapurV1A.0098s0200	SapurV1A.3835s0010
Spurpurea	AT5G05210	2	SapurV1A.0096s0370
Spurpurea	AT5G02030	2	SapurV1A.1412s0040	SapurV1A.0214s0100
Spurpurea	AT5G03280	2	SapurV1A.0141s0140	SapurV1A.0765s0090	SapurV1A.1634s0030	SapurV1A.1634s0040
Spurpurea	AT5G13810	2	SapurV1A.0504s0080	SapurV1A.0009s0950	SapurV1A.1931s0040
Spurpurea	AT5G57480	2	SapurV1A.0434s0050	SapurV1A.0271s0090	SapurV1A.0008s0570	SapurV1A.0194s0080
Spurpurea	AT5G12860	2	SapurV1A.0925s0080	SapurV1A.0534s0210	SapurV1A.1742s0020
Spurpurea	AT5G58060	2	SapurV1A.0100s0200	SapurV1A.0347s0200	SapurV1A.7965s0010
Spurpurea	AT5G01600	2	SapurV1A.0632s0160	SapurV1A.0632s0150	SapurV1A.0061s0660	SapurV1A.0001s0330
Spurpurea	AT5G05490	2	SapurV1A.2101s0010	SapurV1A.1701s0040
Spurpurea	AT5G05750	3	SapurV1A.0212s0110	SapurV1A.1144s0050	SapurV1A.1144s0040	SapurV1A.1579s0100
Spurpurea	AT5G63870	2	SapurV1A.0047s0470	SapurV1A.0478s0080	SapurV1A.0177s0160
Spurpurea	AT5G21920	2	SapurV1A.0057s0080	SapurV1A.0435s0050	SapurV1A.4901s0010
Spurpurea	AT5G11640	2	SapurV1A.0272s0180
Spurpurea	AT5G45280	3	SapurV1A.1085s0040	SapurV1A.0543s0210	SapurV1A.0543s0220
Spurpurea	AT5G11840	2	SapurV1A.0086s0260	SapurV1A.3497s0030	SapurV1A.0116s0120
Spurpurea	AT5G41560	2	SapurV1A.0098s0380
Spurpurea	AT5G37680	2	SapurV1A.1318s0050	SapurV1A.0531s0030	SapurV1A.0390s0040
Spurpurea	AT5G02310	2	SapurV1A.0001s1800
Spurpurea	AT5G25560	2	SapurV1A.0375s0250	SapurV1A.1382s0050	SapurV1A.0288s0010	SapurV1A.1059s0070
Spurpurea	AT5G03660	5	SapurV1A.5084s0010	SapurV1A.0208s0210	SapurV1A.0219s0300
Spurpurea	AT5G51200	2	SapurV1A.0226s0290
Spurpurea	AT5G37540	2	SapurV1A.0531s0110	SapurV1A.1786s0030
Spurpurea	AT5G38895	3	SapurV1A.0323s0190	SapurV1A.0731s0040	SapurV1A.0499s0240	SapurV1A.0444s0070	SapurV1A.1870s0030
Spurpurea	AT5G46210	2	SapurV1A.0232s0070	SapurV1A.1563s0020	SapurV1A.0062s0010
Spurpurea	AT5G63390	2	SapurV1A.0420s0260	SapurV1A.0008s0260	SapurV1A.0194s0200
Spurpurea	AT5G52490	4	SapurV1A.1225s0130	SapurV1A.0113s0200	SapurV1A.2925s0010	SapurV1A.0395s0250	SapurV1A.0862s0200
Spurpurea	AT5G04190	2	SapurV1A.0333s0220	SapurV1A.0103s0330
Spurpurea	AT5G38350	101	SapurV1A.0763s0080	SapurV1A.0827s0050	SapurV1A.1795s0040	SapurV1A.2613s0010	SapurV1A.0941s0040
Spurpurea	AT5G26700	5	SapurV1A.1016s0010	SapurV1A.1387s0060	SapurV1A.0321s0150	SapurV1A.0442s0300
Spurpurea	AT5G24290	4	SapurV1A.1518s0010	SapurV1A.1668s0080	SapurV1A.2407s0010	SapurV1A.3207s0010	SapurV1A.0794s0070
Spurpurea	AT5G05260	3	SapurV1A.1353s0060	SapurV1A.1353s0050	SapurV1A.0222s0010	SapurV1A.0029s0710
Spurpurea	AT5G40710	2	SapurV1A.0136s0090	SapurV1A.3958s0030	SapurV1A.0420s0040
Spurpurea	AT5G50850	2	SapurV1A.0453s0220	SapurV1A.1433s0010	SapurV1A.0173s0010
Spurpurea	AT5G07870	5	SapurV1A.0423s0150	SapurV1A.0762s0070	SapurV1A.0002s0360	SapurV1A.0888s0100
Spurpurea	AT5G35220	2	SapurV1A.1704s0020	SapurV1A.0888s0030	SapurV1A.0005s0100
Spurpurea	AT5G49180	4	SapurV1A.0264s0140	SapurV1A.0186s0340	SapurV1A.0604s0070	SapurV1A.1133s0010	SapurV1A.0249s0190	SapurV1A.0869s0050
Spurpurea	AT5G23440	3	SapurV1A.0633s0330	SapurV1A.0810s0020
Spurpurea	AT5G17470	8	SapurV1A.1146s0030	SapurV1A.0718s0030
Spurpurea	AT5G11210	8	SapurV1A.1126s0030	SapurV1A.3310s0010	SapurV1A.2997s0010	SapurV1A.1546s0010	SapurV1A.0314s0340
Spurpurea	AT5G14890	4	SapurV1A.0702s0070	SapurV1A.0200s0090	SapurV1A.0062s0140	SapurV1A.1273s0020	SapurV1A.0063s0450
Spurpurea	AT5G39120	7	SapurV1A.3626s0020	SapurV1A.1778s0030	SapurV1A.1474s0060
Spurpurea	AT5G24090	2	SapurV1A.0751s0160	SapurV1A.0202s0060	SapurV1A.0202s0050	SapurV1A.0013s0860	SapurV1A.0751s0170
Spurpurea	AT5G49945	3	SapurV1A.0470s0190
Spurpurea	AT5G04140	2	SapurV1A.0259s0270	SapurV1A.0196s0340	SapurV1A.0189s0280
Spurpurea	AT5G58240	2	SapurV1A.1594s0030	SapurV1A.0215s0440
Spurpurea	AT5G52650	3	SapurV1A.0353s0170	SapurV1A.1218s0120	SapurV1A.0392s0270	SapurV1A.0985s0100	SapurV1A.0511s0060
Spurpurea	AT5G57750	5	SapurV1A.0183s0270	SapurV1A.0297s0110	SapurV1A.4598s0010
Spurpurea	AT5G54960	4	SapurV1A.0175s0040	SapurV1A.0001s0430	SapurV1A.0270s0080	SapurV1A.0029s0780
Spurpurea	AT5G10770	2	SapurV1A.0314s0140	SapurV1A.2227s0030	SapurV1A.0314s0130	SapurV1A.0314s0170	SapurV1A.0314s0180
Spurpurea	AT5G07090	3	SapurV1A.0074s0400	SapurV1A.0001s0350	SapurV1A.0632s0130	SapurV1A.0088s0530	SapurV1A.0011s0300
Spurpurea	AT5G09820	2	SapurV1A.0231s0330
Spurpurea	AT5G39710	2	SapurV1A.0090s0550	SapurV1A.0007s0290
Spurpurea	AT5G66100	3	SapurV1A.0130s0120	SapurV1A.0384s0240	SapurV1A.0977s0110	SapurV1A.1066s0040
Spurpurea	AT5G02380	3	SapurV1A.0685s0100	SapurV1A.0685s0120	SapurV1A.0685s0060	SapurV1A.0685s0080	SapurV1A.0001s1840
Spurpurea	AT5G03160	2	SapurV1A.0112s0140
Spurpurea	AT5G51860	4	SapurV1A.0400s0250	SapurV1A.0068s0650
Spurpurea	AT5G42840	101	SapurV1A.1815s0020	SapurV1A.0854s0070	SapurV1A.0008s0440
Spurpurea	AT5G44250	2	SapurV1A.0361s0270	SapurV1A.0627s0080	SapurV1A.0090s0730
Spurpurea	AT5G52430	2	SapurV1A.0862s0140	SapurV1A.0098s0120	SapurV1A.0790s0080	SapurV1A.0776s0090
Spurpurea	AT5G66360	2	SapurV1A.0372s0100	SapurV1A.0180s0360	SapurV1A.1374s0090	SapurV1A.1221s0130
Spurpurea	AT5G16180	2	SapurV1A.0101s0060	SapurV1A.1846s0020
Spurpurea	AT5G47130	4	SapurV1A.0201s0150	SapurV1A.0107s0260
Spurpurea	AT5G25010	4	SapurV1A.0314s0230	SapurV1A.0865s0140
Spurpurea	AT5G41540	8	SapurV1A.2613s0010
Spurpurea	AT5G12930	2	SapurV1A.0009s0390	SapurV1A.0850s0160	SapurV1A.0009s0380
Spurpurea	AT5G42655	2	SapurV1A.0017s0600
Spurpurea	AT5G21100	3	SapurV1A.0561s0170	SapurV1A.0450s0070	SapurV1A.1671s0010	SapurV1A.0093s0030
Spurpurea	AT5G62100	4	SapurV1A.0068s0620	SapurV1A.0400s0230	SapurV1A.0282s0030	SapurV1A.1081s0010	SapurV1A.0045s0750
Spurpurea	AT5G47940	2	SapurV1A.4382s0010	SapurV1A.0027s0500
Spurpurea	AT5G24180	5	SapurV1A.0035s0390	SapurV1A.0237s0450	SapurV1A.0760s0110
Spurpurea	AT5G20510	2	SapurV1A.1151s0050	SapurV1A.0435s0110	SapurV1A.3036s0020	SapurV1A.1588s0040
Spurpurea	AT5G14100	2	SapurV1A.0169s0040
Spurpurea	AT5G45680	2	SapurV1A.0236s0100	SapurV1A.0544s0110
Spurpurea	AT5G57360	2	SapurV1A.0313s0080	SapurV1A.0341s0100	SapurV1A.0015s0510
Spurpurea	AT5G42770	2	SapurV1A.0160s0190	SapurV1A.1249s0130
Spurpurea	AT5G38910	101	SapurV1A.0399s0210	SapurV1A.0399s0220	SapurV1A.0599s0050	SapurV1A.3626s0020	SapurV1A.1778s0030
Spurpurea	AT5G18350	10	SapurV1A.2855s0020	SapurV1A.1843s0020
Spurpurea	AT5G67150	2	SapurV1A.0762s0070	SapurV1A.0002s0360
Spurpurea	AT5G63240	101	SapurV1A.0796s0030	SapurV1A.0451s0180	SapurV1A.2314s0030	SapurV1A.0451s0170	SapurV1A.0041s0040
Spurpurea	AT5G67010	101	SapurV1A.2778s0010	SapurV1A.0643s0230	SapurV1A.0627s0010	SapurV1A.0471s0080	SapurV1A.0711s0020
Spurpurea	AT5G46670	101	SapurV1A.1815s0020	SapurV1A.0854s0070	SapurV1A.0008s0440
Spurpurea	AT5G21105	2	SapurV1A.0561s0170	SapurV1A.0450s0070	SapurV1A.1671s0010	SapurV1A.0093s0030
Spurpurea	AT5G01760	3	SapurV1A.0065s0100	SapurV1A.0001s0120
Spurpurea	AT5G17640	2	SapurV1A.1235s0030
Spurpurea	AT5G20690	3	SapurV1A.0521s0130	SapurV1A.0996s0080
Spurpurea	AT5G26000	101	SapurV1A.0008s0290	SapurV1A.0008s0300	SapurV1A.0008s0280	SapurV1A.0009s0250	SapurV1A.0924s0010
Spurpurea	AT5G12170	2	SapurV1A.0042s0760
Spurpurea	AT5G41950	2	SapurV1A.0059s0330
Spurpurea	AT5G44530	3	SapurV1A.1236s0040	SapurV1A.0131s0230	SapurV1A.0001s2700
Spurpurea	AT5G53635	8	SapurV1A.0433s0070
Spurpurea	AT5G14230	2	SapurV1A.0205s0200	SapurV1A.4929s0020	SapurV1A.0874s0080
Spurpurea	AT5G24770	7	SapurV1A.0408s0030	SapurV1A.0543s0140	SapurV1A.0252s0380
Spurpurea	AT5G10330	2	SapurV1A.0179s0090
Spurpurea	AT5G19030	7	SapurV1A.0104s0280
Spurpurea	AT5G61670	2	SapurV1A.1096s0100	SapurV1A.0768s0100
Spurpurea	AT5G45820	2	SapurV1A.0536s0100	SapurV1A.0065s0240	SapurV1A.0215s0090
Spurpurea	AT5G03610	2	SapurV1A.0381s0160	SapurV1A.0036s0010	SapurV1A.0243s0020	SapurV1A.0381s0120	SapurV1A.0036s0020
Spurpurea	AT5G25970	3	SapurV1A.1207s0110	SapurV1A.0488s0090	SapurV1A.0177s0190
Spurpurea	AT5G07480	7	SapurV1A.3600s0010	SapurV1A.0394s0220
Spurpurea	AT5G56260	2	SapurV1A.0338s0320	SapurV1A.1174s0020	SapurV1A.1166s0010
Spurpurea	AT5G38290	2	SapurV1A.0781s0140	SapurV1A.0918s0140
Spurpurea	AT5G20180	2	SapurV1A.0034s0590
Spurpurea	AT5G49350	2	SapurV1A.0060s0190	SapurV1A.0050s0700	SapurV1A.0861s0090
Spurpurea	AT5G50470	101	SapurV1A.0896s0030	SapurV1A.0103s0030	SapurV1A.1055s0060	SapurV1A.2549s0040	SapurV1A.0404s0270
Spurpurea	AT5G39110	2	SapurV1A.3626s0020
Spurpurea	AT5G27670	2	SapurV1A.0186s0060	SapurV1A.0001s2110	SapurV1A.0066s0320
Spurpurea	AT5G41360	2	SapurV1A.0098s0200	SapurV1A.3835s0010
Spurpurea	AT5G04820	2	SapurV1A.0070s0170	SapurV1A.0036s0410	SapurV1A.1413s0050	SapurV1A.2269s0010	SapurV1A.0510s0150
Spurpurea	AT5G10810	2	SapurV1A.1237s0080	SapurV1A.0184s0240
Spurpurea	AT5G61430	2	SapurV1A.0377s0130	SapurV1A.0346s0160	SapurV1A.0438s0020
Spurpurea	AT5G08440	3	SapurV1A.0185s0270	SapurV1A.0426s0060
Spurpurea	AT5G67440	4	SapurV1A.0019s0270	SapurV1A.0005s0450	SapurV1A.0336s0060	SapurV1A.0372s0070
Spurpurea	AT5G48590	3	SapurV1A.0477s0180	SapurV1A.0082s0440
Spurpurea	AT5G35695	5	SapurV1A.0629s0200
Spurpurea	AT5G66330	2	SapurV1A.0569s0100	SapurV1A.0957s0080	SapurV1A.0708s0040	SapurV1A.0190s0160
Spurpurea	AT5G24040	4	SapurV1A.0218s0160	SapurV1A.0949s0140	SapurV1A.0106s0290
Spurpurea	AT5G27820	2	SapurV1A.0171s0040	SapurV1A.0277s0080	SapurV1A.0391s0130
Spurpurea	AT5G48980	101	SapurV1A.0290s0200
Spurpurea	AT5G13420	2	SapurV1A.0499s0220	SapurV1A.0499s0210	SapurV1A.0444s0020
Spurpurea	AT5G46070	2	SapurV1A.0032s0630	SapurV1A.0012s0720	SapurV1A.2554s0020	SapurV1A.1828s0050	SapurV1A.3101s0020
Spurpurea	AT5G19960	2	SapurV1A.0246s0180
Spurpurea	AT5G66120	2	SapurV1A.0130s0250
Spurpurea	AT5G24620	2	SapurV1A.1668s0040	SapurV1A.1518s0060	SapurV1A.3604s0020
Spurpurea	AT5G14720	2	SapurV1A.0363s0090	SapurV1A.0369s0050	SapurV1A.0153s0230
Spurpurea	AT5G41190	2	SapurV1A.0761s0160
Spurpurea	AT5G08650	2	SapurV1A.0005s1160	SapurV1A.1687s0020	SapurV1A.0334s0040
Spurpurea	AT5G38197	101	SapurV1A.0575s0020	SapurV1A.0530s0120
Spurpurea	AT5G56460	2	SapurV1A.0081s0630	SapurV1A.1165s0040
Spurpurea	AT5G45210	101	SapurV1A.0827s0050	SapurV1A.0832s0200	SapurV1A.1445s0090	SapurV1A.0763s0030	SapurV1A.1795s0050
Spurpurea	AT5G13300	2	SapurV1A.0499s0090	SapurV1A.0340s0120	SapurV1A.0774s0060
Spurpurea	AT5G10380	2	SapurV1A.0039s0390	SapurV1A.3502s0010	SapurV1A.1505s0060
Spurpurea	AT5G58610	2	SapurV1A.0042s0480	SapurV1A.0845s0170
Spurpurea	AT5G55980	2	SapurV1A.4133s0010	SapurV1A.0416s0070	SapurV1A.0416s0060	SapurV1A.0083s0140
Spurpurea	AT5G18650	2	SapurV1A.0022s0450	SapurV1A.0053s0100	SapurV1A.1382s0050
Spurpurea	AT5G42740	2	SapurV1A.0079s0280	SapurV1A.0004s1310
Spurpurea	AT5G04990	2	SapurV1A.0070s0710	SapurV1A.0036s0920
Spurpurea	AT5G08790	3	SapurV1A.2021s0010	SapurV1A.0039s0530	SapurV1A.0311s0230	SapurV1A.0365s0200
Spurpurea	AT5G23360	5	SapurV1A.0333s0070	SapurV1A.0234s0080	SapurV1A.0333s0060	SapurV1A.0333s0090	SapurV1A.0333s0080
Spurpurea	AT5G60770	3	SapurV1A.0049s0180	SapurV1A.0011s0450	SapurV1A.0011s0440
Spurpurea	AT5G55110	3	SapurV1A.0126s0380	SapurV1A.0067s0270	SapurV1A.0156s0090
Spurpurea	AT5G14170	2	SapurV1A.0278s0100	SapurV1A.0771s0010	SapurV1A.0841s0160	SapurV1A.5088s0010	SapurV1A.0168s0100
Spurpurea	AT5G42230	4	SapurV1A.0267s0120	SapurV1A.0261s0020	SapurV1A.0256s0260
Spurpurea	AT5G65530	2	SapurV1A.0166s0160	SapurV1A.0152s0390
Spurpurea	AT5G17420	2	SapurV1A.0588s0020	SapurV1A.0962s0090	SapurV1A.0828s0050
Spurpurea	AT5G19640	2	SapurV1A.0752s0140	SapurV1A.0009s0060	SapurV1A.0900s0020
Spurpurea	AT5G22420	8	SapurV1A.0080s0250	SapurV1A.1829s0080	SapurV1A.0219s0130	SapurV1A.1331s0020	SapurV1A.0219s0140
Spurpurea	AT5G22060	2	SapurV1A.0070s0060	SapurV1A.0240s0140	SapurV1A.0036s0520	SapurV1A.0033s0220
Spurpurea	AT5G25360	2	SapurV1A.0043s0710	SapurV1A.0192s0030	SapurV1A.1495s0010	SapurV1A.0034s0580	SapurV1A.2304s0010
Spurpurea	AT5G14820	2	SapurV1A.0180s0370	SapurV1A.0120s0090
Spurpurea	AT5G22940	3	SapurV1A.0049s0060	SapurV1A.3983s0010	SapurV1A.0444s0010	SapurV1A.0517s0080
Spurpurea	AT5G39340	3	SapurV1A.0414s0070	SapurV1A.0001s0730	SapurV1A.0053s0370	SapurV1A.0511s0090
Spurpurea	AT5G17000	4	SapurV1A.0468s0090	SapurV1A.0468s0080	SapurV1A.0368s0170
Spurpurea	AT5G36980	4	SapurV1A.0909s0070
Spurpurea	AT5G07320	3	SapurV1A.0607s0030	SapurV1A.0517s0020	SapurV1A.0593s0110	SapurV1A.2985s0020
Spurpurea	AT5G53520	4	SapurV1A.0250s0150	SapurV1A.0250s0140	SapurV1A.0059s0250	SapurV1A.0515s0040
Spurpurea	AT5G07850	3	SapurV1A.0423s0150	SapurV1A.0888s0100
Spurpurea	AT5G46025	101	SapurV1A.0270s0280	SapurV1A.0083s0400	SapurV1A.0225s0330	SapurV1A.0474s0190	SapurV1A.0029s0330
Spurpurea	AT5G21060	2	SapurV1A.0615s0240	SapurV1A.0286s0090	SapurV1A.0522s0060
Spurpurea	AT5G26910	3	SapurV1A.0861s0060	SapurV1A.0060s0210	SapurV1A.0088s0490	SapurV1A.1870s0070	SapurV1A.0050s0730
Spurpurea	AT5G39480	3	SapurV1A.0465s0090	SapurV1A.0171s0120
Spurpurea	AT5G10630	2	SapurV1A.0930s0110	SapurV1A.0419s0040	SapurV1A.2167s0010	SapurV1A.0143s0150
Spurpurea	AT5G65260	3	SapurV1A.0770s0080	SapurV1A.0039s0210	SapurV1A.0268s0290	SapurV1A.0607s0240	SapurV1A.0638s0020	SapurV1A.0654s0080
Spurpurea	AT5G11620	2	SapurV1A.0272s0140
Spurpurea	AT5G37260	3	SapurV1A.0985s0170	SapurV1A.0147s0490	SapurV1A.0202s0430
Spurpurea	AT5G09250	2	SapurV1A.0171s0060	SapurV1A.0465s0050	SapurV1A.5044s0010
Spurpurea	AT5G65490	2	SapurV1A.0249s0220	SapurV1A.1133s0040
Spurpurea	AT5G41880	2	SapurV1A.1378s0070
Spurpurea	AT5G39400	2	SapurV1A.0322s0260	SapurV1A.1283s0030	SapurV1A.0951s0040
Spurpurea	AT5G23575	3	SapurV1A.0185s0170
Spurpurea	AT5G46900	6	SapurV1A.0325s0100	SapurV1A.0382s0320	SapurV1A.0192s0200
Spurpurea	AT5G60170	3	SapurV1A.0489s0110	SapurV1A.0209s0310	SapurV1A.0247s0160	SapurV1A.5268s0010
Spurpurea	AT5G56960	2	SapurV1A.0108s0270
Spurpurea	AT5G15630	2	SapurV1A.0329s0020	SapurV1A.0323s0110	SapurV1A.0329s0030
Spurpurea	AT5G18850	2	SapurV1A.0407s0060
Spurpurea	AT5G04560	2	SapurV1A.0439s0210	SapurV1A.0243s0230	SapurV1A.0208s0250
Spurpurea	AT5G26320	7	SapurV1A.0051s0680	SapurV1A.0894s0090	SapurV1A.1707s0030	SapurV1A.1595s0030
Spurpurea	AT5G42930	2	SapurV1A.2123s0020	SapurV1A.0878s0200	SapurV1A.2123s0030	SapurV1A.0878s0210	SapurV1A.0603s0130
Spurpurea	AT5G14850	2	SapurV1A.0183s0280
Spurpurea	AT5G63090	2	SapurV1A.1247s0030	SapurV1A.0011s0490	SapurV1A.1328s0080
Spurpurea	AT5G27990	2	SapurV1A.1665s0020	SapurV1A.0640s0220	SapurV1A.0676s0180	SapurV1A.0733s0030
Spurpurea	AT5G66530	2	SapurV1A.0744s0020	SapurV1A.0978s0010
Spurpurea	AT5G62490	4	SapurV1A.0481s0030	SapurV1A.0704s0100	SapurV1A.1256s0010	SapurV1A.0918s0030
Spurpurea	AT5G64190	3	SapurV1A.0557s0030	SapurV1A.1044s0110
Spurpurea	AT5G35360	2	SapurV1A.0001s2490	SapurV1A.0539s0190
Spurpurea	AT5G50090	2	SapurV1A.1300s0020	SapurV1A.0296s0250	SapurV1A.0448s0070
Spurpurea	AT5G22360	2	SapurV1A.1671s0030	SapurV1A.0450s0090
Spurpurea	AT5G53045	2	SapurV1A.0250s0340	SapurV1A.0498s0240
Spurpurea	AT5G05520	2	SapurV1A.0061s0550	SapurV1A.0650s0150
Spurpurea	AT5G13340	2	SapurV1A.0005s1230	SapurV1A.0839s0050	SapurV1A.1164s0100
Spurpurea	AT5G04670	2	SapurV1A.0371s0400	SapurV1A.0243s0100	SapurV1A.0651s0130	SapurV1A.0043s0030
Spurpurea	AT5G14690	3	SapurV1A.0363s0040
Spurpurea	AT5G02170	5	SapurV1A.1784s0030	SapurV1A.0213s0010	SapurV1A.0458s0200	SapurV1A.1089s0050
Spurpurea	AT5G23480	3	SapurV1A.0185s0290
Spurpurea	AT5G54790	3	SapurV1A.0784s0040	SapurV1A.1646s0020	SapurV1A.3663s0010	SapurV1A.0229s0240	SapurV1A.0402s0060
Spurpurea	AT5G22580	2	SapurV1A.0080s0070	SapurV1A.0219s0360	SapurV1A.0007s0200	SapurV1A.2044s0060
Spurpurea	AT5G12110	2	SapurV1A.1951s0030	SapurV1A.0008s0070	SapurV1A.0168s0070
Spurpurea	AT5G43160	5	SapurV1A.0476s0240	SapurV1A.0845s0080	SapurV1A.2860s0020	SapurV1A.0019s0250
Spurpurea	AT5G11570	5	SapurV1A.1183s0070	SapurV1A.1094s0010	SapurV1A.1094s0020	SapurV1A.0291s0160
Spurpurea	AT5G54940	2	SapurV1A.0072s0580	SapurV1A.0928s0040
Spurpurea	AT5G54440	2	SapurV1A.1344s0030
Spurpurea	AT5G52270	2	SapurV1A.1253s0090	SapurV1A.0996s0020	SapurV1A.1262s0060
Spurpurea	AT5G40800	5	SapurV1A.0205s0110	SapurV1A.0420s0190	SapurV1A.1554s0040
Spurpurea	AT5G56080	4	SapurV1A.0606s0100	SapurV1A.0050s0510	SapurV1A.1079s0080	SapurV1A.0738s0040
Spurpurea	AT5G14430	2	SapurV1A.0750s0130	SapurV1A.0233s0080
Spurpurea	AT5G22070	2	SapurV1A.0217s0050	SapurV1A.0070s0070	SapurV1A.4475s0010	SapurV1A.0036s0510
Spurpurea	AT5G63120	2	SapurV1A.0127s0210	SapurV1A.3095s0010	SapurV1A.0011s0550	SapurV1A.0211s0120
Spurpurea	AT5G07640	101	SapurV1A.0406s0120	SapurV1A.0001s0250	SapurV1A.2904s0030	SapurV1A.0153s0150	SapurV1A.0121s0140
Spurpurea	AT5G45120	2	SapurV1A.0579s0030	SapurV1A.0268s0130	SapurV1A.7550s0010	SapurV1A.0210s0150
Spurpurea	AT5G04220	2	SapurV1A.0518s0190	SapurV1A.0923s0060	SapurV1A.1145s0030	SapurV1A.1030s0140
Spurpurea	AT5G18580	2	SapurV1A.0022s0540
Spurpurea	AT5G60270	101	SapurV1A.0128s0160	SapurV1A.0128s0150	SapurV1A.0128s0140	SapurV1A.0128s0120	SapurV1A.0001s1520
Spurpurea	AT5G50220	3	SapurV1A.0425s0120
Spurpurea	AT5G39030	101	SapurV1A.0469s0140	SapurV1A.0469s0110	SapurV1A.0065s0640	SapurV1A.0356s0070	SapurV1A.0114s0080
Spurpurea	AT5G40580	2	SapurV1A.1337s0040	SapurV1A.0971s0160	SapurV1A.0001s2520	SapurV1A.0870s0220
Spurpurea	AT5G11470	2	SapurV1A.0375s0130	SapurV1A.0283s0070
Spurpurea	AT5G13310	2	SapurV1A.0499s0100	SapurV1A.0071s0560	SapurV1A.0636s0190	SapurV1A.2050s0030
Spurpurea	AT5G37290	2	SapurV1A.0008s0110
Spurpurea	AT5G58005	2	SapurV1A.0347s0070
Spurpurea	AT5G50620	101	SapurV1A.1172s0050	SapurV1A.3174s0020	SapurV1A.0377s0120	SapurV1A.0168s0330	SapurV1A.0056s0100
Spurpurea	AT5G10695	2	SapurV1A.0863s0180	SapurV1A.0140s0340	SapurV1A.2197s0010
Spurpurea	AT5G19150	2	SapurV1A.0022s0290
Spurpurea	AT5G55600	2	SapurV1A.0115s0410	SapurV1A.1083s0170	SapurV1A.0359s0360	SapurV1A.0089s0680	SapurV1A.0988s0050
Spurpurea	AT5G62360	2	SapurV1A.2662s0040	SapurV1A.0367s0130	SapurV1A.0045s0050	SapurV1A.3488s0010
Spurpurea	AT5G05320	2	SapurV1A.0757s0020	SapurV1A.0005s1320	SapurV1A.0005s1330	SapurV1A.5927s0010
Spurpurea	AT5G64460	2	SapurV1A.0019s1010	SapurV1A.0279s0320	SapurV1A.0004s0890	SapurV1A.0004s0880	SapurV1A.0004s0870
Spurpurea	AT5G11750	2	SapurV1A.0127s0060	SapurV1A.0201s0070
Spurpurea	AT5G18910	2	SapurV1A.0152s0390	SapurV1A.0053s0380	SapurV1A.0353s0160
Spurpurea	AT5G58820	101	SapurV1A.0128s0310	SapurV1A.1412s0010	SapurV1A.0045s0630	SapurV1A.0045s0620	SapurV1A.0208s0120
Spurpurea	AT5G25070	2	SapurV1A.0776s0060
Spurpurea	AT5G16760	2	SapurV1A.0151s0270	SapurV1A.0287s0230	SapurV1A.0555s0150
Spurpurea	AT5G23630	2	SapurV1A.1005s0010	SapurV1A.0113s0500	SapurV1A.1372s0030	SapurV1A.1669s0010	SapurV1A.2104s0010
Spurpurea	AT5G62150	2	SapurV1A.0068s0480	SapurV1A.0400s0070	SapurV1A.1221s0060
Spurpurea	AT5G52960	2	SapurV1A.0202s0030	SapurV1A.0751s0190	SapurV1A.1420s0010
Spurpurea	AT5G35730	2	SapurV1A.0312s0060	SapurV1A.0484s0190
Spurpurea	AT5G02780	3	SapurV1A.0804s0010	SapurV1A.0249s0300	SapurV1A.0837s0080	SapurV1A.0837s0050
Spurpurea	AT5G21080	3	SapurV1A.0981s0070	SapurV1A.0037s0160	SapurV1A.0834s0050	SapurV1A.0088s0310
Spurpurea	AT5G61580	2	SapurV1A.0059s0660
Spurpurea	AT5G01160	2	SapurV1A.0001s0920
Spurpurea	AT5G19050	2	SapurV1A.0022s0180
Spurpurea	AT5G44410	9	SapurV1A.1236s0070	SapurV1A.2612s0020	SapurV1A.2331s0010	SapurV1A.1282s0060	SapurV1A.0305s0190
Spurpurea	AT5G20060	2	SapurV1A.0246s0060	SapurV1A.0073s0370	SapurV1A.0002s0580
Spurpurea	AT5G64870	4	SapurV1A.1139s0100	SapurV1A.0984s0060	SapurV1A.0705s0170
Spurpurea	AT5G26150	3	SapurV1A.0509s0100	SapurV1A.0086s0680
Spurpurea	AT5G38700	2	SapurV1A.0052s0020	SapurV1A.1657s0010	SapurV1A.0158s0460
Spurpurea	AT5G03370	2	SapurV1A.0702s0100
Spurpurea	AT5G36150	7	SapurV1A.0280s0020	SapurV1A.0280s0030	SapurV1A.1485s0050	SapurV1A.0766s0020
Spurpurea	AT5G57610	2	SapurV1A.0818s0030	SapurV1A.0271s0240
Spurpurea	AT5G37980	5	SapurV1A.0468s0090	SapurV1A.0468s0080	SapurV1A.0368s0170	SapurV1A.1800s0080	SapurV1A.0468s0100
Spurpurea	AT5G50930	2	SapurV1A.0774s0090
Spurpurea	AT5G05850	3	SapurV1A.0127s0130	SapurV1A.3788s0010	SapurV1A.2120s0030	SapurV1A.0317s0230	SapurV1A.0011s0610
Spurpurea	AT5G05840	2	SapurV1A.0709s0040	SapurV1A.0262s0290	SapurV1A.0342s0200
Spurpurea	AT5G10880	4	SapurV1A.1064s0060	SapurV1A.1012s0050
Spurpurea	AT5G14000	3	SapurV1A.0169s0230	SapurV1A.3527s0010	SapurV1A.0123s0250
Spurpurea	AT5G61520	2	SapurV1A.0543s0190	SapurV1A.3373s0020	SapurV1A.0905s0100
Spurpurea	AT5G06410	2	SapurV1A.0298s0280
Spurpurea	AT5G12440	2	SapurV1A.0415s0190	SapurV1A.0077s0520	SapurV1A.0445s0230	SapurV1A.0415s0210
Spurpurea	AT5G55180	2	SapurV1A.0416s0100	SapurV1A.0142s0350	SapurV1A.3443s0020
Spurpurea	AT5G39840	2	SapurV1A.2065s0020	SapurV1A.2631s0010	SapurV1A.1763s0010
Spurpurea	AT5G15770	2	SapurV1A.0454s0120
Spurpurea	AT5G57200	2	SapurV1A.0140s0130	SapurV1A.0001s2740
Spurpurea	AT5G22920	2	SapurV1A.1382s0050	SapurV1A.0288s0010	SapurV1A.1059s0070	SapurV1A.1905s0020
Spurpurea	AT5G44480	4	SapurV1A.0131s0320	SapurV1A.0425s0030	SapurV1A.0154s0040	SapurV1A.0295s0390
Spurpurea	AT5G13060	3	SapurV1A.0289s0380	SapurV1A.0076s0470	SapurV1A.0150s0130	SapurV1A.0609s0030
Spurpurea	AT5G33280	2	SapurV1A.0197s0320	SapurV1A.0034s0080	SapurV1A.0956s0020	SapurV1A.0197s0310	SapurV1A.0956s0010
Spurpurea	AT5G23590	2	SapurV1A.0218s0320	SapurV1A.4270s0020
Spurpurea	AT5G05500	2	SapurV1A.0061s0570	SapurV1A.1701s0070	SapurV1A.2101s0030
Spurpurea	AT5G58510	2	SapurV1A.0042s0190	SapurV1A.1201s0010
Spurpurea	AT5G50820	101	SapurV1A.1562s0040	SapurV1A.1562s0030	SapurV1A.0453s0210	SapurV1A.0173s0020	SapurV1A.1580s0010
Spurpurea	AT5G45330	2	SapurV1A.1342s0060	SapurV1A.0726s0120	SapurV1A.0060s0750	SapurV1A.0682s0100
Spurpurea	AT5G49970	2	SapurV1A.0613s0160
Spurpurea	AT5G43290	2	SapurV1A.0001s1670
Spurpurea	AT5G41890	4	SapurV1A.2470s0010	SapurV1A.0393s0080
Spurpurea	AT5G66860	2	SapurV1A.0811s0050	SapurV1A.0098s0500	SapurV1A.1458s0010
Spurpurea	AT5G35680	3	SapurV1A.0014s0870	SapurV1A.0142s0140
Spurpurea	AT5G42890	2	SapurV1A.3797s0010	SapurV1A.0017s0070	SapurV1A.0878s0060
Spurpurea	AT5G01150	4	SapurV1A.0041s0610	SapurV1A.0041s0620	SapurV1A.0023s1080	SapurV1A.0023s1050	SapurV1A.0023s1070	SapurV1A.0095s0730
Spurpurea	AT5G17970	10	SapurV1A.0528s0010	SapurV1A.0763s0040	SapurV1A.1795s0050
Spurpurea	AT5G20110	2	SapurV1A.1596s0050	SapurV1A.0161s0130	SapurV1A.0227s0050	SapurV1A.0015s0310	SapurV1A.4266s0020
Spurpurea	AT5G60640	2	SapurV1A.1122s0020	SapurV1A.0177s0040	SapurV1A.0657s0140
Spurpurea	AT5G06960	4	SapurV1A.0574s0080	SapurV1A.0009s1200	SapurV1A.0189s0240	SapurV1A.0196s0260
Spurpurea	AT5G36800	4	SapurV1A.0093s0630	SapurV1A.0164s0220	SapurV1A.0388s0080
Spurpurea	AT5G09710	7	SapurV1A.0227s0270	SapurV1A.0580s0080
Spurpurea	AT5G54540	2	SapurV1A.1297s0050	SapurV1A.1605s0020
Spurpurea	AT5G18960	3	SapurV1A.0407s0270	SapurV1A.1026s0020	SapurV1A.0152s0560
Spurpurea	AT5G62190	2	SapurV1A.1923s0040	SapurV1A.0068s0770
Spurpurea	AT5G18080	5	SapurV1A.0379s0370	SapurV1A.1640s0030	SapurV1A.0091s0010	SapurV1A.0091s0020
Spurpurea	AT5G37070	3	SapurV1A.0001s0320	SapurV1A.0632s0210	SapurV1A.1775s0040	SapurV1A.0480s0090
Spurpurea	AT5G48520	2	SapurV1A.0160s0100
Spurpurea	AT5G51420	101	SapurV1A.0027s0910	SapurV1A.0507s0020	SapurV1A.0398s0180	SapurV1A.0200s0250	SapurV1A.0027s0920
Spurpurea	AT5G13230	2	SapurV1A.1110s0050
Spurpurea	AT5G01140	7	SapurV1A.0041s0610	SapurV1A.0041s0620	SapurV1A.0023s1080
Spurpurea	AT5G67620	2	SapurV1A.0608s0010	SapurV1A.0703s0200
Spurpurea	AT5G63030	2	SapurV1A.0011s0240	SapurV1A.0571s0070	SapurV1A.0034s0800
Spurpurea	AT5G50610	2	SapurV1A.0614s0020	SapurV1A.0168s0520
Spurpurea	AT5G39890	2	SapurV1A.0467s0030	SapurV1A.0334s0010	SapurV1A.0669s0030	SapurV1A.1569s0030	SapurV1A.2272s0020
Spurpurea	AT5G05940	2	SapurV1A.0214s0040	SapurV1A.0262s0340	SapurV1A.0001s1190	SapurV1A.0275s0150
Spurpurea	AT5G04700	3	SapurV1A.0352s0220	SapurV1A.0550s0250	SapurV1A.0371s0300	SapurV1A.0371s0320	SapurV1A.1976s0030	SapurV1A.0758s0100
Spurpurea	AT5G23330	3	SapurV1A.0234s0130
Spurpurea	AT5G60710	3	SapurV1A.0094s0420	SapurV1A.0059s0510	SapurV1A.0089s0150	SapurV1A.0220s0450
Spurpurea	AT5G45600	2	SapurV1A.1975s0040	SapurV1A.0166s0260	SapurV1A.0091s0060
Spurpurea	AT5G66680	2	SapurV1A.1490s0010	SapurV1A.1013s0070	SapurV1A.3208s0040
Spurpurea	AT5G01540	5	SapurV1A.6190s0010	SapurV1A.0632s0070	SapurV1A.0001s0370	SapurV1A.0001s0380
Spurpurea	AT5G01830	2	SapurV1A.0914s0020	SapurV1A.0065s0290	SapurV1A.3779s0010	SapurV1A.0181s0040
Spurpurea	AT5G28650	3	SapurV1A.1571s0090	SapurV1A.0110s0280	SapurV1A.0729s0020	SapurV1A.0378s0020
Spurpurea	AT5G52120	2	SapurV1A.0068s0390	SapurV1A.0400s0010
Spurpurea	AT5G25840	3	SapurV1A.0805s0040	SapurV1A.0370s0150	SapurV1A.0272s0220
Spurpurea	AT5G03360	101	SapurV1A.1815s0020	SapurV1A.0854s0070	SapurV1A.0649s0030	SapurV1A.0202s0450	SapurV1A.0008s0400
Spurpurea	AT5G24200	7	SapurV1A.0035s0390	SapurV1A.0237s0450	SapurV1A.0760s0110	SapurV1A.0354s0130
Spurpurea	AT5G13210	2	SapurV1A.3516s0010	SapurV1A.1110s0110	SapurV1A.1110s0100	SapurV1A.1110s0090	SapurV1A.3516s0020
Spurpurea	AT5G58860	2	SapurV1A.0041s0810	SapurV1A.3151s0010	SapurV1A.1809s0060
Spurpurea	AT5G15010	2	SapurV1A.1196s0060	SapurV1A.0867s0170	SapurV1A.0806s0080	SapurV1A.1325s0030
Spurpurea	AT5G11380	2	SapurV1A.0043s0350	SapurV1A.0656s0030	SapurV1A.0605s0070
Spurpurea	AT5G28220	3	SapurV1A.0661s0030	SapurV1A.0635s0070
Spurpurea	AT5G03140	3	SapurV1A.0112s0090	SapurV1A.0209s0120	SapurV1A.0115s0200	SapurV1A.0416s0130
Spurpurea	AT5G16620	2	SapurV1A.3735s0010	SapurV1A.0102s0400	SapurV1A.0390s0110
Spurpurea	AT5G28340	6	SapurV1A.0225s0220	SapurV1A.0013s0390
Spurpurea	AT5G43880	3	SapurV1A.0252s0020	SapurV1A.0342s0070	SapurV1A.1939s0060	SapurV1A.0057s0680
Spurpurea	AT5G19230	6	SapurV1A.0007s0470	SapurV1A.0410s0190	SapurV1A.1055s0040	SapurV1A.1361s0020	SapurV1A.1055s0020
Spurpurea	AT5G60335	2	SapurV1A.0249s0280
Spurpurea	AT5G12900	2	SapurV1A.0009s0340	SapurV1A.0850s0100	SapurV1A.0045s0220	SapurV1A.0260s0010
Spurpurea	AT5G41340	3	SapurV1A.0098s0140	SapurV1A.0139s0180	SapurV1A.0790s0100	SapurV1A.0046s0250	SapurV1A.0296s0160
Spurpurea	AT5G51990	2	SapurV1A.0400s0160	SapurV1A.0068s0560	SapurV1A.0045s0710	SapurV1A.0282s0080
Spurpurea	AT5G35530	2	SapurV1A.0435s0080	SapurV1A.2986s0030	SapurV1A.0448s0030	SapurV1A.1300s0080	SapurV1A.0934s0010
Spurpurea	AT5G16020	2	SapurV1A.0726s0090	SapurV1A.3555s0020
Spurpurea	AT5G39390	101	SapurV1A.1656s0040	SapurV1A.0213s0190	SapurV1A.1656s0050	SapurV1A.1656s0060	SapurV1A.1656s0030
Spurpurea	AT5G48850	2	SapurV1A.0135s0120	SapurV1A.0056s0710	SapurV1A.0902s0040	SapurV1A.0130s0370
Spurpurea	AT5G05690	2	SapurV1A.0825s0150	SapurV1A.0061s0180	SapurV1A.2780s0010
Spurpurea	AT5G39430	3	SapurV1A.0322s0130	SapurV1A.0480s0160	SapurV1A.0269s0010
Spurpurea	AT5G63020	2	SapurV1A.1324s0040	SapurV1A.1324s0080	SapurV1A.0231s0050	SapurV1A.0088s0220
Spurpurea	AT5G13570	2	SapurV1A.0657s0100	SapurV1A.0518s0080
Spurpurea	AT5G59490	4	SapurV1A.0040s0540	SapurV1A.0001s1680	SapurV1A.0041s0230	SapurV1A.0003s0050
Spurpurea	AT5G46490	101	SapurV1A.0763s0040	SapurV1A.1577s0060	SapurV1A.0832s0200	SapurV1A.1445s0090	SapurV1A.0763s0030
Spurpurea	AT5G12100	2	SapurV1A.0036s1030
Spurpurea	AT5G14130	3	SapurV1A.0169s0140	SapurV1A.0270s0200
Spurpurea	AT5G41800	2	SapurV1A.0237s0200	SapurV1A.0035s0670	SapurV1A.0439s0160	SapurV1A.0406s0100
Spurpurea	AT5G50780	2	SapurV1A.0614s0100	SapurV1A.0173s0090
Spurpurea	AT5G40570	2	SapurV1A.0750s0140	SapurV1A.1982s0020
Spurpurea	AT5G02600	4	SapurV1A.1819s0050	SapurV1A.0008s0860	SapurV1A.0057s0670	SapurV1A.0097s0160	SapurV1A.0243s0040
Spurpurea	AT5G57410	2	SapurV1A.0764s0100
Spurpurea	AT5G20700	2	SapurV1A.0521s0080	SapurV1A.0870s0160	SapurV1A.0001s2480
Spurpurea	AT5G20850	2	SapurV1A.0249s0170	SapurV1A.0350s0250	SapurV1A.0238s0100
Spurpurea	AT5G17830	4	SapurV1A.0631s0080	SapurV1A.5107s0020	SapurV1A.0276s0140
Spurpurea	AT5G56600	5	SapurV1A.0002s0080	SapurV1A.0501s0130	SapurV1A.0501s0120	SapurV1A.0408s0040	SapurV1A.2117s0020	SapurV1A.2057s0010
Spurpurea	AT5G52640	2	SapurV1A.1218s0130	SapurV1A.0392s0260	SapurV1A.0985s0110
Spurpurea	AT5G13480	2	SapurV1A.0009s0970	SapurV1A.0504s0070
Spurpurea	AT5G23270	4	SapurV1A.0103s0230	SapurV1A.0103s0280	SapurV1A.0333s0280	SapurV1A.0282s0050	SapurV1A.4688s0010
Spurpurea	AT5G10350	2	SapurV1A.0770s0080	SapurV1A.0039s0210	SapurV1A.0268s0290	SapurV1A.0607s0240
Spurpurea	AT5G35620	2	SapurV1A.0021s0490	SapurV1A.0195s0260
Spurpurea	AT5G35750	2	SapurV1A.0054s0190	SapurV1A.0056s0080	SapurV1A.1172s0040	SapurV1A.0015s0690
Spurpurea	AT5G47635	2	SapurV1A.0089s0550	SapurV1A.0220s0080
Spurpurea	AT5G51700	2	SapurV1A.1648s0070	SapurV1A.2918s0010
Spurpurea	AT5G54300	2	SapurV1A.0939s0020	SapurV1A.0044s0180	SapurV1A.0299s0350
Spurpurea	AT5G11720	2	SapurV1A.0131s0130	SapurV1A.0079s0210	SapurV1A.2066s0020	SapurV1A.0131s0140
Spurpurea	AT5G07050	2	SapurV1A.0720s0180	SapurV1A.1729s0010	SapurV1A.0159s0280	SapurV1A.1072s0010	SapurV1A.0736s0180
Spurpurea	AT5G64341	4	SapurV1A.0808s0070	SapurV1A.1239s0060	SapurV1A.1373s0020	SapurV1A.0244s0020
Spurpurea	AT5G25190	2	SapurV1A.0705s0080	SapurV1A.2028s0010	SapurV1A.0730s0010	SapurV1A.0280s0090	SapurV1A.0835s0060
Spurpurea	AT5G56400	101	SapurV1A.0345s0190	SapurV1A.0345s0200	SapurV1A.0123s0440
Spurpurea	AT5G48640	3	SapurV1A.0477s0110	SapurV1A.1768s0010	SapurV1A.0424s0190
Spurpurea	AT5G55070	3	SapurV1A.0030s0040	SapurV1A.0316s0190	SapurV1A.4705s0010
Spurpurea	AT5G63560	3	SapurV1A.0123s0100	SapurV1A.0614s0090
Spurpurea	AT5G22900	2	SapurV1A.0183s0250	SapurV1A.0972s0020
Spurpurea	AT5G46795	2	SapurV1A.0151s0050
Spurpurea	AT5G65970	3	SapurV1A.0085s0290	SapurV1A.0016s0410	SapurV1A.0461s0060
Spurpurea	AT5G04010	2	SapurV1A.0464s0230	SapurV1A.0147s0290	SapurV1A.2273s0040
Spurpurea	AT5G42765	2	SapurV1A.0160s0170
Spurpurea	AT5G59780	3	SapurV1A.0489s0220	SapurV1A.0040s0010	SapurV1A.0008s0940	SapurV1A.0008s0950
Spurpurea	AT5G24210	8	SapurV1A.0237s0450	SapurV1A.0035s0390	SapurV1A.0760s0110	SapurV1A.0354s0130
Spurpurea	AT5G44310	3	SapurV1A.0032s0320
Spurpurea	AT5G17680	2	SapurV1A.0827s0050	SapurV1A.0424s0020	SapurV1A.2252s0010	SapurV1A.1284s0040
Spurpurea	AT5G51660	2	SapurV1A.0755s0040
Spurpurea	AT5G27760	2	SapurV1A.0604s0260
Spurpurea	AT5G05220	2	SapurV1A.0437s0010
Spurpurea	AT5G37350	2	SapurV1A.0168s0220
Spurpurea	AT5G42150	2	SapurV1A.0384s0160	SapurV1A.0082s0040	SapurV1A.1666s0030	SapurV1A.1662s0050
Spurpurea	AT5G05980	2	SapurV1A.1412s0090	SapurV1A.0214s0150	SapurV1A.0464s0200	SapurV1A.0018s0910	SapurV1A.4354s0010
Spurpurea	AT5G52800	2	SapurV1A.0691s0210	SapurV1A.1008s0020	SapurV1A.0392s0190
Spurpurea	AT5G60630	5	SapurV1A.0216s0300
Spurpurea	AT5G26640	4	SapurV1A.0779s0150
Spurpurea	AT5G61780	3	SapurV1A.0593s0140	SapurV1A.0607s0080
Spurpurea	AT5G48170	2	SapurV1A.0054s0280	SapurV1A.0167s0320	SapurV1A.1790s0030	SapurV1A.1934s0060
Spurpurea	AT5G54510	2	SapurV1A.0694s0020	SapurV1A.1184s0050	SapurV1A.0048s0010	SapurV1A.1118s0140
Spurpurea	AT5G42270	2	SapurV1A.0016s0830	SapurV1A.1098s0100	SapurV1A.1093s0120
Spurpurea	AT5G63270	2	SapurV1A.0727s0050	SapurV1A.0486s0060	SapurV1A.0459s0140
Spurpurea	AT5G53490	2	SapurV1A.0250s0250
Spurpurea	AT5G64120	2	SapurV1A.0632s0180	SapurV1A.1775s0020	SapurV1A.0198s0320	SapurV1A.2684s0030
Spurpurea	AT5G60680	4	SapurV1A.0216s0210	SapurV1A.1307s0010	SapurV1A.0112s0260	SapurV1A.0141s0070
Spurpurea	AT5G07740	2	SapurV1A.0329s0090	SapurV1A.1152s0010
Spurpurea	AT5G47690	2	SapurV1A.0220s0140	SapurV1A.0089s0480	SapurV1A.0010s1070
Spurpurea	AT5G19390	2	SapurV1A.0042s0730	SapurV1A.1149s0050	SapurV1A.0004s1280	SapurV1A.0320s0010
Spurpurea	AT5G62080	3	SapurV1A.0068s0350	SapurV1A.1447s0070
Spurpurea	AT5G45100	2	SapurV1A.0268s0030	SapurV1A.0579s0110	SapurV1A.3913s0010
Spurpurea	AT5G13410	2	SapurV1A.0444s0030	SapurV1A.0124s0250
Spurpurea	AT5G41380	2	SapurV1A.3835s0020	SapurV1A.0098s0210	SapurV1A.0790s0180	SapurV1A.0119s0010
Spurpurea	AT5G57015	4	SapurV1A.0087s0110	SapurV1A.0177s0100	SapurV1A.0538s0100
Spurpurea	AT5G19170	101	SapurV1A.0946s0060	SapurV1A.0307s0220	SapurV1A.1157s0080	SapurV1A.2783s0020	SapurV1A.0069s0160
Spurpurea	AT5G63710	2	SapurV1A.0839s0060	SapurV1A.0039s0130	SapurV1A.0403s0280
Spurpurea	AT5G15140	2	SapurV1A.1687s0030	SapurV1A.0334s0050	SapurV1A.1687s0040	SapurV1A.0334s0060
Spurpurea	AT5G40120	101	SapurV1A.0470s0120
Spurpurea	AT5G57290	2	SapurV1A.0136s0500
Spurpurea	AT5G26290	4	SapurV1A.0894s0090	SapurV1A.0633s0040	SapurV1A.1176s0190
Spurpurea	AT5G43570	5	SapurV1A.0148s0110	SapurV1A.0007s0680	SapurV1A.0378s0110	SapurV1A.0007s0700
Spurpurea	AT5G56290	2	SapurV1A.0338s0350	SapurV1A.0212s0010
Spurpurea	AT5G45220	101	SapurV1A.4418s0010	SapurV1A.0916s0090	SapurV1A.0483s0160	SapurV1A.0832s0200	SapurV1A.1405s0010
Spurpurea	AT5G22050	2	SapurV1A.0217s0070
Spurpurea	AT5G15150	2	SapurV1A.1260s0050	SapurV1A.2065s0030	SapurV1A.0062s0070
Spurpurea	AT5G40480	2	SapurV1A.0716s0150
Spurpurea	AT5G61750	2	SapurV1A.0593s0170	SapurV1A.0607s0100
Spurpurea	AT5G59400	2	SapurV1A.0040s0440	SapurV1A.0041s0130	SapurV1A.0282s0300
Spurpurea	AT5G16500	4	SapurV1A.1477s0030
Spurpurea	AT5G58160	2	SapurV1A.2259s0030	SapurV1A.0184s0050	SapurV1A.0347s0010
Spurpurea	AT5G49700	2	SapurV1A.0320s0030	SapurV1A.2823s0010	SapurV1A.0004s1220
Spurpurea	AT5G09580	2	SapurV1A.1370s0030	SapurV1A.0074s0160	SapurV1A.2754s0010
Spurpurea	AT5G07620	2	SapurV1A.0543s0130
Spurpurea	AT5G44080	2	SapurV1A.0134s0060	SapurV1A.0625s0150	SapurV1A.5129s0010
Spurpurea	AT5G61970	2	SapurV1A.0774s0070	SapurV1A.0517s0230
Spurpurea	AT5G18660	2	SapurV1A.0022s0400
Spurpurea	AT5G55280	2	SapurV1A.0030s0270	SapurV1A.0001s2040	SapurV1A.0374s0030
Spurpurea	AT5G26790	101	SapurV1A.1038s0040	SapurV1A.0088s0230	SapurV1A.2637s0010
Spurpurea	AT5G42440	2	SapurV1A.0134s0170	SapurV1A.0327s0170
Spurpurea	AT5G45510	101	SapurV1A.0827s0050
Spurpurea	AT5G11390	2	SapurV1A.0191s0360	SapurV1A.0274s0170	SapurV1A.3278s0010	SapurV1A.4150s0010
Spurpurea	AT5G66250	3	SapurV1A.0487s0140	SapurV1A.0166s0250
Spurpurea	AT5G35670	2	SapurV1A.0142s0130
Spurpurea	AT5G42880	4	SapurV1A.0842s0150	SapurV1A.0878s0010	SapurV1A.0017s0100
Spurpurea	AT5G62180	2	SapurV1A.0068s0500	SapurV1A.0899s0040	SapurV1A.0305s0030
Spurpurea	AT5G41040	2	SapurV1A.0123s0100	SapurV1A.0614s0090
Spurpurea	AT5G51250	101	SapurV1A.0290s0200	SapurV1A.0139s0450	SapurV1A.0383s0130
Spurpurea	AT5G08130	2	SapurV1A.0178s0150	SapurV1A.0868s0010	SapurV1A.0274s0040
Spurpurea	AT5G50600	3	SapurV1A.0168s0530	SapurV1A.0614s0030	SapurV1A.0306s0330
Spurpurea	AT5G39300	101	SapurV1A.0801s0010	SapurV1A.0801s0020	SapurV1A.4684s0010	SapurV1A.0081s0690	SapurV1A.0065s0390
Spurpurea	AT5G18480	2	SapurV1A.0309s0020	SapurV1A.0104s0400
Spurpurea	AT5G22840	4	SapurV1A.0226s0120	SapurV1A.0717s0050	SapurV1A.3126s0030	SapurV1A.0406s0230
Spurpurea	AT5G54800	2	SapurV1A.0784s0070	SapurV1A.0229s0220	SapurV1A.0543s0050	SapurV1A.2208s0010
Spurpurea	AT5G26940	2	SapurV1A.0186s0540
Spurpurea	AT5G42680	2	SapurV1A.0525s0240	SapurV1A.0017s0380
Spurpurea	AT5G07571	101	SapurV1A.1065s0010	SapurV1A.0094s0610	SapurV1A.1328s0070
Spurpurea	AT5G20045	2	SapurV1A.0070s0340
Spurpurea	AT5G45090	6	SapurV1A.0579s0200
Spurpurea	AT5G24130	2	SapurV1A.0377s0070
Spurpurea	AT5G06070	3	SapurV1A.0547s0040	SapurV1A.0001s1460	SapurV1A.0281s0250	SapurV1A.0214s0320	SapurV1A.0292s0200
Spurpurea	AT5G59450	5	SapurV1A.0041s0200	SapurV1A.0040s0520	SapurV1A.0040s0480	SapurV1A.0041s0190
Spurpurea	AT5G67030	2	SapurV1A.0339s0210	SapurV1A.0623s0100	SapurV1A.0008s0380
Spurpurea	AT5G67500	2	SapurV1A.0698s0050	SapurV1A.0476s0120	SapurV1A.0336s0020
Spurpurea	AT5G22800	2	SapurV1A.0218s0050	SapurV1A.0404s0220
Spurpurea	AT5G39520	3	SapurV1A.0322s0080
Spurpurea	AT5G17920	2	SapurV1A.0732s0070	SapurV1A.0669s0100	SapurV1A.0717s0010	SapurV1A.0993s0130	SapurV1A.0997s0120
Spurpurea	AT5G25390	3	SapurV1A.0034s0630	SapurV1A.0192s0020	SapurV1A.1759s0040	SapurV1A.0199s0350	SapurV1A.0043s0690
Spurpurea	AT5G25410	101	SapurV1A.0008s0680	SapurV1A.2333s0050	SapurV1A.0946s0060	SapurV1A.0699s0050	SapurV1A.0081s0500
Spurpurea	AT5G66480	3	SapurV1A.0744s0130	SapurV1A.0725s0140
Spurpurea	AT5G18390	2	SapurV1A.0399s0090
Spurpurea	AT5G22240	9	SapurV1A.0125s0070	SapurV1A.1413s0040	SapurV1A.1444s0010
Spurpurea	AT5G57920	5	SapurV1A.0372s0050	SapurV1A.0184s0090	SapurV1A.2385s0020	SapurV1A.0723s0100
Spurpurea	AT5G03720	2	SapurV1A.0208s0230
Spurpurea	AT5G66070	4	SapurV1A.0769s0040	SapurV1A.0047s0040	SapurV1A.0016s1220	SapurV1A.5312s0010
Spurpurea	AT5G02770	2	SapurV1A.1133s0060	SapurV1A.0249s0240	SapurV1A.0837s0030	SapurV1A.6637s0010
Spurpurea	AT5G11490	2	SapurV1A.0375s0080	SapurV1A.0098s0190	SapurV1A.0790s0170
Spurpurea	AT5G03330	2	SapurV1A.0141s0220	SapurV1A.0765s0030	SapurV1A.3780s0010	SapurV1A.1694s0090
Spurpurea	AT5G18420	2	SapurV1A.0102s0030	SapurV1A.0728s0060	SapurV1A.0230s0010
Spurpurea	AT5G56860	3	SapurV1A.0086s0290
Spurpurea	AT5G57190	2	SapurV1A.0002s0670	SapurV1A.0172s0110
Spurpurea	AT5G01100	4	SapurV1A.0777s0140	SapurV1A.0001s0950	SapurV1A.0622s0040
Spurpurea	AT5G64160	2	SapurV1A.0344s0100
Spurpurea	AT5G64330	2	SapurV1A.0808s0040	SapurV1A.0244s0030	SapurV1A.2080s0030	SapurV1A.1850s0010
Spurpurea	AT5G06400	2	SapurV1A.0298s0270
Spurpurea	AT5G63770	2	SapurV1A.0311s0130	SapurV1A.0039s0420	SapurV1A.0481s0090
Spurpurea	AT5G39950	2	SapurV1A.1379s0040	SapurV1A.1379s0030	SapurV1A.0113s0040
Spurpurea	AT5G03270	9	SapurV1A.0141s0120	SapurV1A.1634s0010	SapurV1A.0049s0340	SapurV1A.0216s0100	SapurV1A.0510s0210
Spurpurea	AT5G18460	2	SapurV1A.0946s0060	SapurV1A.0307s0220
Spurpurea	AT5G18250	3	SapurV1A.1723s0020	SapurV1A.0857s0220	SapurV1A.0505s0020	SapurV1A.0506s0200
Spurpurea	AT5G55340	4	SapurV1A.0027s0910	SapurV1A.0398s0180	SapurV1A.0507s0020	SapurV1A.0200s0250	SapurV1A.0027s0920	SapurV1A.0027s0930
Spurpurea	AT5G64060	2	SapurV1A.0550s0150
Spurpurea	AT5G61240	2	SapurV1A.0924s0090	SapurV1A.0176s0090
Spurpurea	AT5G50510	101	SapurV1A.1172s0050	SapurV1A.3174s0020	SapurV1A.0377s0120	SapurV1A.0168s0330	SapurV1A.0056s0100
Spurpurea	AT5G09600	2	SapurV1A.0011s0160	SapurV1A.2163s0010
Spurpurea	AT5G64860	2	SapurV1A.0290s0180	SapurV1A.1486s0100	SapurV1A.1532s0100
Spurpurea	AT5G63540	2	SapurV1A.0614s0050
Spurpurea	AT5G15802	2	SapurV1A.0731s0090
Spurpurea	AT5G25580	2	SapurV1A.0651s0070	SapurV1A.0375s0200	SapurV1A.0161s0070	SapurV1A.0138s0150
Spurpurea	AT5G10190	2	SapurV1A.0075s0210	SapurV1A.0075s0200	SapurV1A.2577s0020
Spurpurea	AT5G13730	2	SapurV1A.4644s0020	SapurV1A.0027s0740
Spurpurea	AT5G28050	2	SapurV1A.0676s0050	SapurV1A.1258s0070	SapurV1A.0661s0140	SapurV1A.0060s0430
Spurpurea	AT5G01310	2	SapurV1A.0175s0030	SapurV1A.1845s0020	SapurV1A.0001s0420	SapurV1A.0905s0090
Spurpurea	AT5G42240	2	SapurV1A.0267s0120	SapurV1A.0261s0020	SapurV1A.0256s0260
Spurpurea	AT5G44940	101	SapurV1A.0345s0190	SapurV1A.0345s0200	SapurV1A.0191s0250
Spurpurea	AT5G36110	2	SapurV1A.0430s0200	SapurV1A.1485s0040	SapurV1A.0430s0210	SapurV1A.2386s0020	SapurV1A.0690s0050
Spurpurea	AT5G06820	2	SapurV1A.0251s0030
Spurpurea	AT5G62290	2	SapurV1A.0129s0340	SapurV1A.0456s0240
Spurpurea	AT5G52950	2	SapurV1A.0202s0040
Spurpurea	AT5G55830	2	SapurV1A.0115s0200	SapurV1A.0416s0130	SapurV1A.0112s0090
Spurpurea	AT5G13880	2	SapurV1A.0053s0680	SapurV1A.0444s0230	SapurV1A.0122s0100	SapurV1A.2756s0040
Spurpurea	AT5G49270	4	SapurV1A.0739s0040	SapurV1A.0052s0180	SapurV1A.0712s0120
Spurpurea	AT5G50430	3	SapurV1A.0273s0030	SapurV1A.0050s0500	SapurV1A.0114s0030
Spurpurea	AT5G35810	4	SapurV1A.0306s0010	SapurV1A.0956s0130	SapurV1A.0306s0030	SapurV1A.0306s0060
Spurpurea	AT5G54090	2	SapurV1A.1518s0070	SapurV1A.3604s0010	SapurV1A.0012s0200	SapurV1A.0012s0190
Spurpurea	AT5G22480	2	SapurV1A.0147s0350
Spurpurea	AT5G41130	3	SapurV1A.0123s0340	SapurV1A.0123s0330	SapurV1A.0640s0080
Spurpurea	AT5G06050	3	SapurV1A.0214s0280	SapurV1A.0281s0290	SapurV1A.0829s0020	SapurV1A.1506s0020
Spurpurea	AT5G48205	5	SapurV1A.3371s0020	SapurV1A.0981s0080	SapurV1A.0229s0030
Spurpurea	AT5G59920	101	SapurV1A.1815s0020	SapurV1A.0854s0070	SapurV1A.0008s0440	SapurV1A.0202s0440	SapurV1A.0649s0010
Spurpurea	AT5G55210	3	SapurV1A.0031s0100	SapurV1A.0345s0100	SapurV1A.0449s0070
Spurpurea	AT5G10120	5	SapurV1A.0036s0870	SapurV1A.0561s0140	SapurV1A.0070s0670	SapurV1A.0615s0150	SapurV1A.0850s0030
Spurpurea	AT5G40540	3	SapurV1A.0716s0020	SapurV1A.0065s0360	SapurV1A.1388s0010
Spurpurea	AT5G10140	4	SapurV1A.0833s0010	SapurV1A.0173s0340	SapurV1A.0173s0350
Spurpurea	AT5G04170	3	SapurV1A.0018s0800	SapurV1A.0464s0040	SapurV1A.1034s0060	SapurV1A.0125s0170
Spurpurea	AT5G13250	2	SapurV1A.0340s0240	SapurV1A.1110s0040	SapurV1A.0591s0040
Spurpurea	AT5G07330	2	SapurV1A.0607s0060	SapurV1A.0122s0050
Spurpurea	AT5G62280	2	SapurV1A.0456s0200	SapurV1A.0932s0070
Spurpurea	AT5G48100	2	SapurV1A.1390s0030	SapurV1A.1390s0070	SapurV1A.2042s0010	SapurV1A.2042s0020
Spurpurea	AT5G58020	2	SapurV1A.0100s0130	SapurV1A.0347s0110
Spurpurea	AT5G24930	2	SapurV1A.0314s0280	SapurV1A.0184s0410	SapurV1A.0875s0050
Spurpurea	AT5G43080	2	SapurV1A.0706s0040	SapurV1A.0167s0380	SapurV1A.0019s0020	SapurV1A.1044s0200
Spurpurea	AT5G63140	2	SapurV1A.0003s0230	SapurV1A.0321s0250	SapurV1A.0001s2850	SapurV1A.0001s2830
Spurpurea	AT5G22750	2	SapurV1A.0717s0130	SapurV1A.0159s0120
Spurpurea	AT5G60150	2	SapurV1A.0520s0100
Spurpurea	AT5G01580	2	SapurV1A.0632s0010	SapurV1A.0566s0120	SapurV1A.0632s0040	SapurV1A.0632s0020
Spurpurea	AT5G56350	2	SapurV1A.0699s0230	SapurV1A.0680s0110	SapurV1A.2107s0050
Spurpurea	AT5G24920	6	SapurV1A.0314s0300	SapurV1A.0875s0040	SapurV1A.0184s0430	SapurV1A.0191s0280	SapurV1A.0191s0270
Spurpurea	AT5G28520	101	SapurV1A.0006s0070	SapurV1A.0188s0130	SapurV1A.1253s0140	SapurV1A.0006s0080	SapurV1A.0941s0030
Spurpurea	AT5G09790	2	SapurV1A.0550s0240	SapurV1A.0352s0210	SapurV1A.0250s0230	SapurV1A.0498s0080
Spurpurea	AT5G53840	3	SapurV1A.1519s0030	SapurV1A.0715s0140
Spurpurea	AT5G16730	2	SapurV1A.3585s0010	SapurV1A.0182s0210	SapurV1A.0922s0010
Spurpurea	AT5G58575	2	SapurV1A.2889s0010	SapurV1A.0042s0330	SapurV1A.0106s0050
Spurpurea	AT5G61410	2	SapurV1A.0704s0020	SapurV1A.0205s0410
Spurpurea	AT5G16840	4	SapurV1A.0051s0030	SapurV1A.0151s0380	SapurV1A.0055s0230	SapurV1A.0822s0130	SapurV1A.0867s0050
Spurpurea	AT5G35830	9	SapurV1A.1900s0030	SapurV1A.0367s0330	SapurV1A.0306s0010	SapurV1A.0956s0130	SapurV1A.0306s0030
Spurpurea	AT5G20960	5	SapurV1A.0993s0090	SapurV1A.0997s0080	SapurV1A.0027s0960
Spurpurea	AT5G09640	6	SapurV1A.3138s0030	SapurV1A.0005s0220	SapurV1A.0005s0200	SapurV1A.0231s0090
Spurpurea	AT5G59300	2	SapurV1A.0095s0350	SapurV1A.1683s0100	SapurV1A.1683s0080	SapurV1A.0095s0340
Spurpurea	AT5G58840	8	SapurV1A.0128s0310	SapurV1A.1412s0010	SapurV1A.0045s0630	SapurV1A.0045s0620	SapurV1A.0262s0390	SapurV1A.0208s0120
Spurpurea	AT5G28550	3	SapurV1A.0647s0040
Spurpurea	AT5G16090	6	SapurV1A.0101s0290	SapurV1A.0315s0160	SapurV1A.0988s0080	SapurV1A.2248s0020	SapurV1A.0369s0040
Spurpurea	AT5G03415	2	SapurV1A.0584s0010	SapurV1A.1230s0050
Spurpurea	AT5G43400	4	SapurV1A.3516s0010	SapurV1A.1110s0110	SapurV1A.1110s0100	SapurV1A.1110s0090	SapurV1A.3516s0020
Spurpurea	AT5G54660	2	SapurV1A.0535s0020	SapurV1A.0327s0010	SapurV1A.0664s0030	SapurV1A.2525s0010
Spurpurea	AT5G06850	2	SapurV1A.0018s0390	SapurV1A.1761s0040	SapurV1A.0508s0030
Spurpurea	AT5G54930	2	SapurV1A.0229s0010	SapurV1A.1114s0020	SapurV1A.6147s0010	SapurV1A.0833s0100
Spurpurea	AT5G52540	2	SapurV1A.3469s0040	SapurV1A.0147s0130
Spurpurea	AT5G13260	2	SapurV1A.0499s0030	SapurV1A.0340s0200	SapurV1A.0672s0140
Spurpurea	AT5G37300	101	SapurV1A.0174s0150	SapurV1A.3564s0010	SapurV1A.0522s0020	SapurV1A.0522s0010	SapurV1A.0005s1110
Spurpurea	AT5G51130	2	SapurV1A.0540s0110
Spurpurea	AT5G53560	3	SapurV1A.0462s0050	SapurV1A.0058s0660	SapurV1A.0135s0280	SapurV1A.0755s0190	SapurV1A.0326s0010
Spurpurea	AT5G10510	2	SapurV1A.0166s0150
Spurpurea	AT5G65290	2	SapurV1A.0311s0030	SapurV1A.0039s0320	SapurV1A.0770s0170
Spurpurea	AT5G14940	2	SapurV1A.3467s0020	SapurV1A.3877s0010	SapurV1A.0701s0030
Spurpurea	AT5G24010	2	SapurV1A.0147s0100	SapurV1A.1012s0130	SapurV1A.3469s0010	SapurV1A.0691s0020
Spurpurea	AT5G51720	2	SapurV1A.0129s0530	SapurV1A.0068s0830
Spurpurea	AT5G23860	4	SapurV1A.0775s0050	SapurV1A.0128s0460	SapurV1A.0041s0600	SapurV1A.1459s0040	SapurV1A.0159s0140
Spurpurea	AT5G10060	3	SapurV1A.0293s0180	SapurV1A.0544s0180	SapurV1A.0544s0200	SapurV1A.0123s0170	SapurV1A.2967s0010
Spurpurea	AT5G23320	3	SapurV1A.0333s0150	SapurV1A.0234s0170
Spurpurea	AT5G25620	2	SapurV1A.0375s0110	SapurV1A.3879s0010	SapurV1A.0283s0090
Spurpurea	AT5G17520	2	SapurV1A.0592s0070	SapurV1A.1326s0040
Spurpurea	AT5G57160	2	SapurV1A.0140s0200	SapurV1A.1382s0030
Spurpurea	AT5G63160	2	SapurV1A.4831s0010	SapurV1A.0486s0200	SapurV1A.0459s0030
Spurpurea	AT5G44460	3	SapurV1A.1409s0090	SapurV1A.0356s0260
Spurpurea	AT5G20230	2	SapurV1A.0034s0450	SapurV1A.1878s0030	SapurV1A.0034s0440	SapurV1A.1100s0040	SapurV1A.1878s0020
Spurpurea	AT5G53420	2	SapurV1A.0174s0170	SapurV1A.0524s0050
Spurpurea	AT5G18300	101	SapurV1A.0162s0440	SapurV1A.0321s0370	SapurV1A.0630s0010	SapurV1A.0207s0120	SapurV1A.0974s0010
Spurpurea	AT5G49020	2	SapurV1A.0749s0120
Spurpurea	AT5G36160	2	SapurV1A.3956s0010	SapurV1A.2062s0040	SapurV1A.0693s0180	SapurV1A.2062s0050	SapurV1A.0693s0170
Spurpurea	AT5G01550	2	SapurV1A.6190s0010	SapurV1A.0632s0070	SapurV1A.0001s0370	SapurV1A.0001s0380
Spurpurea	AT5G16010	2	SapurV1A.0070s0550	SapurV1A.0070s0530	SapurV1A.0036s0690	SapurV1A.0036s0700	SapurV1A.0036s0680
Spurpurea	AT5G60660	5	SapurV1A.1310s0070	SapurV1A.0112s0250	SapurV1A.0657s0110	SapurV1A.0141s0060	SapurV1A.0141s0050
Spurpurea	AT5G41470	2	SapurV1A.0098s0280	SapurV1A.1829s0040	SapurV1A.0267s0030	SapurV1A.0267s0020
Spurpurea	AT5G43490	2	SapurV1A.0871s0060	SapurV1A.0058s0240	SapurV1A.0871s0050
Spurpurea	AT5G19900	2	SapurV1A.0081s0010	SapurV1A.0752s0040
Spurpurea	AT5G39940	2	SapurV1A.0467s0060
Spurpurea	AT5G13490	2	SapurV1A.0111s0180	SapurV1A.2210s0010	SapurV1A.0027s0290	SapurV1A.0009s0570	SapurV1A.0445s0170
Spurpurea	AT5G22470	2	SapurV1A.0219s0060	SapurV1A.0006s0990	SapurV1A.0052s0400
Spurpurea	AT5G15580	3	SapurV1A.2326s0010	SapurV1A.0795s0100	SapurV1A.0546s0070	SapurV1A.2245s0010
Spurpurea	AT5G49720	2	SapurV1A.0059s0720	SapurV1A.0093s0510	SapurV1A.0164s0120	SapurV1A.0164s0110	SapurV1A.0256s0190
Spurpurea	AT5G65330	101	SapurV1A.0470s0120
Spurpurea	AT5G51830	2	SapurV1A.0068s0680	SapurV1A.0400s0270	SapurV1A.0230s0300
Spurpurea	AT5G14320	2	SapurV1A.0331s0010	SapurV1A.0010s0680
Spurpurea	AT5G03050	2	SapurV1A.0003s0090
Spurpurea	AT5G11350	2	SapurV1A.2742s0030	SapurV1A.0073s0220	SapurV1A.1375s0030
Spurpurea	AT5G61390	3	SapurV1A.0329s0170	SapurV1A.2329s0010	SapurV1A.0329s0200	SapurV1A.0704s0010
Spurpurea	AT5G45460	3	SapurV1A.0132s0060	SapurV1A.3571s0020	SapurV1A.0928s0080
Spurpurea	AT5G42070	2	SapurV1A.0237s0500	SapurV1A.0035s0310
Spurpurea	AT5G61640	3	SapurV1A.1096s0060	SapurV1A.0968s0010	SapurV1A.0268s0200	SapurV1A.0459s0020	SapurV1A.0166s0290
Spurpurea	AT5G01920	2	SapurV1A.0065s0630	SapurV1A.0304s0040	SapurV1A.0079s0480
Spurpurea	AT5G37160	8	SapurV1A.0015s1040	SapurV1A.1257s0050	SapurV1A.1884s0050	SapurV1A.0147s0280	SapurV1A.1884s0030
Spurpurea	AT5G24105	5	SapurV1A.1043s0060	SapurV1A.1017s0020	SapurV1A.3719s0010	SapurV1A.0013s0720	SapurV1A.0035s0780
Spurpurea	AT5G57345	2	SapurV1A.4585s0010	SapurV1A.0341s0150
Spurpurea	AT5G16770	4	SapurV1A.0403s0220	SapurV1A.2488s0010	SapurV1A.0039s0080	SapurV1A.0966s0040	SapurV1A.0555s0160	SapurV1A.0151s0280
Spurpurea	AT5G27560	2	SapurV1A.0092s0530
Spurpurea	AT5G06710	2	SapurV1A.0008s0420	SapurV1A.0998s0020	SapurV1A.0505s0170	SapurV1A.0251s0250	SapurV1A.0194s0140
Spurpurea	AT5G57690	4	SapurV1A.0183s0130	SapurV1A.0875s0010	SapurV1A.0048s0220	SapurV1A.1501s0060
Spurpurea	AT5G55350	3	SapurV1A.0027s0910	SapurV1A.0398s0180	SapurV1A.0200s0250	SapurV1A.0759s0110
Spurpurea	AT5G43040	101	SapurV1A.1815s0020	SapurV1A.0854s0070
Spurpurea	AT5G02730	2	SapurV1A.0964s0030
Spurpurea	AT5G04280	2	SapurV1A.0213s0230	SapurV1A.0411s0100
Spurpurea	AT5G33370	2	SapurV1A.0399s0010	SapurV1A.1443s0030	SapurV1A.1474s0020	SapurV1A.1443s0050
Spurpurea	AT5G14420	2	SapurV1A.0069s0430	SapurV1A.1148s0020	SapurV1A.0011s0830	SapurV1A.1481s0050	SapurV1A.0750s0120
Spurpurea	AT5G28740	2	SapurV1A.0028s0030
Spurpurea	AT5G59670	101	SapurV1A.0199s0140	SapurV1A.0209s0300	SapurV1A.0247s0120	SapurV1A.0206s0300	SapurV1A.0629s0160
Spurpurea	AT5G52220	2	SapurV1A.0068s0280
Spurpurea	AT5G67400	2	SapurV1A.0116s0150	SapurV1A.0169s0140
Spurpurea	AT5G63130	3	SapurV1A.0127s0160	SapurV1A.0127s0170	SapurV1A.0011s0580	SapurV1A.0069s0270
Spurpurea	AT5G25752	2	SapurV1A.0283s0140
Spurpurea	AT5G17400	2	SapurV1A.0884s0010	SapurV1A.0009s0570
Spurpurea	AT5G47150	11	SapurV1A.5922s0010	SapurV1A.5467s0010	SapurV1A.0268s0220
Spurpurea	AT5G16220	2	SapurV1A.1197s0090	SapurV1A.0575s0050
Spurpurea	AT5G03480	6	SapurV1A.0103s0050
Spurpurea	AT5G58380	2	SapurV1A.0215s0090	SapurV1A.0065s0240	SapurV1A.0222s0090	SapurV1A.2775s0010	SapurV1A.0707s0050
Spurpurea	AT5G22140	3	SapurV1A.0450s0210
Spurpurea	AT5G01970	2	SapurV1A.0356s0200	SapurV1A.1409s0150	SapurV1A.0803s0180	SapurV1A.1105s0120	SapurV1A.0215s0400
Spurpurea	AT5G38790	2	SapurV1A.0274s0220
Spurpurea	AT5G03470	3	SapurV1A.0496s0030	SapurV1A.0589s0150
Spurpurea	AT5G24270	2	SapurV1A.0174s0070	SapurV1A.5629s0010	SapurV1A.0524s0140	SapurV1A.0524s0130
Spurpurea	AT5G06060	2	SapurV1A.0214s0310	SapurV1A.0041s0430
Spurpurea	AT5G65740	2	SapurV1A.0821s0140
Spurpurea	AT5G19300	2	SapurV1A.0150s0090	SapurV1A.5297s0010	SapurV1A.0609s0080
Spurpurea	AT5G05160	4	SapurV1A.0215s0330	SapurV1A.0143s0130	SapurV1A.1111s0060	SapurV1A.0065s0690
Spurpurea	AT5G63790	4	SapurV1A.0311s0230	SapurV1A.2021s0010	SapurV1A.0039s0530	SapurV1A.0365s0200
Spurpurea	AT5G01420	2	SapurV1A.0036s0580	SapurV1A.0070s0280	SapurV1A.0070s0320	SapurV1A.0298s0320
Spurpurea	AT5G25910	6	SapurV1A.0272s0330
Spurpurea	AT5G01460	2	SapurV1A.0431s0050	SapurV1A.0001s0610
Spurpurea	AT5G38940	13	SapurV1A.0564s0120
Spurpurea	AT5G49420	9	SapurV1A.0984s0100	SapurV1A.2538s0010	SapurV1A.1139s0030
Spurpurea	AT5G23700	3	SapurV1A.2539s0020	SapurV1A.1303s0060	SapurV1A.0672s0140	SapurV1A.0499s0030
Spurpurea	AT5G35735	2	SapurV1A.0014s0750	SapurV1A.0743s0010	SapurV1A.2180s0030
Spurpurea	AT5G12310	3	SapurV1A.0106s0460	SapurV1A.0042s0650
Spurpurea	AT5G46820	101	SapurV1A.0008s0680	SapurV1A.0946s0060	SapurV1A.2333s0050	SapurV1A.3017s0020	SapurV1A.0081s0500
Spurpurea	AT5G16660	2	SapurV1A.0568s0010	SapurV1A.1103s0030	SapurV1A.3217s0010	SapurV1A.0266s0200
Spurpurea	AT5G19470	3	SapurV1A.0991s0050	SapurV1A.0328s0010
Spurpurea	AT5G08250	3	SapurV1A.0103s0170
Spurpurea	AT5G65690	3	SapurV1A.0004s0960	SapurV1A.0166s0120
Spurpurea	AT5G26740	3	SapurV1A.1387s0020	SapurV1A.3728s0020	SapurV1A.0501s0150
Spurpurea	AT5G54020	101	SapurV1A.1815s0020	SapurV1A.0854s0070
Spurpurea	AT5G44510	4	SapurV1A.1048s0090	SapurV1A.0424s0020	SapurV1A.2252s0010
Spurpurea	AT5G11600	2	SapurV1A.0291s0080	SapurV1A.0272s0080	SapurV1A.0389s0080	SapurV1A.5705s0010	SapurV1A.0025s0350
Spurpurea	AT5G50410	2	SapurV1A.0168s0210	SapurV1A.1170s0020	SapurV1A.2077s0010
Spurpurea	AT5G48560	3	SapurV1A.0477s0260	SapurV1A.0570s0150	SapurV1A.0071s0330
Spurpurea	AT5G64630	2	SapurV1A.0550s0050	SapurV1A.0080s0260	SapurV1A.0219s0120
Spurpurea	AT5G05460	2	SapurV1A.0061s0700	SapurV1A.0061s0690	SapurV1A.0061s0680	SapurV1A.0673s0180
Spurpurea	AT5G39410	2	SapurV1A.0302s0100
Spurpurea	AT5G04490	2	SapurV1A.0243s0390	SapurV1A.0106s0030	SapurV1A.4344s0010	SapurV1A.0042s0300
Spurpurea	AT5G04980	2	SapurV1A.0070s0700	SapurV1A.5217s0010	SapurV1A.0036s0910	SapurV1A.0684s0090
Spurpurea	AT5G49740	3	SapurV1A.1065s0080
Spurpurea	AT5G07210	2	SapurV1A.0400s0190
Spurpurea	AT5G27970	2	SapurV1A.1665s0010
Spurpurea	AT5G10820	2	SapurV1A.1237s0090	SapurV1A.0184s0230	SapurV1A.4792s0010
Spurpurea	AT5G10960	3	SapurV1A.3177s0010	SapurV1A.0372s0270	SapurV1A.0730s0090	SapurV1A.0835s0170
Spurpurea	AT5G19330	2	SapurV1A.0150s0130	SapurV1A.0289s0380	SapurV1A.0076s0470	SapurV1A.0609s0030	SapurV1A.0609s0040
Spurpurea	AT5G45610	2	SapurV1A.0063s0230	SapurV1A.0051s0350
Spurpurea	AT5G41030	5	SapurV1A.0169s0020	SapurV1A.0123s0030
Spurpurea	AT5G54650	2	SapurV1A.0327s0020	SapurV1A.0664s0040	SapurV1A.0484s0080
Spurpurea	AT5G66130	2	SapurV1A.0130s0260
Spurpurea	AT5G49860	101	SapurV1A.0006s0070	SapurV1A.1253s0140	SapurV1A.0006s0080	SapurV1A.0188s0130
Spurpurea	AT5G22010	2	SapurV1A.0953s0070	SapurV1A.0902s0060
Spurpurea	AT5G11500	2	SapurV1A.0446s0240	SapurV1A.0283s0170	SapurV1A.0375s0010
Spurpurea	AT5G12240	2	SapurV1A.0253s0360
Spurpurea	AT5G48020	2	SapurV1A.0253s0070
Spurpurea	AT5G58410	2	SapurV1A.1195s0090	SapurV1A.0433s0270
Spurpurea	AT5G20980	4	SapurV1A.0717s0010	SapurV1A.0993s0130	SapurV1A.0732s0070	SapurV1A.0997s0120	SapurV1A.0669s0100
Spurpurea	AT5G64030	2	SapurV1A.0171s0280	SapurV1A.0465s0270	SapurV1A.0261s0260	SapurV1A.1068s0040
Spurpurea	AT5G04370	5	SapurV1A.1772s0010	SapurV1A.2046s0010	SapurV1A.1772s0020	SapurV1A.0054s0450	SapurV1A.0386s0140
Spurpurea	AT5G17250	2	SapurV1A.0002s0510	SapurV1A.0166s0050	SapurV1A.1777s0040
Spurpurea	AT5G17360	8	SapurV1A.0575s0150
Spurpurea	AT5G62540	4	SapurV1A.1569s0010	SapurV1A.1566s0010	SapurV1A.1334s0050	SapurV1A.0669s0010	SapurV1A.0107s0110
Spurpurea	AT5G13160	2	SapurV1A.0453s0170	SapurV1A.0022s0480	SapurV1A.0152s0110
Spurpurea	AT5G26240	2	SapurV1A.2484s0010	SapurV1A.0150s0190
Spurpurea	AT5G62700	2	SapurV1A.0041s0600	SapurV1A.0128s0460	SapurV1A.1459s0040	SapurV1A.0253s0210	SapurV1A.2847s0030
Spurpurea	AT5G05987	3	SapurV1A.0001s1330	SapurV1A.1412s0110	SapurV1A.3617s0010	SapurV1A.0214s0170
Spurpurea	AT5G09930	3	SapurV1A.0290s0240	SapurV1A.1188s0080
Spurpurea	AT5G49710	2	SapurV1A.2675s0010	SapurV1A.1437s0020	SapurV1A.0004s1290	SapurV1A.0105s0210
Spurpurea	AT5G02980	101	SapurV1A.0290s0200	SapurV1A.0539s0040	SapurV1A.0021s0140	SapurV1A.0383s0130	SapurV1A.0364s0150
Spurpurea	AT5G38110	2	SapurV1A.0575s0140
Spurpurea	AT5G43680	2	SapurV1A.0006s1300
Spurpurea	AT5G23800	10	SapurV1A.0180s0060	SapurV1A.1038s0010
Spurpurea	AT5G47530	2	SapurV1A.0359s0160	SapurV1A.0743s0010	SapurV1A.0823s0020	SapurV1A.2180s0030	SapurV1A.0142s0020
Spurpurea	AT5G22560	6	SapurV1A.0487s0180
Spurpurea	AT5G22270	4	SapurV1A.3524s0010	SapurV1A.0510s0110	SapurV1A.0561s0310	SapurV1A.1836s0110	SapurV1A.0883s0010
Spurpurea	AT5G36000	2	SapurV1A.0013s0400
Spurpurea	AT5G18440	2	SapurV1A.0036s0790	SapurV1A.0070s0600
Spurpurea	AT5G11860	2	SapurV1A.0056s0360	SapurV1A.0802s0220	SapurV1A.0126s0120
Spurpurea	AT5G09240	3	SapurV1A.0171s0060	SapurV1A.0465s0050
Spurpurea	AT5G63630	2	SapurV1A.0013s0460	SapurV1A.0190s0150
Spurpurea	AT5G02450	4	SapurV1A.2242s0020	SapurV1A.0029s0590	SapurV1A.0862s0020	SapurV1A.1450s0030	SapurV1A.1350s0030
Spurpurea	AT5G16820	2	SapurV1A.0182s0110	SapurV1A.0852s0050	SapurV1A.4834s0010
Spurpurea	AT5G51870	5	SapurV1A.0400s0250	SapurV1A.0578s0130	SapurV1A.0068s0650
Spurpurea	AT5G02050	2	SapurV1A.0001s1370	SapurV1A.0275s0040
Spurpurea	AT5G58830	7	SapurV1A.1412s0010	SapurV1A.0262s0390
Spurpurea	AT5G35100	2	SapurV1A.0100s0380
Spurpurea	AT5G20590	2	SapurV1A.0198s0150	SapurV1A.0034s0760
Spurpurea	AT5G39785	2	SapurV1A.0552s0040	SapurV1A.0849s0020	SapurV1A.1089s0020
Spurpurea	AT5G03170	2	SapurV1A.0209s0060	SapurV1A.0112s0150	SapurV1A.0456s0290	SapurV1A.4071s0010	SapurV1A.2928s0010
Spurpurea	AT5G01200	4	SapurV1A.0778s0020	SapurV1A.3589s0010	SapurV1A.0001s0790	SapurV1A.0041s0720
Spurpurea	AT5G24630	2	SapurV1A.1518s0050
Spurpurea	AT5G51920	2	SapurV1A.0068s0460	SapurV1A.0045s0650	SapurV1A.0282s0150	SapurV1A.0282s0160
Spurpurea	AT5G59960	2	SapurV1A.0008s1060	SapurV1A.0040s0120
Spurpurea	AT5G47430	2	SapurV1A.1360s0080	SapurV1A.0734s0080	SapurV1A.3061s0020	SapurV1A.0277s0250
Spurpurea	AT5G56750	2	SapurV1A.0087s0240	SapurV1A.0086s0150	SapurV1A.0661s0040	SapurV1A.0585s0090
Spurpurea	AT5G49750	8	SapurV1A.0543s0060	SapurV1A.0935s0010	SapurV1A.0198s0460
Spurpurea	AT5G39670	2	SapurV1A.0438s0140	SapurV1A.0149s0030
Spurpurea	AT5G26010	2	SapurV1A.0585s0020	SapurV1A.1207s0040
Spurpurea	AT5G52230	2	SapurV1A.1070s0080	SapurV1A.0068s0290
Spurpurea	AT5G46110	2	SapurV1A.0032s0550	SapurV1A.0012s0670
Spurpurea	AT5G56010	3	SapurV1A.0305s0060	SapurV1A.0220s0300	SapurV1A.1218s0130	SapurV1A.0392s0260	SapurV1A.0279s0250
Spurpurea	AT5G06380	3	SapurV1A.0258s0180
Spurpurea	AT5G51510	2	SapurV1A.0129s0320
Spurpurea	AT5G56980	2	SapurV1A.0904s0010	SapurV1A.1019s0070	SapurV1A.1448s0020	SapurV1A.5308s0010	SapurV1A.3257s0020
Spurpurea	AT5G12060	5	SapurV1A.0843s0170	SapurV1A.0392s0010	SapurV1A.0430s0240	SapurV1A.1403s0010	SapurV1A.1194s0040	SapurV1A.1194s0020
Spurpurea	AT5G62740	2	SapurV1A.0366s0080	SapurV1A.0447s0080	SapurV1A.0447s0090	SapurV1A.0456s0190
Spurpurea	AT5G62770	4	SapurV1A.0421s0010	SapurV1A.0011s0040
Spurpurea	AT5G56680	2	SapurV1A.0246s0010	SapurV1A.0212s0090	SapurV1A.0865s0020
Spurpurea	AT5G46940	2	SapurV1A.2845s0010	SapurV1A.0124s0390	SapurV1A.2471s0020
Spurpurea	AT5G57020	2	SapurV1A.0108s0160	SapurV1A.0087s0140
Spurpurea	AT5G61840	2	SapurV1A.0517s0080	SapurV1A.0187s0210	SapurV1A.0444s0010	SapurV1A.3983s0010
Spurpurea	AT5G44800	2	SapurV1A.0325s0200	SapurV1A.0324s0090
Spurpurea	AT5G04610	2	SapurV1A.0243s0190	SapurV1A.0058s0370
Spurpurea	AT5G41960	2	SapurV1A.0059s0310
Spurpurea	AT5G08415	2	SapurV1A.0492s0030	SapurV1A.0048s0700	SapurV1A.5222s0010	SapurV1A.0318s0020
Spurpurea	AT5G53400	2	SapurV1A.0524s0060	SapurV1A.0174s0160	SapurV1A.0063s0430
Spurpurea	AT5G61560	4	SapurV1A.0543s0150
Spurpurea	AT5G54830	2	SapurV1A.3177s0020	SapurV1A.0372s0280	SapurV1A.0730s0080
Spurpurea	AT5G18490	3	SapurV1A.0309s0100	SapurV1A.0342s0050
Spurpurea	AT5G07080	3	SapurV1A.1195s0070	SapurV1A.0029s0840
Spurpurea	AT5G55150	4	SapurV1A.0016s1010
Spurpurea	AT5G65990	4	SapurV1A.1610s0080	SapurV1A.1240s0020	SapurV1A.0374s0310	SapurV1A.0621s0010	SapurV1A.1359s0030
Spurpurea	AT5G36220	3	SapurV1A.0337s0090	SapurV1A.0597s0150
Spurpurea	AT5G17610	2	SapurV1A.0426s0010
Spurpurea	AT5G20935	2	SapurV1A.0798s0050
Spurpurea	AT5G04240	2	SapurV1A.0518s0230	SapurV1A.1030s0050	SapurV1A.0486s0080	SapurV1A.0459s0120
Spurpurea	AT5G49770	4	SapurV1A.0543s0060	SapurV1A.1085s0020	SapurV1A.1165s0120	SapurV1A.0543s0090	SapurV1A.0543s0080
Spurpurea	AT5G12870	2	SapurV1A.0925s0070	SapurV1A.0534s0230	SapurV1A.0027s0350
Spurpurea	AT5G61480	2	SapurV1A.0667s0140	SapurV1A.1544s0050	SapurV1A.0252s0270
Spurpurea	AT5G40405	3	SapurV1A.0258s0250
Spurpurea	AT5G48380	2	SapurV1A.0071s0720	SapurV1A.0135s0070	SapurV1A.0093s0560	SapurV1A.0164s0150
Spurpurea	AT5G43720	3	SapurV1A.0055s0400	SapurV1A.0580s0020
Spurpurea	AT5G02500	2	SapurV1A.0095s0250	SapurV1A.1739s0070	SapurV1A.0451s0280	SapurV1A.0095s0260
Spurpurea	AT5G37710	2	SapurV1A.0102s0420	SapurV1A.0390s0090	SapurV1A.0862s0030
Spurpurea	AT5G28646	5	SapurV1A.0110s0300	SapurV1A.1571s0040	SapurV1A.0007s0620	SapurV1A.0580s0200
Spurpurea	AT5G50310	2	SapurV1A.0420s0020
Spurpurea	AT5G05180	3	SapurV1A.0143s0100
Spurpurea	AT5G10150	2	SapurV1A.0684s0060	SapurV1A.2343s0050
Spurpurea	AT5G40690	2	SapurV1A.0136s0120	SapurV1A.0727s0010	SapurV1A.0959s0020
Spurpurea	AT5G46400	3	SapurV1A.0252s0320	SapurV1A.0160s0010	SapurV1A.0342s0030	SapurV1A.0342s0010
Spurpurea	AT5G54860	2	SapurV1A.0229s0090	SapurV1A.2308s0020
Spurpurea	AT5G13780	2	SapurV1A.0276s0150	SapurV1A.0027s0800	SapurV1A.0076s0510	SapurV1A.0364s0040
Spurpurea	AT5G16110	3	SapurV1A.0078s0370	SapurV1A.0101s0230	SapurV1A.0079s0120	SapurV1A.0315s0060	SapurV1A.1146s0020
Spurpurea	AT5G43540	2	SapurV1A.0292s0190	SapurV1A.0007s0800
Spurpurea	AT5G66970	6	SapurV1A.0414s0120	SapurV1A.0077s0250
Spurpurea	AT5G05710	2	SapurV1A.0825s0220	SapurV1A.0888s0020	SapurV1A.0772s0090
Spurpurea	AT5G56440	101	SapurV1A.0345s0190	SapurV1A.0123s0440	SapurV1A.0345s0200	SapurV1A.1519s0030	SapurV1A.0715s0140
Spurpurea	AT5G49665	6	SapurV1A.0094s0420	SapurV1A.0059s0510	SapurV1A.0220s0450	SapurV1A.0089s0150
Spurpurea	AT5G45310	2	SapurV1A.0543s0250	SapurV1A.0543s0240
Spurpurea	AT5G51750	2	SapurV1A.0881s0120	SapurV1A.2798s0010	SapurV1A.0706s0240
Spurpurea	AT5G09400	2	SapurV1A.0809s0140	SapurV1A.0344s0140	SapurV1A.0952s0110	SapurV1A.0062s0160
Spurpurea	AT5G24655	3	SapurV1A.1668s0060	SapurV1A.1518s0040
Spurpurea	AT5G03670	2	SapurV1A.0208s0200
Spurpurea	AT5G24340	2	SapurV1A.0498s0070	SapurV1A.0186s0620	SapurV1A.0861s0030
Spurpurea	AT5G37280	8	SapurV1A.0179s0300
Spurpurea	AT5G25450	2	SapurV1A.0043s0380	SapurV1A.2716s0020	SapurV1A.0073s0290
Spurpurea	AT5G25270	2	SapurV1A.0306s0270	SapurV1A.2912s0010	SapurV1A.1301s0130	SapurV1A.0573s0060
Spurpurea	AT5G02560	2	SapurV1A.0001s2110	SapurV1A.0066s0320
Spurpurea	AT5G40890	3	SapurV1A.0278s0070	SapurV1A.0197s0310	SapurV1A.0197s0320
Spurpurea	AT5G10560	2	SapurV1A.0035s0280	SapurV1A.0010s0200	SapurV1A.0010s0210
Spurpurea	AT5G05310	2	SapurV1A.0707s0060	SapurV1A.2775s0020
Spurpurea	AT5G02790	2	SapurV1A.0804s0010	SapurV1A.0837s0050	SapurV1A.0837s0080	SapurV1A.0249s0300
Spurpurea	AT5G13070	2	SapurV1A.0445s0070
Spurpurea	AT5G04050	2	SapurV1A.1335s0070	SapurV1A.1092s0070
Spurpurea	AT5G26594	2	SapurV1A.0937s0160	SapurV1A.0090s0390	SapurV1A.0399s0040	SapurV1A.0056s0690
Spurpurea	AT5G37060	2	SapurV1A.0926s0020
Spurpurea	AT5G48820	2	SapurV1A.0058s0680	SapurV1A.0135s0240	SapurV1A.0462s0040
Spurpurea	AT5G43100	2	SapurV1A.0706s0120	SapurV1A.0337s0070
Spurpurea	AT5G51290	2	SapurV1A.0543s0170
Spurpurea	AT5G10410	3	SapurV1A.0687s0060
Spurpurea	AT5G11300	2	SapurV1A.0043s0120	SapurV1A.0073s0070	SapurV1A.1495s0050
Spurpurea	AT5G55040	4	SapurV1A.0125s0440	SapurV1A.0016s0610	SapurV1A.0266s0340	SapurV1A.1409s0140	SapurV1A.0803s0190	SapurV1A.0356s0210
Spurpurea	AT5G06480	2	SapurV1A.1209s0010	SapurV1A.0298s0330	SapurV1A.0258s0050
Spurpurea	AT5G16260	2	SapurV1A.0093s0620	SapurV1A.0164s0210
Spurpurea	AT5G51970	2	SapurV1A.0400s0090	SapurV1A.0400s0080
Spurpurea	AT5G67610	2	SapurV1A.0703s0190	SapurV1A.1704s0010
Spurpurea	AT5G60490	3	SapurV1A.0112s0150	SapurV1A.0456s0290	SapurV1A.0209s0060	SapurV1A.0129s0290	SapurV1A.2928s0010
Spurpurea	AT5G39190	3	SapurV1A.0399s0210	SapurV1A.0399s0220	SapurV1A.1474s0060	SapurV1A.0599s0050	SapurV1A.1778s0030
Spurpurea	AT5G55480	2	SapurV1A.2291s0030	SapurV1A.0030s0350
Spurpurea	AT5G43750	2	SapurV1A.0055s0420
Spurpurea	AT5G50230	2	SapurV1A.0486s0240	SapurV1A.0005s1260
Spurpurea	AT5G36930	2	SapurV1A.0839s0080	SapurV1A.0839s0070	SapurV1A.2347s0010	SapurV1A.1341s0080	SapurV1A.1791s0040
Spurpurea	AT5G27510	101	SapurV1A.0514s0090	SapurV1A.0806s0190	SapurV1A.0659s0060	SapurV1A.0603s0100	SapurV1A.0153s0410
Spurpurea	AT5G13910	2	SapurV1A.1120s0010	SapurV1A.0122s0040	SapurV1A.0444s0140	SapurV1A.0444s0130	SapurV1A.0210s0020
Spurpurea	AT5G59840	3	SapurV1A.0095s0530	SapurV1A.0008s0990	SapurV1A.0038s0790	SapurV1A.4260s0010	SapurV1A.0040s0060
Spurpurea	AT5G54870	3	SapurV1A.1557s0020	SapurV1A.0229s0070	SapurV1A.0007s0220	SapurV1A.2308s0060
Spurpurea	AT5G59500	2	SapurV1A.0041s0240
Spurpurea	AT5G53950	2	SapurV1A.2059s0010	SapurV1A.1325s0010	SapurV1A.0207s0120
Spurpurea	AT5G67560	3	SapurV1A.0005s0290	SapurV1A.0019s0430	SapurV1A.0531s0030	SapurV1A.0390s0040
Spurpurea	AT5G37490	3	SapurV1A.0397s0120	SapurV1A.0015s0670	SapurV1A.0082s0420	SapurV1A.0223s0240	SapurV1A.0055s0180	SapurV1A.0074s0210
Spurpurea	AT5G67540	2	SapurV1A.0409s0050
Spurpurea	AT5G26660	4	SapurV1A.1387s0090	SapurV1A.1016s0030	SapurV1A.0442s0250	SapurV1A.0011s0520	SapurV1A.0127s0240
Spurpurea	AT5G12070	9	SapurV1A.0392s0010	SapurV1A.0843s0170	SapurV1A.0430s0240	SapurV1A.1403s0010	SapurV1A.1194s0040
Spurpurea	AT5G36280	5	SapurV1A.0440s0040
Spurpurea	AT5G48050	2	SapurV1A.1636s0020	SapurV1A.1440s0040	SapurV1A.0797s0050	SapurV1A.0246s0080
Spurpurea	AT5G47210	4	SapurV1A.0017s1140	SapurV1A.0107s0360	SapurV1A.1102s0040	SapurV1A.0917s0070
Spurpurea	AT5G20570	2	SapurV1A.2195s0010	SapurV1A.0622s0150	SapurV1A.0002s1050	SapurV1A.0793s0050
Spurpurea	AT5G24500	2	SapurV1A.0326s0200	SapurV1A.0250s0060
Spurpurea	AT5G59280	101	SapurV1A.0425s0170	SapurV1A.0047s0370	SapurV1A.0081s0590	SapurV1A.0699s0160	SapurV1A.2388s0040
Spurpurea	AT5G28370	4	SapurV1A.0013s1040
Spurpurea	AT5G37840	4	SapurV1A.1730s0030	SapurV1A.0390s0210	SapurV1A.0102s0330	SapurV1A.0351s0020
Spurpurea	AT5G15200	3	SapurV1A.0630s0040	SapurV1A.0768s0050	SapurV1A.0416s0090	SapurV1A.0883s0060
Spurpurea	AT5G57150	2	SapurV1A.0140s0210	SapurV1A.0001s2810	SapurV1A.3355s0010	SapurV1A.0140s0240	SapurV1A.3355s0020
Spurpurea	AT5G01225	3	SapurV1A.0001s0760
Spurpurea	AT5G10730	2	SapurV1A.0314s0310	SapurV1A.0472s0140	SapurV1A.0051s0170
Spurpurea	AT5G16070	3	SapurV1A.0101s0330
Spurpurea	AT5G12950	2	SapurV1A.0445s0020	SapurV1A.0009s0470	SapurV1A.3092s0030	SapurV1A.4786s0020	SapurV1A.2003s0030
Spurpurea	AT5G54040	101	SapurV1A.1815s0020	SapurV1A.0854s0070
Spurpurea	AT5G49360	2	SapurV1A.0050s0670	SapurV1A.0060s0160	SapurV1A.0158s0300	SapurV1A.0180s0460
Spurpurea	AT5G08380	2	SapurV1A.0810s0050	SapurV1A.1531s0030	SapurV1A.0299s0120
Spurpurea	AT5G67350	2	SapurV1A.0337s0020	SapurV1A.0116s0050
Spurpurea	AT5G02160	2	SapurV1A.0001s1580
Spurpurea	AT5G35410	2	SapurV1A.0034s0550	SapurV1A.1100s0110	SapurV1A.0004s0830
Spurpurea	AT5G48750	8	SapurV1A.2180s0030	SapurV1A.0823s0020	SapurV1A.0743s0010	SapurV1A.0359s0160	SapurV1A.0832s0180
Spurpurea	AT5G28400	3	SapurV1A.0013s0330
Spurpurea	AT5G53450	2	SapurV1A.1198s0010	SapurV1A.0807s0090
Spurpurea	AT5G44780	3	SapurV1A.0893s0060	SapurV1A.0523s0170	SapurV1A.0523s0160
Spurpurea	AT5G24260	2	SapurV1A.0524s0110	SapurV1A.0174s0100
Spurpurea	AT5G60760	2	SapurV1A.0216s0020	SapurV1A.0049s0210
Spurpurea	AT5G17890	8	SapurV1A.1327s0050	SapurV1A.0017s0640	SapurV1A.3132s0010	SapurV1A.1728s0030	SapurV1A.0715s0110
Spurpurea	AT5G39550	3	SapurV1A.5141s0010	SapurV1A.0499s0160	SapurV1A.0340s0050
Spurpurea	AT5G66720	2	SapurV1A.0255s0110	SapurV1A.0817s0060	SapurV1A.0124s0500	SapurV1A.0017s0780
Spurpurea	AT5G56280	2	SapurV1A.0338s0340
Spurpurea	AT5G17790	2	SapurV1A.0876s0080	SapurV1A.1311s0060
Spurpurea	AT5G10390	2	SapurV1A.0009s0350	SapurV1A.0850s0130	SapurV1A.0957s0030	SapurV1A.0188s0010	SapurV1A.0025s0880
Spurpurea	AT5G43390	5	SapurV1A.3516s0010	SapurV1A.1110s0110	SapurV1A.1110s0100	SapurV1A.1110s0090	SapurV1A.3516s0020
Spurpurea	AT5G08740	2	SapurV1A.0039s0500
Spurpurea	AT5G35430	2	SapurV1A.0034s0230	SapurV1A.0197s0200	SapurV1A.1491s0070
Spurpurea	AT5G64420	2	SapurV1A.0019s1050	SapurV1A.0279s0370
Spurpurea	AT5G23880	2	SapurV1A.0008s0630	SapurV1A.0055s0350	SapurV1A.1003s0050
Spurpurea	AT5G49215	4	SapurV1A.0264s0340	SapurV1A.0700s0040
Spurpurea	AT5G37270	101	SapurV1A.0036s0530	SapurV1A.0036s0560	SapurV1A.4208s0010	SapurV1A.1209s0020	SapurV1A.0258s0040
Spurpurea	AT5G43430	2	SapurV1A.0292s0040
Spurpurea	AT5G25080	2	SapurV1A.0184s0100	SapurV1A.0372s0030	SapurV1A.1237s0120
Spurpurea	AT5G66870	2	SapurV1A.0811s0020	SapurV1A.0641s0140	SapurV1A.0428s0090	SapurV1A.0811s0010
Spurpurea	AT5G66280	3	SapurV1A.0166s0400	SapurV1A.0487s0190
Spurpurea	AT5G43630	2	SapurV1A.2320s0030	SapurV1A.0580s0180	SapurV1A.0007s0580	SapurV1A.3815s0010
Spurpurea	AT5G66050	2	SapurV1A.0769s0200	SapurV1A.0006s0300	SapurV1A.0188s0300
Spurpurea	AT5G43190	2	SapurV1A.0845s0160	SapurV1A.0476s0110	SapurV1A.3357s0040
Spurpurea	AT5G20890	2	SapurV1A.0750s0050	SapurV1A.0615s0290	SapurV1A.1651s0020
Spurpurea	AT5G36140	3	SapurV1A.1485s0040	SapurV1A.0430s0200	SapurV1A.0430s0210	SapurV1A.2386s0020	SapurV1A.0034s0840
Spurpurea	AT5G24510	2	SapurV1A.0326s0250	SapurV1A.0162s0270	SapurV1A.0250s0020	SapurV1A.0003s0490
Spurpurea	AT5G08010	3	SapurV1A.3040s0010	SapurV1A.2424s0010	SapurV1A.0176s0300
Spurpurea	AT5G64830	2	SapurV1A.3170s0020
Spurpurea	AT5G66990	4	SapurV1A.0498s0250	SapurV1A.0250s0360	SapurV1A.0085s0060
Spurpurea	AT5G03460	2	SapurV1A.0589s0130
Spurpurea	AT5G57900	2	SapurV1A.0588s0090	SapurV1A.0962s0020
Spurpurea	AT5G19340	3	SapurV1A.0150s0150	SapurV1A.0609s0020
Spurpurea	AT5G61500	2	SapurV1A.0667s0190	SapurV1A.1544s0010	SapurV1A.0794s0150
Spurpurea	AT5G51940	2	SapurV1A.0068s0380	SapurV1A.1447s0020	SapurV1A.1447s0040	SapurV1A.5202s0010
Spurpurea	AT5G08340	2	SapurV1A.0234s0130
Spurpurea	AT5G20220	2	SapurV1A.1336s0060
Spurpurea	AT5G63100	3	SapurV1A.0011s0500	SapurV1A.0236s0340
Spurpurea	AT5G64610	2	SapurV1A.0331s0090	SapurV1A.0010s0570
Spurpurea	AT5G05280	3	SapurV1A.0245s0020	SapurV1A.2744s0010	SapurV1A.0065s0440	SapurV1A.0215s0240
Spurpurea	AT5G28060	2	SapurV1A.0661s0130	SapurV1A.1159s0080	SapurV1A.2897s0030	SapurV1A.0676s0040
Spurpurea	AT5G14040	2	SapurV1A.0058s0010	SapurV1A.0123s0470	SapurV1A.0672s0100	SapurV1A.1101s0040	SapurV1A.1303s0080
Spurpurea	AT5G10500	4	SapurV1A.0004s1060	SapurV1A.0166s0130	SapurV1A.0409s0030
Spurpurea	AT5G46560	2	SapurV1A.0132s0030
Spurpurea	AT5G17230	2	SapurV1A.0549s0100	SapurV1A.1979s0010	SapurV1A.0076s0100	SapurV1A.4120s0010	SapurV1A.0354s0270
Spurpurea	AT5G43090	8	SapurV1A.0706s0110	SapurV1A.1436s0040	SapurV1A.0167s0440
Spurpurea	AT5G45160	2	SapurV1A.0268s0170	SapurV1A.0211s0070	SapurV1A.0548s0170	SapurV1A.0268s0180	SapurV1A.1015s0020
Spurpurea	AT5G16810	2	SapurV1A.0170s0010
Spurpurea	AT5G10900	2	SapurV1A.0177s0160	SapurV1A.0047s0470	SapurV1A.0478s0080
Spurpurea	AT5G42350	3	SapurV1A.0016s0510	SapurV1A.0266s0260
Spurpurea	AT5G43910	3	SapurV1A.0252s0100
Spurpurea	AT5G43460	3	SapurV1A.0292s0110	SapurV1A.0007s0870	SapurV1A.0378s0200	SapurV1A.5133s0010
Spurpurea	AT5G03820	2	SapurV1A.0226s0150	SapurV1A.1962s0020	SapurV1A.0406s0180
Spurpurea	AT5G62140	2	SapurV1A.0400s0130
Spurpurea	AT5G54850	2	SapurV1A.0784s0150	SapurV1A.0229s0160
Spurpurea	AT5G37900	9	SapurV1A.0230s0030	SapurV1A.0728s0020
Spurpurea	AT5G40440	2	SapurV1A.2440s0010	SapurV1A.0716s0190
Spurpurea	AT5G21326	3	SapurV1A.0519s0060	SapurV1A.0146s0020	SapurV1A.0003s0600
Spurpurea	AT5G46200	101	SapurV1A.0008s0680	SapurV1A.2333s0050	SapurV1A.0946s0060	SapurV1A.0307s0220	SapurV1A.0081s0500
Spurpurea	AT5G15750	2	SapurV1A.1026s0030	SapurV1A.0645s0150	SapurV1A.0234s0060
Spurpurea	AT5G24860	2	SapurV1A.1968s0070	SapurV1A.0263s0390	SapurV1A.0022s0690	SapurV1A.0152s0250	SapurV1A.0041s0100
Spurpurea	AT5G52180	2	SapurV1A.0068s0210
Spurpurea	AT5G03730	2	SapurV1A.0208s0240	SapurV1A.0439s0220	SapurV1A.0004s0610
Spurpurea	AT5G46190	2	SapurV1A.0971s0150	SapurV1A.0232s0200	SapurV1A.0438s0070
Spurpurea	AT5G52440	2	SapurV1A.0862s0150	SapurV1A.0729s0160
Spurpurea	AT5G55670	3	SapurV1A.0206s0390	SapurV1A.0629s0030
Spurpurea	AT5G14950	2	SapurV1A.0297s0210	SapurV1A.0071s0570
Spurpurea	AT5G16650	2	SapurV1A.1138s0070	SapurV1A.1239s0010	SapurV1A.0004s1320
Spurpurea	AT5G01010	2	SapurV1A.0208s0070	SapurV1A.1165s0090
Spurpurea	AT5G63970	2	SapurV1A.0465s0240	SapurV1A.0171s0260
Spurpurea	AT5G61990	2	SapurV1A.0774s0050
Spurpurea	AT5G04800	2	SapurV1A.0036s0380	SapurV1A.0070s0190
Spurpurea	AT5G17523	3	SapurV1A.1326s0040	SapurV1A.0592s0070
Spurpurea	AT5G20320	2	SapurV1A.0100s0300	SapurV1A.0057s0230	SapurV1A.0164s0390	SapurV1A.0557s0170
Spurpurea	AT5G15740	2	SapurV1A.0645s0140	SapurV1A.0274s0020	SapurV1A.0786s0020	SapurV1A.0178s0140	SapurV1A.0868s0020
Spurpurea	AT5G62165	4	SapurV1A.0024s0570	SapurV1A.0578s0130	SapurV1A.0282s0240	SapurV1A.0045s0580	SapurV1A.0068s0650	SapurV1A.0400s0250
Spurpurea	AT5G63380	2	SapurV1A.1508s0040	SapurV1A.0420s0230	SapurV1A.1508s0030	SapurV1A.0452s0210	SapurV1A.2750s0020
Spurpurea	AT5G65570	101	SapurV1A.0012s0600	SapurV1A.0537s0100	SapurV1A.1110s0050	SapurV1A.0084s0430	SapurV1A.1118s0080
Spurpurea	AT5G12190	2	SapurV1A.0508s0210	SapurV1A.0253s0260
Spurpurea	AT5G19630	2	SapurV1A.1623s0090	SapurV1A.0009s0100
Spurpurea	AT5G28730	6	SapurV1A.0629s0200
Spurpurea	AT5G25490	3	SapurV1A.0073s0390	SapurV1A.0002s0650	SapurV1A.0043s0490	SapurV1A.0172s0150
Spurpurea	AT5G41310	3	SapurV1A.0098s0010	SapurV1A.0612s0150	SapurV1A.0775s0230	SapurV1A.1716s0010	SapurV1A.0719s0090
Spurpurea	AT5G05070	2	SapurV1A.1532s0010	SapurV1A.0295s0020	SapurV1A.0362s0180	SapurV1A.0295s0050
Spurpurea	AT5G10550	3	SapurV1A.0019s1040	SapurV1A.0279s0360
Spurpurea	AT5G22610	5	SapurV1A.0084s0260	SapurV1A.0715s0130	SapurV1A.1519s0030
Spurpurea	AT5G55290	2	SapurV1A.1756s0030	SapurV1A.3155s0030	SapurV1A.0030s0280
Spurpurea	AT5G06170	7	SapurV1A.0179s0220	SapurV1A.2334s0010	SapurV1A.0287s0130	SapurV1A.0004s1020	SapurV1A.0062s0080
Spurpurea	AT5G11400	101	SapurV1A.0266s0370	SapurV1A.0016s0630	SapurV1A.0461s0020	SapurV1A.0200s0060	SapurV1A.0040s0370
Spurpurea	AT5G23660	2	SapurV1A.0614s0160	SapurV1A.0453s0180	SapurV1A.1620s0010	SapurV1A.1620s0040
Spurpurea	AT5G66140	2	SapurV1A.0923s0030	SapurV1A.2094s0020	SapurV1A.1145s0050	SapurV1A.0117s0010
Spurpurea	AT5G11290	3	SapurV1A.0009s0460	SapurV1A.0145s0420	SapurV1A.0009s0430	SapurV1A.2003s0060	SapurV1A.0009s0440
Spurpurea	AT5G11760	2	SapurV1A.1207s0010	SapurV1A.0086s0020
Spurpurea	AT5G63180	2	SapurV1A.0459s0040	SapurV1A.0206s0360	SapurV1A.0486s0190
Spurpurea	AT5G59530	6	SapurV1A.0007s0890	SapurV1A.0131s0340	SapurV1A.0007s0900	SapurV1A.0007s0910	SapurV1A.0378s0210
Spurpurea	AT5G43650	2	SapurV1A.0580s0140	SapurV1A.0007s0550
Spurpurea	AT5G10520	3	SapurV1A.0166s0160	SapurV1A.0152s0390
Spurpurea	AT5G19855	2	SapurV1A.0534s0180	SapurV1A.0925s0120
Spurpurea	AT5G63800	2	SapurV1A.0311s0260	SapurV1A.0973s0040	SapurV1A.0365s0170	SapurV1A.0383s0060
Spurpurea	AT5G26980	2	SapurV1A.0088s0540	SapurV1A.0186s0530	SapurV1A.3077s0010
Spurpurea	AT5G49450	2	SapurV1A.0050s0530	SapurV1A.0060s0040
Spurpurea	AT5G28960	3	SapurV1A.0624s0110	SapurV1A.0309s0160	SapurV1A.0307s0010
Spurpurea	AT5G23770	9	SapurV1A.0014s0100
Spurpurea	AT5G07830	2	SapurV1A.0178s0050	SapurV1A.0582s0060	SapurV1A.0924s0100
Spurpurea	AT5G10650	3	SapurV1A.0930s0030	SapurV1A.0419s0120
Spurpurea	AT5G12340	2	SapurV1A.0042s0610	SapurV1A.0106s0440	SapurV1A.0444s0250	SapurV1A.0122s0130
Spurpurea	AT5G59850	2	SapurV1A.0045s0130	SapurV1A.1561s0010	SapurV1A.0095s0510	SapurV1A.0242s0310	SapurV1A.6233s0010
Spurpurea	AT5G14990	2	SapurV1A.0518s0010	SapurV1A.0023s0030
Spurpurea	AT5G04720	3	SapurV1A.0017s0430	SapurV1A.0525s0160
Spurpurea	AT5G50100	2	SapurV1A.1300s0050
Spurpurea	AT5G07770	7	SapurV1A.0329s0090	SapurV1A.2259s0030	SapurV1A.0894s0150	SapurV1A.0372s0160
Spurpurea	AT5G50700	2	SapurV1A.0168s0530	SapurV1A.0614s0030	SapurV1A.0306s0330
Spurpurea	AT5G05760	2	SapurV1A.0061s0090	SapurV1A.0097s0100	SapurV1A.0512s0030
Spurpurea	AT5G16560	2	SapurV1A.3742s0010	SapurV1A.0397s0210	SapurV1A.1483s0070	SapurV1A.0082s0460	SapurV1A.0074s0260
Spurpurea	AT5G13100	2	SapurV1A.0453s0060	SapurV1A.0173s0180	SapurV1A.6501s0020	SapurV1A.2537s0010
Spurpurea	AT5G59616	101	SapurV1A.0199s0140	SapurV1A.0206s0300	SapurV1A.0150s0140
Spurpurea	AT5G05390	3	SapurV1A.0673s0110	SapurV1A.2268s0020	SapurV1A.1286s0020	SapurV1A.1286s0010	SapurV1A.2268s0030	SapurV1A.0673s0100
Spurpurea	AT5G27740	2	SapurV1A.0631s0040	SapurV1A.0365s0210	SapurV1A.3046s0010
Spurpurea	AT5G44010	2	SapurV1A.0160s0070
Spurpurea	AT5G55130	2	SapurV1A.0126s0290
Spurpurea	AT5G23430	3	SapurV1A.0633s0320	SapurV1A.0810s0030	SapurV1A.0044s0330
Spurpurea	AT5G51300	2	SapurV1A.1544s0020	SapurV1A.0794s0160	SapurV1A.0667s0170
Spurpurea	AT5G01710	2	SapurV1A.0466s0150	SapurV1A.0001s0210	SapurV1A.2682s0010
Spurpurea	AT5G59410	2	SapurV1A.0040s0430	SapurV1A.0041s0140
Spurpurea	AT5G18700	2	SapurV1A.0410s0110
Spurpurea	AT5G59950	2	SapurV1A.0040s0110	SapurV1A.0547s0080	SapurV1A.0008s1050	SapurV1A.0095s0470
Spurpurea	AT5G14770	2	SapurV1A.1338s0010	SapurV1A.1326s0050
Spurpurea	AT5G39600	2	SapurV1A.0225s0150
Spurpurea	AT5G40250	2	SapurV1A.0358s0080	SapurV1A.1163s0010	SapurV1A.4598s0010	SapurV1A.0297s0110	SapurV1A.0165s0230
Spurpurea	AT5G07350	2	SapurV1A.0593s0140	SapurV1A.0607s0080
Spurpurea	AT5G49015	101	SapurV1A.0657s0120	SapurV1A.0518s0030	SapurV1A.0023s0010
Spurpurea	AT5G22490	9	SapurV1A.0174s0150	SapurV1A.0522s0020	SapurV1A.0522s0010	SapurV1A.0827s0080
Spurpurea	AT5G02520	2	SapurV1A.2273s0050	SapurV1A.1573s0020
Spurpurea	AT5G36670	3	SapurV1A.0364s0080	SapurV1A.0076s0570	SapurV1A.1159s0070
Spurpurea	AT5G02640	2	SapurV1A.2037s0010	SapurV1A.0057s0570
Spurpurea	AT5G04730	6	SapurV1A.0352s0220	SapurV1A.0371s0320	SapurV1A.0758s0100	SapurV1A.1976s0030	SapurV1A.0371s0300
Spurpurea	AT5G01070	4	SapurV1A.0001s1070	SapurV1A.0590s0010	SapurV1A.0709s0050	SapurV1A.0262s0280
Spurpurea	AT5G47680	2	SapurV1A.0220s0130	SapurV1A.0089s0490
Spurpurea	AT5G02750	2	SapurV1A.0964s0080	SapurV1A.0057s0490
Spurpurea	AT5G46370	3	SapurV1A.0031s0390	SapurV1A.0126s0020	SapurV1A.0297s0030	SapurV1A.0294s0360	SapurV1A.0354s0040
Spurpurea	AT5G03440	3	SapurV1A.0213s0160	SapurV1A.0411s0170
Spurpurea	AT5G27000	2	SapurV1A.0088s0580	SapurV1A.0186s0490	SapurV1A.0494s0130	SapurV1A.0052s0210
Spurpurea	AT5G41870	3	SapurV1A.0237s0290	SapurV1A.1092s0030
Spurpurea	AT5G24310	3	SapurV1A.0250s0350	SapurV1A.0059s0030	SapurV1A.0035s0190	SapurV1A.1529s0010
Spurpurea	AT5G51370	4	SapurV1A.0667s0100	SapurV1A.0382s0240	SapurV1A.0033s0390
Spurpurea	AT5G17730	4	SapurV1A.3686s0010	SapurV1A.0441s0070
Spurpurea	AT5G42100	3	SapurV1A.1162s0070	SapurV1A.1638s0050	SapurV1A.0125s0180	SapurV1A.1034s0020
Spurpurea	AT5G61810	4	SapurV1A.0607s0030	SapurV1A.0517s0020	SapurV1A.0593s0110	SapurV1A.2985s0020
Spurpurea	AT5G38720	2	SapurV1A.0472s0060	SapurV1A.0191s0190
Spurpurea	AT5G46410	2	SapurV1A.0126s0120	SapurV1A.0056s0360	SapurV1A.0802s0220	SapurV1A.0523s0280
Spurpurea	AT5G56890	2	SapurV1A.0087s0200	SapurV1A.0904s0030	SapurV1A.0211s0020	SapurV1A.0160s0060
Spurpurea	AT5G05480	2	SapurV1A.1701s0030	SapurV1A.0061s0600	SapurV1A.4236s0010	SapurV1A.0148s0070
Spurpurea	AT5G48670	2	SapurV1A.0066s0310	SapurV1A.0442s0190	SapurV1A.0442s0180	SapurV1A.1209s0030
Spurpurea	AT5G40510	2	SapurV1A.0716s0090	SapurV1A.0115s0100
Spurpurea	AT5G08300	2	SapurV1A.0202s0230	SapurV1A.0333s0320	SapurV1A.1069s0080
Spurpurea	AT5G03020	101	SapurV1A.0290s0200	SapurV1A.0539s0040	SapurV1A.0139s0450	SapurV1A.0364s0150	SapurV1A.0383s0130
Spurpurea	AT5G58310	3	SapurV1A.0143s0110	SapurV1A.1111s0090
Spurpurea	AT5G66810	2	SapurV1A.0815s0050
Spurpurea	AT5G24800	2	SapurV1A.0263s0230	SapurV1A.0729s0180	SapurV1A.0006s1330
Spurpurea	AT5G24640	4	SapurV1A.0136s0120	SapurV1A.0959s0020	SapurV1A.0727s0010
Spurpurea	AT5G41620	2	SapurV1A.0119s0450	SapurV1A.0035s0900	SapurV1A.0099s0120	SapurV1A.0013s0820
Spurpurea	AT5G61370	2	SapurV1A.1520s0020	SapurV1A.0223s0050	SapurV1A.0531s0050
Spurpurea	AT5G23070	3	SapurV1A.0359s0220	SapurV1A.0142s0070	SapurV1A.0014s0710	SapurV1A.0823s0090
Spurpurea	AT5G28160	101	SapurV1A.0290s0200
Spurpurea	AT5G35870	2	SapurV1A.0054s0410
Spurpurea	AT5G28020	4	SapurV1A.0676s0160	SapurV1A.0676s0140	SapurV1A.0676s0150	SapurV1A.0676s0120
Spurpurea	AT5G23920	3	SapurV1A.1225s0040	SapurV1A.0862s0070	SapurV1A.0453s0050
Spurpurea	AT5G20870	2	SapurV1A.0057s0440	SapurV1A.0430s0130	SapurV1A.0001s2250	SapurV1A.2433s0020
Spurpurea	AT5G63300	3	SapurV1A.0278s0080
Spurpurea	AT5G54730	2	SapurV1A.0535s0090	SapurV1A.0712s0040	SapurV1A.2545s0010
Spurpurea	AT5G19400	2	SapurV1A.1149s0030	SapurV1A.0196s0330	SapurV1A.0032s0300	SapurV1A.0012s0400
Spurpurea	AT5G52050	3	SapurV1A.0400s0220	SapurV1A.0068s0610	SapurV1A.0045s0740	SapurV1A.0282s0040
Spurpurea	AT5G06140	2	SapurV1A.0630s0030	SapurV1A.0768s0040	SapurV1A.0433s0180
Spurpurea	AT5G49030	2	SapurV1A.0749s0130	SapurV1A.0452s0180	SapurV1A.0637s0140	SapurV1A.1144s0150
Spurpurea	AT5G18340	7	SapurV1A.3241s0010	SapurV1A.0599s0020	SapurV1A.0599s0030
Spurpurea	AT5G02250	2	SapurV1A.0001s1740	SapurV1A.0105s0090	SapurV1A.0605s0020
Spurpurea	AT5G43710	2	SapurV1A.0580s0030	SapurV1A.0934s0030
Spurpurea	AT5G60790	2	SapurV1A.1188s0080	SapurV1A.0049s0140	SapurV1A.0035s0100
Spurpurea	AT5G52770	10	SapurV1A.1218s0020	SapurV1A.1116s0020	SapurV1A.0814s0050	SapurV1A.0814s0080	SapurV1A.1218s0090
Spurpurea	AT5G60360	3	SapurV1A.0622s0110
Spurpurea	AT5G66640	9	SapurV1A.1327s0050	SapurV1A.3132s0010	SapurV1A.1728s0030	SapurV1A.0017s0640	SapurV1A.0715s0110
Spurpurea	AT5G07580	2	SapurV1A.1065s0040	SapurV1A.0059s0650
Spurpurea	AT5G14790	3	SapurV1A.1144s0120	SapurV1A.0144s0150	SapurV1A.1144s0130	SapurV1A.0749s0150
Spurpurea	AT5G39210	2	SapurV1A.0901s0060
Spurpurea	AT5G06470	2	SapurV1A.0298s0320	SapurV1A.0258s0070	SapurV1A.0036s0580	SapurV1A.0070s0280
Spurpurea	AT5G52020	2	SapurV1A.0068s0570	SapurV1A.0045s0730	SapurV1A.0282s0060
Spurpurea	AT5G17350	3	SapurV1A.0575s0170	SapurV1A.4968s0020	SapurV1A.0163s0260	SapurV1A.2987s0020	SapurV1A.0120s0210
Spurpurea	AT5G55190	2	SapurV1A.0043s0420	SapurV1A.0043s0430	SapurV1A.0073s0330	SapurV1A.0073s0340
Spurpurea	AT5G45910	2	SapurV1A.0029s0750
Spurpurea	AT5G01910	2	SapurV1A.0065s0610	SapurV1A.0356s0030
Spurpurea	AT5G04860	3	SapurV1A.0070s0350	SapurV1A.0036s0600	SapurV1A.0298s0310	SapurV1A.0258s0080	SapurV1A.3252s0020
Spurpurea	AT5G54600	2	SapurV1A.0664s0100	SapurV1A.0029s0200
Spurpurea	AT5G50270	101	SapurV1A.0345s0190	SapurV1A.0345s0200	SapurV1A.0123s0440	SapurV1A.0433s0070	SapurV1A.3490s0010
Spurpurea	AT5G24020	2	SapurV1A.0147s0060
Spurpurea	AT5G54990	8	SapurV1A.0179s0300
Spurpurea	AT5G19920	3	SapurV1A.0517s0160	SapurV1A.3843s0010	SapurV1A.0774s0120
Spurpurea	AT5G05720	4	SapurV1A.0059s0570
Spurpurea	AT5G58760	2	SapurV1A.0077s0050	SapurV1A.0077s0040	SapurV1A.0626s0070
Spurpurea	AT5G60980	2	SapurV1A.0546s0090	SapurV1A.3762s0010	SapurV1A.0795s0060
Spurpurea	AT5G14750	2	SapurV1A.1404s0020	SapurV1A.1178s0050	SapurV1A.0710s0050
Spurpurea	AT5G09310	2	SapurV1A.0916s0120
Spurpurea	AT5G08180	2	SapurV1A.0060s0370	SapurV1A.0596s0030
Spurpurea	AT5G41020	2	SapurV1A.0173s0220
Spurpurea	AT5G04110	4	SapurV1A.0189s0210	SapurV1A.0196s0230	SapurV1A.0046s0240	SapurV1A.0139s0170	SapurV1A.0098s0150
Spurpurea	AT5G59700	3	SapurV1A.0008s0820	SapurV1A.0023s0840
Spurpurea	AT5G03970	2	SapurV1A.1254s0060	SapurV1A.0254s0070	SapurV1A.0255s0250
Spurpurea	AT5G05740	2	SapurV1A.0888s0030	SapurV1A.1704s0020	SapurV1A.0005s0100
Spurpurea	AT5G16750	2	SapurV1A.0182s0140	SapurV1A.1082s0060
Spurpurea	AT5G16720	2	SapurV1A.0390s0170	SapurV1A.0102s0360	SapurV1A.0015s0240	SapurV1A.0405s0160
Spurpurea	AT5G58880	4	SapurV1A.0812s0100	SapurV1A.0041s0740	SapurV1A.1084s0030	SapurV1A.1189s0010
Spurpurea	AT5G41410	2	SapurV1A.0098s0250	SapurV1A.5356s0010	SapurV1A.0119s0060
Spurpurea	AT5G43140	2	SapurV1A.2033s0040	SapurV1A.0019s0180	SapurV1A.0476s0270
Spurpurea	AT5G38670	101	SapurV1A.0290s0200
Spurpurea	AT5G44370	2	SapurV1A.0374s0340
Spurpurea	AT5G45800	2	SapurV1A.0029s0460	SapurV1A.0536s0120
Spurpurea	AT5G59560	2	SapurV1A.0009s0960
Spurpurea	AT5G11230	5	SapurV1A.0043s0610	SapurV1A.1780s0020	SapurV1A.0739s0110
Spurpurea	AT5G63530	3	SapurV1A.4164s0010	SapurV1A.0168s0490	SapurV1A.1018s0070	SapurV1A.2061s0010
Spurpurea	AT5G05830	2	SapurV1A.0709s0050	SapurV1A.0001s1070	SapurV1A.0262s0280	SapurV1A.0590s0010	SapurV1A.0041s0580
Spurpurea	AT5G17600	3	SapurV1A.0426s0070	SapurV1A.0555s0060	SapurV1A.0151s0180	SapurV1A.0613s0110
Spurpurea	AT5G64960	3	SapurV1A.0295s0240	SapurV1A.0174s0280
Spurpurea	AT5G15700	2	SapurV1A.0191s0410	SapurV1A.0274s0140	SapurV1A.0084s0470	SapurV1A.0060s0580
Spurpurea	AT5G03500	2	SapurV1A.0506s0040	SapurV1A.0621s0140
Spurpurea	AT5G50960	2	SapurV1A.0136s0050	SapurV1A.0378s0070	SapurV1A.0097s0140
Spurpurea	AT5G40210	5	SapurV1A.0136s0040	SapurV1A.4189s0010	SapurV1A.0200s0240	SapurV1A.0009s1370
Spurpurea	AT5G08315	4	SapurV1A.0156s0110	SapurV1A.2689s0010
Spurpurea	AT5G14110	5	SapurV1A.0169s0110	SapurV1A.3401s0020
Spurpurea	AT5G04970	3	SapurV1A.0036s0890	SapurV1A.0070s0690
Spurpurea	AT5G54770	2	SapurV1A.0229s0310	SapurV1A.0345s0250	SapurV1A.0722s0220
Spurpurea	AT5G63900	7	SapurV1A.0042s0480	SapurV1A.0845s0170
Spurpurea	AT5G06600	2	SapurV1A.0298s0040	SapurV1A.0621s0040	SapurV1A.0070s0560	SapurV1A.0036s0670
Spurpurea	AT5G36170	2	SapurV1A.0164s0430	SapurV1A.0088s0390	SapurV1A.0464s0210
Spurpurea	AT5G50970	2	SapurV1A.3843s0010	SapurV1A.0517s0160	SapurV1A.0774s0120
Spurpurea	AT5G51980	3	SapurV1A.0400s0100	SapurV1A.0068s0490	SapurV1A.1924s0030	SapurV1A.1221s0070
Spurpurea	AT5G44710	2	SapurV1A.0122s0540
Spurpurea	AT5G12400	2	SapurV1A.0077s0320	SapurV1A.0415s0080	SapurV1A.0717s0120
Spurpurea	AT5G50320	2	SapurV1A.0459s0150	SapurV1A.0420s0050
Spurpurea	AT5G42380	2	SapurV1A.0776s0100	SapurV1A.0554s0050	SapurV1A.0205s0390
Spurpurea	AT5G13840	2	SapurV1A.0281s0050	SapurV1A.0451s0050	SapurV1A.0282s0260
Spurpurea	AT5G59440	2	SapurV1A.0205s0050	SapurV1A.3239s0020
Spurpurea	AT5G20540	2	SapurV1A.2253s0010	SapurV1A.0002s0780	SapurV1A.1214s0050
Spurpurea	AT5G16890	2	SapurV1A.0334s0110
Spurpurea	AT5G14700	2	SapurV1A.0363s0050	SapurV1A.0191s0060	SapurV1A.1155s0030
Spurpurea	AT5G49550	2	SapurV1A.0191s0380
Spurpurea	AT5G19820	2	SapurV1A.0918s0160	SapurV1A.0081s0420	SapurV1A.1886s0010	SapurV1A.1276s0070	SapurV1A.1483s0080
Spurpurea	AT5G64667	3	SapurV1A.1090s0040	SapurV1A.2832s0010	SapurV1A.0352s0270
Spurpurea	AT5G19680	2	SapurV1A.0454s0150	SapurV1A.0615s0090
Spurpurea	AT5G40880	4	SapurV1A.0400s0100	SapurV1A.0068s0490	SapurV1A.1924s0030	SapurV1A.1221s0070
Spurpurea	AT5G28500	3	SapurV1A.0816s0040
Spurpurea	AT5G06530	2	SapurV1A.0258s0220	SapurV1A.0298s0170
Spurpurea	AT5G54180	2	SapurV1A.0326s0190
Spurpurea	AT5G36880	2	SapurV1A.0053s0760	SapurV1A.1705s0030
Spurpurea	AT5G43020	2	SapurV1A.1917s0040	SapurV1A.0903s0070
Spurpurea	AT5G06490	2	SapurV1A.1209s0020	SapurV1A.4208s0010	SapurV1A.0258s0040	SapurV1A.0036s0530
Spurpurea	AT5G34930	2	SapurV1A.0306s0040	SapurV1A.0344s0220
Spurpurea	AT5G26610	2	SapurV1A.1016s0090	SapurV1A.0442s0150
Spurpurea	AT5G10750	2	SapurV1A.0314s0230	SapurV1A.0865s0140
Spurpurea	AT5G53150	2	SapurV1A.0346s0150	SapurV1A.0377s0120	SapurV1A.1172s0050	SapurV1A.3174s0020	SapurV1A.0056s0100
Spurpurea	AT5G20440	4	SapurV1A.0051s0510	SapurV1A.0616s0150	SapurV1A.0622s0030
Spurpurea	AT5G53980	2	SapurV1A.0207s0080	SapurV1A.0617s0090	SapurV1A.2485s0010	SapurV1A.2554s0010	SapurV1A.3101s0010
Spurpurea	AT5G39360	2	SapurV1A.0591s0060	SapurV1A.0460s0180
Spurpurea	AT5G06280	2	SapurV1A.1444s0040	SapurV1A.1401s0060	SapurV1A.0510s0170
Spurpurea	AT5G42050	2	SapurV1A.0237s0520	SapurV1A.0035s0260	SapurV1A.0035s0250	SapurV1A.0278s0190
Spurpurea	AT5G23310	2	SapurV1A.0333s0160	SapurV1A.0268s0320	SapurV1A.1219s0020
Spurpurea	AT5G01690	101	SapurV1A.0557s0040	SapurV1A.0171s0350	SapurV1A.0433s0150	SapurV1A.0557s0050	SapurV1A.0433s0140
Spurpurea	AT5G67330	3	SapurV1A.2917s0010	SapurV1A.0994s0070	SapurV1A.1436s0030
Spurpurea	AT5G15920	2	SapurV1A.0276s0080	SapurV1A.2851s0020	SapurV1A.0667s0130
Spurpurea	AT5G23570	2	SapurV1A.2535s0010	SapurV1A.2649s0030	SapurV1A.3314s0020	SapurV1A.0647s0110	SapurV1A.0153s0080
Spurpurea	AT5G19060	3	SapurV1A.0656s0180	SapurV1A.0022s0190
Spurpurea	AT5G04540	3	SapurV1A.0439s0130	SapurV1A.0243s0290
Spurpurea	AT5G17290	2	SapurV1A.0549s0170	SapurV1A.1257s0020
Spurpurea	AT5G53050	2	SapurV1A.0250s0330	SapurV1A.0498s0220
Spurpurea	AT5G38210	2	SapurV1A.1197s0040	SapurV1A.2527s0010	SapurV1A.1482s0020	SapurV1A.1197s0050	SapurV1A.2876s0010
Spurpurea	AT5G17620	2	SapurV1A.0873s0010
Spurpurea	AT5G10020	2	SapurV1A.0858s0110	SapurV1A.0290s0070	SapurV1A.0615s0140	SapurV1A.1475s0080
Spurpurea	AT5G14200	4	SapurV1A.1183s0060
Spurpurea	AT5G64320	2	SapurV1A.0359s0230	SapurV1A.0243s0210	SapurV1A.2069s0040
Spurpurea	AT5G21040	2	SapurV1A.0798s0210	SapurV1A.0561s0030
Spurpurea	AT5G08335	2	SapurV1A.0333s0150	SapurV1A.0234s0170
Spurpurea	AT5G33290	5	SapurV1A.0197s0260	SapurV1A.0197s0270	SapurV1A.0192s0250	SapurV1A.0197s0250	SapurV1A.0034s0140	SapurV1A.3392s0020
Spurpurea	AT5G66310	3	SapurV1A.0166s0490	SapurV1A.0487s0240	SapurV1A.1879s0040
Spurpurea	AT5G60780	6	SapurV1A.0049s0180	SapurV1A.0011s0440	SapurV1A.0011s0450
Spurpurea	AT5G40430	101	SapurV1A.0571s0110	SapurV1A.0041s0840	SapurV1A.0396s0170	SapurV1A.2163s0040	SapurV1A.0772s0150
Spurpurea	AT5G67070	2	SapurV1A.5067s0010	SapurV1A.0423s0050	SapurV1A.0659s0050	SapurV1A.0603s0120
Spurpurea	AT5G23100	2	SapurV1A.0789s0100	SapurV1A.5012s0020	SapurV1A.0060s0710	SapurV1A.0304s0220
Spurpurea	AT5G54840	2	SapurV1A.0229s0180	SapurV1A.0784s0110	SapurV1A.1440s0020
Spurpurea	AT5G22290	3	SapurV1A.0561s0300
Spurpurea	AT5G03520	5	SapurV1A.0095s0530	SapurV1A.0038s0790	SapurV1A.0008s0990	SapurV1A.4260s0010	SapurV1A.0040s0060
Spurpurea	AT5G12470	2	SapurV1A.0077s0450	SapurV1A.0534s0070	SapurV1A.0276s0120	SapurV1A.0276s0110
Spurpurea	AT5G19320	2	SapurV1A.2199s0030	SapurV1A.0150s0110	SapurV1A.0609s0060	SapurV1A.0289s0360
Spurpurea	AT5G55450	101	SapurV1A.0937s0010	SapurV1A.2349s0020
Spurpurea	AT5G54890	2	SapurV1A.0833s0040	SapurV1A.0578s0150
Spurpurea	AT5G11360	101	SapurV1A.1165s0040	SapurV1A.2841s0020	SapurV1A.0208s0030	SapurV1A.0081s0630
Spurpurea	AT5G63990	5	SapurV1A.1092s0080	SapurV1A.0782s0030	SapurV1A.0044s0290	SapurV1A.2482s0010	SapurV1A.0028s0220
Spurpurea	AT5G50290	2	SapurV1A.0011s0220	SapurV1A.0114s0540	SapurV1A.0072s0500	SapurV1A.0072s0490
Spurpurea	AT5G07860	4	SapurV1A.0423s0150	SapurV1A.0762s0070
Spurpurea	AT5G44785	4	SapurV1A.0064s0430	SapurV1A.0525s0170	SapurV1A.0860s0070	SapurV1A.0006s1270
Spurpurea	AT5G55640	2	SapurV1A.0115s0290
Spurpurea	AT5G40270	2	SapurV1A.0219s0330	SapurV1A.0113s0420
Spurpurea	AT5G54630	2	SapurV1A.0327s0050	SapurV1A.0664s0080	SapurV1A.0028s0400	SapurV1A.1265s0030
Spurpurea	AT5G49190	3	SapurV1A.0494s0030	SapurV1A.0121s0110	SapurV1A.0249s0050
Spurpurea	AT5G47880	4	SapurV1A.0122s0240	SapurV1A.0053s0770	SapurV1A.3732s0020	SapurV1A.0236s0440
Spurpurea	AT5G57280	2	SapurV1A.0136s0400	SapurV1A.0422s0120	SapurV1A.2513s0010
Spurpurea	AT5G26570	2	SapurV1A.0071s0260	SapurV1A.0773s0050	SapurV1A.1157s0060
Spurpurea	AT5G45550	2	SapurV1A.0051s0510	SapurV1A.0616s0150	SapurV1A.0622s0030
Spurpurea	AT5G16270	2	SapurV1A.0093s0590	SapurV1A.0164s0190	SapurV1A.0008s0140	SapurV1A.0343s0010
Spurpurea	AT5G19760	2	SapurV1A.0918s0190	SapurV1A.4706s0010	SapurV1A.0081s0450
Spurpurea	AT5G67020	2	SapurV1A.0623s0090	SapurV1A.2733s0010	SapurV1A.0339s0200	SapurV1A.0821s0090
Spurpurea	AT5G47990	5	SapurV1A.0027s0040	SapurV1A.0027s0030	SapurV1A.0253s0050	SapurV1A.3481s0010
Spurpurea	AT5G11850	2	SapurV1A.3504s0010	SapurV1A.0585s0150	SapurV1A.0086s0270	SapurV1A.0386s0280
Spurpurea	AT5G38410	5	SapurV1A.0101s0240	SapurV1A.0315s0080	SapurV1A.0313s0020
Spurpurea	AT5G22030	2	SapurV1A.0217s0090	SapurV1A.0298s0300
Spurpurea	AT5G04440	2	SapurV1A.0394s0160	SapurV1A.3907s0030	SapurV1A.0213s0410	SapurV1A.0740s0060
Spurpurea	AT5G41260	3	SapurV1A.0775s0160	SapurV1A.0612s0050	SapurV1A.0533s0320	SapurV1A.0139s0520
Spurpurea	AT5G03880	2	SapurV1A.1255s0120	SapurV1A.3192s0010	SapurV1A.0675s0120	SapurV1A.2438s0020
Spurpurea	AT5G63000	2	SapurV1A.0011s0210
Spurpurea	AT5G45400	2	SapurV1A.0894s0040	SapurV1A.0087s0070
Spurpurea	AT5G48490	2	SapurV1A.2349s0020	SapurV1A.0937s0010	SapurV1A.0570s0040	SapurV1A.1472s0110	SapurV1A.6199s0020
Spurpurea	AT5G64070	2	SapurV1A.0352s0150	SapurV1A.0550s0140	SapurV1A.1241s0110
Spurpurea	AT5G04770	2	SapurV1A.0036s0360	SapurV1A.0070s0200	SapurV1A.0201s0230	SapurV1A.2646s0010	SapurV1A.0107s0170
Spurpurea	AT5G66980	2	SapurV1A.1540s0010	SapurV1A.0393s0150
Spurpurea	AT5G10940	2	SapurV1A.1373s0030	SapurV1A.0218s0250
Spurpurea	AT5G17780	5	SapurV1A.0059s0400	SapurV1A.0094s0290
Spurpurea	AT5G53730	2	SapurV1A.1617s0020	SapurV1A.0326s0470	SapurV1A.1539s0040
Spurpurea	AT5G59845	2	SapurV1A.0128s0130	SapurV1A.0706s0130	SapurV1A.0005s0650	SapurV1A.2388s0020
Spurpurea	AT5G46680	2	SapurV1A.1355s0160
Spurpurea	AT5G15070	3	SapurV1A.0467s0050	SapurV1A.1003s0070	SapurV1A.4953s0010
Spurpurea	AT5G61730	3	SapurV1A.1334s0020	SapurV1A.0366s0030	SapurV1A.1033s0040	SapurV1A.1033s0020
Spurpurea	AT5G62910	2	SapurV1A.1140s0090	SapurV1A.0161s0240
Spurpurea	AT5G50640	2	SapurV1A.0896s0110	SapurV1A.0168s0370	SapurV1A.0311s0160
Spurpurea	AT5G40170	9	SapurV1A.5103s0010
Spurpurea	AT5G45640	3	SapurV1A.0242s0060
Spurpurea	AT5G23870	2	SapurV1A.1450s0060	SapurV1A.0754s0030	SapurV1A.0001s1860
Spurpurea	AT5G27550	2	SapurV1A.0092s0540	SapurV1A.1814s0040	SapurV1A.0424s0010
Spurpurea	AT5G02990	101	SapurV1A.0290s0200	SapurV1A.0539s0040
Spurpurea	AT5G04090	3	SapurV1A.0196s0070	SapurV1A.0259s0110	SapurV1A.0013s0450	SapurV1A.0190s0170
Spurpurea	AT5G19520	3	SapurV1A.0710s0130	SapurV1A.0616s0050	SapurV1A.0873s0050
Spurpurea	AT5G09610	7	SapurV1A.0425s0170	SapurV1A.0047s0370
Spurpurea	AT5G56590	2	SapurV1A.2314s0030	SapurV1A.3443s0020
Spurpurea	AT5G22780	2	SapurV1A.0717s0110	SapurV1A.0406s0140
Spurpurea	AT5G24280	2	SapurV1A.0250s0410	SapurV1A.0718s0110	SapurV1A.0524s0190	SapurV1A.0174s0010
Spurpurea	AT5G53770	2	SapurV1A.0204s0180	SapurV1A.0248s0240
Spurpurea	AT5G09890	2	SapurV1A.0878s0100	SapurV1A.0167s0030
Spurpurea	AT5G04640	6	SapurV1A.0984s0100	SapurV1A.2538s0010
Spurpurea	AT5G16490	2	SapurV1A.1141s0010	SapurV1A.0170s0120	SapurV1A.0071s0160	SapurV1A.0773s0170	SapurV1A.0542s0240
Spurpurea	AT5G64310	101	SapurV1A.1505s0010
Spurpurea	AT5G07420	4	SapurV1A.0302s0160	SapurV1A.0607s0230	SapurV1A.0607s0220
Spurpurea	AT5G03750	101	SapurV1A.0213s0170	SapurV1A.0589s0110
Spurpurea	AT5G44700	3	SapurV1A.0122s0470	SapurV1A.0399s0070
Spurpurea	AT5G13240	2	SapurV1A.2784s0020	SapurV1A.0120s0190
Spurpurea	AT5G48600	2	SapurV1A.0300s0040	SapurV1A.0233s0200	SapurV1A.0798s0040
Spurpurea	AT5G46850	2	SapurV1A.0852s0020	SapurV1A.0151s0360
Spurpurea	AT5G16510	2	SapurV1A.1477s0020
Spurpurea	AT5G27330	2	SapurV1A.0353s0130	SapurV1A.0511s0100
Spurpurea	AT5G18710	101	SapurV1A.0656s0070	SapurV1A.0054s0270	SapurV1A.1172s0050	SapurV1A.3174s0020	SapurV1A.0346s0150
Spurpurea	AT5G67385	2	SapurV1A.0116s0170
Spurpurea	AT5G19875	2	SapurV1A.0081s0110	SapurV1A.0008s0580	SapurV1A.0559s0220	SapurV1A.0194s0070	SapurV1A.0081s0100
Spurpurea	AT5G06950	3	SapurV1A.0009s1200	SapurV1A.0574s0080	SapurV1A.0189s0240	SapurV1A.0196s0260
Spurpurea	AT5G58090	2	SapurV1A.0001s2250	SapurV1A.0430s0130	SapurV1A.0493s0260
Spurpurea	AT5G52240	3	SapurV1A.0068s0330	SapurV1A.1070s0050	SapurV1A.1900s0040	SapurV1A.0367s0320	SapurV1A.1447s0100
Spurpurea	AT5G05870	7	SapurV1A.0262s0310
Spurpurea	AT5G08050	2	SapurV1A.3762s0020	SapurV1A.0546s0100
Spurpurea	AT5G24110	3	SapurV1A.1043s0030	SapurV1A.0377s0020	SapurV1A.0190s0060	SapurV1A.2295s0010
Spurpurea	AT5G35970	2	SapurV1A.0426s0110	SapurV1A.0133s0320	SapurV1A.0132s0170
Spurpurea	AT5G09730	3	SapurV1A.0344s0350	SapurV1A.0809s0070	SapurV1A.0158s0300
Spurpurea	AT5G22740	2	SapurV1A.0406s0080	SapurV1A.1243s0080	SapurV1A.0208s0320	SapurV1A.0439s0170
Spurpurea	AT5G35580	3	SapurV1A.0622s0120	SapurV1A.0057s0180	SapurV1A.0002s1000
Spurpurea	AT5G66220	3	SapurV1A.0023s0850
Spurpurea	AT5G51470	101	SapurV1A.0444s0100	SapurV1A.0155s0190	SapurV1A.0694s0020	SapurV1A.0019s0040	SapurV1A.0048s0010
Spurpurea	AT5G64170	2	SapurV1A.0344s0110	SapurV1A.0344s0120	SapurV1A.0009s0870
Spurpurea	AT5G23490	2	SapurV1A.0185s0270	SapurV1A.0426s0060
Spurpurea	AT5G13950	2	SapurV1A.0071s0530	SapurV1A.2050s0010	SapurV1A.0542s0020
Spurpurea	AT5G63220	2	SapurV1A.0038s0120	SapurV1A.0023s0460
Spurpurea	AT5G25770	2	SapurV1A.0446s0120
Spurpurea	AT5G19485	2	SapurV1A.0508s0130	SapurV1A.0253s0120
Spurpurea	AT5G43370	7	SapurV1A.0233s0340	SapurV1A.0233s0350	SapurV1A.4467s0010	SapurV1A.0006s0830	SapurV1A.0058s0320
Spurpurea	AT5G10625	2	SapurV1A.0263s0390	SapurV1A.1968s0070	SapurV1A.0152s0250	SapurV1A.0022s0690
Spurpurea	AT5G17200	2	SapurV1A.0579s0150
Spurpurea	AT5G38360	2	SapurV1A.0781s0040	SapurV1A.0315s0020
Spurpurea	AT5G58970	2	SapurV1A.0041s0660	SapurV1A.0001s0930	SapurV1A.0777s0160
Spurpurea	AT5G05200	2	SapurV1A.2935s0030	SapurV1A.0143s0060
Spurpurea	AT5G18020	2	SapurV1A.0379s0370	SapurV1A.1640s0030	SapurV1A.0091s0010	SapurV1A.0091s0040
Spurpurea	AT5G50210	2	SapurV1A.0011s0720	SapurV1A.0792s0010	SapurV1A.1820s0050
Spurpurea	AT5G35840	3	SapurV1A.0442s0310	SapurV1A.0050s0370
Spurpurea	AT5G67170	2	SapurV1A.0603s0010	SapurV1A.0615s0200	SapurV1A.0561s0220
Spurpurea	AT5G60040	2	SapurV1A.0750s0080	SapurV1A.0769s0090	SapurV1A.0133s0230
Spurpurea	AT5G42980	5	SapurV1A.0188s0100	SapurV1A.0441s0320	SapurV1A.0006s0060	SapurV1A.0188s0110
Spurpurea	AT5G49140	7	SapurV1A.0941s0040	SapurV1A.0763s0080	SapurV1A.1795s0040	SapurV1A.0763s0120	SapurV1A.0763s0040
Spurpurea	AT5G22090	2	SapurV1A.0695s0030
Spurpurea	AT5G38510	2	SapurV1A.0101s0390	SapurV1A.0310s0080
Spurpurea	AT5G26580	101	SapurV1A.0066s0310	SapurV1A.0690s0130	SapurV1A.0258s0020	SapurV1A.0980s0020	SapurV1A.1209s0030
Spurpurea	AT5G11190	4	SapurV1A.0034s0630	SapurV1A.0192s0020	SapurV1A.0043s0690	SapurV1A.0199s0350	SapurV1A.1759s0040
Spurpurea	AT5G50170	2	SapurV1A.0011s0590	SapurV1A.0089s0340	SapurV1A.0220s0260
Spurpurea	AT5G10930	3	SapurV1A.3754s0010	SapurV1A.0184s0030	SapurV1A.3934s0010	SapurV1A.0153s0620	SapurV1A.0372s0190
Spurpurea	AT5G20140	2	SapurV1A.0246s0150	SapurV1A.0496s0020	SapurV1A.0777s0110
Spurpurea	AT5G04230	5	SapurV1A.1030s0120	SapurV1A.0518s0200	SapurV1A.0141s0150	SapurV1A.0765s0080	SapurV1A.1030s0130
Spurpurea	AT5G04390	2	SapurV1A.0213s0290	SapurV1A.0394s0010	SapurV1A.0411s0030
Spurpurea	AT5G03435	101	SapurV1A.0018s0420	SapurV1A.0306s0360	SapurV1A.1761s0010	SapurV1A.0850s0020	SapurV1A.0009s0300
Spurpurea	AT5G15300	2	SapurV1A.0438s0030	SapurV1A.2549s0030
Spurpurea	AT5G33320	2	SapurV1A.2163s0020	SapurV1A.0421s0100	SapurV1A.0571s0100	SapurV1A.0011s0150
Spurpurea	AT5G47790	2	SapurV1A.0089s0330	SapurV1A.0220s0270	SapurV1A.0274s0150
Spurpurea	AT5G25820	2	SapurV1A.0272s0060	SapurV1A.0291s0090	SapurV1A.0272s0070	SapurV1A.0540s0050
Spurpurea	AT5G39700	9	SapurV1A.0149s0020	SapurV1A.1660s0020	SapurV1A.1416s0010	SapurV1A.0458s0070	SapurV1A.2371s0030
Spurpurea	AT5G64150	2	SapurV1A.0081s0520
Spurpurea	AT5G47930	4	SapurV1A.0122s0020	SapurV1A.0499s0260	SapurV1A.0444s0110	SapurV1A.0251s0200	SapurV1A.2025s0010
Spurpurea	AT5G37200	4	SapurV1A.0287s0070
Spurpurea	AT5G10700	2	SapurV1A.0863s0140
Spurpurea	AT5G44030	2	SapurV1A.0252s0400
Spurpurea	AT5G22670	6	SapurV1A.3490s0010	SapurV1A.0896s0090
Spurpurea	AT5G30490	2	SapurV1A.0072s0620
Spurpurea	AT5G50150	3	SapurV1A.0069s0160	SapurV1A.0011s0380	SapurV1A.1468s0040
Spurpurea	AT5G20240	2	SapurV1A.0829s0180	SapurV1A.1182s0050	SapurV1A.0129s0140
Spurpurea	AT5G14980	3	SapurV1A.0518s0020	SapurV1A.0023s0020	SapurV1A.0657s0130	SapurV1A.1475s0020	SapurV1A.1438s0010
Spurpurea	AT5G53380	8	SapurV1A.0174s0150	SapurV1A.3564s0010	SapurV1A.0522s0020	SapurV1A.0522s0010
Spurpurea	AT5G60110	6	SapurV1A.0425s0170	SapurV1A.0047s0370
Spurpurea	AT5G65510	3	SapurV1A.0166s0150
Spurpurea	AT5G09470	4	SapurV1A.1313s0110	SapurV1A.1313s0100	SapurV1A.0808s0080	SapurV1A.0004s1270	SapurV1A.0463s0200
Spurpurea	AT5G07120	2	SapurV1A.0433s0180	SapurV1A.0630s0030	SapurV1A.0768s0040
Spurpurea	AT5G35525	3	SapurV1A.0227s0040	SapurV1A.0015s0300	SapurV1A.1022s0090	SapurV1A.0711s0070	SapurV1A.5741s0010
Spurpurea	AT5G61680	6	SapurV1A.0302s0160	SapurV1A.0607s0220	SapurV1A.0607s0230	SapurV1A.0249s0020
Spurpurea	AT5G20200	2	SapurV1A.0034s0510	SapurV1A.0036s0640	SapurV1A.0070s0380
Spurpurea	AT5G22020	3	SapurV1A.0953s0060	SapurV1A.0259s0140	SapurV1A.3259s0010	SapurV1A.0196s0100	SapurV1A.2901s0010
Spurpurea	AT5G14910	2	SapurV1A.0297s0200	SapurV1A.3024s0010
Spurpurea	AT5G60860	2	SapurV1A.1835s0010	SapurV1A.0500s0260	SapurV1A.0474s0190	SapurV1A.0270s0280	SapurV1A.0083s0400
Spurpurea	AT5G02330	101	SapurV1A.1815s0020	SapurV1A.0854s0070
Spurpurea	AT5G57540	101	SapurV1A.0088s0050	SapurV1A.0542s0160	SapurV1A.0271s0200	SapurV1A.1733s0010	SapurV1A.0071s0390
Spurpurea	AT5G61060	2	SapurV1A.0148s0010	SapurV1A.1810s0020	SapurV1A.0583s0010	SapurV1A.1278s0060
Spurpurea	AT5G09650	2	SapurV1A.0019s0930	SapurV1A.0279s0220
Spurpurea	AT5G25050	2	SapurV1A.1237s0060	SapurV1A.1535s0050	SapurV1A.1237s0090
Spurpurea	AT5G45380	2	SapurV1A.0894s0170	SapurV1A.1378s0010
Spurpurea	AT5G46030	2	SapurV1A.0083s0330	SapurV1A.0303s0080	SapurV1A.0490s0290	SapurV1A.0382s0010
Spurpurea	AT5G14540	3	SapurV1A.0363s0170	SapurV1A.1754s0030	SapurV1A.0832s0110	SapurV1A.0735s0090
Spurpurea	AT5G62790	2	SapurV1A.0011s0030
Spurpurea	AT5G23400	2	SapurV1A.0766s0110	SapurV1A.0269s0020	SapurV1A.0569s0110
Spurpurea	AT5G03510	2	SapurV1A.1059s0050	SapurV1A.0360s0160	SapurV1A.0288s0060
Spurpurea	AT5G03980	2	SapurV1A.0186s0190	SapurV1A.0186s0240
Spurpurea	AT5G56130	2	SapurV1A.0395s0070
Spurpurea	AT5G60080	101	SapurV1A.0784s0180	SapurV1A.0008s0810	SapurV1A.0636s0130	SapurV1A.0081s0630	SapurV1A.0904s0030
Spurpurea	AT5G36260	4	SapurV1A.1248s0020	SapurV1A.0542s0190	SapurV1A.0288s0230
Spurpurea	AT5G09420	2	SapurV1A.0344s0160	SapurV1A.1655s0030	SapurV1A.1978s0020	SapurV1A.0092s0290
Spurpurea	AT5G47800	2	SapurV1A.0089s0320	SapurV1A.0220s0280
Spurpurea	AT5G55125	2	SapurV1A.0058s0670	SapurV1A.0126s0270
Spurpurea	AT5G51780	2	SapurV1A.0881s0080	SapurV1A.0068s0720	SapurV1A.1988s0010
Spurpurea	AT5G24550	7	SapurV1A.0009s0250	SapurV1A.0008s0290	SapurV1A.0008s0300	SapurV1A.1054s0010	SapurV1A.0008s0280
Spurpurea	AT5G43030	101	SapurV1A.1815s0020	SapurV1A.0854s0070	SapurV1A.0649s0010	SapurV1A.0202s0440	SapurV1A.0649s0030
Spurpurea	AT5G47670	2	SapurV1A.0220s0120	SapurV1A.0089s0500
Spurpurea	AT5G04070	3	SapurV1A.0285s0170
Spurpurea	AT5G64410	2	SapurV1A.0019s1090	SapurV1A.0004s0800
Spurpurea	AT5G36240	4	SapurV1A.0798s0070	SapurV1A.0621s0060	SapurV1A.2622s0020
Spurpurea	AT5G08139	2	SapurV1A.0178s0160	SapurV1A.0572s0010	SapurV1A.1451s0050	SapurV1A.1409s0120
Spurpurea	AT5G24160	6	SapurV1A.2312s0020	SapurV1A.0577s0120	SapurV1A.0004s0300	SapurV1A.0608s0180	SapurV1A.0336s0030
Spurpurea	AT5G04885	2	SapurV1A.0070s0490	SapurV1A.0993s0080	SapurV1A.0822s0110	SapurV1A.0993s0070
Spurpurea	AT5G49310	7	SapurV1A.0739s0080	SapurV1A.0088s0520	SapurV1A.0410s0020	SapurV1A.0186s0580	SapurV1A.2420s0010
Spurpurea	AT5G57685	2	SapurV1A.0314s0300	SapurV1A.0875s0040	SapurV1A.0184s0430	SapurV1A.0191s0280
Spurpurea	AT5G06110	3	SapurV1A.0537s0190	SapurV1A.0369s0240
Spurpurea	AT5G14280	2	SapurV1A.0205s0030	SapurV1A.0206s0090
Spurpurea	AT5G52040	3	SapurV1A.0068s0600	SapurV1A.0400s0210	SapurV1A.0024s0410	SapurV1A.2432s0020	SapurV1A.1374s0050
Spurpurea	AT5G02720	3	SapurV1A.0964s0020
Spurpurea	AT5G08370	2	SapurV1A.1531s0030	SapurV1A.0810s0050	SapurV1A.0299s0120	SapurV1A.0785s0010	SapurV1A.6800s0010
Spurpurea	AT5G66520	4	SapurV1A.0258s0250	SapurV1A.0199s0240	SapurV1A.1143s0020	SapurV1A.0160s0090	SapurV1A.0083s0020	SapurV1A.0115s0050
Spurpurea	AT5G02280	2	SapurV1A.0042s0720	SapurV1A.0691s0090
Spurpurea	AT5G40830	3	SapurV1A.0762s0010	SapurV1A.0389s0340	SapurV1A.0025s0610	SapurV1A.0397s0130	SapurV1A.0198s0450
Spurpurea	AT5G09880	2	SapurV1A.0513s0050	SapurV1A.1449s0040	SapurV1A.0821s0010	SapurV1A.1741s0040
Spurpurea	AT5G07610	2	SapurV1A.0034s0740	SapurV1A.0838s0080	SapurV1A.0511s0180	SapurV1A.0839s0120	SapurV1A.0876s0010
Spurpurea	AT5G14490	3	SapurV1A.0716s0010	SapurV1A.1388s0020	SapurV1A.0304s0050
Spurpurea	AT5G65270	2	SapurV1A.0039s0230	SapurV1A.1898s0030	SapurV1A.0111s0020
Spurpurea	AT5G52290	2	SapurV1A.1253s0050
Spurpurea	AT5G15400	2	SapurV1A.0322s0250
Spurpurea	AT5G23060	2	SapurV1A.0301s0080	SapurV1A.1250s0030	SapurV1A.0388s0050
Spurpurea	AT5G45370	3	SapurV1A.1143s0010
Spurpurea	AT5G14180	2	SapurV1A.0205s0430	SapurV1A.0278s0020	SapurV1A.0142s0250	SapurV1A.0142s0240
Spurpurea	AT5G03790	2	SapurV1A.0226s0110
Spurpurea	AT5G58560	2	SapurV1A.4344s0010	SapurV1A.0106s0030	SapurV1A.0042s0300	SapurV1A.0243s0390
Spurpurea	AT5G65560	2	SapurV1A.0141s0300	SapurV1A.1230s0010
Spurpurea	AT5G43470	3	SapurV1A.0140s0490	SapurV1A.1171s0130	SapurV1A.0051s0380	SapurV1A.2803s0020	SapurV1A.1919s0010
Spurpurea	AT5G57630	2	SapurV1A.2105s0020	SapurV1A.0271s0300
Spurpurea	AT5G40410	2	SapurV1A.0016s1040	SapurV1A.4112s0010
Spurpurea	AT5G45700	2	SapurV1A.0029s0180	SapurV1A.1138s0030	SapurV1A.2600s0030
Spurpurea	AT5G66650	4	SapurV1A.1327s0100	SapurV1A.1147s0010	SapurV1A.1287s0010	SapurV1A.0715s0020
Spurpurea	AT5G64100	6	SapurV1A.0632s0180	SapurV1A.1775s0020	SapurV1A.0198s0320	SapurV1A.2684s0030
Spurpurea	AT5G57660	2	SapurV1A.0875s0050	SapurV1A.0183s0070	SapurV1A.0314s0280
Spurpurea	AT5G13330	2	SapurV1A.0499s0150	SapurV1A.0340s0060	SapurV1A.0517s0130	SapurV1A.3099s0010
Spurpurea	AT5G40630	3	SapurV1A.0727s0080
Spurpurea	AT5G66940	3	SapurV1A.0393s0060	SapurV1A.0520s0090	SapurV1A.0525s0080	SapurV1A.0017s0450	SapurV1A.0046s0430
Spurpurea	AT5G61290	3	SapurV1A.1108s0060
Spurpurea	AT5G13900	2	SapurV1A.0735s0080
Spurpurea	AT5G16380	4	SapurV1A.0137s0200	SapurV1A.0071s0620	SapurV1A.1297s0060
Spurpurea	AT5G44160	2	SapurV1A.0118s0350	SapurV1A.2546s0020	SapurV1A.1744s0010
Spurpurea	AT5G53470	3	SapurV1A.0498s0110	SapurV1A.0250s0280	SapurV1A.1436s0090	SapurV1A.0845s0020
Spurpurea	AT5G02710	2	SapurV1A.0057s0550
Spurpurea	AT5G10160	2	SapurV1A.1365s0080	SapurV1A.0647s0160	SapurV1A.5752s0020
Spurpurea	AT5G48310	2	SapurV1A.0145s0120	SapurV1A.0004s1300
Spurpurea	AT5G13690	2	SapurV1A.0027s0660	SapurV1A.1521s0050
Spurpurea	AT5G66550	3	SapurV1A.0160s0190	SapurV1A.1249s0130
Spurpurea	AT5G07170	3	SapurV1A.0129s0500	SapurV1A.0260s0220	SapurV1A.0045s0410
Spurpurea	AT5G66850	2	SapurV1A.0811s0070	SapurV1A.0428s0110	SapurV1A.0017s0410	SapurV1A.0525s0180
Spurpurea	AT5G13400	2	SapurV1A.0444s0060
Spurpurea	AT5G03455	2	SapurV1A.0589s0120
Spurpurea	AT5G62920	4	SapurV1A.0113s0170	SapurV1A.5726s0020	SapurV1A.0245s0110
Spurpurea	AT5G15980	3	SapurV1A.0191s0230	SapurV1A.1204s0030	SapurV1A.0011s0680	SapurV1A.1183s0030
Spurpurea	AT5G54520	2	SapurV1A.1184s0040	SapurV1A.0021s0350	SapurV1A.0096s0420
Spurpurea	AT5G49570	2	SapurV1A.0110s0070
Spurpurea	AT5G46060	2	SapurV1A.0032s0670	SapurV1A.0475s0020
Spurpurea	AT5G47460	101	SapurV1A.0438s0030	SapurV1A.0024s0280	SapurV1A.0274s0180	SapurV1A.0540s0010	SapurV1A.2549s0030
Spurpurea	AT5G55820	2	SapurV1A.0115s0210
Spurpurea	AT5G07290	3	SapurV1A.0774s0100	SapurV1A.0517s0180	SapurV1A.0340s0080	SapurV1A.0499s0130
Spurpurea	AT5G44950	11	SapurV1A.0136s0030	SapurV1A.4189s0020	SapurV1A.5124s0010	SapurV1A.0191s0250
Spurpurea	AT5G56480	4	SapurV1A.0857s0240	SapurV1A.1723s0050	SapurV1A.1723s0040	SapurV1A.0504s0300	SapurV1A.0415s0060
Spurpurea	AT5G60820	3	SapurV1A.0572s0010	SapurV1A.0178s0160	SapurV1A.1451s0050
Spurpurea	AT5G57030	2	SapurV1A.0108s0140	SapurV1A.0797s0030	SapurV1A.0561s0190	SapurV1A.0615s0170
Spurpurea	AT5G56340	2	SapurV1A.0699s0240	SapurV1A.0680s0120	SapurV1A.2107s0040	SapurV1A.0308s0240
Spurpurea	AT5G09300	3	SapurV1A.1822s0010	SapurV1A.1092s0090	SapurV1A.0261s0200	SapurV1A.0267s0350
Spurpurea	AT5G23535	2	SapurV1A.0029s0200
Spurpurea	AT5G27660	2	SapurV1A.0066s0330	SapurV1A.0363s0140
Spurpurea	AT5G12230	2	SapurV1A.0798s0120	SapurV1A.1921s0020	SapurV1A.1651s0070
Spurpurea	AT5G13270	2	SapurV1A.0340s0170
Spurpurea	AT5G65200	2	SapurV1A.1076s0050
Spurpurea	AT5G27410	2	SapurV1A.1124s0150	SapurV1A.0283s0250
Spurpurea	AT5G08580	2	SapurV1A.0333s0030	SapurV1A.2064s0010	SapurV1A.0234s0040	SapurV1A.0498s0120
Spurpurea	AT5G64020	3	SapurV1A.1092s0160	SapurV1A.0465s0280	SapurV1A.0171s0290	SapurV1A.0521s0180	SapurV1A.1712s0060
Spurpurea	AT5G37770	3	SapurV1A.0230s0290	SapurV1A.1492s0030	SapurV1A.0102s0250	SapurV1A.0015s0440
Spurpurea	AT5G12200	2	SapurV1A.0508s0230	SapurV1A.0253s0280	SapurV1A.5911s0010	SapurV1A.0012s0180
Spurpurea	AT5G10280	2	SapurV1A.0039s0080	SapurV1A.0403s0220	SapurV1A.2488s0010	SapurV1A.0966s0040
Spurpurea	AT5G39490	4	SapurV1A.0465s0090	SapurV1A.0171s0120
Spurpurea	AT5G22450	2	SapurV1A.0125s0270	SapurV1A.0374s0060	SapurV1A.0036s0160	SapurV1A.0371s0140
Spurpurea	AT5G52570	3	SapurV1A.0392s0210	SapurV1A.0147s0520	SapurV1A.0985s0150	SapurV1A.0119s0090
Spurpurea	AT5G24420	4	SapurV1A.0755s0170	SapurV1A.4238s0020	SapurV1A.0326s0040	SapurV1A.4238s0010	SapurV1A.0326s0030
Spurpurea	AT5G27450	2	SapurV1A.0092s0300
Spurpurea	AT5G47190	3	SapurV1A.0201s0070	SapurV1A.0107s0290	SapurV1A.3817s0010
Spurpurea	AT5G35170	2	SapurV1A.0626s0160	SapurV1A.1007s0020	SapurV1A.0895s0030
Spurpurea	AT5G22260	2	SapurV1A.0055s0030	SapurV1A.0223s0260	SapurV1A.5691s0010
Spurpurea	AT5G47090	2	SapurV1A.0380s0030
Spurpurea	AT5G19000	3	SapurV1A.1026s0070	SapurV1A.0022s0050	SapurV1A.0214s0260	SapurV1A.0281s0300
Spurpurea	AT5G40860	4	SapurV1A.0278s0010	SapurV1A.0205s0420
Spurpurea	AT5G25370	4	SapurV1A.0034s0610	SapurV1A.1759s0050	SapurV1A.0199s0340	SapurV1A.1495s0030	SapurV1A.0043s0700
Spurpurea	AT5G51670	2	SapurV1A.0129s0470	SapurV1A.1648s0030	SapurV1A.0243s0280
Spurpurea	AT5G15490	3	SapurV1A.0460s0040	SapurV1A.0302s0250	SapurV1A.0302s0240	SapurV1A.0176s0150	SapurV1A.0072s0040
Spurpurea	AT5G42370	2	SapurV1A.0554s0060
Spurpurea	AT5G61800	2	SapurV1A.0517s0010	SapurV1A.0607s0050
Spurpurea	AT5G02940	3	SapurV1A.0055s0410	SapurV1A.0580s0010	SapurV1A.0388s0070	SapurV1A.1445s0070	SapurV1A.0136s0370
Spurpurea	AT5G07190	5	SapurV1A.1923s0050	SapurV1A.0068s0780	SapurV1A.0198s0300	SapurV1A.2684s0010	SapurV1A.0068s0810
Spurpurea	AT5G11090	2	SapurV1A.2538s0020	SapurV1A.1139s0050	SapurV1A.2027s0040	SapurV1A.0984s0090	SapurV1A.0306s0180
Spurpurea	AT5G12080	2	SapurV1A.0710s0130	SapurV1A.0616s0050	SapurV1A.0873s0050
Spurpurea	AT5G07800	2	SapurV1A.1108s0060
Spurpurea	AT5G07010	2	SapurV1A.0009s1330	SapurV1A.0009s1310	SapurV1A.0009s1340	SapurV1A.1263s0050	SapurV1A.1263s0020
Spurpurea	AT5G62880	3	SapurV1A.0448s0120	SapurV1A.0296s0200	SapurV1A.1319s0010	SapurV1A.0853s0080
Spurpurea	AT5G53030	2	SapurV1A.0498s0260	SapurV1A.0003s1000	SapurV1A.0013s0220
Spurpurea	AT5G65840	2	SapurV1A.0235s0240
Spurpurea	AT5G37990	3	SapurV1A.1200s0100	SapurV1A.1575s0070
Spurpurea	AT5G01530	3	SapurV1A.0431s0110	SapurV1A.0001s0670	SapurV1A.0825s0170	SapurV1A.0023s0130
Spurpurea	AT5G37720	3	SapurV1A.3735s0030	SapurV1A.0102s0410	SapurV1A.0390s0100	SapurV1A.0547s0080
Spurpurea	AT5G11810	2	SapurV1A.3497s0010	SapurV1A.0086s0240
Spurpurea	AT5G17020	2	SapurV1A.0877s0010
Spurpurea	AT5G13590	2	SapurV1A.0023s0780	SapurV1A.0038s0440
Spurpurea	AT5G53810	9	SapurV1A.0662s0160	SapurV1A.0662s0170	SapurV1A.0326s0420	SapurV1A.2842s0030	SapurV1A.1232s0080
Spurpurea	AT5G63250	101	SapurV1A.0796s0030	SapurV1A.2314s0030	SapurV1A.0451s0170	SapurV1A.0349s0130	SapurV1A.0354s0010
Spurpurea	AT5G55320	101	SapurV1A.0027s0910	SapurV1A.0200s0250	SapurV1A.0507s0020	SapurV1A.0027s0930	SapurV1A.0398s0180
Spurpurea	AT5G19160	2	SapurV1A.0022s0320	SapurV1A.0289s0240	SapurV1A.0974s0110	SapurV1A.0076s0320
Spurpurea	AT5G37750	101	SapurV1A.1172s0050	SapurV1A.3174s0020	SapurV1A.0056s0100	SapurV1A.0377s0120	SapurV1A.0346s0150
Spurpurea	AT5G50580	3	SapurV1A.1018s0110	SapurV1A.0168s0450
Spurpurea	AT5G50740	2	SapurV1A.4164s0010	SapurV1A.0168s0490	SapurV1A.1018s0070	SapurV1A.2061s0010	SapurV1A.0220s0030
Spurpurea	AT5G08590	5	SapurV1A.1383s0130	SapurV1A.0523s0210	SapurV1A.0443s0020	SapurV1A.1341s0050	SapurV1A.0893s0090
Spurpurea	AT5G08640	2	SapurV1A.0856s0030	SapurV1A.2097s0010	SapurV1A.0010s0830	SapurV1A.0045s0520
Spurpurea	AT5G11430	3	SapurV1A.0073s0050	SapurV1A.0043s0080	SapurV1A.0034s0190	SapurV1A.3067s0010
Spurpurea	AT5G38260	3	SapurV1A.0101s0030	SapurV1A.1197s0010	SapurV1A.1846s0040	SapurV1A.0488s0170
Spurpurea	AT5G49170	3	SapurV1A.0144s0070	SapurV1A.0264s0170
Spurpurea	AT5G52500	3	SapurV1A.0228s0230	SapurV1A.0037s0040
Spurpurea	AT5G60730	3	SapurV1A.1694s0070	SapurV1A.0518s0270	SapurV1A.1221s0030	SapurV1A.0024s0490
Spurpurea	AT5G09225	2	SapurV1A.0189s0230	SapurV1A.6434s0010	SapurV1A.0196s0250
Spurpurea	AT5G26310	3	SapurV1A.0255s0010	SapurV1A.1266s0080	SapurV1A.0255s0030	SapurV1A.1266s0100
Spurpurea	AT5G54910	2	SapurV1A.0833s0080	SapurV1A.0077s0030	SapurV1A.0772s0010
Spurpurea	AT5G58170	2	SapurV1A.0100s0190	SapurV1A.0347s0190
Spurpurea	AT5G65520	2	SapurV1A.0004s0600
Spurpurea	AT5G51760	2	SapurV1A.0881s0100	SapurV1A.0068s0740
Spurpurea	AT5G02490	5	SapurV1A.0095s0250	SapurV1A.1739s0070	SapurV1A.0451s0280	SapurV1A.0095s0260	SapurV1A.1739s0060
Spurpurea	AT5G39100	101	SapurV1A.3153s0010	SapurV1A.3626s0020	SapurV1A.0399s0220	SapurV1A.0564s0130	SapurV1A.0399s0210
Spurpurea	AT5G58460	3	SapurV1A.0926s0020
Spurpurea	AT5G47240	2	SapurV1A.1153s0070	SapurV1A.0886s0040	SapurV1A.0955s0010
Stuberosum	ATCG00280	3	PGSC0003DMG400046303
Stuberosum	ATCG00890	3	PGSC0003DMG400015298	PGSC0003DMG400021388	PGSC0003DMG400020529
Stuberosum	ATCG01250	2	PGSC0003DMG400015298	PGSC0003DMG400021388	PGSC0003DMG400020529
Stuberosum	ATCG00180	2	PGSC0003DMG402029613
Stuberosum	ATCG00340	3	PGSC0003DMG400005372	PGSC0003DMG400015960
Stuberosum	ATCG00420	2	PGSC0003DMG400002651	PGSC0003DMG400019224
Stuberosum	ATCG00020	2	PGSC0003DMG400004211	PGSC0003DMG400015861	PGSC0003DMG400044366	PGSC0003DMG400017258	PGSC0003DMG400017848
Stuberosum	ATCG01100	2	PGSC0003DMG402008783
Stuberosum	ATCG00660	3	PGSC0003DMG400021190
Stuberosum	ATCG00740	2	PGSC0003DMG400014075	PGSC0003DMG400002472	PGSC0003DMG400003335
Stuberosum	ATCG01020	2	PGSC0003DMG400000878
Stuberosum	ATCG00800	2	PGSC0003DMG400003499
Stuberosum	ATCG01050	2	PGSC0003DMG401011339	PGSC0003DMG400020539
Stuberosum	ATCG00830	6	PGSC0003DMG400019272	PGSC0003DMG400025015	PGSC0003DMG400021812
Stuberosum	ATCG00480	5	PGSC0003DMG400005994	PGSC0003DMG400030560	PGSC0003DMG400030594	PGSC0003DMG400001014	PGSC0003DMG400034122
Stuberosum	ATCG00430	2	PGSC0003DMG400006986
Stuberosum	ATCG00350	2	PGSC0003DMG400005372	PGSC0003DMG400015960	PGSC0003DMG400012033
Stuberosum	ATCG00160	2	PGSC0003DMG403017663
Stuberosum	ATCG01280	3	PGSC0003DMG400020691	PGSC0003DMG400015060	PGSC0003DMG400020533	PGSC0003DMG402024143	PGSC0003DMG400046719
Stuberosum	ATCG00670	3	PGSC0003DMG400003952	PGSC0003DMG401005300	PGSC0003DMG402010580
Stuberosum	ATCG00380	2	PGSC0003DMG400024039
Stuberosum	ATCG00580	2	PGSC0003DMG400005310
Stuberosum	ATCG01000	3	PGSC0003DMG400004187	PGSC0003DMG400010649
Stuberosum	ATCG01130	2	PGSC0003DMG400004187	PGSC0003DMG400010649
Stuberosum	ATCG00440	2	PGSC0003DMG400015304
Stuberosum	ATCG00680	2	PGSC0003DMG400046303	PGSC0003DMG400006472	PGSC0003DMG400015062	PGSC0003DMG400004326
Stuberosum	ATCG00900	3	PGSC0003DMG400011820	PGSC0003DMG400038200	PGSC0003DMG400008351
Stuberosum	ATCG00040	2	PGSC0003DMG400041047
Stuberosum	ATCG00470	2	PGSC0003DMG400025106
Stuberosum	ATCG00170	2	PGSC0003DMG400020296	PGSC0003DMG400017664	PGSC0003DMG400020297
Stuberosum	ATCG00120	4	PGSC0003DMG401022238	PGSC0003DMG400013849	PGSC0003DMG400008476
Stuberosum	ATCG01110	2	PGSC0003DMG401008783	PGSC0003DMG400030943	PGSC0003DMG400013204	PGSC0003DMG400029134
Stuberosum	ATCG00270	2	PGSC0003DMG400017258	PGSC0003DMG400001746	PGSC0003DMG400007834	PGSC0003DMG400006291
Stuberosum	ATCG01010	2	PGSC0003DMG400029008	PGSC0003DMG400020529	PGSC0003DMG400010958
Stuberosum	ATCG01040	2	PGSC0003DMG400029012
Stuberosum	ATCG00065	4	PGSC0003DMG400036067	PGSC0003DMG400021744
Stuberosum	ATCG01070	2	PGSC0003DMG402011339	PGSC0003DMG400026713
Stuberosum	ATCG00760	101	PGSC0003DMG400019893
Stuberosum	ATCG00490	2	PGSC0003DMG400033037
Stuberosum	ATCG00905	3	PGSC0003DMG400036067	PGSC0003DMG400021744
Stuberosum	ATCG00720	2	PGSC0003DMG400019419
Stuberosum	ATCG01230	2	PGSC0003DMG400036067	PGSC0003DMG400021744
Stuberosum	ATCG01120	2	PGSC0003DMG400029905
Stuberosum	ATCG01240	2	PGSC0003DMG400011820	PGSC0003DMG400038200	PGSC0003DMG400008351
Stuberosum	ATCG00540	2	PGSC0003DMG400002905	PGSC0003DMG400010974
Stuberosum	ATCG00790	3	PGSC0003DMG400030936	PGSC0003DMG400042640
Stuberosum	ATCG00150	3	PGSC0003DMG403017663
Stuberosum	ATCG01310	5	PGSC0003DMG400019272	PGSC0003DMG400025015	PGSC0003DMG400021812
Stuberosum	ATCG00860	2	PGSC0003DMG400020691	PGSC0003DMG400015060	PGSC0003DMG400020533	PGSC0003DMG402024143	PGSC0003DMG400046719
Stuberosum	ATCG00750	2	PGSC0003DMG400015059	PGSC0003DMG400021158
Stuberosum	ATCG01090	4	PGSC0003DMG400000726	PGSC0003DMG400033912
Stuberosum	ATCG00650	2	PGSC0003DMG401022617	PGSC0003DMG400045454	PGSC0003DMG400044817
Stuberosum	ATCG00190	2	PGSC0003DMG402017663	PGSC0003DMG401017663
Stuberosum	ATCG00780	2	PGSC0003DMG400014076	PGSC0003DMG400005217	PGSC0003DMG401005640
Stuberosum	AT2G40435	2	PGSC0003DMG400027979	PGSC0003DMG400026576
Stuberosum	AT2G43120	2	PGSC0003DMG400011910	PGSC0003DMG400011902	PGSC0003DMG400022193	PGSC0003DMG400012844
Stuberosum	AT2G31240	2	PGSC0003DMG400009714	PGSC0003DMG400024501
Stuberosum	AT2G25630	7	PGSC0003DMG400025239	PGSC0003DMG400029676	PGSC0003DMG400029974	PGSC0003DMG400006319
Stuberosum	AT2G35480	3	PGSC0003DMG400014808
Stuberosum	AT2G29730	2	PGSC0003DMG400035666	PGSC0003DMG400013559
Stuberosum	AT2G17600	101	PGSC0003DMG400006326	PGSC0003DMG400006309	PGSC0003DMG400028970	PGSC0003DMG400028969	PGSC0003DMG400006321
Stuberosum	AT2G25530	2	PGSC0003DMG400020474	PGSC0003DMG400011163
Stuberosum	AT2G27960	3	PGSC0003DMG402000458	PGSC0003DMG400018822
Stuberosum	AT2G21390	3	PGSC0003DMG400003762	PGSC0003DMG400028615
Stuberosum	AT2G23210	101	PGSC0003DMG400029347	PGSC0003DMG400014617	PGSC0003DMG400025862	PGSC0003DMG400029346	PGSC0003DMG400009528
Stuberosum	AT2G21930	101	PGSC0003DMG400047325	PGSC0003DMG400045426	PGSC0003DMG400036653	PGSC0003DMG400029655
Stuberosum	AT2G29300	101	PGSC0003DMG400016746	PGSC0003DMG402008895	PGSC0003DMG400028221	PGSC0003DMG400020618	PGSC0003DMG400016744
Stuberosum	AT2G21640	4	PGSC0003DMG400000729	PGSC0003DMG400026137
Stuberosum	AT2G35740	3	PGSC0003DMG400013353	PGSC0003DMG400004606	PGSC0003DMG402027007	PGSC0003DMG400017883
Stuberosum	AT2G18870	5	PGSC0003DMG400027427	PGSC0003DMG400007693	PGSC0003DMG400009357
Stuberosum	AT2G37550	3	PGSC0003DMG400008921	PGSC0003DMG401011001
Stuberosum	AT2G31370	4	PGSC0003DMG400016651	PGSC0003DMG400027599	PGSC0003DMG400029118	PGSC0003DMG400017577	PGSC0003DMG400000799
Stuberosum	AT2G15530	3	PGSC0003DMG400025779	PGSC0003DMG400015408	PGSC0003DMG400007954	PGSC0003DMG400030833
Stuberosum	AT2G26900	2	PGSC0003DMG400001256	PGSC0003DMG400019027
Stuberosum	AT2G38310	2	PGSC0003DMG400011033	PGSC0003DMG400023949	PGSC0003DMG400015897	PGSC0003DMG400029194	PGSC0003DMG400020606
Stuberosum	AT2G43600	101	PGSC0003DMG400025063	PGSC0003DMG400016302	PGSC0003DMG402001531	PGSC0003DMG400008673	PGSC0003DMG400008796
Stuberosum	AT2G02680	101	PGSC0003DMG400006326	PGSC0003DMG400010439	PGSC0003DMG400006325	PGSC0003DMG400033695	PGSC0003DMG400028970
Stuberosum	AT2G20380	101	PGSC0003DMG400016578
Stuberosum	AT2G28410	2	PGSC0003DMG400008077
Stuberosum	AT2G07714	6	PGSC0003DMG400013247	PGSC0003DMG400000605	PGSC0003DMG400037898	PGSC0003DMG400006006
Stuberosum	AT2G22960	8	PGSC0003DMG400003241
Stuberosum	AT2G19580	2	PGSC0003DMG400003269	PGSC0003DMG400024336	PGSC0003DMG400017539
Stuberosum	AT2G32710	3	PGSC0003DMG400007708	PGSC0003DMG400029660	PGSC0003DMG400017654
Stuberosum	AT2G39710	2	PGSC0003DMG400025470	PGSC0003DMG400008899	PGSC0003DMG400013307
Stuberosum	AT2G05180	101	PGSC0003DMG400041100	PGSC0003DMG400012794	PGSC0003DMG400030413	PGSC0003DMG400025686	PGSC0003DMG400018135
Stuberosum	AT2G38230	3	PGSC0003DMG400030359	PGSC0003DMG402005606	PGSC0003DMG400005690
Stuberosum	AT2G02510	3	PGSC0003DMG400018258
Stuberosum	AT2G23430	7	PGSC0003DMG400015770
Stuberosum	AT2G41220	3	PGSC0003DMG400009698
Stuberosum	AT2G19820	101	PGSC0003DMG400021204	PGSC0003DMG400004138	PGSC0003DMG402023851	PGSC0003DMG400008649	PGSC0003DMG400038771
Stuberosum	AT2G35920	2	PGSC0003DMG400021363	PGSC0003DMG400021378
Stuberosum	AT2G16970	4	PGSC0003DMG400009886	PGSC0003DMG400029418	PGSC0003DMG400010869	PGSC0003DMG400019466	PGSC0003DMG400019465
Stuberosum	AT2G17980	2	PGSC0003DMG400014674	PGSC0003DMG400016827
Stuberosum	AT2G04100	4	PGSC0003DMG400010397	PGSC0003DMG400030630	PGSC0003DMG400016683
Stuberosum	AT2G46620	2	PGSC0003DMG400018514	PGSC0003DMG400005468	PGSC0003DMG400000243
Stuberosum	AT2G43750	3	PGSC0003DMG400023171	PGSC0003DMG400032264	PGSC0003DMG400006506
Stuberosum	AT2G19690	4	PGSC0003DMG400029964
Stuberosum	AT2G24490	2	PGSC0003DMG403013782	PGSC0003DMG400028143
Stuberosum	AT2G18328	6	PGSC0003DMG400015461	PGSC0003DMG400000730	PGSC0003DMG400003737	PGSC0003DMG400003601	PGSC0003DMG400033904
Stuberosum	AT2G15080	3	PGSC0003DMG400004284	PGSC0003DMG400022452	PGSC0003DMG400023864
Stuberosum	AT2G45695	3	PGSC0003DMG400000132
Stuberosum	AT2G27920	2	PGSC0003DMG400000422
Stuberosum	AT2G42700	2	PGSC0003DMG400015368
Stuberosum	AT2G45240	2	PGSC0003DMG400026008	PGSC0003DMG400000812
Stuberosum	AT2G15280	2	PGSC0003DMG400025769
Stuberosum	AT2G31920	2	PGSC0003DMG400031129
Stuberosum	AT2G39100	2	PGSC0003DMG400030783
Stuberosum	AT2G36540	2	PGSC0003DMG402002685	PGSC0003DMG400026552	PGSC0003DMG402004066
Stuberosum	AT2G41420	2	PGSC0003DMG400021608
Stuberosum	AT2G46225	2	PGSC0003DMG401000076	PGSC0003DMG400018548
Stuberosum	AT2G31780	7	PGSC0003DMG400027011	PGSC0003DMG400015058	PGSC0003DMG400025178	PGSC0003DMG400017847
Stuberosum	AT2G34430	5	PGSC0003DMG400042498	PGSC0003DMG400008298	PGSC0003DMG400008299	PGSC0003DMG400013417	PGSC0003DMG400013414
Stuberosum	AT2G04220	2	PGSC0003DMG400026838	PGSC0003DMG400002603	PGSC0003DMG400029786	PGSC0003DMG400018128
Stuberosum	AT2G27700	6	PGSC0003DMG400030793	PGSC0003DMG400005489	PGSC0003DMG400027861	PGSC0003DMG400004211	PGSC0003DMG400012783
Stuberosum	AT2G40210	6	PGSC0003DMG400034608	PGSC0003DMG400035476
Stuberosum	AT2G42060	3	PGSC0003DMG400006323	PGSC0003DMG400006320	PGSC0003DMG400006325
Stuberosum	AT2G42780	2	PGSC0003DMG400017292
Stuberosum	AT2G35155	4	PGSC0003DMG401022236	PGSC0003DMG400010334
Stuberosum	AT2G41380	2	PGSC0003DMG400010638	PGSC0003DMG400010639
Stuberosum	AT2G45950	3	PGSC0003DMG400029928	PGSC0003DMG400015800
Stuberosum	AT2G37260	2	PGSC0003DMG400010987
Stuberosum	AT2G01640	2	PGSC0003DMG400005012
Stuberosum	AT2G18910	2	PGSC0003DMG400018757
Stuberosum	AT2G02300	101	PGSC0003DMG400011993	PGSC0003DMG400023354	PGSC0003DMG400016863	PGSC0003DMG400033643	PGSC0003DMG400016861
Stuberosum	AT2G35635	3	PGSC0003DMG400011242
Stuberosum	AT2G18170	3	PGSC0003DMG400003700	PGSC0003DMG400003528
Stuberosum	AT2G37195	2	PGSC0003DMG400021546
Stuberosum	AT2G21380	3	PGSC0003DMG400003410	PGSC0003DMG400004917
Stuberosum	AT2G42010	2	PGSC0003DMG401022737	PGSC0003DMG400004533	PGSC0003DMG400009887
Stuberosum	AT2G38860	3	PGSC0003DMG400019717
Stuberosum	AT2G43620	7	PGSC0003DMG400025063	PGSC0003DMG400016302	PGSC0003DMG400008796	PGSC0003DMG400026854	PGSC0003DMG400026855	PGSC0003DMG400026853
Stuberosum	AT2G16130	4	PGSC0003DMG400011964	PGSC0003DMG400025171	PGSC0003DMG400011959	PGSC0003DMG400007362
Stuberosum	AT2G37230	2	PGSC0003DMG400020392	PGSC0003DMG400005248
Stuberosum	AT2G26990	2	PGSC0003DMG400028109	PGSC0003DMG400032509	PGSC0003DMG400022712	PGSC0003DMG400028342
Stuberosum	AT2G47560	3	PGSC0003DMG400011326	PGSC0003DMG400009405
Stuberosum	AT2G06960	101	PGSC0003DMG400027333	PGSC0003DMG400003880	PGSC0003DMG400037587	PGSC0003DMG400026057	PGSC0003DMG400042297
Stuberosum	AT2G19210	4	PGSC0003DMG400002602	PGSC0003DMG400004836	PGSC0003DMG401015527
Stuberosum	AT2G06050	2	PGSC0003DMG400030890	PGSC0003DMG400021627
Stuberosum	AT2G37390	2	PGSC0003DMG400017602	PGSC0003DMG400015555	PGSC0003DMG400012592
Stuberosum	AT2G03840	101	PGSC0003DMG400024336	PGSC0003DMG400025385	PGSC0003DMG400017539	PGSC0003DMG400005358	PGSC0003DMG400003269
Stuberosum	AT2G36130	2	PGSC0003DMG400008860	PGSC0003DMG400014848	PGSC0003DMG400007418
Stuberosum	AT2G35250	101	PGSC0003DMG400031115	PGSC0003DMG400032123	PGSC0003DMG400027081	PGSC0003DMG400028707	PGSC0003DMG400007678
Stuberosum	AT2G19440	2	PGSC0003DMG400012940	PGSC0003DMG400008368	PGSC0003DMG400015581
Stuberosum	AT2G21210	2	PGSC0003DMG400015034	PGSC0003DMG400013321	PGSC0003DMG400045149	PGSC0003DMG402001610	PGSC0003DMG400001611
Stuberosum	AT2G38390	6	PGSC0003DMG400015548	PGSC0003DMG400006386	PGSC0003DMG400032199
Stuberosum	AT2G37025	2	PGSC0003DMG400008048	PGSC0003DMG400002481
Stuberosum	AT2G16930	3	PGSC0003DMG400018566	PGSC0003DMG400014498	PGSC0003DMG400019631
Stuberosum	AT2G02820	2	PGSC0003DMG400025612	PGSC0003DMG400026758	PGSC0003DMG400002828
Stuberosum	AT2G15710	5	PGSC0003DMG400041725
Stuberosum	AT2G38380	4	PGSC0003DMG400015548	PGSC0003DMG400032199
Stuberosum	AT2G43465	2	PGSC0003DMG400026920
Stuberosum	AT2G42110	2	PGSC0003DMG400002614
Stuberosum	AT2G31230	3	PGSC0003DMG400013402	PGSC0003DMG400017231	PGSC0003DMG400010285	PGSC0003DMG400014204	PGSC0003DMG400013608
Stuberosum	AT2G38290	2	PGSC0003DMG401015894	PGSC0003DMG400023149	PGSC0003DMG400046020	PGSC0003DMG400019338	PGSC0003DMG400022523
Stuberosum	AT2G27330	4	PGSC0003DMG400028248	PGSC0003DMG400008817
Stuberosum	AT2G38940	3	PGSC0003DMG400017226	PGSC0003DMG400017225	PGSC0003DMG400013451	PGSC0003DMG400010288
Stuberosum	AT2G17160	101	PGSC0003DMG400009972
Stuberosum	AT2G22600	4	PGSC0003DMG400033575	PGSC0003DMG400016189
Stuberosum	AT2G03530	2	PGSC0003DMG400009830	PGSC0003DMG400028374	PGSC0003DMG400017798
Stuberosum	AT2G19330	2	PGSC0003DMG400006458
Stuberosum	AT2G24260	2	PGSC0003DMG400007827	PGSC0003DMG400011133
Stuberosum	AT2G06541	3	PGSC0003DMG400015884	PGSC0003DMG400002338	PGSC0003DMG400000259	PGSC0003DMG400016185
Stuberosum	AT2G18350	2	PGSC0003DMG400003510	PGSC0003DMG400020716	PGSC0003DMG400003736
Stuberosum	AT2G26330	2	PGSC0003DMG400018811	PGSC0003DMG400031028
Stuberosum	AT2G18950	3	PGSC0003DMG400008642
Stuberosum	AT2G14120	7	PGSC0003DMG400001714	PGSC0003DMG400000227	PGSC0003DMG400010899	PGSC0003DMG400001847	PGSC0003DMG400019972	PGSC0003DMG400019673
Stuberosum	AT2G28250	2	PGSC0003DMG400008090
Stuberosum	AT2G21910	6	PGSC0003DMG400031198	PGSC0003DMG401023595	PGSC0003DMG400039791	PGSC0003DMG400023657	PGSC0003DMG400028190	PGSC0003DMG400023694	PGSC0003DMG400028096
Stuberosum	AT2G39280	3	PGSC0003DMG401027896	PGSC0003DMG400013895	PGSC0003DMG400006427
Stuberosum	AT2G40160	4	PGSC0003DMG400027728	PGSC0003DMG400024237
Stuberosum	AT2G30933	2	PGSC0003DMG400017347	PGSC0003DMG400018289	PGSC0003DMG400023031
Stuberosum	AT2G37480	2	PGSC0003DMG400008929
Stuberosum	AT2G01940	2	PGSC0003DMG400031049	PGSC0003DMG400026959
Stuberosum	AT2G47730	2	PGSC0003DMG400014627	PGSC0003DMG402011367	PGSC0003DMG400029416
Stuberosum	AT2G20300	3	PGSC0003DMG400017836	PGSC0003DMG400002497	PGSC0003DMG400009047	PGSC0003DMG400009743
Stuberosum	AT2G02310	16	PGSC0003DMG400045820
Stuberosum	AT2G42990	3	PGSC0003DMG400000685	PGSC0003DMG400000686	PGSC0003DMG401014997	PGSC0003DMG402014997
Stuberosum	AT2G41810	3	PGSC0003DMG400006856
Stuberosum	AT2G43400	2	PGSC0003DMG400014944
Stuberosum	AT2G19650	101	PGSC0003DMG400006326	PGSC0003DMG400028972	PGSC0003DMG400028970	PGSC0003DMG400028969	PGSC0003DMG400006321
Stuberosum	AT2G19310	101	PGSC0003DMG400030340	PGSC0003DMG400014956	PGSC0003DMG400030427	PGSC0003DMG400030339	PGSC0003DMG400030341
Stuberosum	AT2G24590	3	PGSC0003DMG400026319	PGSC0003DMG400029551
Stuberosum	AT2G01480	2	PGSC0003DMG400018403	PGSC0003DMG400029033	PGSC0003DMG400011727
Stuberosum	AT2G38410	3	PGSC0003DMG401017032
Stuberosum	AT2G23160	4	PGSC0003DMG400045879	PGSC0003DMG400025100
Stuberosum	AT2G28420	2	PGSC0003DMG400006834	PGSC0003DMG400000631	PGSC0003DMG400024895
Stuberosum	AT2G33540	2	PGSC0003DMG400020522
Stuberosum	AT2G24960	2	PGSC0003DMG400023886	PGSC0003DMG400019436	PGSC0003DMG400036457	PGSC0003DMG400012885
Stuberosum	AT2G04520	2	PGSC0003DMG400000086	PGSC0003DMG400033875	PGSC0003DMG400019402
Stuberosum	AT2G27980	2	PGSC0003DMG400000459	PGSC0003DMG400003902	PGSC0003DMG400028181
Stuberosum	AT2G25610	2	PGSC0003DMG400025542	PGSC0003DMG400028549	PGSC0003DMG400007564
Stuberosum	AT2G40900	3	PGSC0003DMG400007176	PGSC0003DMG400028102
Stuberosum	AT2G39140	2	PGSC0003DMG400007434
Stuberosum	AT2G46440	101	PGSC0003DMG400019612	PGSC0003DMG402017989	PGSC0003DMG400009076	PGSC0003DMG400007903	PGSC0003DMG400019821
Stuberosum	AT2G17630	3	PGSC0003DMG400001524
Stuberosum	AT2G15470	7	PGSC0003DMG400017348
Stuberosum	AT2G47790	2	PGSC0003DMG400011397
Stuberosum	AT2G32210	3	PGSC0003DMG400019578
Stuberosum	AT2G40890	2	PGSC0003DMG400007178	PGSC0003DMG402014734	PGSC0003DMG401014734	PGSC0003DMG400007179	PGSC0003DMG400029243
Stuberosum	AT2G20980	2	PGSC0003DMG400006190
Stuberosum	AT2G19190	6	PGSC0003DMG400002602
Stuberosum	AT2G41835	2	PGSC0003DMG400023684	PGSC0003DMG400027241	PGSC0003DMG400000512
Stuberosum	AT2G17320	4	PGSC0003DMG400014681	PGSC0003DMG400016830	PGSC0003DMG400018148
Stuberosum	AT2G32780	3	PGSC0003DMG400031289	PGSC0003DMG401015759
Stuberosum	AT2G02660	101	PGSC0003DMG400043442	PGSC0003DMG400018496
Stuberosum	AT2G39415	101	PGSC0003DMG400031181
Stuberosum	AT2G45130	2	PGSC0003DMG400026017	PGSC0003DMG400002890	PGSC0003DMG400015850
Stuberosum	AT2G27750	3	PGSC0003DMG400013656
Stuberosum	AT2G39110	4	PGSC0003DMG400021551	PGSC0003DMG400001853	PGSC0003DMG400005352
Stuberosum	AT2G15300	5	PGSC0003DMG400025771	PGSC0003DMG400024954	PGSC0003DMG400025864
Stuberosum	AT2G34390	7	PGSC0003DMG400027819	PGSC0003DMG401028457	PGSC0003DMG401005949	PGSC0003DMG401030499	PGSC0003DMG400030648
Stuberosum	AT2G41520	3	PGSC0003DMG400012716
Stuberosum	AT2G24280	2	PGSC0003DMG400003188	PGSC0003DMG400021399
Stuberosum	AT2G43610	6	PGSC0003DMG400025063	PGSC0003DMG400016302
Stuberosum	AT2G17170	101	PGSC0003DMG400009972	PGSC0003DMG400020364	PGSC0003DMG400001670	PGSC0003DMG400011015	PGSC0003DMG400009458
Stuberosum	AT2G38910	2	PGSC0003DMG400021342	PGSC0003DMG401028133	PGSC0003DMG401007209
Stuberosum	AT2G44360	2	PGSC0003DMG400028766
Stuberosum	AT2G41060	2	PGSC0003DMG400022692	PGSC0003DMG400028209	PGSC0003DMG400006349	PGSC0003DMG400015382
Stuberosum	AT2G36060	3	PGSC0003DMG400016382	PGSC0003DMG400028241	PGSC0003DMG401029471
Stuberosum	AT2G32950	2	PGSC0003DMG400013893	PGSC0003DMG400013334
Stuberosum	AT2G45310	4	PGSC0003DMG400009591	PGSC0003DMG400007017	PGSC0003DMG400026005	PGSC0003DMG400003960
Stuberosum	AT2G24420	2	PGSC0003DMG400014854	PGSC0003DMG400028754	PGSC0003DMG400029563
Stuberosum	AT2G40950	2	PGSC0003DMG400007175	PGSC0003DMG400039820	PGSC0003DMG400044159	PGSC0003DMG400034669
Stuberosum	AT2G39940	8	PGSC0003DMG400011353	PGSC0003DMG400022404	PGSC0003DMG400002118	PGSC0003DMG400021996	PGSC0003DMG400024033
Stuberosum	AT2G12480	5	PGSC0003DMG400024802	PGSC0003DMG400029765	PGSC0003DMG400014250
Stuberosum	AT2G45910	2	PGSC0003DMG400000043	PGSC0003DMG400015790
Stuberosum	AT2G35680	2	PGSC0003DMG400016539	PGSC0003DMG400026263	PGSC0003DMG400004324	PGSC0003DMG400000351
Stuberosum	AT2G25130	3	PGSC0003DMG400000963	PGSC0003DMG400010209
Stuberosum	AT2G46860	3	PGSC0003DMG400004999	PGSC0003DMG400008932	PGSC0003DMG400003514	PGSC0003DMG400005858	PGSC0003DMG400012223
Stuberosum	AT2G36325	4	PGSC0003DMG400008961	PGSC0003DMG400019470
Stuberosum	AT2G37330	2	PGSC0003DMG400017610
Stuberosum	AT2G44240	101	PGSC0003DMG400031115	PGSC0003DMG400032123	PGSC0003DMG400028707	PGSC0003DMG400027081	PGSC0003DMG400018103
Stuberosum	AT2G40750	3	PGSC0003DMG400029207	PGSC0003DMG400020608
Stuberosum	AT2G39920	101	PGSC0003DMG401016495	PGSC0003DMG400016494	PGSC0003DMG400021596	PGSC0003DMG401029142	PGSC0003DMG400002523
Stuberosum	AT2G22680	3	PGSC0003DMG400030617	PGSC0003DMG400006392
Stuberosum	AT2G40330	2	PGSC0003DMG400029194	PGSC0003DMG400023949	PGSC0003DMG400011033
Stuberosum	AT2G17470	5	PGSC0003DMG400000543	PGSC0003DMG400005713	PGSC0003DMG400027029	PGSC0003DMG400012973
Stuberosum	AT2G19990	7	PGSC0003DMG400005111	PGSC0003DMG400005110	PGSC0003DMG400005109	PGSC0003DMG400005112	PGSC0003DMG400005115	PGSC0003DMG400005116
Stuberosum	AT2G07722	4	PGSC0003DMG400008333	PGSC0003DMG400031500
Stuberosum	AT2G02540	3	PGSC0003DMG400020716	PGSC0003DMG400003510	PGSC0003DMG400034490	PGSC0003DMG400023582	PGSC0003DMG400012913
Stuberosum	AT2G05100	2	PGSC0003DMG400004301	PGSC0003DMG400006149
Stuberosum	AT2G35720	2	PGSC0003DMG400004811
Stuberosum	AT2G03720	3	PGSC0003DMG400004080	PGSC0003DMG400028357	PGSC0003DMG400024624	PGSC0003DMG400017558	PGSC0003DMG400001554
Stuberosum	AT2G28960	101	PGSC0003DMG400002602	PGSC0003DMG400001732	PGSC0003DMG400010746	PGSC0003DMG401017656	PGSC0003DMG400010093
Stuberosum	AT2G31980	2	PGSC0003DMG400017928
Stuberosum	AT2G47810	2	PGSC0003DMG400022680	PGSC0003DMG400014643	PGSC0003DMG400011385
Stuberosum	AT2G04842	2	PGSC0003DMG400006139	PGSC0003DMG400046771
Stuberosum	AT2G24390	2	PGSC0003DMG400029585	PGSC0003DMG400014847
Stuberosum	AT2G16270	2	PGSC0003DMG400001291
Stuberosum	AT2G48100	3	PGSC0003DMG400006954	PGSC0003DMG400018862	PGSC0003DMG400000495	PGSC0003DMG400000942	PGSC0003DMG401018864
Stuberosum	AT2G18750	3	PGSC0003DMG400018738	PGSC0003DMG400022413	PGSC0003DMG401010824
Stuberosum	AT2G03170	9	PGSC0003DMG400009581	PGSC0003DMG400026719
Stuberosum	AT2G38480	2	PGSC0003DMG400011620	PGSC0003DMG400011859
Stuberosum	AT2G38905	4	PGSC0003DMG400018240	PGSC0003DMG400011144	PGSC0003DMG400018241
Stuberosum	AT2G20690	2	PGSC0003DMG400018350
Stuberosum	AT2G42440	2	PGSC0003DMG400009716	PGSC0003DMG400009713
Stuberosum	AT2G31360	5	PGSC0003DMG400000639
Stuberosum	AT2G45580	7	PGSC0003DMG400016778	PGSC0003DMG400000759	PGSC0003DMG400000741	PGSC0003DMG400000758	PGSC0003DMG400000744
Stuberosum	AT2G40520	5	PGSC0003DMG400030464
Stuberosum	AT2G37510	2	PGSC0003DMG400011058	PGSC0003DMG400019271
Stuberosum	AT2G33435	5	PGSC0003DMG400000344	PGSC0003DMG400012685
Stuberosum	AT2G01830	2	PGSC0003DMG400029463	PGSC0003DMG400034307	PGSC0003DMG400006145	PGSC0003DMG400029542
Stuberosum	AT2G02450	2	PGSC0003DMG400018262	PGSC0003DMG400031266	PGSC0003DMG400008677	PGSC0003DMG400010870
Stuberosum	AT2G02790	4	PGSC0003DMG400017629	PGSC0003DMG400001315	PGSC0003DMG400003722
Stuberosum	AT2G34520	2	PGSC0003DMG400007997
Stuberosum	AT2G25210	4	PGSC0003DMG400001463	PGSC0003DMG400011840
Stuberosum	AT2G22530	2	PGSC0003DMG400016138	PGSC0003DMG400020700	PGSC0003DMG400019762
Stuberosum	AT2G20835	4	PGSC0003DMG400018392	PGSC0003DMG400019299	PGSC0003DMG400025047
Stuberosum	AT2G02148	2	PGSC0003DMG400031375
Stuberosum	AT2G15590	3	PGSC0003DMG400004022	PGSC0003DMG400025787
Stuberosum	AT2G27430	2	PGSC0003DMG400010209	PGSC0003DMG400000963
Stuberosum	AT2G18080	5	PGSC0003DMG400003188	PGSC0003DMG400021399
Stuberosum	AT2G01330	3	PGSC0003DMG400005655
Stuberosum	AT2G07739	5	PGSC0003DMG400010649
Stuberosum	AT2G44120	2	PGSC0003DMG402019891	PGSC0003DMG400020813	PGSC0003DMG400029378
Stuberosum	AT2G32360	2	PGSC0003DMG400045933
Stuberosum	AT2G23360	2	PGSC0003DMG400004007	PGSC0003DMG400003724	PGSC0003DMG400025778
Stuberosum	AT2G31865	3	PGSC0003DMG400029361
Stuberosum	AT2G16710	2	PGSC0003DMG400023972	PGSC0003DMG402002701	PGSC0003DMG400023988	PGSC0003DMG401002701
Stuberosum	AT2G20680	2	PGSC0003DMG400018338	PGSC0003DMG400013146	PGSC0003DMG400013275
Stuberosum	AT2G29080	3	PGSC0003DMG400008828
Stuberosum	AT2G22050	101	PGSC0003DMG400016578
Stuberosum	AT2G20350	101	PGSC0003DMG400008263	PGSC0003DMG400004025	PGSC0003DMG400025797	PGSC0003DMG400008264	PGSC0003DMG400022823
Stuberosum	AT2G46280	3	PGSC0003DMG400009231	PGSC0003DMG400005609
Stuberosum	AT2G26640	2	PGSC0003DMG400026127	PGSC0003DMG400007373	PGSC0003DMG400006101	PGSC0003DMG400001058
Stuberosum	AT2G28810	4	PGSC0003DMG400023426	PGSC0003DMG400000441	PGSC0003DMG400030406
Stuberosum	AT2G19870	2	PGSC0003DMG400038162
Stuberosum	AT2G46700	3	PGSC0003DMG400003213
Stuberosum	AT2G14210	5	PGSC0003DMG400009349
Stuberosum	AT2G26530	3	PGSC0003DMG400018102	PGSC0003DMG400025897	PGSC0003DMG400007993	PGSC0003DMG400045678	PGSC0003DMG400031281	PGSC0003DMG400018346
Stuberosum	AT2G35330	2	PGSC0003DMG400020519	PGSC0003DMG400032108	PGSC0003DMG400003811
Stuberosum	AT2G41860	5	PGSC0003DMG400008149	PGSC0003DMG400033335	PGSC0003DMG400010704
Stuberosum	AT2G35410	2	PGSC0003DMG400017519	PGSC0003DMG400030840
Stuberosum	AT2G42450	2	PGSC0003DMG400020145	PGSC0003DMG400022898
Stuberosum	AT2G28520	2	PGSC0003DMG400007498	PGSC0003DMG400025375	PGSC0003DMG400027954
Stuberosum	AT2G21690	6	PGSC0003DMG400033903	PGSC0003DMG400033902	PGSC0003DMG400033915	PGSC0003DMG400033020
Stuberosum	AT2G21810	101	PGSC0003DMG400008815
Stuberosum	AT2G26380	3	PGSC0003DMG400016908	PGSC0003DMG400025295
Stuberosum	AT2G33730	2	PGSC0003DMG400016720	PGSC0003DMG400009407
Stuberosum	AT2G42980	3	PGSC0003DMG400041402	PGSC0003DMG400045370
Stuberosum	AT2G39760	2	PGSC0003DMG400027195	PGSC0003DMG400003837	PGSC0003DMG400004349
Stuberosum	AT2G44440	3	PGSC0003DMG402006332	PGSC0003DMG400020770
Stuberosum	AT2G16580	5	PGSC0003DMG400026709	PGSC0003DMG400001668	PGSC0003DMG400001614	PGSC0003DMG400001615	PGSC0003DMG400003773	PGSC0003DMG400001667
Stuberosum	AT2G37810	4	PGSC0003DMG400008815	PGSC0003DMG401008889
Stuberosum	AT2G29900	2	PGSC0003DMG400024636	PGSC0003DMG400028205
Stuberosum	AT2G31440	2	PGSC0003DMG400027008
Stuberosum	AT2G30730	6	PGSC0003DMG400004594
Stuberosum	AT2G21220	4	PGSC0003DMG400001668	PGSC0003DMG400026709	PGSC0003DMG400001653	PGSC0003DMG400001654	PGSC0003DMG400001615
Stuberosum	AT2G32290	3	PGSC0003DMG400026199	PGSC0003DMG400000169
Stuberosum	AT2G23690	2	PGSC0003DMG400010038	PGSC0003DMG400002780	PGSC0003DMG400022916
Stuberosum	AT2G40710	7	PGSC0003DMG400021438	PGSC0003DMG400009091	PGSC0003DMG400027937	PGSC0003DMG400007818	PGSC0003DMG400011156
Stuberosum	AT2G40116	2	PGSC0003DMG400006621	PGSC0003DMG400027130	PGSC0003DMG400019179	PGSC0003DMG400006622	PGSC0003DMG400011937
Stuberosum	AT2G18915	4	PGSC0003DMG400019971	PGSC0003DMG400026513
Stuberosum	AT2G16620	101	PGSC0003DMG400004667	PGSC0003DMG400020594	PGSC0003DMG400025921	PGSC0003DMG400028688	PGSC0003DMG400008728
Stuberosum	AT2G40400	2	PGSC0003DMG400023943	PGSC0003DMG400006782	PGSC0003DMG400032528
Stuberosum	AT2G30440	2	PGSC0003DMG401011681	PGSC0003DMG400000378
Stuberosum	AT2G02930	4	PGSC0003DMG400014627	PGSC0003DMG402011367
Stuberosum	AT2G13790	4	PGSC0003DMG400027536	PGSC0003DMG400017690	PGSC0003DMG400012594
Stuberosum	AT2G03550	2	PGSC0003DMG400025819	PGSC0003DMG400025816	PGSC0003DMG400038433	PGSC0003DMG400040651
Stuberosum	AT2G26280	2	PGSC0003DMG400012991
Stuberosum	AT2G32040	2	PGSC0003DMG401032252	PGSC0003DMG401016307	PGSC0003DMG402016307
Stuberosum	AT2G17480	2	PGSC0003DMG400013667	PGSC0003DMG400023159	PGSC0003DMG400033623
Stuberosum	AT2G39850	101	PGSC0003DMG400000135	PGSC0003DMG400007225	PGSC0003DMG400028472	PGSC0003DMG400003912	PGSC0003DMG400003939
Stuberosum	AT2G17750	101	PGSC0003DMG400031115	PGSC0003DMG400032123	PGSC0003DMG400028707	PGSC0003DMG400018103	PGSC0003DMG400007678
Stuberosum	AT2G34940	4	PGSC0003DMG400007334
Stuberosum	AT2G18720	4	PGSC0003DMG400023536	PGSC0003DMG400011315	PGSC0003DMG400004704	PGSC0003DMG400008801
Stuberosum	AT2G13800	6	PGSC0003DMG400027536	PGSC0003DMG400017690	PGSC0003DMG400012594
Stuberosum	AT2G20320	2	PGSC0003DMG400020153
Stuberosum	AT2G16190	3	PGSC0003DMG400012319
Stuberosum	AT2G30470	2	PGSC0003DMG400030467	PGSC0003DMG400022362	PGSC0003DMG400025003
Stuberosum	AT2G21960	2	PGSC0003DMG400023598	PGSC0003DMG400022231
Stuberosum	AT2G27300	3	PGSC0003DMG400005892	PGSC0003DMG400019615
Stuberosum	AT2G31800	3	PGSC0003DMG400025222	PGSC0003DMG400020370	PGSC0003DMG400013468	PGSC0003DMG400028443
Stuberosum	AT2G02970	2	PGSC0003DMG400018413	PGSC0003DMG400007335	PGSC0003DMG402027172
Stuberosum	AT2G34530	2	PGSC0003DMG400021096
Stuberosum	AT2G40030	2	PGSC0003DMG400018333	PGSC0003DMG400008002
Stuberosum	AT2G26320	7	PGSC0003DMG400019525
Stuberosum	AT2G19050	8	PGSC0003DMG400007241	PGSC0003DMG400028406	PGSC0003DMG400007242
Stuberosum	AT2G12400	2	PGSC0003DMG400015625	PGSC0003DMG400026099	PGSC0003DMG400014134	PGSC0003DMG400030510
Stuberosum	AT2G43230	3	PGSC0003DMG400004594	PGSC0003DMG400026326
Stuberosum	AT2G30840	7	PGSC0003DMG400008947	PGSC0003DMG402008946	PGSC0003DMG400017245	PGSC0003DMG400016287	PGSC0003DMG400017248	PGSC0003DMG400017246
Stuberosum	AT2G46420	2	PGSC0003DMG400009613	PGSC0003DMG400029851
Stuberosum	AT2G44110	3	PGSC0003DMG400013720	PGSC0003DMG400020286	PGSC0003DMG400027665
Stuberosum	AT2G30000	3	PGSC0003DMG400007890
Stuberosum	AT2G36420	2	PGSC0003DMG400028260	PGSC0003DMG400002678
Stuberosum	AT2G06200	5	PGSC0003DMG400018491	PGSC0003DMG400029384	PGSC0003DMG400021403	PGSC0003DMG400004942	PGSC0003DMG400030881
Stuberosum	AT2G33580	3	PGSC0003DMG400047346	PGSC0003DMG400038314	PGSC0003DMG400038918	PGSC0003DMG400006086	PGSC0003DMG400006087	PGSC0003DMG400008093
Stuberosum	AT2G37100	3	PGSC0003DMG400001742
Stuberosum	AT2G15610	5	PGSC0003DMG400004022	PGSC0003DMG400025787
Stuberosum	AT2G38010	3	PGSC0003DMG400004383	PGSC0003DMG400009967
Stuberosum	AT2G19490	2	PGSC0003DMG400023358	PGSC0003DMG400022135	PGSC0003DMG400008143
Stuberosum	AT2G15440	4	PGSC0003DMG400025474	PGSC0003DMG400025875	PGSC0003DMG400024989
Stuberosum	AT2G35320	2	PGSC0003DMG400017530
Stuberosum	AT2G29890	6	PGSC0003DMG400008134	PGSC0003DMG400023689	PGSC0003DMG400021930	PGSC0003DMG400004491
Stuberosum	AT2G30870	5	PGSC0003DMG400029416	PGSC0003DMG400016722	PGSC0003DMG400004977	PGSC0003DMG400025321
Stuberosum	AT2G43960	9	PGSC0003DMG400002827	PGSC0003DMG400007322
Stuberosum	AT2G47400	3	PGSC0003DMG400007286	PGSC0003DMG400009042	PGSC0003DMG400009928
Stuberosum	AT2G42750	2	PGSC0003DMG400020433	PGSC0003DMG400006735	PGSC0003DMG400024697
Stuberosum	AT2G40360	2	PGSC0003DMG400024925
Stuberosum	AT2G05050	9	PGSC0003DMG400027174
Stuberosum	AT2G24190	2	PGSC0003DMG400000021	PGSC0003DMG400000022	PGSC0003DMG402000020	PGSC0003DMG400018712	PGSC0003DMG400018713
Stuberosum	AT2G20750	3	PGSC0003DMG400018312	PGSC0003DMG400021682
Stuberosum	AT2G30020	2	PGSC0003DMG400030364	PGSC0003DMG400027174	PGSC0003DMG400020541
Stuberosum	AT2G01170	2	PGSC0003DMG400030568
Stuberosum	AT2G33270	3	PGSC0003DMG400018819	PGSC0003DMG400023659	PGSC0003DMG400019506	PGSC0003DMG400033085
Stuberosum	AT2G43820	2	PGSC0003DMG400021738	PGSC0003DMG400020640	PGSC0003DMG400015579	PGSC0003DMG400015601
Stuberosum	AT2G39445	2	PGSC0003DMG400001711	PGSC0003DMG400001683	PGSC0003DMG400034273	PGSC0003DMG400001681
Stuberosum	AT2G22560	2	PGSC0003DMG402023624	PGSC0003DMG400009359
Stuberosum	AT2G12462	2	PGSC0003DMG400030691	PGSC0003DMG400014201	PGSC0003DMG400028527
Stuberosum	AT2G39800	2	PGSC0003DMG402026767	PGSC0003DMG401026767
Stuberosum	AT2G03030	101	PGSC0003DMG402029345	PGSC0003DMG400027797	PGSC0003DMG400007743	PGSC0003DMG401026432	PGSC0003DMG400003445
Stuberosum	AT2G43010	2	PGSC0003DMG401015926
Stuberosum	AT2G09990	2	PGSC0003DMG400030052	PGSC0003DMG400004124
Stuberosum	AT2G28760	2	PGSC0003DMG400023524	PGSC0003DMG400027735	PGSC0003DMG400000404
Stuberosum	AT2G02520	2	PGSC0003DMG400029210	PGSC0003DMG400005322	PGSC0003DMG400021950
Stuberosum	AT2G27970	2	PGSC0003DMG402000458	PGSC0003DMG400018822
Stuberosum	AT2G05330	6	PGSC0003DMG400027977	PGSC0003DMG400047169
Stuberosum	AT2G36400	3	PGSC0003DMG400028259	PGSC0003DMG400018491	PGSC0003DMG400029384	PGSC0003DMG400030881
Stuberosum	AT2G41950	2	PGSC0003DMG400001108
Stuberosum	AT2G43640	2	PGSC0003DMG400016301
Stuberosum	AT2G41760	2	PGSC0003DMG400027277
Stuberosum	AT2G46490	2	PGSC0003DMG401007888	PGSC0003DMG400030741	PGSC0003DMG400030742
Stuberosum	AT2G42240	2	PGSC0003DMG400004004	PGSC0003DMG400002505	PGSC0003DMG400009160
Stuberosum	AT2G25260	3	PGSC0003DMG400015626	PGSC0003DMG400009460	PGSC0003DMG400012785
Stuberosum	AT2G35270	2	PGSC0003DMG400001158	PGSC0003DMG400017534
Stuberosum	AT2G46330	3	PGSC0003DMG400019380	PGSC0003DMG400000207	PGSC0003DMG400005834	PGSC0003DMG400009099	PGSC0003DMG400000317
Stuberosum	AT2G02140	7	PGSC0003DMG400015129	PGSC0003DMG400015132	PGSC0003DMG400030676	PGSC0003DMG400030677	PGSC0003DMG400015130	PGSC0003DMG400015133
Stuberosum	AT2G17050	101	PGSC0003DMG400010527	PGSC0003DMG400006003	PGSC0003DMG400017317	PGSC0003DMG400003445	PGSC0003DMG400021887
Stuberosum	AT2G02060	2	PGSC0003DMG400029440	PGSC0003DMG400010194
Stuberosum	AT2G21010	5	PGSC0003DMG401006174	PGSC0003DMG400029335	PGSC0003DMG400021563	PGSC0003DMG402030679
Stuberosum	AT2G30130	2	PGSC0003DMG400030456	PGSC0003DMG400023939	PGSC0003DMG400008649	PGSC0003DMG400021204
Stuberosum	AT2G04900	2	PGSC0003DMG400006126
Stuberosum	AT2G13650	3	PGSC0003DMG402030350	PGSC0003DMG400004430	PGSC0003DMG401031251	PGSC0003DMG402031251
Stuberosum	AT2G27035	2	PGSC0003DMG400001436	PGSC0003DMG400001437	PGSC0003DMG400028648
Stuberosum	AT2G38760	2	PGSC0003DMG402019427	PGSC0003DMG401019427	PGSC0003DMG400040554
Stuberosum	AT2G24980	101	PGSC0003DMG400000783	PGSC0003DMG400000777	PGSC0003DMG401017409
Stuberosum	AT2G24630	3	PGSC0003DMG400009536	PGSC0003DMG400010049	PGSC0003DMG400004943	PGSC0003DMG400011541
Stuberosum	AT2G03300	101	PGSC0003DMG402029345	PGSC0003DMG400007743	PGSC0003DMG400027797	PGSC0003DMG401026432	PGSC0003DMG400003445
Stuberosum	AT2G35610	6	PGSC0003DMG400005150
Stuberosum	AT2G02700	101	PGSC0003DMG400010439	PGSC0003DMG400006326	PGSC0003DMG400006325
Stuberosum	AT2G31957	8	PGSC0003DMG400015132	PGSC0003DMG400029484	PGSC0003DMG400015129	PGSC0003DMG400030677	PGSC0003DMG400015130
Stuberosum	AT2G47520	3	PGSC0003DMG400031795	PGSC0003DMG400009142	PGSC0003DMG400016812	PGSC0003DMG400004025
Stuberosum	AT2G30460	3	PGSC0003DMG400030466	PGSC0003DMG400016649	PGSC0003DMG400008085	PGSC0003DMG400021033
Stuberosum	AT2G19560	2	PGSC0003DMG400013151	PGSC0003DMG400022053
Stuberosum	AT2G35500	2	PGSC0003DMG400014792
Stuberosum	AT2G27200	3	PGSC0003DMG400003001	PGSC0003DMG400012452	PGSC0003DMG400020159	PGSC0003DMG400028012
Stuberosum	AT2G02710	2	PGSC0003DMG400017642	PGSC0003DMG400026779
Stuberosum	AT2G47910	2	PGSC0003DMG400030692
Stuberosum	AT2G14846	101	PGSC0003DMG400021763	PGSC0003DMG400026381	PGSC0003DMG400005731	PGSC0003DMG400021773	PGSC0003DMG400017132
Stuberosum	AT2G23640	2	PGSC0003DMG400010069
Stuberosum	AT2G31740	2	PGSC0003DMG400026420	PGSC0003DMG400006770	PGSC0003DMG400027314
Stuberosum	AT2G46200	2	PGSC0003DMG401000198
Stuberosum	AT2G35170	3	PGSC0003DMG400001833	PGSC0003DMG400013126	PGSC0003DMG400000917
Stuberosum	AT2G01210	2	PGSC0003DMG400030572	PGSC0003DMG400014917
Stuberosum	AT2G46493	4	PGSC0003DMG400010978	PGSC0003DMG400000219	PGSC0003DMG400007690
Stuberosum	AT2G25520	3	PGSC0003DMG400024280	PGSC0003DMG400015857	PGSC0003DMG400020475
Stuberosum	AT2G40290	2	PGSC0003DMG400027714
Stuberosum	AT2G04350	2	PGSC0003DMG400000329	PGSC0003DMG400017408	PGSC0003DMG400000892
Stuberosum	AT2G38360	2	PGSC0003DMG400015888	PGSC0003DMG400023954	PGSC0003DMG400013196
Stuberosum	AT2G28305	3	PGSC0003DMG400010477	PGSC0003DMG400021561	PGSC0003DMG400003726	PGSC0003DMG400008088
Stuberosum	AT2G04660	2	PGSC0003DMG400018437
Stuberosum	AT2G14880	2	PGSC0003DMG400025852	PGSC0003DMG400009782	PGSC0003DMG400023191
Stuberosum	AT2G39700	2	PGSC0003DMG400004404	PGSC0003DMG400023815	PGSC0003DMG400030415
Stuberosum	AT2G33550	2	PGSC0003DMG400037364	PGSC0003DMG400037032	PGSC0003DMG400014176	PGSC0003DMG400037473
Stuberosum	AT2G22410	2	PGSC0003DMG400032493
Stuberosum	AT2G34630	4	PGSC0003DMG400007081
Stuberosum	AT2G03590	3	PGSC0003DMG400009830	PGSC0003DMG400028374	PGSC0003DMG400017798
Stuberosum	AT2G25450	10	PGSC0003DMG400016287
Stuberosum	AT2G32680	11	PGSC0003DMG400026231
Stuberosum	AT2G28050	2	PGSC0003DMG400015738
Stuberosum	AT2G39725	2	PGSC0003DMG401002024
Stuberosum	AT2G47440	3	PGSC0003DMG400009035	PGSC0003DMG400007302
Stuberosum	AT2G38660	2	PGSC0003DMG400017702	PGSC0003DMG400000152	PGSC0003DMG402028101
Stuberosum	AT2G29910	101	PGSC0003DMG401001040	PGSC0003DMG400037653	PGSC0003DMG400023162
Stuberosum	AT2G19900	4	PGSC0003DMG400026456	PGSC0003DMG400030121	PGSC0003DMG400000360	PGSC0003DMG400002612	PGSC0003DMG400017014
Stuberosum	AT2G43990	2	PGSC0003DMG400020383
Stuberosum	AT2G18050	2	PGSC0003DMG400003632	PGSC0003DMG400020064	PGSC0003DMG400019910	PGSC0003DMG400001127
Stuberosum	AT2G07749	3	PGSC0003DMG400033607	PGSC0003DMG400001137	PGSC0003DMG400006470
Stuberosum	AT2G05940	2	PGSC0003DMG400002327	PGSC0003DMG400027893	PGSC0003DMG400004363	PGSC0003DMG400004860	PGSC0003DMG400012997
Stuberosum	AT2G45400	2	PGSC0003DMG400007016	PGSC0003DMG400003605	PGSC0003DMG400023715	PGSC0003DMG400026735
Stuberosum	AT2G32280	2	PGSC0003DMG400026165	PGSC0003DMG400013974	PGSC0003DMG400021715	PGSC0003DMG400013741
Stuberosum	AT2G03760	2	PGSC0003DMG400028349	PGSC0003DMG400036271	PGSC0003DMG400046427	PGSC0003DMG400005584	PGSC0003DMG400028302
Stuberosum	AT2G22170	3	PGSC0003DMG400013983	PGSC0003DMG400020623	PGSC0003DMG400020622	PGSC0003DMG400018856	PGSC0003DMG400016749
Stuberosum	AT2G26480	101	PGSC0003DMG400011029	PGSC0003DMG400021694	PGSC0003DMG400011027	PGSC0003DMG400011074	PGSC0003DMG400011031
Stuberosum	AT2G27460	2	PGSC0003DMG400026338	PGSC0003DMG401013636
Stuberosum	AT2G20550	16	PGSC0003DMG400017553
Stuberosum	AT2G01470	2	PGSC0003DMG400006156	PGSC0003DMG404027324
Stuberosum	AT2G19800	3	PGSC0003DMG401000287	PGSC0003DMG400016876	PGSC0003DMG400004872	PGSC0003DMG400001976
Stuberosum	AT2G34960	2	PGSC0003DMG400007317	PGSC0003DMG400007784	PGSC0003DMG400043101	PGSC0003DMG400021102
Stuberosum	AT2G07785	6	PGSC0003DMG402008783
Stuberosum	AT2G47960	2	PGSC0003DMG400022831
Stuberosum	AT2G02580	9	PGSC0003DMG400016616
Stuberosum	AT2G25820	8	PGSC0003DMG400002235	PGSC0003DMG400026461	PGSC0003DMG400002620
Stuberosum	AT2G28740	9	PGSC0003DMG400000405	PGSC0003DMG400027736	PGSC0003DMG400002965	PGSC0003DMG400015545	PGSC0003DMG400015525
Stuberosum	AT2G25330	101	PGSC0003DMG400028223	PGSC0003DMG402003010	PGSC0003DMG400029480	PGSC0003DMG400037188	PGSC0003DMG402016322
Stuberosum	AT2G03980	101	PGSC0003DMG400005185	PGSC0003DMG400046610	PGSC0003DMG400015683	PGSC0003DMG400007244	PGSC0003DMG400022312
Stuberosum	AT2G28560	2	PGSC0003DMG401025391	PGSC0003DMG400007020	PGSC0003DMG402025391
Stuberosum	AT2G21140	3	PGSC0003DMG400004441	PGSC0003DMG400001243	PGSC0003DMG400001631
Stuberosum	AT2G17860	3	PGSC0003DMG400003569	PGSC0003DMG400006202
Stuberosum	AT2G42950	3	PGSC0003DMG400021242	PGSC0003DMG400003171
Stuberosum	AT2G01300	2	PGSC0003DMG400030508	PGSC0003DMG400005990	PGSC0003DMG400030672	PGSC0003DMG400030640
Stuberosum	AT2G47130	3	PGSC0003DMG400027767	PGSC0003DMG400031118	PGSC0003DMG400025331	PGSC0003DMG402025066
Stuberosum	AT2G16790	2	PGSC0003DMG400024993
Stuberosum	AT2G35240	4	PGSC0003DMG400014699	PGSC0003DMG400023502	PGSC0003DMG400021272
Stuberosum	AT2G36890	5	PGSC0003DMG400003890	PGSC0003DMG400002013	PGSC0003DMG400004948	PGSC0003DMG400021401	PGSC0003DMG400000349
Stuberosum	AT2G40990	4	PGSC0003DMG400007186	PGSC0003DMG400007187
Stuberosum	AT2G33740	2	PGSC0003DMG400012912
Stuberosum	AT2G14750	2	PGSC0003DMG400003318	PGSC0003DMG400021446	PGSC0003DMG400023663
Stuberosum	AT2G32540	3	PGSC0003DMG400017110
Stuberosum	AT2G35960	5	PGSC0003DMG400019639	PGSC0003DMG400016420	PGSC0003DMG400005898	PGSC0003DMG400028151	PGSC0003DMG400000583
Stuberosum	AT2G33400	4	PGSC0003DMG400003789	PGSC0003DMG400017200
Stuberosum	AT2G43210	2	PGSC0003DMG400021612
Stuberosum	AT2G46720	8	PGSC0003DMG400010819
Stuberosum	AT2G28970	101	PGSC0003DMG400002602	PGSC0003DMG400010746	PGSC0003DMG400001732	PGSC0003DMG401017656	PGSC0003DMG400010093
Stuberosum	AT2G45470	3	PGSC0003DMG400012749	PGSC0003DMG400014408	PGSC0003DMG400022279	PGSC0003DMG400017376
Stuberosum	AT2G43030	2	PGSC0003DMG400015641	PGSC0003DMG400014202	PGSC0003DMG401013065
Stuberosum	AT2G24645	3	PGSC0003DMG401009541	PGSC0003DMG400043722	PGSC0003DMG402009541	PGSC0003DMG400009538
Stuberosum	AT2G14910	2	PGSC0003DMG400025855	PGSC0003DMG400001298	PGSC0003DMG400009901
Stuberosum	AT2G14540	7	PGSC0003DMG400011685	PGSC0003DMG400008034	PGSC0003DMG400011684	PGSC0003DMG400011686
Stuberosum	AT2G45830	4	PGSC0003DMG400014295	PGSC0003DMG400000028	PGSC0003DMG400030358	PGSC0003DMG400021652	PGSC0003DMG400000252
Stuberosum	AT2G27510	2	PGSC0003DMG400026360	PGSC0003DMG402005881	PGSC0003DMG400023985	PGSC0003DMG400023391
Stuberosum	AT2G21610	2	PGSC0003DMG400000712	PGSC0003DMG400003687
Stuberosum	AT2G02180	2	PGSC0003DMG400016376	PGSC0003DMG400016487	PGSC0003DMG400012555	PGSC0003DMG400011291
Stuberosum	AT2G26830	2	PGSC0003DMG402009603	PGSC0003DMG400025081	PGSC0003DMG401009603
Stuberosum	AT2G42690	2	PGSC0003DMG400020417	PGSC0003DMG400007805
Stuberosum	AT2G03250	8	PGSC0003DMG400001430	PGSC0003DMG400041272	PGSC0003DMG400025127
Stuberosum	AT2G39570	2	PGSC0003DMG400023521	PGSC0003DMG400003868	PGSC0003DMG400045234
Stuberosum	AT2G23060	2	PGSC0003DMG400013015	PGSC0003DMG400024964	PGSC0003DMG400019822
Stuberosum	AT2G41450	2	PGSC0003DMG400012725	PGSC0003DMG400012726	PGSC0003DMG401021989
Stuberosum	AT2G22120	2	PGSC0003DMG400006340	PGSC0003DMG400030103	PGSC0003DMG400012799	PGSC0003DMG400030296
Stuberosum	AT2G47470	2	PGSC0003DMG400002779	PGSC0003DMG400000661
Stuberosum	AT2G04030	2	PGSC0003DMG400019647	PGSC0003DMG401006147
Stuberosum	AT2G45110	3	PGSC0003DMG400026022	PGSC0003DMG400018312	PGSC0003DMG400018844	PGSC0003DMG400044657
Stuberosum	AT2G22660	2	PGSC0003DMG400010387	PGSC0003DMG400030615	PGSC0003DMG400024769
Stuberosum	AT2G39050	2	PGSC0003DMG401000859
Stuberosum	AT2G39390	2	PGSC0003DMG400030185	PGSC0003DMG400023512	PGSC0003DMG400030395	PGSC0003DMG400019019
Stuberosum	AT2G03020	7	PGSC0003DMG400004807
Stuberosum	AT2G46890	2	PGSC0003DMG400010408	PGSC0003DMG400019973	PGSC0003DMG401005669
Stuberosum	AT2G39770	2	PGSC0003DMG400015098	PGSC0003DMG400015645	PGSC0003DMG400008891
Stuberosum	AT2G33690	3	PGSC0003DMG400024942
Stuberosum	AT2G29690	2	PGSC0003DMG400004153	PGSC0003DMG400019952	PGSC0003DMG400009777	PGSC0003DMG400026869
Stuberosum	AT2G24180	15	PGSC0003DMG400013230
Stuberosum	AT2G13100	2	PGSC0003DMG400007886
Stuberosum	AT2G23900	5	PGSC0003DMG402012324	PGSC0003DMG400021658	PGSC0003DMG400000186	PGSC0003DMG401009510
Stuberosum	AT2G04410	2	PGSC0003DMG402017380	PGSC0003DMG402004292	PGSC0003DMG400010901
Stuberosum	AT2G44745	2	PGSC0003DMG400031175	PGSC0003DMG400019706
Stuberosum	AT2G29970	3	PGSC0003DMG400026732	PGSC0003DMG400016941	PGSC0003DMG400027472
Stuberosum	AT2G38100	101	PGSC0003DMG400011085	PGSC0003DMG400011083	PGSC0003DMG400022993	PGSC0003DMG400014539	PGSC0003DMG400020318
Stuberosum	AT2G22800	3	PGSC0003DMG400021423	PGSC0003DMG400010401	PGSC0003DMG400023707
Stuberosum	AT2G02120	2	PGSC0003DMG400030676	PGSC0003DMG400015129	PGSC0003DMG400015132	PGSC0003DMG400030677
Stuberosum	AT2G37770	3	PGSC0003DMG402008890	PGSC0003DMG401008890	PGSC0003DMG400022641	PGSC0003DMG400041306	PGSC0003DMG400039522
Stuberosum	AT2G40340	2	PGSC0003DMG401023951	PGSC0003DMG400027117	PGSC0003DMG400015889
Stuberosum	AT2G03620	4	PGSC0003DMG401028489	PGSC0003DMG400025740	PGSC0003DMG400028316
Stuberosum	AT2G37160	3	PGSC0003DMG400001755	PGSC0003DMG400017607
Stuberosum	AT2G32000	2	PGSC0003DMG402016626	PGSC0003DMG402017464	PGSC0003DMG401017464
Stuberosum	AT2G47220	4	PGSC0003DMG401007628
Stuberosum	AT2G24050	3	PGSC0003DMG400011196	PGSC0003DMG400007907	PGSC0003DMG400001722	PGSC0003DMG400001850
Stuberosum	AT2G02720	4	PGSC0003DMG400005523	PGSC0003DMG400006938	PGSC0003DMG402000859	PGSC0003DMG400033070
Stuberosum	AT2G42380	3	PGSC0003DMG400009388	PGSC0003DMG401007810	PGSC0003DMG400012436
Stuberosum	AT2G39030	2	PGSC0003DMG400014499	PGSC0003DMG400010832	PGSC0003DMG400014770	PGSC0003DMG400014773	PGSC0003DMG400014771
Stuberosum	AT2G27930	2	PGSC0003DMG400008598
Stuberosum	AT2G34790	2	PGSC0003DMG400024289	PGSC0003DMG400021112	PGSC0003DMG400039347
Stuberosum	AT2G35540	2	PGSC0003DMG400018503
Stuberosum	AT2G26670	2	PGSC0003DMG400002891	PGSC0003DMG400007989
Stuberosum	AT2G33500	2	PGSC0003DMG400025414	PGSC0003DMG400011378
Stuberosum	AT2G34770	3	PGSC0003DMG400021113	PGSC0003DMG400007596	PGSC0003DMG400007595
Stuberosum	AT2G01540	5	PGSC0003DMG400016338
Stuberosum	AT2G33760	6	PGSC0003DMG400024657	PGSC0003DMG400008944
Stuberosum	AT2G41970	2	PGSC0003DMG400023704	PGSC0003DMG400011422	PGSC0003DMG400026326
Stuberosum	AT2G20080	2	PGSC0003DMG400000374	PGSC0003DMG400003139
Stuberosum	AT2G41730	3	PGSC0003DMG400012626	PGSC0003DMG400006921
Stuberosum	AT2G41830	2	PGSC0003DMG400006861
Stuberosum	AT2G39130	2	PGSC0003DMG400007424	PGSC0003DMG400013962	PGSC0003DMG400011068	PGSC0003DMG400031347
Stuberosum	AT2G28610	2	PGSC0003DMG400025358	PGSC0003DMG400006609	PGSC0003DMG400005670
Stuberosum	AT2G16880	2	PGSC0003DMG402006177	PGSC0003DMG401006177
Stuberosum	AT2G43790	3	PGSC0003DMG400030058
Stuberosum	AT2G36530	2	PGSC0003DMG402002721	PGSC0003DMG400011044	PGSC0003DMG401024510	PGSC0003DMG400030344
Stuberosum	AT2G46850	6	PGSC0003DMG400011304
Stuberosum	AT2G16750	2	PGSC0003DMG402006188	PGSC0003DMG400006816
Stuberosum	AT2G13680	3	PGSC0003DMG400032202	PGSC0003DMG400028665	PGSC0003DMG400018343	PGSC0003DMG400029691
Stuberosum	AT2G43040	2	PGSC0003DMG400028792	PGSC0003DMG400014715	PGSC0003DMG402024293	PGSC0003DMG400010607
Stuberosum	AT2G45750	3	PGSC0003DMG400027766	PGSC0003DMG400014275	PGSC0003DMG400025276	PGSC0003DMG400011697
Stuberosum	AT2G45060	2	PGSC0003DMG400025977
Stuberosum	AT2G33793	2	PGSC0003DMG400029689
Stuberosum	AT2G47690	3	PGSC0003DMG400028681
Stuberosum	AT2G43560	2	PGSC0003DMG400015011
Stuberosum	AT2G44010	2	PGSC0003DMG400029271	PGSC0003DMG400020384
Stuberosum	AT2G44860	4	PGSC0003DMG400028271	PGSC0003DMG400011041	PGSC0003DMG400002729
Stuberosum	AT2G47230	4	PGSC0003DMG400009053	PGSC0003DMG400015969	PGSC0003DMG400002758	PGSC0003DMG400027057
Stuberosum	AT2G44030	101	PGSC0003DMG400016578	PGSC0003DMG400013119
Stuberosum	AT2G45650	2	PGSC0003DMG400000136
Stuberosum	AT2G23170	4	PGSC0003DMG400025856	PGSC0003DMG400024978	PGSC0003DMG400026683
Stuberosum	AT2G30940	7	PGSC0003DMG400009499
Stuberosum	AT2G41705	2	PGSC0003DMG400012073
Stuberosum	AT2G39180	3	PGSC0003DMG400020907	PGSC0003DMG400006667
Stuberosum	AT2G28350	2	PGSC0003DMG400008081	PGSC0003DMG400021560	PGSC0003DMG400024320
Stuberosum	AT2G19550	6	PGSC0003DMG400019064	PGSC0003DMG400022044
Stuberosum	AT2G14580	2	PGSC0003DMG400005111	PGSC0003DMG400005112	PGSC0003DMG400005115	PGSC0003DMG400005116
Stuberosum	AT2G28070	2	PGSC0003DMG400019662	PGSC0003DMG400011999
Stuberosum	AT2G34170	4	PGSC0003DMG400010231
Stuberosum	AT2G18400	2	PGSC0003DMG400003504	PGSC0003DMG401023851
Stuberosum	AT2G34290	5	PGSC0003DMG400041977
Stuberosum	AT2G35420	101	PGSC0003DMG400017542	PGSC0003DMG400017762	PGSC0003DMG400002135	PGSC0003DMG400009405	PGSC0003DMG400030722
Stuberosum	AT2G04500	101	PGSC0003DMG400006326
Stuberosum	AT2G29720	3	PGSC0003DMG400024161	PGSC0003DMG400026225
Stuberosum	AT2G28260	2	PGSC0003DMG400008089	PGSC0003DMG400006727	PGSC0003DMG400038158
Stuberosum	AT2G29640	2	PGSC0003DMG400020866
Stuberosum	AT2G41840	3	PGSC0003DMG400024838	PGSC0003DMG400030802	PGSC0003DMG400029704
Stuberosum	AT2G03340	3	PGSC0003DMG400028335	PGSC0003DMG401005575	PGSC0003DMG400001434
Stuberosum	AT2G19640	2	PGSC0003DMG400017176
Stuberosum	AT2G39210	2	PGSC0003DMG400031079	PGSC0003DMG400023371	PGSC0003DMG400003870	PGSC0003DMG400028183	PGSC0003DMG400028286
Stuberosum	AT2G01340	2	PGSC0003DMG400030546	PGSC0003DMG400030503	PGSC0003DMG400030604	PGSC0003DMG400030504
Stuberosum	AT2G47040	3	PGSC0003DMG400024049	PGSC0003DMG400005208
Stuberosum	AT2G30770	10	PGSC0003DMG400018131
Stuberosum	AT2G02061	3	PGSC0003DMG400017020	PGSC0003DMG400029570	PGSC0003DMG400004467
Stuberosum	AT2G28630	3	PGSC0003DMG400015553	PGSC0003DMG400015552
Stuberosum	AT2G03290	5	PGSC0003DMG400002852	PGSC0003DMG400028393	PGSC0003DMG400024300
Stuberosum	AT2G38090	2	PGSC0003DMG400019129	PGSC0003DMG400020344	PGSC0003DMG400030348
Stuberosum	AT2G01950	2	PGSC0003DMG400029442	PGSC0003DMG400022139
Stuberosum	AT2G21530	2	PGSC0003DMG400022700
Stuberosum	AT2G39320	6	PGSC0003DMG402015928	PGSC0003DMG400021552	PGSC0003DMG400033892
Stuberosum	AT2G36200	2	PGSC0003DMG400008945	PGSC0003DMG400015544
Stuberosum	AT2G18300	3	PGSC0003DMG400015482	PGSC0003DMG400000711
Stuberosum	AT2G17525	2	PGSC0003DMG400012059	PGSC0003DMG400012057
Stuberosum	AT2G26050	11	PGSC0003DMG400020683	PGSC0003DMG400023744	PGSC0003DMG400029366	PGSC0003DMG400012058	PGSC0003DMG401012060
Stuberosum	AT2G38020	2	PGSC0003DMG400017305
Stuberosum	AT2G29125	101	PGSC0003DMG400006357	PGSC0003DMG400009157
Stuberosum	AT2G17150	5	PGSC0003DMG400009909	PGSC0003DMG401005796	PGSC0003DMG400014662
Stuberosum	AT2G45980	2	PGSC0003DMG400000175	PGSC0003DMG400006504
Stuberosum	AT2G20130	3	PGSC0003DMG400000309	PGSC0003DMG400014905	PGSC0003DMG402019700	PGSC0003DMG400006370
Stuberosum	AT2G24290	2	PGSC0003DMG400003189	PGSC0003DMG400001084	PGSC0003DMG400028573
Stuberosum	AT2G32550	4	PGSC0003DMG400041536	PGSC0003DMG400017111	PGSC0003DMG400001085	PGSC0003DMG400001086	PGSC0003DMG400014419
Stuberosum	AT2G21090	9	PGSC0003DMG400005403
Stuberosum	AT2G31680	2	PGSC0003DMG400011903	PGSC0003DMG400016607
Stuberosum	AT2G05170	2	PGSC0003DMG400026068
Stuberosum	AT2G20030	2	PGSC0003DMG400027436	PGSC0003DMG400000301	PGSC0003DMG400030722
Stuberosum	AT2G03670	2	PGSC0003DMG400028368
Stuberosum	AT2G34140	3	PGSC0003DMG400037029
Stuberosum	AT2G05642	2	PGSC0003DMG400007030
Stuberosum	AT2G42760	2	PGSC0003DMG400020412	PGSC0003DMG400028424	PGSC0003DMG400028423	PGSC0003DMG400007804	PGSC0003DMG400010464
Stuberosum	AT2G45450	101	PGSC0003DMG400003921	PGSC0003DMG400012487
Stuberosum	AT2G21050	2	PGSC0003DMG400023205	PGSC0003DMG400001589	PGSC0003DMG400006550
Stuberosum	AT2G20770	2	PGSC0003DMG401021681	PGSC0003DMG400012426	PGSC0003DMG400016155
Stuberosum	AT2G36330	2	PGSC0003DMG400027092	PGSC0003DMG403000524	PGSC0003DMG400024498	PGSC0003DMG400011859
Stuberosum	AT2G26695	2	PGSC0003DMG401020664	PGSC0003DMG400007852	PGSC0003DMG402020664
Stuberosum	AT2G44560	5	PGSC0003DMG401027175
Stuberosum	AT2G47090	3	PGSC0003DMG400017959
Stuberosum	AT2G23200	5	PGSC0003DMG400026325	PGSC0003DMG400014875
Stuberosum	AT2G36190	3	PGSC0003DMG402028252	PGSC0003DMG400011037	PGSC0003DMG401028252	PGSC0003DMG400008943	PGSC0003DMG400008942	PGSC0003DMG400008388
Stuberosum	AT2G03630	3	PGSC0003DMG400001359	PGSC0003DMG400024635	PGSC0003DMG400021892
Stuberosum	AT2G13560	3	PGSC0003DMG401000020	PGSC0003DMG400030121
Stuberosum	AT2G47620	4	PGSC0003DMG400009998	PGSC0003DMG400000702
Stuberosum	AT2G28220	11	PGSC0003DMG400001781
Stuberosum	AT2G17510	3	PGSC0003DMG400000905	PGSC0003DMG400008832
Stuberosum	AT2G19590	2	PGSC0003DMG400002321	PGSC0003DMG400013894
Stuberosum	AT2G19280	101	PGSC0003DMG400001336	PGSC0003DMG401025809	PGSC0003DMG400014245	PGSC0003DMG402009622	PGSC0003DMG401022625
Stuberosum	AT2G25940	3	PGSC0003DMG400013828	PGSC0003DMG400029390	PGSC0003DMG400004739	PGSC0003DMG400002206	PGSC0003DMG400013824
Stuberosum	AT2G27170	2	PGSC0003DMG400005912	PGSC0003DMG400001326	PGSC0003DMG400020146
Stuberosum	AT2G07734	3	PGSC0003DMG400033608
Stuberosum	AT2G33710	3	PGSC0003DMG400025797	PGSC0003DMG400008264	PGSC0003DMG400023593	PGSC0003DMG400006369
Stuberosum	AT2G32930	9	PGSC0003DMG400016236	PGSC0003DMG400022651
Stuberosum	AT2G40110	2	PGSC0003DMG400020743	PGSC0003DMG400011933	PGSC0003DMG400019124	PGSC0003DMG400015367
Stuberosum	AT2G03880	2	PGSC0003DMG400029268	PGSC0003DMG402028685
Stuberosum	AT2G21260	3	PGSC0003DMG400001661
Stuberosum	AT2G22650	2	PGSC0003DMG400011834
Stuberosum	AT2G15230	3	PGSC0003DMG400013425	PGSC0003DMG400020259	PGSC0003DMG400006924	PGSC0003DMG402018785	PGSC0003DMG400035768
Stuberosum	AT2G41070	3	PGSC0003DMG400028121	PGSC0003DMG400007208	PGSC0003DMG400022706
Stuberosum	AT2G26660	2	PGSC0003DMG400002890	PGSC0003DMG400015850	PGSC0003DMG400026017
Stuberosum	AT2G37790	2	PGSC0003DMG402008890	PGSC0003DMG401008890	PGSC0003DMG400022641
Stuberosum	AT2G45760	2	PGSC0003DMG400027781
Stuberosum	AT2G30530	4	PGSC0003DMG400045815	PGSC0003DMG400027697	PGSC0003DMG400027708	PGSC0003DMG400014626
Stuberosum	AT2G41040	2	PGSC0003DMG402030729	PGSC0003DMG401030729
Stuberosum	AT2G17820	2	PGSC0003DMG400003578	PGSC0003DMG400029463	PGSC0003DMG400004643
Stuberosum	AT2G45220	2	PGSC0003DMG400025967	PGSC0003DMG400018037
Stuberosum	AT2G17850	4	PGSC0003DMG400003573	PGSC0003DMG400027000	PGSC0003DMG400003666
Stuberosum	AT2G20540	2	PGSC0003DMG400026421
Stuberosum	AT2G34210	3	PGSC0003DMG401024850	PGSC0003DMG402024850
Stuberosum	AT2G32910	2	PGSC0003DMG402021989	PGSC0003DMG400016842	PGSC0003DMG400030416
Stuberosum	AT2G34160	3	PGSC0003DMG400028540	PGSC0003DMG400020480	PGSC0003DMG400020460	PGSC0003DMG400027494
Stuberosum	AT2G16070	2	PGSC0003DMG400025176
Stuberosum	AT2G28010	7	PGSC0003DMG400045513	PGSC0003DMG400001781	PGSC0003DMG400044361	PGSC0003DMG400044521	PGSC0003DMG400045992
Stuberosum	AT2G15450	5	PGSC0003DMG400017348	PGSC0003DMG400039944
Stuberosum	AT2G19120	3	PGSC0003DMG400009483
Stuberosum	AT2G34400	2	PGSC0003DMG400024200
Stuberosum	AT2G31910	5	PGSC0003DMG400013814	PGSC0003DMG400030154	PGSC0003DMG400021928
Stuberosum	AT2G29040	2	PGSC0003DMG400026296	PGSC0003DMG400008579	PGSC0003DMG400002323
Stuberosum	AT2G05810	2	PGSC0003DMG400000663
Stuberosum	AT2G30750	13	PGSC0003DMG400018131
Stuberosum	AT2G33205	3	PGSC0003DMG400019441	PGSC0003DMG400011576	PGSC0003DMG400030792
Stuberosum	AT2G37010	3	PGSC0003DMG400012001
Stuberosum	AT2G12550	2	PGSC0003DMG400030724
Stuberosum	AT2G46640	2	PGSC0003DMG400005529
Stuberosum	AT2G27670	101	PGSC0003DMG401016407
Stuberosum	AT2G26820	7	PGSC0003DMG400025528	PGSC0003DMG400005177	PGSC0003DMG400005178	PGSC0003DMG400005181	PGSC0003DMG400037246
Stuberosum	AT2G41945	2	PGSC0003DMG400007534	PGSC0003DMG400011423	PGSC0003DMG400024714
Stuberosum	AT2G28880	2	PGSC0003DMG400009777	PGSC0003DMG400004153
Stuberosum	AT2G21490	101	PGSC0003DMG400030949
Stuberosum	AT2G45960	6	PGSC0003DMG400000045	PGSC0003DMG400005780	PGSC0003DMG400012337	PGSC0003DMG400004980	PGSC0003DMG400020742
Stuberosum	AT2G46410	3	PGSC0003DMG400000212
Stuberosum	AT2G39530	3	PGSC0003DMG400027748	PGSC0003DMG400037321	PGSC0003DMG400027749	PGSC0003DMG400027047	PGSC0003DMG400035890	PGSC0003DMG400001986
Stuberosum	AT2G30710	4	PGSC0003DMG400003080	PGSC0003DMG400026413	PGSC0003DMG400015757
Stuberosum	AT2G22690	3	PGSC0003DMG400030664	PGSC0003DMG400011473
Stuberosum	AT2G03640	6	PGSC0003DMG400020166	PGSC0003DMG400001461	PGSC0003DMG400027944	PGSC0003DMG400028369
Stuberosum	AT2G16810	4	PGSC0003DMG400024829
Stuberosum	AT2G24700	2	PGSC0003DMG400043722	PGSC0003DMG401009541	PGSC0003DMG402009541	PGSC0003DMG400026314
Stuberosum	AT2G21280	2	PGSC0003DMG402031287
Stuberosum	AT2G29060	3	PGSC0003DMG401030325	PGSC0003DMG400006352	PGSC0003DMG400027198	PGSC0003DMG400008904
Stuberosum	AT2G25780	6	PGSC0003DMG400004480	PGSC0003DMG400002530	PGSC0003DMG400016499
Stuberosum	AT2G25160	6	PGSC0003DMG400003342	PGSC0003DMG400015421	PGSC0003DMG400020170	PGSC0003DMG400003346	PGSC0003DMG400003340
Stuberosum	AT2G19830	3	PGSC0003DMG400028944	PGSC0003DMG400018556	PGSC0003DMG400013827	PGSC0003DMG400008614	PGSC0003DMG400006464	PGSC0003DMG400015852
Stuberosum	AT2G01290	2	PGSC0003DMG400005961	PGSC0003DMG400030509	PGSC0003DMG400019448
Stuberosum	AT2G37880	2	PGSC0003DMG400024262
Stuberosum	AT2G32630	2	PGSC0003DMG400010458	PGSC0003DMG401010456	PGSC0003DMG402010456
Stuberosum	AT2G27150	3	PGSC0003DMG400008710	PGSC0003DMG401018708	PGSC0003DMG402018708	PGSC0003DMG403006826	PGSC0003DMG402006826
Stuberosum	AT2G02103	7	PGSC0003DMG400020793
Stuberosum	AT2G03500	2	PGSC0003DMG400030389	PGSC0003DMG400025801	PGSC0003DMG400010067
Stuberosum	AT2G24550	3	PGSC0003DMG400035805
Stuberosum	AT2G47260	2	PGSC0003DMG400009051	PGSC0003DMG400011457	PGSC0003DMG400027208
Stuberosum	AT2G17640	3	PGSC0003DMG400001573	PGSC0003DMG400022181
Stuberosum	AT2G41700	9	PGSC0003DMG400033077
Stuberosum	AT2G41410	3	PGSC0003DMG400029833	PGSC0003DMG400008163	PGSC0003DMG400010631
Stuberosum	AT2G24170	4	PGSC0003DMG402026272	PGSC0003DMG400011183	PGSC0003DMG400002499
Stuberosum	AT2G42080	2	PGSC0003DMG400019954	PGSC0003DMG400003989
Stuberosum	AT2G18130	7	PGSC0003DMG400026157	PGSC0003DMG400030964	PGSC0003DMG400030965	PGSC0003DMG400003757	PGSC0003DMG403007838
Stuberosum	AT2G24450	2	PGSC0003DMG400009531	PGSC0003DMG400009537
Stuberosum	AT2G35060	2	PGSC0003DMG400017862	PGSC0003DMG400010431
Stuberosum	AT2G30160	2	PGSC0003DMG400030453
Stuberosum	AT2G19070	2	PGSC0003DMG400037355	PGSC0003DMG400014152	PGSC0003DMG400011189
Stuberosum	AT2G17590	101	PGSC0003DMG400006326	PGSC0003DMG400010439
Stuberosum	AT2G32250	9	PGSC0003DMG401027016	PGSC0003DMG400016741
Stuberosum	AT2G31110	4	PGSC0003DMG400020431	PGSC0003DMG400010227	PGSC0003DMG400004387	PGSC0003DMG400007093
Stuberosum	AT2G15760	2	PGSC0003DMG400025897	PGSC0003DMG400018102	PGSC0003DMG400015310	PGSC0003DMG400007993
Stuberosum	AT2G37660	2	PGSC0003DMG400008830	PGSC0003DMG402022708	PGSC0003DMG400008307
Stuberosum	AT2G36160	3	PGSC0003DMG400021158	PGSC0003DMG400028162	PGSC0003DMG400008865
Stuberosum	AT2G33100	2	PGSC0003DMG400019164
Stuberosum	AT2G20530	4	PGSC0003DMG400021855	PGSC0003DMG400013746
Stuberosum	AT2G24800	101	PGSC0003DMG400015035	PGSC0003DMG400005273	PGSC0003DMG400000693	PGSC0003DMG400025491	PGSC0003DMG400025490
Stuberosum	AT2G41720	7	PGSC0003DMG400024573
Stuberosum	AT2G20450	2	PGSC0003DMG400020148	PGSC0003DMG400014700	PGSC0003DMG400010291
Stuberosum	AT2G20590	2	PGSC0003DMG400009375	PGSC0003DMG400007900	PGSC0003DMG400011178
Stuberosum	AT2G33880	3	PGSC0003DMG400010725	PGSC0003DMG400027030
Stuberosum	AT2G31020	3	PGSC0003DMG400029030	PGSC0003DMG400011216	PGSC0003DMG400010779
Stuberosum	AT2G35780	3	PGSC0003DMG400027263	PGSC0003DMG400011141	PGSC0003DMG400011208
Stuberosum	AT2G01570	2	PGSC0003DMG400015692	PGSC0003DMG400019212	PGSC0003DMG400019210
Stuberosum	AT2G17280	4	PGSC0003DMG400006382
Stuberosum	AT2G25220	3	PGSC0003DMG401014197	PGSC0003DMG403014197	PGSC0003DMG400017680
Stuberosum	AT2G44760	2	PGSC0003DMG400026373	PGSC0003DMG400003447
Stuberosum	AT2G04039	2	PGSC0003DMG400020288
Stuberosum	AT2G44800	2	PGSC0003DMG400026057	PGSC0003DMG400042297	PGSC0003DMG400037587
Stuberosum	AT2G19880	2	PGSC0003DMG400000296
Stuberosum	AT2G24410	3	PGSC0003DMG400014426
Stuberosum	AT2G36740	2	PGSC0003DMG400025437
Stuberosum	AT2G38130	2	PGSC0003DMG401031287	PGSC0003DMG400006777
Stuberosum	AT2G07340	2	PGSC0003DMG400013569
Stuberosum	AT2G34650	6	PGSC0003DMG400020682
Stuberosum	AT2G38195	3	PGSC0003DMG400023075
Stuberosum	AT2G27570	101	PGSC0003DMG400028349	PGSC0003DMG400036271	PGSC0003DMG400005584	PGSC0003DMG400046427	PGSC0003DMG400046295
Stuberosum	AT2G35020	2	PGSC0003DMG400010448	PGSC0003DMG400023024
Stuberosum	AT2G43060	2	PGSC0003DMG400005560
Stuberosum	AT2G16770	2	PGSC0003DMG401006188	PGSC0003DMG400011944
Stuberosum	AT2G28550	2	PGSC0003DMG400025390	PGSC0003DMG400027904	PGSC0003DMG400011046
Stuberosum	AT2G31670	2	PGSC0003DMG400019568
Stuberosum	AT2G18880	4	PGSC0003DMG400009357	PGSC0003DMG400027427	PGSC0003DMG400007693
Stuberosum	AT2G16430	2	PGSC0003DMG400030964	PGSC0003DMG400030965	PGSC0003DMG400003757
Stuberosum	AT2G27410	5	PGSC0003DMG400043530	PGSC0003DMG400043561
Stuberosum	AT2G15560	2	PGSC0003DMG400025886	PGSC0003DMG401006212
Stuberosum	AT2G33620	2	PGSC0003DMG401029312	PGSC0003DMG400017510	PGSC0003DMG400023200
Stuberosum	AT2G23960	5	PGSC0003DMG400011159	PGSC0003DMG400010674
Stuberosum	AT2G17690	7	PGSC0003DMG400006040
Stuberosum	AT2G16400	3	PGSC0003DMG400030961	PGSC0003DMG400003751	PGSC0003DMG400005930	PGSC0003DMG400019635	PGSC0003DMG400021323
Stuberosum	AT2G44660	2	PGSC0003DMG402001720	PGSC0003DMG400012671
Stuberosum	AT2G36110	2	PGSC0003DMG400043401	PGSC0003DMG400006389	PGSC0003DMG400012475
Stuberosum	AT2G38060	2	PGSC0003DMG400020321	PGSC0003DMG400000047	PGSC0003DMG400020869
Stuberosum	AT2G17800	2	PGSC0003DMG400023882	PGSC0003DMG400022556	PGSC0003DMG400003583
Stuberosum	AT2G37430	2	PGSC0003DMG400015534	PGSC0003DMG400015533	PGSC0003DMG400015531	PGSC0003DMG400015557	PGSC0003DMG401030312
Stuberosum	AT2G33700	2	PGSC0003DMG400009990	PGSC0003DMG400023163	PGSC0003DMG400001510	PGSC0003DMG400026085
Stuberosum	AT2G20840	3	PGSC0003DMG400018366	PGSC0003DMG400007861	PGSC0003DMG400022419	PGSC0003DMG400010825
Stuberosum	AT2G43880	2	PGSC0003DMG400020373	PGSC0003DMG400020374	PGSC0003DMG400025213
Stuberosum	AT2G26130	8	PGSC0003DMG400027373	PGSC0003DMG400023248
Stuberosum	AT2G16060	2	PGSC0003DMG400030927	PGSC0003DMG400016915
Stuberosum	AT2G44620	2	PGSC0003DMG400001685	PGSC0003DMG400024963	PGSC0003DMG400023456	PGSC0003DMG400027265
Stuberosum	AT2G21550	4	PGSC0003DMG400000736
Stuberosum	AT2G24810	101	PGSC0003DMG401016888	PGSC0003DMG400025250	PGSC0003DMG400006201	PGSC0003DMG400003569	PGSC0003DMG400005748
Stuberosum	AT2G18690	3	PGSC0003DMG400034810
Stuberosum	AT2G30170	2	PGSC0003DMG400020560	PGSC0003DMG402015455
Stuberosum	AT2G23400	7	PGSC0003DMG401011095	PGSC0003DMG402011095	PGSC0003DMG400019772	PGSC0003DMG400011096	PGSC0003DMG400030444
Stuberosum	AT2G47890	2	PGSC0003DMG400011378	PGSC0003DMG400025414
Stuberosum	AT2G19260	2	PGSC0003DMG400021118
Stuberosum	AT2G14050	2	PGSC0003DMG400012572
Stuberosum	AT2G37240	2	PGSC0003DMG400027897	PGSC0003DMG400031729	PGSC0003DMG400003322	PGSC0003DMG400019650	PGSC0003DMG400001803
Stuberosum	AT2G47770	2	PGSC0003DMG400035200
Stuberosum	AT2G40600	2	PGSC0003DMG400011653	PGSC0003DMG401028328	PGSC0003DMG400002818
Stuberosum	AT2G07050	5	PGSC0003DMG402018962	PGSC0003DMG400028702
Stuberosum	AT2G21300	4	PGSC0003DMG400003550	PGSC0003DMG400012011	PGSC0003DMG400003713	PGSC0003DMG400013573	PGSC0003DMG400005572
Stuberosum	AT2G02220	2	PGSC0003DMG400016365	PGSC0003DMG400012443	PGSC0003DMG400009181
Stuberosum	AT2G14820	2	PGSC0003DMG400025751	PGSC0003DMG400005453	PGSC0003DMG400024933	PGSC0003DMG400014877
Stuberosum	AT2G14095	2	PGSC0003DMG400012536	PGSC0003DMG400030842	PGSC0003DMG400030843
Stuberosum	AT2G46980	2	PGSC0003DMG400001122	PGSC0003DMG400023095
Stuberosum	AT2G28725	4	PGSC0003DMG400008923
Stuberosum	AT2G20140	3	PGSC0003DMG400015804	PGSC0003DMG400020086	PGSC0003DMG400020570	PGSC0003DMG400030476
Stuberosum	AT2G44510	2	PGSC0003DMG400029477
Stuberosum	AT2G02340	6	PGSC0003DMG400023354	PGSC0003DMG400011993	PGSC0003DMG400045820	PGSC0003DMG400016863
Stuberosum	AT2G24300	5	PGSC0003DMG400022413	PGSC0003DMG400018738	PGSC0003DMG401010824
Stuberosum	AT2G43080	2	PGSC0003DMG400006061
Stuberosum	AT2G42130	2	PGSC0003DMG401023672	PGSC0003DMG400028004
Stuberosum	AT2G18196	2	PGSC0003DMG400030875	PGSC0003DMG400005000	PGSC0003DMG402030861
Stuberosum	AT2G03780	2	PGSC0003DMG400001920	PGSC0003DMG400008670
Stuberosum	AT2G25640	4	PGSC0003DMG400033626
Stuberosum	AT2G15042	101	PGSC0003DMG400026231	PGSC0003DMG400003195	PGSC0003DMG400004722	PGSC0003DMG401002869	PGSC0003DMG400013898
Stuberosum	AT2G20920	2	PGSC0003DMG400018041	PGSC0003DMG403024509
Stuberosum	AT2G16030	2	PGSC0003DMG400030659	PGSC0003DMG400010404	PGSC0003DMG400010735
Stuberosum	AT2G34880	4	PGSC0003DMG400021194	PGSC0003DMG400011477	PGSC0003DMG400010891	PGSC0003DMG400014791
Stuberosum	AT2G16940	6	PGSC0003DMG400020717
Stuberosum	AT2G21030	7	PGSC0003DMG400030878	PGSC0003DMG400018488	PGSC0003DMG400029382	PGSC0003DMG401004858	PGSC0003DMG400019575
Stuberosum	AT2G42460	101	PGSC0003DMG402016322	PGSC0003DMG402003010
Stuberosum	AT2G22310	3	PGSC0003DMG400012557
Stuberosum	AT2G22480	2	PGSC0003DMG400016208	PGSC0003DMG402023631
Stuberosum	AT2G20850	3	PGSC0003DMG400007862	PGSC0003DMG400018367	PGSC0003DMG400022425
Stuberosum	AT2G32300	2	PGSC0003DMG400013755	PGSC0003DMG400026200	PGSC0003DMG400023505	PGSC0003DMG400003943
Stuberosum	AT2G23070	5	PGSC0003DMG400024939
Stuberosum	AT2G02650	5	PGSC0003DMG400040103	PGSC0003DMG400037811
Stuberosum	AT2G01130	4	PGSC0003DMG400021378	PGSC0003DMG400021363	PGSC0003DMG400005739
Stuberosum	AT2G02630	101	PGSC0003DMG400006326	PGSC0003DMG400006309	PGSC0003DMG400027046	PGSC0003DMG400033695	PGSC0003DMG400043599
Stuberosum	AT2G16660	3	PGSC0003DMG400012043	PGSC0003DMG400006179	PGSC0003DMG401030725	PGSC0003DMG400014135
Stuberosum	AT2G44210	5	PGSC0003DMG400031115	PGSC0003DMG400032123
Stuberosum	AT2G31410	2	PGSC0003DMG400035897
Stuberosum	AT2G38530	3	PGSC0003DMG400001904	PGSC0003DMG400011953	PGSC0003DMG400011954	PGSC0003DMG400012839	PGSC0003DMG400012838
Stuberosum	AT2G40935	2	PGSC0003DMG400028123	PGSC0003DMG400030101
Stuberosum	AT2G31082	2	PGSC0003DMG400019979
Stuberosum	AT2G35910	3	PGSC0003DMG400028140	PGSC0003DMG400021333	PGSC0003DMG400028139	PGSC0003DMG400002007
Stuberosum	AT2G32730	2	PGSC0003DMG400029633	PGSC0003DMG400015761
Stuberosum	AT2G20560	2	PGSC0003DMG400031750	PGSC0003DMG400023077	PGSC0003DMG400009379	PGSC0003DMG400033033
Stuberosum	AT2G36430	2	PGSC0003DMG400002677
Stuberosum	AT2G31560	2	PGSC0003DMG400027006
Stuberosum	AT2G20430	2	PGSC0003DMG402020076	PGSC0003DMG401014716
Stuberosum	AT2G28620	3	PGSC0003DMG400015544	PGSC0003DMG400030391	PGSC0003DMG400002026	PGSC0003DMG400008945
Stuberosum	AT2G26800	2	PGSC0003DMG400031250	PGSC0003DMG400033114	PGSC0003DMG400026700
Stuberosum	AT2G42005	3	PGSC0003DMG400035823	PGSC0003DMG400018670	PGSC0003DMG400017473	PGSC0003DMG400043788	PGSC0003DMG400012842
Stuberosum	AT2G26310	2	PGSC0003DMG400024394	PGSC0003DMG400020127	PGSC0003DMG400006961
Stuberosum	AT2G05840	2	PGSC0003DMG400002904
Stuberosum	AT2G12646	2	PGSC0003DMG400007885	PGSC0003DMG400030728
Stuberosum	AT2G01990	3	PGSC0003DMG400020162
Stuberosum	AT2G04630	2	PGSC0003DMG400008922
Stuberosum	AT2G16220	7	PGSC0003DMG400043442	PGSC0003DMG400018496
Stuberosum	AT2G36750	6	PGSC0003DMG400017603	PGSC0003DMG400008593	PGSC0003DMG400028632	PGSC0003DMG400008600	PGSC0003DMG400017119	PGSC0003DMG400003901
Stuberosum	AT2G27660	2	PGSC0003DMG400027046	PGSC0003DMG400033695	PGSC0003DMG400006309	PGSC0003DMG400006325
Stuberosum	AT2G22610	2	PGSC0003DMG400016188	PGSC0003DMG401007845	PGSC0003DMG400018991
Stuberosum	AT2G37130	2	PGSC0003DMG400001774	PGSC0003DMG400010465	PGSC0003DMG400016453
Stuberosum	AT2G44970	2	PGSC0003DMG400025982	PGSC0003DMG400027433
Stuberosum	AT2G18240	5	PGSC0003DMG400000734	PGSC0003DMG400024959	PGSC0003DMG400007945
Stuberosum	AT2G32440	3	PGSC0003DMG400001823	PGSC0003DMG400020499	PGSC0003DMG400024274	PGSC0003DMG400026882
Stuberosum	AT2G45460	2	PGSC0003DMG400012752
Stuberosum	AT2G17770	2	PGSC0003DMG400023897
Stuberosum	AT2G30310	2	PGSC0003DMG400035739	PGSC0003DMG400040927
Stuberosum	AT2G16050	2	PGSC0003DMG400025162
Stuberosum	AT2G40720	2	PGSC0003DMG400016645	PGSC0003DMG405012723
Stuberosum	AT2G27420	4	PGSC0003DMG400005014	PGSC0003DMG400005013	PGSC0003DMG400010214	PGSC0003DMG400010207	PGSC0003DMG400005015	PGSC0003DMG400010224
Stuberosum	AT2G39010	6	PGSC0003DMG400024197	PGSC0003DMG400008078	PGSC0003DMG400020906	PGSC0003DMG400010475	PGSC0003DMG400026718
Stuberosum	AT2G34740	8	PGSC0003DMG400012408	PGSC0003DMG400032820	PGSC0003DMG400012581
Stuberosum	AT2G01140	2	PGSC0003DMG400030565	PGSC0003DMG400003548	PGSC0003DMG400003123
Stuberosum	AT2G27380	101	PGSC0003DMG400008582
Stuberosum	AT2G19950	3	PGSC0003DMG400005743
Stuberosum	AT2G46230	2	PGSC0003DMG402002606	PGSC0003DMG400011003
Stuberosum	AT2G43360	2	PGSC0003DMG400026904
Stuberosum	AT2G23700	3	PGSC0003DMG400010084	PGSC0003DMG400022012	PGSC0003DMG400008268	PGSC0003DMG400025177
Stuberosum	AT2G40910	7	PGSC0003DMG400043442	PGSC0003DMG400001445	PGSC0003DMG400028237
Stuberosum	AT2G44520	2	PGSC0003DMG400001672
Stuberosum	AT2G42650	3	PGSC0003DMG402006195	PGSC0003DMG400025296
Stuberosum	AT2G01620	2	PGSC0003DMG402032158	PGSC0003DMG400020268	PGSC0003DMG401015867
Stuberosum	AT2G46070	5	PGSC0003DMG401000057	PGSC0003DMG400021649	PGSC0003DMG400012188	PGSC0003DMG400025366
Stuberosum	AT2G21630	5	PGSC0003DMG402031533	PGSC0003DMG400015743	PGSC0003DMG400001808	PGSC0003DMG400013394
Stuberosum	AT2G21890	4	PGSC0003DMG400018446	PGSC0003DMG400015677	PGSC0003DMG402016112
Stuberosum	AT2G24030	101	PGSC0003DMG400025138
Stuberosum	AT2G46810	6	PGSC0003DMG400002125	PGSC0003DMG400017766	PGSC0003DMG400015760	PGSC0003DMG400029634
Stuberosum	AT2G36680	2	PGSC0003DMG400008590	PGSC0003DMG400028179
Stuberosum	AT2G16740	6	PGSC0003DMG400033877	PGSC0003DMG400005784	PGSC0003DMG400003584	PGSC0003DMG400019398
Stuberosum	AT2G14850	3	PGSC0003DMG400025753	PGSC0003DMG400013021	PGSC0003DMG400014161	PGSC0003DMG400028915
Stuberosum	AT2G14560	5	PGSC0003DMG400011039	PGSC0003DMG400023141	PGSC0003DMG400017031	PGSC0003DMG400026614	PGSC0003DMG400029151
Stuberosum	AT2G30010	3	PGSC0003DMG400004161	PGSC0003DMG400030363
Stuberosum	AT2G18340	3	PGSC0003DMG400017792	PGSC0003DMG400003600	PGSC0003DMG400004598	PGSC0003DMG400002731
Stuberosum	AT2G37585	2	PGSC0003DMG402008915
Stuberosum	AT2G27520	4	PGSC0003DMG400040830
Stuberosum	AT2G22400	2	PGSC0003DMG400016157
Stuberosum	AT2G37370	3	PGSC0003DMG400023933
Stuberosum	AT2G25560	3	PGSC0003DMG400009110	PGSC0003DMG400022969
Stuberosum	AT2G44810	2	PGSC0003DMG400026637	PGSC0003DMG400025997	PGSC0003DMG400013074	PGSC0003DMG400013079	PGSC0003DMG400013078
Stuberosum	AT2G47970	3	PGSC0003DMG400024040
Stuberosum	AT2G32470	101	PGSC0003DMG400041680	PGSC0003DMG400045426
Stuberosum	AT2G40580	101	PGSC0003DMG400020454	PGSC0003DMG400026096	PGSC0003DMG400020469	PGSC0003DMG400020457	PGSC0003DMG401028487
Stuberosum	AT2G31810	3	PGSC0003DMG400016242
Stuberosum	AT2G15580	2	PGSC0003DMG401030736	PGSC0003DMG400030735	PGSC0003DMG402030736	PGSC0003DMG400025755
Stuberosum	AT2G02010	2	PGSC0003DMG400022764	PGSC0003DMG400013331	PGSC0003DMG400031042	PGSC0003DMG400001287	PGSC0003DMG400002473
Stuberosum	AT2G39460	3	PGSC0003DMG400019215	PGSC0003DMG400023925	PGSC0003DMG400044519	PGSC0003DMG400040332	PGSC0003DMG400021405
Stuberosum	AT2G22590	2	PGSC0003DMG400016190	PGSC0003DMG400016121	PGSC0003DMG400016193	PGSC0003DMG400016192	PGSC0003DMG400016122
Stuberosum	AT2G28370	2	PGSC0003DMG400008080	PGSC0003DMG400017586
Stuberosum	AT2G24400	2	PGSC0003DMG400009168	PGSC0003DMG400013575	PGSC0003DMG400002926
Stuberosum	AT2G29400	4	PGSC0003DMG400030424	PGSC0003DMG400006739	PGSC0003DMG400016290	PGSC0003DMG400017227	PGSC0003DMG400023403
Stuberosum	AT2G29070	4	PGSC0003DMG402005570	PGSC0003DMG401005570	PGSC0003DMG400006141
Stuberosum	AT2G45350	2	PGSC0003DMG400025959
Stuberosum	AT2G23520	2	PGSC0003DMG400010030
Stuberosum	AT2G24540	3	PGSC0003DMG400003174	PGSC0003DMG400012568
Stuberosum	AT2G37410	2	PGSC0003DMG400019767	PGSC0003DMG400030451
Stuberosum	AT2G48080	3	PGSC0003DMG400020118	PGSC0003DMG400003805	PGSC0003DMG400029501
Stuberosum	AT2G27285	2	PGSC0003DMG400019621
Stuberosum	AT2G43100	3	PGSC0003DMG400024154
Stuberosum	AT2G38120	2	PGSC0003DMG400019182	PGSC0003DMG400008504	PGSC0003DMG400001589
Stuberosum	AT2G03750	6	PGSC0003DMG400028349	PGSC0003DMG400028301	PGSC0003DMG400005584	PGSC0003DMG400036271
Stuberosum	AT2G01320	2	PGSC0003DMG400030507
Stuberosum	AT2G36480	2	PGSC0003DMG400002717	PGSC0003DMG400029413
Stuberosum	AT2G24690	101	PGSC0003DMG400043722
Stuberosum	AT2G34060	2	PGSC0003DMG400010715	PGSC0003DMG400022955
Stuberosum	AT2G42350	3	PGSC0003DMG400009405
Stuberosum	AT2G41930	9	PGSC0003DMG401028487
Stuberosum	AT2G28710	2	PGSC0003DMG400023547	PGSC0003DMG400015531	PGSC0003DMG400015557	PGSC0003DMG400030311
Stuberosum	AT2G36840	2	PGSC0003DMG400003868	PGSC0003DMG400023521	PGSC0003DMG400045234
Stuberosum	AT2G46140	2	PGSC0003DMG400000067	PGSC0003DMG400000066	PGSC0003DMG400019407
Stuberosum	AT2G24740	5	PGSC0003DMG400030077	PGSC0003DMG400007185
Stuberosum	AT2G17350	2	PGSC0003DMG400026106
Stuberosum	AT2G32410	3	PGSC0003DMG400027403
Stuberosum	AT2G23096	3	PGSC0003DMG400024941	PGSC0003DMG400013019
Stuberosum	AT2G25590	3	PGSC0003DMG400019480	PGSC0003DMG400023489
Stuberosum	AT2G02990	2	PGSC0003DMG400002857	PGSC0003DMG400026738	PGSC0003DMG400019997	PGSC0003DMG400031503	PGSC0003DMG400002825
Stuberosum	AT2G19130	2	PGSC0003DMG400042814	PGSC0003DMG400000179
Stuberosum	AT2G40420	3	PGSC0003DMG400011639	PGSC0003DMG400029153	PGSC0003DMG400029154	PGSC0003DMG401004944
Stuberosum	AT2G43795	3	PGSC0003DMG400005367
Stuberosum	AT2G32650	2	PGSC0003DMG400000672
Stuberosum	AT2G34080	5	PGSC0003DMG400005013	PGSC0003DMG400010214	PGSC0003DMG400005014	PGSC0003DMG400010215	PGSC0003DMG400004380
Stuberosum	AT2G36900	2	PGSC0003DMG400006127	PGSC0003DMG400018832
Stuberosum	AT2G30370	2	PGSC0003DMG400020565	PGSC0003DMG400006451
Stuberosum	AT2G28470	2	PGSC0003DMG400008109
Stuberosum	AT2G14110	2	PGSC0003DMG400033580	PGSC0003DMG400031403
Stuberosum	AT2G33040	2	PGSC0003DMG400024638	PGSC0003DMG400027875	PGSC0003DMG400016482
Stuberosum	AT2G01690	2	PGSC0003DMG401029470
Stuberosum	AT2G25950	2	PGSC0003DMG400002199
Stuberosum	AT2G43150	101	PGSC0003DMG400000783
Stuberosum	AT2G31550	12	PGSC0003DMG400007815
Stuberosum	AT2G33260	2	PGSC0003DMG400008360	PGSC0003DMG400027414
Stuberosum	AT2G25910	2	PGSC0003DMG401002514
Stuberosum	AT2G32860	101	PGSC0003DMG400029974	PGSC0003DMG400025239	PGSC0003DMG400028773	PGSC0003DMG400029676	PGSC0003DMG400006319
Stuberosum	AT2G40070	2	PGSC0003DMG401011931	PGSC0003DMG400008491	PGSC0003DMG402027184	PGSC0003DMG401023302	PGSC0003DMG401027184
Stuberosum	AT2G07674	2	PGSC0003DMG400010573	PGSC0003DMG400040498
Stuberosum	AT2G32720	2	PGSC0003DMG400020160	PGSC0003DMG400017661	PGSC0003DMG400001228	PGSC0003DMG400005465
Stuberosum	AT2G37170	2	PGSC0003DMG400024197	PGSC0003DMG400008078	PGSC0003DMG400010475	PGSC0003DMG400020906
Stuberosum	AT2G39950	2	PGSC0003DMG400027178
Stuberosum	AT2G29570	2	PGSC0003DMG400030432
Stuberosum	AT2G40380	5	PGSC0003DMG400023954	PGSC0003DMG400015888	PGSC0003DMG400013196
Stuberosum	AT2G46710	2	PGSC0003DMG400000130	PGSC0003DMG400024030	PGSC0003DMG400016852
Stuberosum	AT2G46290	2	PGSC0003DMG400009231	PGSC0003DMG400005609
Stuberosum	AT2G46110	2	PGSC0003DMG400002011	PGSC0003DMG400018716
Stuberosum	AT2G22360	2	PGSC0003DMG400012579	PGSC0003DMG401014186	PGSC0003DMG400025245
Stuberosum	AT2G46660	2	PGSC0003DMG400000244	PGSC0003DMG400013696	PGSC0003DMG400016960
Stuberosum	AT2G39720	2	PGSC0003DMG400002153	PGSC0003DMG400006344
Stuberosum	AT2G14670	6	PGSC0003DMG400009213	PGSC0003DMG400025610
Stuberosum	AT2G41170	4	PGSC0003DMG400008362	PGSC0003DMG400009456
Stuberosum	AT2G06040	2	PGSC0003DMG400013008	PGSC0003DMG400018807
Stuberosum	AT2G05920	2	PGSC0003DMG400027892	PGSC0003DMG400014489	PGSC0003DMG400024970	PGSC0003DMG400014862
Stuberosum	AT2G34200	5	PGSC0003DMG400026745	PGSC0003DMG400028470	PGSC0003DMG401020339	PGSC0003DMG400020824	PGSC0003DMG400020435
Stuberosum	AT2G18990	2	PGSC0003DMG400013301	PGSC0003DMG400015493
Stuberosum	AT2G44195	3	PGSC0003DMG400003630
Stuberosum	AT2G22810	5	PGSC0003DMG400003325	PGSC0003DMG400021426	PGSC0003DMG400003331	PGSC0003DMG400004925	PGSC0003DMG400005479
Stuberosum	AT2G46820	2	PGSC0003DMG400011295	PGSC0003DMG400000204	PGSC0003DMG400006592
Stuberosum	AT2G25350	4	PGSC0003DMG400000644
Stuberosum	AT2G25830	2	PGSC0003DMG402002229
Stuberosum	AT2G43320	2	PGSC0003DMG400026907	PGSC0003DMG400004663
Stuberosum	AT2G20280	2	PGSC0003DMG400027902
Stuberosum	AT2G23420	2	PGSC0003DMG400004012
Stuberosum	AT2G39435	2	PGSC0003DMG400023513	PGSC0003DMG400031217
Stuberosum	AT2G18410	2	PGSC0003DMG400026405
Stuberosum	AT2G03240	4	PGSC0003DMG400001430	PGSC0003DMG400028396
Stuberosum	AT2G17380	3	PGSC0003DMG402006035	PGSC0003DMG401006035	PGSC0003DMG400009862	PGSC0003DMG400003596
Stuberosum	AT2G41640	2	PGSC0003DMG400023731	PGSC0003DMG400027288	PGSC0003DMG400028330
Stuberosum	AT2G26430	2	PGSC0003DMG400022453	PGSC0003DMG400003689
Stuberosum	AT2G29050	2	PGSC0003DMG400008831	PGSC0003DMG400004402
Stuberosum	AT2G40920	4	PGSC0003DMG400038445	PGSC0003DMG400001445	PGSC0003DMG400008762
Stuberosum	AT2G39730	2	PGSC0003DMG400011072	PGSC0003DMG400019149	PGSC0003DMG400014221	PGSC0003DMG400040587
Stuberosum	AT2G25150	5	PGSC0003DMG400004283	PGSC0003DMG400005207
Stuberosum	AT2G26200	2	PGSC0003DMG400002574
Stuberosum	AT2G31210	2	PGSC0003DMG400001791	PGSC0003DMG400036434
Stuberosum	AT2G19500	5	PGSC0003DMG400000277	PGSC0003DMG400003754	PGSC0003DMG400000335
Stuberosum	AT2G29940	9	PGSC0003DMG401013112	PGSC0003DMG400023849	PGSC0003DMG400002613	PGSC0003DMG402029631
Stuberosum	AT2G02020	6	PGSC0003DMG400014449	PGSC0003DMG400014473	PGSC0003DMG400030438	PGSC0003DMG400042635	PGSC0003DMG400020318
Stuberosum	AT2G01220	2	PGSC0003DMG401030529
Stuberosum	AT2G47880	3	PGSC0003DMG400011406
Stuberosum	AT2G07560	3	PGSC0003DMG400011839	PGSC0003DMG400004101	PGSC0003DMG400007889
Stuberosum	AT2G28140	4	PGSC0003DMG400000415	PGSC0003DMG400031075	PGSC0003DMG400015561
Stuberosum	AT2G38140	2	PGSC0003DMG400027129
Stuberosum	AT2G28120	2	PGSC0003DMG400021048	PGSC0003DMG400031078	PGSC0003DMG400000412	PGSC0003DMG400003870
Stuberosum	AT2G37760	5	PGSC0003DMG402008890	PGSC0003DMG401008890	PGSC0003DMG400022641	PGSC0003DMG400041306	PGSC0003DMG400039522	PGSC0003DMG400014822
Stuberosum	AT2G47420	2	PGSC0003DMG400002773	PGSC0003DMG400003614	PGSC0003DMG400017050
Stuberosum	AT2G30105	2	PGSC0003DMG400020546	PGSC0003DMG401024548	PGSC0003DMG400005395
Stuberosum	AT2G21100	2	PGSC0003DMG400001624	PGSC0003DMG400021947	PGSC0003DMG400021946
Stuberosum	AT2G02080	2	PGSC0003DMG400029483	PGSC0003DMG400003372
Stuberosum	AT2G26080	3	PGSC0003DMG400029938
Stuberosum	AT2G39910	2	PGSC0003DMG400007303
Stuberosum	AT2G23410	6	PGSC0003DMG402011095	PGSC0003DMG401011095	PGSC0003DMG400019772	PGSC0003DMG400011096	PGSC0003DMG400030444	PGSC0003DMG400032086	PGSC0003DMG400024135
Stuberosum	AT2G45280	2	PGSC0003DMG400007020	PGSC0003DMG400030167	PGSC0003DMG400020439
Stuberosum	AT2G35620	4	PGSC0003DMG400025330
Stuberosum	AT2G23670	2	PGSC0003DMG400037576
Stuberosum	AT2G21120	2	PGSC0003DMG400004439	PGSC0003DMG400001629	PGSC0003DMG400009230
Stuberosum	AT2G27080	2	PGSC0003DMG400002014	PGSC0003DMG400008711
Stuberosum	AT2G17190	3	PGSC0003DMG400001571	PGSC0003DMG400017491	PGSC0003DMG400018686
Stuberosum	AT2G15400	5	PGSC0003DMG400029791
Stuberosum	AT2G41240	3	PGSC0003DMG400029853
Stuberosum	AT2G40095	2	PGSC0003DMG400027185	PGSC0003DMG400005696
Stuberosum	AT2G37690	2	PGSC0003DMG400000995	PGSC0003DMG400002182
Stuberosum	AT2G29700	2	PGSC0003DMG400030353	PGSC0003DMG400027183
Stuberosum	AT2G43330	2	PGSC0003DMG402027007	PGSC0003DMG400013353
Stuberosum	AT2G25605	2	PGSC0003DMG400007382
Stuberosum	AT2G01275	2	PGSC0003DMG400030557	PGSC0003DMG400005991	PGSC0003DMG400030638
Stuberosum	AT2G34260	2	PGSC0003DMG400003462
Stuberosum	AT2G46220	2	PGSC0003DMG400033873	PGSC0003DMG400000075
Stuberosum	AT2G43370	2	PGSC0003DMG400021605	PGSC0003DMG400014893
Stuberosum	AT2G04230	9	PGSC0003DMG401027561
Stuberosum	AT2G37650	2	PGSC0003DMG400019200	PGSC0003DMG400008904	PGSC0003DMG400006352	PGSC0003DMG400027198
Stuberosum	AT2G17705	2	PGSC0003DMG400003664	PGSC0003DMG400006659
Stuberosum	AT2G25370	3	PGSC0003DMG400027373	PGSC0003DMG400023271
Stuberosum	AT2G21060	2	PGSC0003DMG400023206	PGSC0003DMG400001590	PGSC0003DMG400001591	PGSC0003DMG400045717
Stuberosum	AT2G44610	2	PGSC0003DMG400001716	PGSC0003DMG400007223	PGSC0003DMG400021796
Stuberosum	AT2G18780	101	PGSC0003DMG400027935
Stuberosum	AT2G47850	2	PGSC0003DMG400005333	PGSC0003DMG400011383	PGSC0003DMG400022651	PGSC0003DMG400030758
Stuberosum	AT2G31955	2	PGSC0003DMG401028974
Stuberosum	AT2G23470	2	PGSC0003DMG400002783	PGSC0003DMG400021663
Stuberosum	AT2G46495	2	PGSC0003DMG400010978	PGSC0003DMG400000221	PGSC0003DMG400012151
Stuberosum	AT2G26770	4	PGSC0003DMG400007170
Stuberosum	AT2G20900	2	PGSC0003DMG400019023	PGSC0003DMG400015138	PGSC0003DMG402018380	PGSC0003DMG401018380	PGSC0003DMG400021660
Stuberosum	AT2G30380	101	PGSC0003DMG400015390	PGSC0003DMG402007021	PGSC0003DMG400007067	PGSC0003DMG400028419	PGSC0003DMG400001576
Stuberosum	AT2G34000	101	PGSC0003DMG400002135	PGSC0003DMG400009405	PGSC0003DMG400028579	PGSC0003DMG400020544	PGSC0003DMG400018182
Stuberosum	AT2G14900	2	PGSC0003DMG400018474	PGSC0003DMG400025759
Stuberosum	AT2G31985	3	PGSC0003DMG400006578	PGSC0003DMG400028445
Stuberosum	AT2G25000	4	PGSC0003DMG400019824	PGSC0003DMG400007387	PGSC0003DMG402007388	PGSC0003DMG400028520	PGSC0003DMG400028633
Stuberosum	AT2G41210	3	PGSC0003DMG400008369	PGSC0003DMG400012941	PGSC0003DMG400018382
Stuberosum	AT2G04038	5	PGSC0003DMG400007523	PGSC0003DMG400001387	PGSC0003DMG400001916
Stuberosum	AT2G37340	3	PGSC0003DMG402023504	PGSC0003DMG400023919
Stuberosum	AT2G01735	3	PGSC0003DMG401029469	PGSC0003DMG400028200
Stuberosum	AT2G42570	2	PGSC0003DMG400020431	PGSC0003DMG400010227	PGSC0003DMG400004387
Stuberosum	AT2G45200	2	PGSC0003DMG400025968	PGSC0003DMG400026095
Stuberosum	AT2G34440	7	PGSC0003DMG400044387	PGSC0003DMG400036160	PGSC0003DMG400041035	PGSC0003DMG400046706	PGSC0003DMG400043633
Stuberosum	AT2G42850	2	PGSC0003DMG400017297	PGSC0003DMG400003257	PGSC0003DMG400022224	PGSC0003DMG400014755
Stuberosum	AT2G39380	3	PGSC0003DMG400023909	PGSC0003DMG400023910	PGSC0003DMG400023930	PGSC0003DMG400023511	PGSC0003DMG400030394	PGSC0003DMG400015554
Stuberosum	AT2G37640	2	PGSC0003DMG400008833	PGSC0003DMG400030415	PGSC0003DMG400004404	PGSC0003DMG400023815	PGSC0003DMG400019153
Stuberosum	AT2G14860	3	PGSC0003DMG400025847	PGSC0003DMG400000866	PGSC0003DMG402011559	PGSC0003DMG402000911	PGSC0003DMG400010174
Stuberosum	AT2G46570	2	PGSC0003DMG402007034
Stuberosum	AT2G01905	3	PGSC0003DMG400041336	PGSC0003DMG400013121
Stuberosum	AT2G04740	2	PGSC0003DMG400006428
Stuberosum	AT2G37740	3	PGSC0003DMG400017511	PGSC0003DMG400008819	PGSC0003DMG400002098	PGSC0003DMG400017271
Stuberosum	AT2G46430	5	PGSC0003DMG402017989	PGSC0003DMG400019612	PGSC0003DMG400009076
Stuberosum	AT2G36930	2	PGSC0003DMG400003863
Stuberosum	AT2G18590	3	PGSC0003DMG400012680	PGSC0003DMG400024176	PGSC0003DMG400017723
Stuberosum	AT2G23010	9	PGSC0003DMG402010623	PGSC0003DMG400008018
Stuberosum	AT2G28850	4	PGSC0003DMG400021157
Stuberosum	AT2G48010	3	PGSC0003DMG400006022	PGSC0003DMG400044745	PGSC0003DMG400023814
Stuberosum	AT2G17060	101	PGSC0003DMG400017317	PGSC0003DMG400006003	PGSC0003DMG400010527	PGSC0003DMG400018461	PGSC0003DMG400013627
Stuberosum	AT2G39270	3	PGSC0003DMG400028992	PGSC0003DMG400027906	PGSC0003DMG400013379
Stuberosum	AT2G33330	3	PGSC0003DMG400017195	PGSC0003DMG400013408	PGSC0003DMG400020078
Stuberosum	AT2G47980	2	PGSC0003DMG401015901	PGSC0003DMG402015901	PGSC0003DMG400019559	PGSC0003DMG400006683	PGSC0003DMG400019558
Stuberosum	AT2G44850	2	PGSC0003DMG402026045
Stuberosum	AT2G01180	3	PGSC0003DMG402030570	PGSC0003DMG400030528	PGSC0003DMG400030590	PGSC0003DMG401030570	PGSC0003DMG400031435
Stuberosum	AT2G41460	2	PGSC0003DMG402012723	PGSC0003DMG403012723
Stuberosum	AT2G30230	2	PGSC0003DMG400020549	PGSC0003DMG400004388
Stuberosum	AT2G33770	2	PGSC0003DMG400029724	PGSC0003DMG400006168
Stuberosum	AT2G47115	3	PGSC0003DMG400007296	PGSC0003DMG400018095
Stuberosum	AT2G43890	2	PGSC0003DMG400020374	PGSC0003DMG400025213	PGSC0003DMG400020373
Stuberosum	AT2G18470	3	PGSC0003DMG400000379	PGSC0003DMG400017779	PGSC0003DMG401002542	PGSC0003DMG400000703
Stuberosum	AT2G39020	3	PGSC0003DMG400014499	PGSC0003DMG400010832	PGSC0003DMG400014770	PGSC0003DMG400014772	PGSC0003DMG400014771
Stuberosum	AT2G19385	2	PGSC0003DMG400014101
Stuberosum	AT2G03890	2	PGSC0003DMG400019641	PGSC0003DMG400001935
Stuberosum	AT2G07696	5	PGSC0003DMG400011820	PGSC0003DMG400038200
Stuberosum	AT2G42500	3	PGSC0003DMG400032180	PGSC0003DMG400031130
Stuberosum	AT2G32240	2	PGSC0003DMG400011753
Stuberosum	AT2G26170	2	PGSC0003DMG400008222	PGSC0003DMG400045527	PGSC0003DMG400040619
Stuberosum	AT2G21840	101	PGSC0003DMG400006326	PGSC0003DMG400028971	PGSC0003DMG400028972	PGSC0003DMG400028968	PGSC0003DMG400028967
Stuberosum	AT2G19810	3	PGSC0003DMG400025459	PGSC0003DMG400000350	PGSC0003DMG400032829
Stuberosum	AT2G47650	3	PGSC0003DMG402011377	PGSC0003DMG402023929
Stuberosum	AT2G29950	3	PGSC0003DMG400039436	PGSC0003DMG400030357	PGSC0003DMG400001221	PGSC0003DMG400006620
Stuberosum	AT2G24210	7	PGSC0003DMG401006258
Stuberosum	AT2G47990	2	PGSC0003DMG400043560	PGSC0003DMG400036093	PGSC0003DMG400003474
Stuberosum	AT2G17033	2	PGSC0003DMG400018933
Stuberosum	AT2G19510	101	PGSC0003DMG400008649	PGSC0003DMG400021204	PGSC0003DMG402023851	PGSC0003DMG400004880	PGSC0003DMG400030456
Stuberosum	AT2G17920	3	PGSC0003DMG400020793
Stuberosum	AT2G32670	4	PGSC0003DMG400020158	PGSC0003DMG400002370	PGSC0003DMG400029653	PGSC0003DMG400010339	PGSC0003DMG400023968
Stuberosum	AT2G32180	3	PGSC0003DMG400000672
Stuberosum	AT2G27600	2	PGSC0003DMG401007403	PGSC0003DMG400019489	PGSC0003DMG402007403	PGSC0003DMG403007403
Stuberosum	AT2G44050	2	PGSC0003DMG400025217	PGSC0003DMG400029273
Stuberosum	AT2G43500	2	PGSC0003DMG400013140	PGSC0003DMG400005871
Stuberosum	AT2G42210	2	PGSC0003DMG400011432
Stuberosum	AT2G25670	2	PGSC0003DMG400027440	PGSC0003DMG400014501	PGSC0003DMG401014502
Stuberosum	AT2G45640	2	PGSC0003DMG400013695
Stuberosum	AT2G39660	5	PGSC0003DMG400027744	PGSC0003DMG400011005	PGSC0003DMG400008907	PGSC0003DMG400004409
Stuberosum	AT2G26870	2	PGSC0003DMG400022715	PGSC0003DMG400009712	PGSC0003DMG400015265
Stuberosum	AT2G31945	2	PGSC0003DMG400028988	PGSC0003DMG400028984
Stuberosum	AT2G36880	2	PGSC0003DMG400037250	PGSC0003DMG400028287
Stuberosum	AT2G35690	3	PGSC0003DMG400004828	PGSC0003DMG400004827
Stuberosum	AT2G18090	4	PGSC0003DMG401012010	PGSC0003DMG400022537	PGSC0003DMG400010785
Stuberosum	AT2G35890	101	PGSC0003DMG400021338	PGSC0003DMG400028229	PGSC0003DMG401007209	PGSC0003DMG400000994	PGSC0003DMG400025435
Stuberosum	AT2G36970	2	PGSC0003DMG400021555	PGSC0003DMG400031360	PGSC0003DMG400028671	PGSC0003DMG400023356	PGSC0003DMG400021554
Stuberosum	AT2G22930	2	PGSC0003DMG400011492	PGSC0003DMG400021567
Stuberosum	AT2G04300	101	PGSC0003DMG400002602	PGSC0003DMG400001732	PGSC0003DMG400010746	PGSC0003DMG401017656	PGSC0003DMG400021186
Stuberosum	AT2G37630	2	PGSC0003DMG400008834
Stuberosum	AT2G38460	3	PGSC0003DMG400011865	PGSC0003DMG400002762
Stuberosum	AT2G36000	2	PGSC0003DMG400035474	PGSC0003DMG400029310	PGSC0003DMG400031337
Stuberosum	AT2G28315	2	PGSC0003DMG400008085	PGSC0003DMG400016649	PGSC0003DMG400030466	PGSC0003DMG400021033
Stuberosum	AT2G37440	2	PGSC0003DMG400023923	PGSC0003DMG400020628	PGSC0003DMG401001401
Stuberosum	AT2G12290	101	PGSC0003DMG400010342	PGSC0003DMG400024368
Stuberosum	AT2G27790	2	PGSC0003DMG400033619
Stuberosum	AT2G17420	2	PGSC0003DMG400013638	PGSC0003DMG400018665	PGSC0003DMG400023691	PGSC0003DMG401027256
Stuberosum	AT2G41870	3	PGSC0003DMG400023721	PGSC0003DMG400027238
Stuberosum	AT2G20700	2	PGSC0003DMG400021669	PGSC0003DMG401018895	PGSC0003DMG400002448
Stuberosum	AT2G02250	2	PGSC0003DMG400011993	PGSC0003DMG400023354	PGSC0003DMG400033643
Stuberosum	AT2G30660	4	PGSC0003DMG400000017	PGSC0003DMG400000014	PGSC0003DMG400007849	PGSC0003DMG401025828
Stuberosum	AT2G30060	2	PGSC0003DMG400030368	PGSC0003DMG400020543	PGSC0003DMG400008193
Stuberosum	AT2G24950	6	PGSC0003DMG400029577	PGSC0003DMG400014762	PGSC0003DMG400012220
Stuberosum	AT2G45590	2	PGSC0003DMG400000140	PGSC0003DMG400007560	PGSC0003DMG400014150
Stuberosum	AT2G35650	6	PGSC0003DMG400028267	PGSC0003DMG400002722	PGSC0003DMG400027343	PGSC0003DMG400007150
Stuberosum	AT2G01080	2	PGSC0003DMG400029777
Stuberosum	AT2G36485	4	PGSC0003DMG400002717	PGSC0003DMG400029413
Stuberosum	AT2G37180	4	PGSC0003DMG400024197	PGSC0003DMG400008078	PGSC0003DMG400010475	PGSC0003DMG400020906
Stuberosum	AT2G36760	5	PGSC0003DMG400017603	PGSC0003DMG400008593	PGSC0003DMG400028632	PGSC0003DMG400008600	PGSC0003DMG400026930	PGSC0003DMG400017119
Stuberosum	AT2G32460	2	PGSC0003DMG400028949	PGSC0003DMG400013897	PGSC0003DMG400005918
Stuberosum	AT2G29410	2	PGSC0003DMG400030333	PGSC0003DMG400030740
Stuberosum	AT2G42030	3	PGSC0003DMG400011419	PGSC0003DMG400006310	PGSC0003DMG400015643
Stuberosum	AT2G36790	7	PGSC0003DMG400017603	PGSC0003DMG400008593	PGSC0003DMG400028632	PGSC0003DMG400008600	PGSC0003DMG400028278
Stuberosum	AT2G33570	2	PGSC0003DMG400009930	PGSC0003DMG400011286	PGSC0003DMG400013632
Stuberosum	AT2G41590	9	PGSC0003DMG400020793
Stuberosum	AT2G15620	2	PGSC0003DMG400025823	PGSC0003DMG400008262	PGSC0003DMG400010304
Stuberosum	AT2G38840	2	PGSC0003DMG400020060
Stuberosum	AT2G17140	2	PGSC0003DMG400019836
Stuberosum	AT2G39230	3	PGSC0003DMG400023145
Stuberosum	AT2G34320	2	PGSC0003DMG400035792	PGSC0003DMG400041121	PGSC0003DMG400037811
Stuberosum	AT2G25850	3	PGSC0003DMG400029391	PGSC0003DMG400030520	PGSC0003DMG400016522	PGSC0003DMG400029059
Stuberosum	AT2G39930	2	PGSC0003DMG400020699	PGSC0003DMG400000954	PGSC0003DMG401007274	PGSC0003DMG402007274	PGSC0003DMG400030253
Stuberosum	AT2G27720	5	PGSC0003DMG400011702	PGSC0003DMG400011194	PGSC0003DMG400007410	PGSC0003DMG400034769
Stuberosum	AT2G35140	2	PGSC0003DMG400025658	PGSC0003DMG400030416
Stuberosum	AT2G34710	2	PGSC0003DMG400011810	PGSC0003DMG400021125	PGSC0003DMG401008054
Stuberosum	AT2G39740	2	PGSC0003DMG401023823	PGSC0003DMG400029638
Stuberosum	AT2G28270	4	PGSC0003DMG400006326	PGSC0003DMG400028973
Stuberosum	AT2G47310	5	PGSC0003DMG400016844	PGSC0003DMG401024041	PGSC0003DMG400003492
Stuberosum	AT2G39980	2	PGSC0003DMG400027127	PGSC0003DMG400027181	PGSC0003DMG400027180	PGSC0003DMG400020343
Stuberosum	AT2G18500	2	PGSC0003DMG400017788	PGSC0003DMG400012688	PGSC0003DMG400044629
Stuberosum	AT2G26230	2	PGSC0003DMG401001978
Stuberosum	AT2G32370	7	PGSC0003DMG400024068	PGSC0003DMG400002076	PGSC0003DMG400011256	PGSC0003DMG400043695
Stuberosum	AT2G19530	3	PGSC0003DMG400002500	PGSC0003DMG400033640
Stuberosum	AT2G25090	4	PGSC0003DMG400007389	PGSC0003DMG400028491	PGSC0003DMG400019375
Stuberosum	AT2G43580	5	PGSC0003DMG400025063	PGSC0003DMG400016302
Stuberosum	AT2G36390	3	PGSC0003DMG400009981	PGSC0003DMG400022307
Stuberosum	AT2G33160	4	PGSC0003DMG400017348	PGSC0003DMG400039944
Stuberosum	AT2G23620	2	PGSC0003DMG400000756	PGSC0003DMG400007654	PGSC0003DMG400000757	PGSC0003DMG400000755	PGSC0003DMG400025728
Stuberosum	AT2G40010	2	PGSC0003DMG400023424	PGSC0003DMG400030442	PGSC0003DMG400029622
Stuberosum	AT2G21470	2	PGSC0003DMG400030951	PGSC0003DMG400008991	PGSC0003DMG400026648
Stuberosum	AT2G24710	6	PGSC0003DMG400026312	PGSC0003DMG400009186	PGSC0003DMG401026519	PGSC0003DMG400026518
Stuberosum	AT2G37090	2	PGSC0003DMG400001769	PGSC0003DMG400018584	PGSC0003DMG400006379
Stuberosum	AT2G16890	2	PGSC0003DMG400006908	PGSC0003DMG400006946	PGSC0003DMG400006907	PGSC0003DMG400024594
Stuberosum	AT2G21190	3	PGSC0003DMG400001597	PGSC0003DMG400004437
Stuberosum	AT2G26790	2	PGSC0003DMG400028391
Stuberosum	AT2G31040	2	PGSC0003DMG400007857	PGSC0003DMG400020443
Stuberosum	AT2G25600	3	PGSC0003DMG400001066	PGSC0003DMG400029083	PGSC0003DMG400023769	PGSC0003DMG400040591
Stuberosum	AT2G40650	2	PGSC0003DMG400024728
Stuberosum	AT2G27370	3	PGSC0003DMG400005887	PGSC0003DMG400028249	PGSC0003DMG400008859	PGSC0003DMG400025146
Stuberosum	AT2G23090	2	PGSC0003DMG400021531	PGSC0003DMG401013013	PGSC0003DMG400024969	PGSC0003DMG400000981	PGSC0003DMG400009853
Stuberosum	AT2G35470	2	PGSC0003DMG400014798
Stuberosum	AT2G46520	2	PGSC0003DMG401000117
Stuberosum	AT2G06005	3	PGSC0003DMG400019032
Stuberosum	AT2G44581	101	PGSC0003DMG400016326	PGSC0003DMG400028846	PGSC0003DMG400024595	PGSC0003DMG400006951	PGSC0003DMG400025175
Stuberosum	AT2G27880	4	PGSC0003DMG401031045	PGSC0003DMG400026963	PGSC0003DMG400007129	PGSC0003DMG400030166	PGSC0003DMG400020685
Stuberosum	AT2G28590	3	PGSC0003DMG400025365	PGSC0003DMG400027905
Stuberosum	AT2G37000	2	PGSC0003DMG400021568
Stuberosum	AT2G19180	4	PGSC0003DMG400026511	PGSC0003DMG400028728
Stuberosum	AT2G15000	2	PGSC0003DMG400025859	PGSC0003DMG400024979
Stuberosum	AT2G26690	2	PGSC0003DMG402027501	PGSC0003DMG400029242	PGSC0003DMG400012479	PGSC0003DMG400013815
Stuberosum	AT2G24530	2	PGSC0003DMG400014161	PGSC0003DMG400028915	PGSC0003DMG400025753
Stuberosum	AT2G34340	2	PGSC0003DMG400013467	PGSC0003DMG400013466
Stuberosum	AT2G42290	3	PGSC0003DMG400012929
Stuberosum	AT2G40800	2	PGSC0003DMG400005253
Stuberosum	AT2G14835	2	PGSC0003DMG400025845
Stuberosum	AT2G46990	8	PGSC0003DMG400020478
Stuberosum	AT2G37950	3	PGSC0003DMG401020339	PGSC0003DMG400019134	PGSC0003DMG400030428	PGSC0003DMG400020824
Stuberosum	AT2G15370	8	PGSC0003DMG400019505	PGSC0003DMG400002109
Stuberosum	AT2G06010	2	PGSC0003DMG400013000	PGSC0003DMG400000324
Stuberosum	AT2G17020	2	PGSC0003DMG400018645	PGSC0003DMG400022247
Stuberosum	AT2G32020	3	PGSC0003DMG400032273	PGSC0003DMG400032272	PGSC0003DMG400022468	PGSC0003DMG400032271	PGSC0003DMG400022469
Stuberosum	AT2G02290	101	PGSC0003DMG400020522
Stuberosum	AT2G46130	4	PGSC0003DMG400012317	PGSC0003DMG400020206	PGSC0003DMG400021895
Stuberosum	AT2G19750	4	PGSC0003DMG401002397	PGSC0003DMG400000286
Stuberosum	AT2G33460	4	PGSC0003DMG402020076	PGSC0003DMG401014716	PGSC0003DMG400010301
Stuberosum	AT2G25680	2	PGSC0003DMG400011000	PGSC0003DMG400005760
Stuberosum	AT2G40480	3	PGSC0003DMG400026574	PGSC0003DMG400029079
Stuberosum	AT2G30695	2	PGSC0003DMG401007138	PGSC0003DMG402007138
Stuberosum	AT2G03350	2	PGSC0003DMG402024557	PGSC0003DMG400028332
Stuberosum	AT2G24020	3	PGSC0003DMG400026299	PGSC0003DMG400007906
Stuberosum	AT2G37210	3	PGSC0003DMG400021561	PGSC0003DMG400010477	PGSC0003DMG400008088
Stuberosum	AT2G47530	4	PGSC0003DMG400031794
Stuberosum	AT2G26100	4	PGSC0003DMG401012430	PGSC0003DMG400021307
Stuberosum	AT2G32790	101	PGSC0003DMG400030473	PGSC0003DMG400012306	PGSC0003DMG402022253	PGSC0003DMG400020569	PGSC0003DMG400009069
Stuberosum	AT2G44730	2	PGSC0003DMG400001696	PGSC0003DMG400020508	PGSC0003DMG400020098
Stuberosum	AT2G17030	2	PGSC0003DMG400018632	PGSC0003DMG400006040	PGSC0003DMG400006038	PGSC0003DMG400006059	PGSC0003DMG400009960
Stuberosum	AT2G20830	2	PGSC0003DMG400018320	PGSC0003DMG400018321	PGSC0003DMG400022306
Stuberosum	AT2G39518	2	PGSC0003DMG400027748	PGSC0003DMG400027749	PGSC0003DMG400027047	PGSC0003DMG400037321
Stuberosum	AT2G16290	6	PGSC0003DMG400018632
Stuberosum	AT2G40410	2	PGSC0003DMG400017899
Stuberosum	AT2G18960	2	PGSC0003DMG400004101
Stuberosum	AT2G36960	3	PGSC0003DMG400019695
Stuberosum	AT2G19760	2	PGSC0003DMG400025460	PGSC0003DMG400018557	PGSC0003DMG400000291
Stuberosum	AT2G24200	2	PGSC0003DMG400007831	PGSC0003DMG400010257	PGSC0003DMG400006758
Stuberosum	AT2G05790	2	PGSC0003DMG400000689	PGSC0003DMG401012862	PGSC0003DMG402012862
Stuberosum	AT2G44590	4	PGSC0003DMG400001714	PGSC0003DMG400010899	PGSC0003DMG400001847	PGSC0003DMG400019972
Stuberosum	AT2G41050	3	PGSC0003DMG400010043
Stuberosum	AT2G25080	3	PGSC0003DMG400026281	PGSC0003DMG400012344
Stuberosum	AT2G34490	3	PGSC0003DMG400021157
Stuberosum	AT2G36610	3	PGSC0003DMG400002692
Stuberosum	AT2G37080	2	PGSC0003DMG400001760	PGSC0003DMG400017592	PGSC0003DMG400025371
Stuberosum	AT2G02090	101	PGSC0003DMG400030785	PGSC0003DMG400022675	PGSC0003DMG400014895	PGSC0003DMG400015477	PGSC0003DMG400010292
Stuberosum	AT2G30050	2	PGSC0003DMG400001295	PGSC0003DMG400002531
Stuberosum	AT2G36290	2	PGSC0003DMG400002658	PGSC0003DMG402002659	PGSC0003DMG401002659	PGSC0003DMG402023991	PGSC0003DMG401023991
Stuberosum	AT2G23300	4	PGSC0003DMG400024954	PGSC0003DMG400025771
Stuberosum	AT2G47610	3	PGSC0003DMG400003467	PGSC0003DMG400022511	PGSC0003DMG400033137	PGSC0003DMG400006207
Stuberosum	AT2G33210	3	PGSC0003DMG401027165	PGSC0003DMG400011575	PGSC0003DMG400002585
Stuberosum	AT2G24940	2	PGSC0003DMG400014836	PGSC0003DMG400011235	PGSC0003DMG400014328
Stuberosum	AT2G27840	5	PGSC0003DMG400002684	PGSC0003DMG400008398	PGSC0003DMG400002221
Stuberosum	AT2G24520	7	PGSC0003DMG400004101	PGSC0003DMG400011839	PGSC0003DMG400001425
Stuberosum	AT2G01880	5	PGSC0003DMG400026949	PGSC0003DMG400029500	PGSC0003DMG400033688
Stuberosum	AT2G13960	7	PGSC0003DMG400008908
Stuberosum	AT2G35350	2	PGSC0003DMG400020517	PGSC0003DMG401017504
Stuberosum	AT2G25320	101	PGSC0003DMG402003010	PGSC0003DMG400028223	PGSC0003DMG400029480	PGSC0003DMG400008609	PGSC0003DMG400037188
Stuberosum	AT2G36870	2	PGSC0003DMG400003866	PGSC0003DMG400000408	PGSC0003DMG400014024	PGSC0003DMG400003432
Stuberosum	AT2G03930	101	PGSC0003DMG400028707	PGSC0003DMG400007678	PGSC0003DMG400032123	PGSC0003DMG400031115	PGSC0003DMG400018103
Stuberosum	AT2G32770	3	PGSC0003DMG400031296	PGSC0003DMG400031194	PGSC0003DMG402016574
Stuberosum	AT2G32590	2	PGSC0003DMG400001077
Stuberosum	AT2G35040	2	PGSC0003DMG400020817
Stuberosum	AT2G20390	2	PGSC0003DMG400027743
Stuberosum	AT2G02730	4	PGSC0003DMG400012257	PGSC0003DMG400015148	PGSC0003DMG400015124
Stuberosum	AT2G37980	3	PGSC0003DMG400020335	PGSC0003DMG400011089	PGSC0003DMG400013980	PGSC0003DMG400030835
Stuberosum	AT2G19340	3	PGSC0003DMG400015598
Stuberosum	AT2G34700	2	PGSC0003DMG400029700	PGSC0003DMG400029695	PGSC0003DMG400029698	PGSC0003DMG400030033
Stuberosum	AT2G22250	2	PGSC0003DMG400027919	PGSC0003DMG400029022	PGSC0003DMG400024037
Stuberosum	AT2G20160	101	PGSC0003DMG400026723	PGSC0003DMG400009581	PGSC0003DMG400026719	PGSC0003DMG400006184	PGSC0003DMG400026722
Stuberosum	AT2G31510	2	PGSC0003DMG400027011	PGSC0003DMG400015058
Stuberosum	AT2G31470	2	PGSC0003DMG400025675	PGSC0003DMG400001445
Stuberosum	AT2G31620	7	PGSC0003DMG400013176	PGSC0003DMG400013175	PGSC0003DMG400013756
Stuberosum	AT2G03140	2	PGSC0003DMG400013574
Stuberosum	AT2G16120	3	PGSC0003DMG400011964	PGSC0003DMG400025171	PGSC0003DMG400011959
Stuberosum	AT2G32010	3	PGSC0003DMG400032246	PGSC0003DMG400016311	PGSC0003DMG400019319	PGSC0003DMG400020498
Stuberosum	AT2G29490	4	PGSC0003DMG400001801	PGSC0003DMG400028783	PGSC0003DMG400019914	PGSC0003DMG400002171	PGSC0003DMG400001804
Stuberosum	AT2G35660	2	PGSC0003DMG400024161	PGSC0003DMG400026225	PGSC0003DMG400029330
Stuberosum	AT2G31820	2	PGSC0003DMG400020397	PGSC0003DMG400029269	PGSC0003DMG400025214
Stuberosum	AT2G13820	3	PGSC0003DMG400012567	PGSC0003DMG400027400
Stuberosum	AT2G48130	4	PGSC0003DMG400013434	PGSC0003DMG400032250	PGSC0003DMG400032249	PGSC0003DMG400019324	PGSC0003DMG400019323	PGSC0003DMG402020132
Stuberosum	AT2G23230	101	PGSC0003DMG400019773	PGSC0003DMG400029201	PGSC0003DMG400013034	PGSC0003DMG400018245	PGSC0003DMG400011777
Stuberosum	AT2G23050	5	PGSC0003DMG400024933	PGSC0003DMG400025751	PGSC0003DMG400014877	PGSC0003DMG400005453
Stuberosum	AT2G46090	2	PGSC0003DMG400000188
Stuberosum	AT2G06510	4	PGSC0003DMG400030860	PGSC0003DMG400024634	PGSC0003DMG400044420	PGSC0003DMG400041730	PGSC0003DMG400045585
Stuberosum	AT2G40850	2	PGSC0003DMG400007183	PGSC0003DMG400019641
Stuberosum	AT2G30140	2	PGSC0003DMG400030454	PGSC0003DMG400030455	PGSC0003DMG400009409	PGSC0003DMG400009410	PGSC0003DMG400009412
Stuberosum	AT2G33370	4	PGSC0003DMG400003826	PGSC0003DMG400014695	PGSC0003DMG400020150	PGSC0003DMG400017151	PGSC0003DMG400031460
Stuberosum	AT2G05060	9	PGSC0003DMG400041977	PGSC0003DMG400029548
Stuberosum	AT2G33350	3	PGSC0003DMG400017148	PGSC0003DMG400029253
Stuberosum	AT2G42920	2	PGSC0003DMG400032519	PGSC0003DMG400032521
Stuberosum	AT2G36800	3	PGSC0003DMG400017603	PGSC0003DMG400008593	PGSC0003DMG400028632	PGSC0003DMG400008600	PGSC0003DMG400028278
Stuberosum	AT2G35340	3	PGSC0003DMG402024649	PGSC0003DMG400002239	PGSC0003DMG400034487	PGSC0003DMG400022045
Stuberosum	AT2G19360	101	PGSC0003DMG400031115	PGSC0003DMG400032123	PGSC0003DMG400028707	PGSC0003DMG400018103	PGSC0003DMG400007678
Stuberosum	AT2G20310	2	PGSC0003DMG400007720
Stuberosum	AT2G18190	3	PGSC0003DMG400003526	PGSC0003DMG400015492
Stuberosum	AT2G43540	2	PGSC0003DMG400027018
Stuberosum	AT2G13810	2	PGSC0003DMG400022929	PGSC0003DMG400027014
Stuberosum	AT2G42410	3	PGSC0003DMG400017271	PGSC0003DMG400008819	PGSC0003DMG400040225
Stuberosum	AT2G24270	2	PGSC0003DMG400011132
Stuberosum	AT2G33190	8	PGSC0003DMG400009960
Stuberosum	AT2G13370	2	PGSC0003DMG400004650
Stuberosum	AT2G34180	5	PGSC0003DMG400028440
Stuberosum	AT2G36770	4	PGSC0003DMG400017603	PGSC0003DMG400008593	PGSC0003DMG400028632	PGSC0003DMG400008600	PGSC0003DMG400026930
Stuberosum	AT2G47160	3	PGSC0003DMG400005214	PGSC0003DMG402017902	PGSC0003DMG400027088
Stuberosum	AT2G42840	2	PGSC0003DMG400021281	PGSC0003DMG400017342	PGSC0003DMG400007796
Stuberosum	AT2G42975	2	PGSC0003DMG400017304
Stuberosum	AT2G46240	2	PGSC0003DMG400000079
Stuberosum	AT2G42930	101	PGSC0003DMG400017347	PGSC0003DMG400018289	PGSC0003DMG400013292	PGSC0003DMG401004569	PGSC0003DMG401023533
Stuberosum	AT2G47410	7	PGSC0003DMG401003900
Stuberosum	AT2G45190	2	PGSC0003DMG400025969	PGSC0003DMG400004741	PGSC0003DMG400030904
Stuberosum	AT2G38750	2	PGSC0003DMG400019446
Stuberosum	AT2G01630	2	PGSC0003DMG400029476	PGSC0003DMG401015669	PGSC0003DMG402016475	PGSC0003DMG400032133
Stuberosum	AT2G01580	3	PGSC0003DMG400029171	PGSC0003DMG400027138	PGSC0003DMG400024295
Stuberosum	AT2G46880	4	PGSC0003DMG400008519
Stuberosum	AT2G05830	2	PGSC0003DMG400025199
Stuberosum	AT2G20400	5	PGSC0003DMG400023467
Stuberosum	AT2G37570	2	PGSC0003DMG400019157	PGSC0003DMG400008844	PGSC0003DMG400027732	PGSC0003DMG400000399
Stuberosum	AT2G28180	6	PGSC0003DMG400014998	PGSC0003DMG400011649
Stuberosum	AT2G27470	2	PGSC0003DMG400026357
Stuberosum	AT2G43070	3	PGSC0003DMG400004582	PGSC0003DMG401012338	PGSC0003DMG400011905
Stuberosum	AT2G47550	4	PGSC0003DMG400031816	PGSC0003DMG400039535	PGSC0003DMG400018993	PGSC0003DMG400017929
Stuberosum	AT2G44890	3	PGSC0003DMG400000149	PGSC0003DMG400000148	PGSC0003DMG400000146	PGSC0003DMG400031019	PGSC0003DMG400000145
Stuberosum	AT2G43460	3	PGSC0003DMG400016814	PGSC0003DMG400023477	PGSC0003DMG400007429
Stuberosum	AT2G46940	101	PGSC0003DMG400027006
Stuberosum	AT2G05635	101	PGSC0003DMG400042352
Stuberosum	AT2G37540	3	PGSC0003DMG400019158	PGSC0003DMG400008850	PGSC0003DMG400015793
Stuberosum	AT2G31450	2	PGSC0003DMG401006099	PGSC0003DMG401026906	PGSC0003DMG402026906	PGSC0003DMG402006099
Stuberosum	AT2G17180	3	PGSC0003DMG401000796	PGSC0003DMG400038709	PGSC0003DMG400007023	PGSC0003DMG400004815	PGSC0003DMG400030055
Stuberosum	AT2G30820	3	PGSC0003DMG400028816	PGSC0003DMG400000929	PGSC0003DMG400003789
Stuberosum	AT2G04560	2	PGSC0003DMG400001079
Stuberosum	AT2G14530	2	PGSC0003DMG400005107	PGSC0003DMG400003117
Stuberosum	AT2G28060	2	PGSC0003DMG400015733	PGSC0003DMG400001146	PGSC0003DMG400008440
Stuberosum	AT2G34350	4	PGSC0003DMG400017115	PGSC0003DMG400017116
Stuberosum	AT2G02570	2	PGSC0003DMG400020713
Stuberosum	AT2G33480	3	PGSC0003DMG400011891	PGSC0003DMG400004332
Stuberosum	AT2G36560	101	PGSC0003DMG400002725	PGSC0003DMG401031022	PGSC0003DMG400027962	PGSC0003DMG401029312	PGSC0003DMG400012760
Stuberosum	AT2G03800	2	PGSC0003DMG402004079	PGSC0003DMG400001937	PGSC0003DMG401004079
Stuberosum	AT2G26890	2	PGSC0003DMG400013949
Stuberosum	AT2G42880	2	PGSC0003DMG400017345	PGSC0003DMG400007058	PGSC0003DMG400021253
Stuberosum	AT2G26520	2	PGSC0003DMG400025804	PGSC0003DMG400027270
Stuberosum	AT2G30290	3	PGSC0003DMG400031224	PGSC0003DMG400030017	PGSC0003DMG400025749
Stuberosum	AT2G34900	2	PGSC0003DMG400017209
Stuberosum	AT2G34830	2	PGSC0003DMG400015104	PGSC0003DMG400028469
Stuberosum	AT2G34360	3	PGSC0003DMG400005661	PGSC0003DMG400025433	PGSC0003DMG400018749	PGSC0003DMG400018119	PGSC0003DMG400030686
Stuberosum	AT2G01750	5	PGSC0003DMG400029515	PGSC0003DMG400021781	PGSC0003DMG400019974	PGSC0003DMG402014948
Stuberosum	AT2G13440	2	PGSC0003DMG400006748
Stuberosum	AT2G33150	2	PGSC0003DMG400029618	PGSC0003DMG400015808	PGSC0003DMG401017380
Stuberosum	AT2G24480	101	PGSC0003DMG400003661	PGSC0003DMG400027871
Stuberosum	AT2G31830	4	PGSC0003DMG400025226	PGSC0003DMG400020375	PGSC0003DMG400027358
Stuberosum	AT2G17740	4	PGSC0003DMG400006326	PGSC0003DMG400028970	PGSC0003DMG400028967	PGSC0003DMG400028972	PGSC0003DMG400028969
Stuberosum	AT2G02880	2	PGSC0003DMG400009618	PGSC0003DMG400005941
Stuberosum	AT2G18850	6	PGSC0003DMG400017407
Stuberosum	AT2G01850	2	PGSC0003DMG400029503	PGSC0003DMG400022791
Stuberosum	AT2G03505	6	PGSC0003DMG400001211	PGSC0003DMG400024642	PGSC0003DMG400017797	PGSC0003DMG400028376
Stuberosum	AT2G37530	2	PGSC0003DMG400008923
Stuberosum	AT2G46740	3	PGSC0003DMG400024003	PGSC0003DMG400008498	PGSC0003DMG400005494	PGSC0003DMG400019733
Stuberosum	AT2G17260	4	PGSC0003DMG400009914	PGSC0003DMG400014663	PGSC0003DMG400025499
Stuberosum	AT2G45680	3	PGSC0003DMG400024254	PGSC0003DMG400022738	PGSC0003DMG400037620	PGSC0003DMG400043995	PGSC0003DMG400045197
Stuberosum	AT2G36690	2	PGSC0003DMG400003880	PGSC0003DMG400027333	PGSC0003DMG400026057	PGSC0003DMG400033567
Stuberosum	AT2G34555	4	PGSC0003DMG400021292	PGSC0003DMG400021095	PGSC0003DMG400019037	PGSC0003DMG400027631	PGSC0003DMG400027632
Stuberosum	AT2G42600	4	PGSC0003DMG400020422	PGSC0003DMG400021264	PGSC0003DMG400015385	PGSC0003DMG400012387	PGSC0003DMG400007466
Stuberosum	AT2G41740	2	PGSC0003DMG400008134	PGSC0003DMG400023689
Stuberosum	AT2G17390	2	PGSC0003DMG400024167	PGSC0003DMG401023760
Stuberosum	AT2G37840	2	PGSC0003DMG400008887	PGSC0003DMG400011011	PGSC0003DMG401003998
Stuberosum	AT2G39590	5	PGSC0003DMG400025324	PGSC0003DMG400013035	PGSC0003DMG400014299	PGSC0003DMG400023020
Stuberosum	AT2G46530	3	PGSC0003DMG400020711	PGSC0003DMG400012261	PGSC0003DMG400000118	PGSC0003DMG400014179
Stuberosum	AT2G30780	2	PGSC0003DMG400026158
Stuberosum	AT2G03120	2	PGSC0003DMG400022714	PGSC0003DMG400009454
Stuberosum	AT2G28400	4	PGSC0003DMG400008052	PGSC0003DMG400017606	PGSC0003DMG400021545	PGSC0003DMG400024323
Stuberosum	AT2G38080	2	PGSC0003DMG400011019	PGSC0003DMG400019185	PGSC0003DMG400020345	PGSC0003DMG400015484
Stuberosum	AT2G42590	2	PGSC0003DMG400020425	PGSC0003DMG400028377	PGSC0003DMG400007807
Stuberosum	AT2G34680	2	PGSC0003DMG400021174	PGSC0003DMG400002279	PGSC0003DMG400006210
Stuberosum	AT2G39330	9	PGSC0003DMG400003733
Stuberosum	AT2G38695	2	PGSC0003DMG402002094
Stuberosum	AT2G03680	5	PGSC0003DMG400028366	PGSC0003DMG400001364	PGSC0003DMG400024631	PGSC0003DMG400021891
Stuberosum	AT2G16510	5	PGSC0003DMG400003766	PGSC0003DMG400003629	PGSC0003DMG400004422
Stuberosum	AT2G07690	2	PGSC0003DMG400011837	PGSC0003DMG400030968
Stuberosum	AT2G41130	2	PGSC0003DMG400008378	PGSC0003DMG400007457
Stuberosum	AT2G07640	3	PGSC0003DMG402022117
Stuberosum	AT2G17990	2	PGSC0003DMG400003635
Stuberosum	AT2G48110	3	PGSC0003DMG400004351	PGSC0003DMG401000943	PGSC0003DMG400014625
Stuberosum	AT2G38960	3	PGSC0003DMG400031102	PGSC0003DMG400004304
Stuberosum	AT2G42580	3	PGSC0003DMG400012429	PGSC0003DMG400021268	PGSC0003DMG400021304	PGSC0003DMG400040585	PGSC0003DMG400021306
Stuberosum	AT2G20585	4	PGSC0003DMG400009394	PGSC0003DMG400012829	PGSC0003DMG400031762	PGSC0003DMG400022808
Stuberosum	AT2G43570	4	PGSC0003DMG400025063	PGSC0003DMG400016302
Stuberosum	AT2G22260	2	PGSC0003DMG400015008
Stuberosum	AT2G03870	2	PGSC0003DMG400002694	PGSC0003DMG400023392	PGSC0003DMG400023981
Stuberosum	AT2G43110	2	PGSC0003DMG400013073	PGSC0003DMG400023306
Stuberosum	AT2G31140	3	PGSC0003DMG400010319
Stuberosum	AT2G40760	3	PGSC0003DMG400002793	PGSC0003DMG403013914
Stuberosum	AT2G18390	2	PGSC0003DMG400016795
Stuberosum	AT2G18150	4	PGSC0003DMG402015497	PGSC0003DMG400022541	PGSC0003DMG400022567	PGSC0003DMG400006386
Stuberosum	AT2G29260	4	PGSC0003DMG400016746	PGSC0003DMG400016744	PGSC0003DMG402008895	PGSC0003DMG400028221	PGSC0003DMG400020618
Stuberosum	AT2G47580	2	PGSC0003DMG400031814	PGSC0003DMG400030459
Stuberosum	AT2G22450	3	PGSC0003DMG400016219	PGSC0003DMG400012571	PGSC0003DMG400015538
Stuberosum	AT2G26580	2	PGSC0003DMG400030904	PGSC0003DMG400002883	PGSC0003DMG400005936
Stuberosum	AT2G47500	2	PGSC0003DMG400007291	PGSC0003DMG400024777	PGSC0003DMG400022156
Stuberosum	AT2G21420	5	PGSC0003DMG400027373	PGSC0003DMG400023271	PGSC0003DMG400023248	PGSC0003DMG400019526
Stuberosum	AT2G20650	3	PGSC0003DMG400032816	PGSC0003DMG400013734
Stuberosum	AT2G32415	4	PGSC0003DMG400020924	PGSC0003DMG400018542
Stuberosum	AT2G23220	101	PGSC0003DMG400015402	PGSC0003DMG400011560	PGSC0003DMG400021541	PGSC0003DMG400024951	PGSC0003DMG400021542
Stuberosum	AT2G30220	6	PGSC0003DMG400035739	PGSC0003DMG400040927
Stuberosum	AT2G47210	2	PGSC0003DMG400009054
Stuberosum	AT2G35190	2	PGSC0003DMG400001854	PGSC0003DMG400004602
Stuberosum	AT2G22010	2	PGSC0003DMG400012951
Stuberosum	AT2G30150	3	PGSC0003DMG400030455	PGSC0003DMG400030454	PGSC0003DMG400009412	PGSC0003DMG400009409	PGSC0003DMG400009410
Stuberosum	AT2G36985	4	PGSC0003DMG400006357	PGSC0003DMG400009157
Stuberosum	AT2G47830	2	PGSC0003DMG402011364
Stuberosum	AT2G47120	4	PGSC0003DMG400031118	PGSC0003DMG400027767	PGSC0003DMG400044826	PGSC0003DMG400025333
Stuberosum	AT2G41850	3	PGSC0003DMG400027239	PGSC0003DMG403031436
Stuberosum	AT2G36710	3	PGSC0003DMG400000293	PGSC0003DMG400003623	PGSC0003DMG400004759
Stuberosum	AT2G41100	101	PGSC0003DMG400007205	PGSC0003DMG400027384	PGSC0003DMG400022693	PGSC0003DMG400033685	PGSC0003DMG400033565
Stuberosum	AT2G32380	2	PGSC0003DMG400025497	PGSC0003DMG400025496	PGSC0003DMG400031004
Stuberosum	AT2G31750	6	PGSC0003DMG400009528	PGSC0003DMG400026323	PGSC0003DMG400009527	PGSC0003DMG400021738	PGSC0003DMG400029350	PGSC0003DMG400029349
Stuberosum	AT2G41490	2	PGSC0003DMG400012722
Stuberosum	AT2G20860	2	PGSC0003DMG400018323	PGSC0003DMG400004642
Stuberosum	AT2G42620	2	PGSC0003DMG400035320	PGSC0003DMG400007856
Stuberosum	AT2G43310	2	PGSC0003DMG400020513	PGSC0003DMG400020496
Stuberosum	AT2G41680	2	PGSC0003DMG400023691	PGSC0003DMG402027256	PGSC0003DMG400013638	PGSC0003DMG401027256
Stuberosum	AT2G01918	2	PGSC0003DMG400024679
Stuberosum	AT2G19980	101	PGSC0003DMG400005111	PGSC0003DMG400005112	PGSC0003DMG400002027	PGSC0003DMG400002028	PGSC0003DMG400002029
Stuberosum	AT2G21040	9	PGSC0003DMG401006174	PGSC0003DMG400029335
Stuberosum	AT2G40080	2	PGSC0003DMG400001221	PGSC0003DMG400039436	PGSC0003DMG400006620	PGSC0003DMG400030357
Stuberosum	AT2G40660	2	PGSC0003DMG400027598	PGSC0003DMG400028753	PGSC0003DMG400019113
Stuberosum	AT2G04790	2	PGSC0003DMG400030273
Stuberosum	AT2G19610	101	PGSC0003DMG400023248	PGSC0003DMG400027373	PGSC0003DMG400023271	PGSC0003DMG400021214	PGSC0003DMG400004964
Stuberosum	AT2G32530	2	PGSC0003DMG400017110
Stuberosum	AT2G14285	3	PGSC0003DMG401028122	PGSC0003DMG400008371
Stuberosum	AT2G27090	2	PGSC0003DMG400002021	PGSC0003DMG400020627
Stuberosum	AT2G46340	2	PGSC0003DMG400019379	PGSC0003DMG400012163	PGSC0003DMG400015319
Stuberosum	AT2G35605	2	PGSC0003DMG400018478	PGSC0003DMG400001965
Stuberosum	AT2G05250	3	PGSC0003DMG400018831	PGSC0003DMG400006125	PGSC0003DMG400015262
Stuberosum	AT2G22370	2	PGSC0003DMG400014704
Stuberosum	AT2G19350	3	PGSC0003DMG400018747
Stuberosum	AT2G45040	2	PGSC0003DMG400004818
Stuberosum	AT2G23610	3	PGSC0003DMG400000756	PGSC0003DMG400000757	PGSC0003DMG400007654	PGSC0003DMG400000755	PGSC0003DMG400025905	PGSC0003DMG400025918
Stuberosum	AT2G07695	3	PGSC0003DMG402008771	PGSC0003DMG400034591
Stuberosum	AT2G29450	5	PGSC0003DMG400001801	PGSC0003DMG400025242	PGSC0003DMG400002171
Stuberosum	AT2G44140	2	PGSC0003DMG400032144
Stuberosum	AT2G47060	2	PGSC0003DMG400004687	PGSC0003DMG400027204
Stuberosum	AT2G28990	8	PGSC0003DMG400001732	PGSC0003DMG401017656
Stuberosum	AT2G42960	3	PGSC0003DMG400017350	PGSC0003DMG400018248	PGSC0003DMG402024222
Stuberosum	AT2G01440	2	PGSC0003DMG402030493
Stuberosum	AT2G33180	2	PGSC0003DMG400021288
Stuberosum	AT2G18010	8	PGSC0003DMG400001668	PGSC0003DMG400001614	PGSC0003DMG400001615	PGSC0003DMG400026709	PGSC0003DMG400022588
Stuberosum	AT2G07707	3	PGSC0003DMG400011350	PGSC0003DMG400013141
Stuberosum	AT2G29870	101	PGSC0003DMG400027819	PGSC0003DMG401028457	PGSC0003DMG401005949	PGSC0003DMG401030499	PGSC0003DMG400014123
Stuberosum	AT2G21240	2	PGSC0003DMG400001660	PGSC0003DMG400003719	PGSC0003DMG400003553
Stuberosum	AT2G43180	2	PGSC0003DMG400023455
Stuberosum	AT2G46600	2	PGSC0003DMG400018884	PGSC0003DMG400025023	PGSC0003DMG400025022
Stuberosum	AT2G45270	2	PGSC0003DMG401007021	PGSC0003DMG400010450
Stuberosum	AT2G02500	2	PGSC0003DMG401018218
Stuberosum	AT2G42660	2	PGSC0003DMG400004389	PGSC0003DMG400010194	PGSC0003DMG400030032
Stuberosum	AT2G15260	5	PGSC0003DMG400024717	PGSC0003DMG400029067
Stuberosum	AT2G21080	6	PGSC0003DMG400013264	PGSC0003DMG400022304	PGSC0003DMG400012860	PGSC0003DMG400014415	PGSC0003DMG402021084
Stuberosum	AT2G20720	101	PGSC0003DMG401018347
Stuberosum	AT2G40610	2	PGSC0003DMG400016650	PGSC0003DMG400001905	PGSC0003DMG400011654
Stuberosum	AT2G35615	4	PGSC0003DMG400044361	PGSC0003DMG400045513	PGSC0003DMG400045992	PGSC0003DMG400044521	PGSC0003DMG400037065
Stuberosum	AT2G20050	3	PGSC0003DMG400032110
Stuberosum	AT2G21830	101	PGSC0003DMG400006326	PGSC0003DMG400028973	PGSC0003DMG400006322	PGSC0003DMG400028966	PGSC0003DMG400028968
Stuberosum	AT2G17070	4	PGSC0003DMG400001537	PGSC0003DMG400018654	PGSC0003DMG400001535
Stuberosum	AT2G17580	5	PGSC0003DMG400030005	PGSC0003DMG400019856
Stuberosum	AT2G02390	2	PGSC0003DMG400018269	PGSC0003DMG400012762
Stuberosum	AT2G35770	9	PGSC0003DMG400027263	PGSC0003DMG400011208
Stuberosum	AT2G05720	3	PGSC0003DMG400012703
Stuberosum	AT2G17975	2	PGSC0003DMG400022563	PGSC0003DMG402020664
Stuberosum	AT2G01780	101	PGSC0003DMG400013885	PGSC0003DMG400019238	PGSC0003DMG400019275	PGSC0003DMG400024998	PGSC0003DMG400004930
Stuberosum	AT2G20810	2	PGSC0003DMG400024824	PGSC0003DMG400024623
Stuberosum	AT2G37870	2	PGSC0003DMG400032487	PGSC0003DMG400021691	PGSC0003DMG400028909
Stuberosum	AT2G30890	3	PGSC0003DMG400008286	PGSC0003DMG400017352
Stuberosum	AT2G01610	3	PGSC0003DMG400019123
Stuberosum	AT2G16800	2	PGSC0003DMG400006169	PGSC0003DMG400014843
Stuberosum	AT2G45380	2	PGSC0003DMG400025957	PGSC0003DMG400003933	PGSC0003DMG401025958
Stuberosum	AT2G29320	101	PGSC0003DMG400016746	PGSC0003DMG402008895	PGSC0003DMG400028221	PGSC0003DMG400016744	PGSC0003DMG400020618
Stuberosum	AT2G29800	101	PGSC0003DMG400016578
Stuberosum	AT2G44060	2	PGSC0003DMG400013715	PGSC0003DMG400006460	PGSC0003DMG400000066
Stuberosum	AT2G46470	3	PGSC0003DMG400005839
Stuberosum	AT2G23560	9	PGSC0003DMG400022911	PGSC0003DMG401025906	PGSC0003DMG402025906
Stuberosum	AT2G38630	3	PGSC0003DMG402005259
Stuberosum	AT2G41110	6	PGSC0003DMG400007205	PGSC0003DMG400027384	PGSC0003DMG400022693	PGSC0003DMG400033685
Stuberosum	AT2G38470	2	PGSC0003DMG400016769	PGSC0003DMG400022143	PGSC0003DMG400022290
Stuberosum	AT2G05260	3	PGSC0003DMG400012273	PGSC0003DMG400009080	PGSC0003DMG400017351	PGSC0003DMG400021286	PGSC0003DMG400008303
Stuberosum	AT2G25470	6	PGSC0003DMG400015687	PGSC0003DMG400005590
Stuberosum	AT2G36630	2	PGSC0003DMG400002730	PGSC0003DMG400010833	PGSC0003DMG400018589	PGSC0003DMG400002544
Stuberosum	AT2G27860	3	PGSC0003DMG400000433	PGSC0003DMG400007152	PGSC0003DMG400028069
Stuberosum	AT2G02170	3	PGSC0003DMG400012066	PGSC0003DMG400017445	PGSC0003DMG400009148
Stuberosum	AT2G02810	3	PGSC0003DMG400025616	PGSC0003DMG400000862	PGSC0003DMG400015563	PGSC0003DMG400010880
Stuberosum	AT2G45700	2	PGSC0003DMG401007391	PGSC0003DMG400020189	PGSC0003DMG402007391	PGSC0003DMG400026178
Stuberosum	AT2G43240	2	PGSC0003DMG400021614	PGSC0003DMG400016250	PGSC0003DMG400000209
Stuberosum	AT2G36660	2	PGSC0003DMG400008408	PGSC0003DMG400012988
Stuberosum	AT2G06020	101	PGSC0003DMG400027229	PGSC0003DMG400004567	PGSC0003DMG400009304	PGSC0003DMG400031299	PGSC0003DMG400018426
Stuberosum	AT2G32850	2	PGSC0003DMG402006333	PGSC0003DMG400000652	PGSC0003DMG400024513	PGSC0003DMG400004058
Stuberosum	AT2G05900	101	PGSC0003DMG400030077	PGSC0003DMG400007185	PGSC0003DMG400029251	PGSC0003DMG400026579	PGSC0003DMG400001557
Stuberosum	AT2G37680	2	PGSC0003DMG400011070
Stuberosum	AT2G17000	4	PGSC0003DMG400018938	PGSC0003DMG400009888	PGSC0003DMG400029417
Stuberosum	AT2G42190	3	PGSC0003DMG400011434	PGSC0003DMG400023675	PGSC0003DMG400017383
Stuberosum	AT2G31530	3	PGSC0003DMG400027471
Stuberosum	AT2G23460	2	PGSC0003DMG400010080	PGSC0003DMG400025931	PGSC0003DMG400018502	PGSC0003DMG400009320
Stuberosum	AT2G44640	2	PGSC0003DMG401001686	PGSC0003DMG402001686	PGSC0003DMG402019999	PGSC0003DMG401019999
Stuberosum	AT2G04865	2	PGSC0003DMG400023346	PGSC0003DMG400000655	PGSC0003DMG402028807	PGSC0003DMG400027638	PGSC0003DMG400038235
Stuberosum	AT2G23940	2	PGSC0003DMG400011218
Stuberosum	AT2G01870	2	PGSC0003DMG400033336
Stuberosum	AT2G30520	2	PGSC0003DMG400011974
Stuberosum	AT2G36460	2	PGSC0003DMG400002675	PGSC0003DMG400028261	PGSC0003DMG400022263
Stuberosum	AT2G31180	3	PGSC0003DMG400017223	PGSC0003DMG400016292	PGSC0003DMG400013405	PGSC0003DMG400023405	PGSC0003DMG400020071
Stuberosum	AT2G24040	4	PGSC0003DMG400011144	PGSC0003DMG400018240	PGSC0003DMG400018241
Stuberosum	AT2G18530	101	PGSC0003DMG400004035	PGSC0003DMG400017083	PGSC0003DMG400020469	PGSC0003DMG400017082	PGSC0003DMG400020454
Stuberosum	AT2G01740	3	PGSC0003DMG402017024	PGSC0003DMG401017024
Stuberosum	AT2G02030	4	PGSC0003DMG400013290	PGSC0003DMG400004614	PGSC0003DMG400025404
Stuberosum	AT2G39060	8	PGSC0003DMG401031741	PGSC0003DMG402031741	PGSC0003DMG400031738	PGSC0003DMG400033693	PGSC0003DMG400031742	PGSC0003DMG400011354
Stuberosum	AT2G38770	101	PGSC0003DMG400001863	PGSC0003DMG400009483	PGSC0003DMG401008570	PGSC0003DMG400019716
Stuberosum	AT2G34670	5	PGSC0003DMG400003581	PGSC0003DMG400025994
Stuberosum	AT2G20515	2	PGSC0003DMG400020073
Stuberosum	AT2G31090	2	PGSC0003DMG400026623	PGSC0003DMG400022952
Stuberosum	AT2G01250	3	PGSC0003DMG402019891	PGSC0003DMG400029378	PGSC0003DMG400020813	PGSC0003DMG400028524	PGSC0003DMG400014191
Stuberosum	AT2G32150	2	PGSC0003DMG400031834
Stuberosum	AT2G46610	3	PGSC0003DMG400018875	PGSC0003DMG400000239	PGSC0003DMG400014266
Stuberosum	AT2G18860	4	PGSC0003DMG400021515	PGSC0003DMG401011550
Stuberosum	AT2G38740	2	PGSC0003DMG400001865	PGSC0003DMG400005810	PGSC0003DMG400020512
Stuberosum	AT2G16990	3	PGSC0003DMG400009886	PGSC0003DMG400010869	PGSC0003DMG400029418	PGSC0003DMG400019466	PGSC0003DMG400019465
Stuberosum	AT2G17660	4	PGSC0003DMG402004292	PGSC0003DMG400012623
Stuberosum	AT2G17010	7	PGSC0003DMG400009888	PGSC0003DMG400018938	PGSC0003DMG400029417	PGSC0003DMG400021745
Stuberosum	AT2G20340	2	PGSC0003DMG400008575	PGSC0003DMG400014863	PGSC0003DMG400024278	PGSC0003DMG400014052	PGSC0003DMG400018359
Stuberosum	AT2G34380	3	PGSC0003DMG400028410	PGSC0003DMG400007064	PGSC0003DMG400007260
Stuberosum	AT2G47630	3	PGSC0003DMG400031811
Stuberosum	AT2G33280	3	PGSC0003DMG400001559	PGSC0003DMG400026476
Stuberosum	AT2G26680	2	PGSC0003DMG400002918
Stuberosum	AT2G34030	5	PGSC0003DMG400012434	PGSC0003DMG400015331	PGSC0003DMG400012820	PGSC0003DMG400022966
Stuberosum	AT2G01730	2	PGSC0003DMG400029468	PGSC0003DMG400000682
Stuberosum	AT2G36500	6	PGSC0003DMG400015266	PGSC0003DMG402026974	PGSC0003DMG400020525	PGSC0003DMG400008480	PGSC0003DMG400034423	PGSC0003DMG400003738
Stuberosum	AT2G21110	7	PGSC0003DMG400001624
Stuberosum	AT2G29810	101	PGSC0003DMG400016578	PGSC0003DMG400012568
Stuberosum	AT2G44150	2	PGSC0003DMG400004289	PGSC0003DMG402011157
Stuberosum	AT2G40670	3	PGSC0003DMG400016643	PGSC0003DMG400027597
Stuberosum	AT2G18700	2	PGSC0003DMG400027449
Stuberosum	AT2G38560	2	PGSC0003DMG400020602	PGSC0003DMG400011644
Stuberosum	AT2G20180	2	PGSC0003DMG400014705	PGSC0003DMG400018950
Stuberosum	AT2G43420	4	PGSC0003DMG400007309	PGSC0003DMG400009923	PGSC0003DMG400014943
Stuberosum	AT2G40590	2	PGSC0003DMG400020566	PGSC0003DMG400025305	PGSC0003DMG400023114	PGSC0003DMG400024414
Stuberosum	AT2G29980	4	PGSC0003DMG400008472	PGSC0003DMG400023833	PGSC0003DMG402023845	PGSC0003DMG400033634
Stuberosum	AT2G03430	2	PGSC0003DMG400028326	PGSC0003DMG402003815	PGSC0003DMG400034780	PGSC0003DMG400028126	PGSC0003DMG401003815
Stuberosum	AT2G46310	6	PGSC0003DMG400002350	PGSC0003DMG400012305	PGSC0003DMG400036493	PGSC0003DMG400000091	PGSC0003DMG400040856	PGSC0003DMG400047149
Stuberosum	AT2G32960	4	PGSC0003DMG400006429	PGSC0003DMG402013333	PGSC0003DMG400023475	PGSC0003DMG400007258	PGSC0003DMG400027222
Stuberosum	AT2G16630	2	PGSC0003DMG400001627
Stuberosum	AT2G45810	9	PGSC0003DMG400007646	PGSC0003DMG402029299	PGSC0003DMG400008196	PGSC0003DMG400004884	PGSC0003DMG401029299	PGSC0003DMG400037860	PGSC0003DMG400020476	PGSC0003DMG400020781
Stuberosum	AT2G03710	2	PGSC0003DMG400024626	PGSC0003DMG400028359
Stuberosum	AT2G23260	7	PGSC0003DMG400025862	PGSC0003DMG400014617	PGSC0003DMG400029347	PGSC0003DMG400029346
Stuberosum	AT2G42040	2	PGSC0003DMG400023669
Stuberosum	AT2G17710	2	PGSC0003DMG400003663
Stuberosum	AT2G16370	2	PGSC0003DMG400000736
Stuberosum	AT2G25180	2	PGSC0003DMG400007823	PGSC0003DMG400003196	PGSC0003DMG401025624
Stuberosum	AT2G40570	2	PGSC0003DMG400000298
Stuberosum	AT2G20760	2	PGSC0003DMG400022381	PGSC0003DMG400018349	PGSC0003DMG400012807
Stuberosum	AT2G37520	2	PGSC0003DMG400011059	PGSC0003DMG400000459	PGSC0003DMG400003902
Stuberosum	AT2G24100	2	PGSC0003DMG400014214	PGSC0003DMG400011210	PGSC0003DMG400028923	PGSC0003DMG400002772
Stuberosum	AT2G42670	2	PGSC0003DMG400020418	PGSC0003DMG400001313	PGSC0003DMG400006936
Stuberosum	AT2G18480	3	PGSC0003DMG400007326	PGSC0003DMG400015468	PGSC0003DMG400015469
Stuberosum	AT2G28680	3	PGSC0003DMG400015564	PGSC0003DMG400015539	PGSC0003DMG400023764	PGSC0003DMG400023762	PGSC0003DMG400000013
Stuberosum	AT2G19230	3	PGSC0003DMG400002602
Stuberosum	AT2G43290	2	PGSC0003DMG400026914	PGSC0003DMG402027685	PGSC0003DMG400006998	PGSC0003DMG400030892
Stuberosum	AT2G20210	2	PGSC0003DMG401020085
Stuberosum	AT2G39970	2	PGSC0003DMG400027179	PGSC0003DMG401002858
Stuberosum	AT2G47330	2	PGSC0003DMG400009015	PGSC0003DMG400004585
Stuberosum	AT2G23370	3	PGSC0003DMG400004028
Stuberosum	AT2G21170	2	PGSC0003DMG400001595	PGSC0003DMG400004436	PGSC0003DMG400027745	PGSC0003DMG400011518
Stuberosum	AT2G36026	3	PGSC0003DMG400028155	PGSC0003DMG400016415	PGSC0003DMG400019628
Stuberosum	AT2G41690	2	PGSC0003DMG400027283	PGSC0003DMG401008167
Stuberosum	AT2G38550	2	PGSC0003DMG400030019	PGSC0003DMG400008171
Stuberosum	AT2G02147	9	PGSC0003DMG400015130	PGSC0003DMG400030677	PGSC0003DMG400030676	PGSC0003DMG400029484	PGSC0003DMG400032549
Stuberosum	AT2G48000	3	PGSC0003DMG400026158
Stuberosum	AT2G17090	101	PGSC0003DMG400009972	PGSC0003DMG400020364	PGSC0003DMG400011015	PGSC0003DMG400009458	PGSC0003DMG400001670
Stuberosum	AT2G22920	6	PGSC0003DMG402010623	PGSC0003DMG400008018	PGSC0003DMG401007028	PGSC0003DMG402012908	PGSC0003DMG400010625	PGSC0003DMG401012908
Stuberosum	AT2G39220	2	PGSC0003DMG400023463	PGSC0003DMG400023699	PGSC0003DMG400008357	PGSC0003DMG400020128
Stuberosum	AT2G43445	6	PGSC0003DMG400046798	PGSC0003DMG400042553
Stuberosum	AT2G33735	2	PGSC0003DMG400012898	PGSC0003DMG400026487
Stuberosum	AT2G29440	5	PGSC0003DMG400025242	PGSC0003DMG400001801	PGSC0003DMG400019914
Stuberosum	AT2G45440	2	PGSC0003DMG400028240	PGSC0003DMG400019758
Stuberosum	AT2G27070	101	PGSC0003DMG400011980	PGSC0003DMG401025624	PGSC0003DMG400023534	PGSC0003DMG400007823	PGSC0003DMG400040318
Stuberosum	AT2G24650	13	PGSC0003DMG403024846
Stuberosum	AT2G04845	2	PGSC0003DMG400020758
Stuberosum	AT2G34300	3	PGSC0003DMG400023317	PGSC0003DMG400002388	PGSC0003DMG400003540	PGSC0003DMG400030037
Stuberosum	AT2G40500	101	PGSC0003DMG400041977	PGSC0003DMG400020454	PGSC0003DMG400015802	PGSC0003DMG400012203	PGSC0003DMG400029548
Stuberosum	AT2G34720	3	PGSC0003DMG400011806	PGSC0003DMG401021124
Stuberosum	AT2G39120	2	PGSC0003DMG400008175	PGSC0003DMG400027621	PGSC0003DMG400012565
Stuberosum	AT2G41820	2	PGSC0003DMG401027271	PGSC0003DMG400008146	PGSC0003DMG400009238
Stuberosum	AT2G39000	2	PGSC0003DMG400033889
Stuberosum	AT2G29065	4	PGSC0003DMG401030325	PGSC0003DMG400006352	PGSC0003DMG400027198
Stuberosum	AT2G21790	2	PGSC0003DMG400019692	PGSC0003DMG400023592
Stuberosum	AT2G02950	2	PGSC0003DMG400031263	PGSC0003DMG400033102
Stuberosum	AT2G02870	2	PGSC0003DMG400023050	PGSC0003DMG400002826	PGSC0003DMG400018088
Stuberosum	AT2G04780	2	PGSC0003DMG400006160	PGSC0003DMG400028821
Stuberosum	AT2G26860	10	PGSC0003DMG400017941
Stuberosum	AT2G18540	2	PGSC0003DMG400012661	PGSC0003DMG400007501	PGSC0003DMG400027378	PGSC0003DMG400007502
Stuberosum	AT2G07732	3	PGSC0003DMG400033037
Stuberosum	AT2G10440	3	PGSC0003DMG400032554	PGSC0003DMG400045790	PGSC0003DMG400034539	PGSC0003DMG403018444
Stuberosum	AT2G31070	3	PGSC0003DMG400009406	PGSC0003DMG400015377	PGSC0003DMG400012396	PGSC0003DMG400022964	PGSC0003DMG400026626
Stuberosum	AT2G33290	3	PGSC0003DMG400001557	PGSC0003DMG400029251
Stuberosum	AT2G33240	101	PGSC0003DMG400022027	PGSC0003DMG400031124	PGSC0003DMG400020947	PGSC0003DMG400014709	PGSC0003DMG400010897
Stuberosum	AT2G26360	7	PGSC0003DMG400026833	PGSC0003DMG402000790
Stuberosum	AT2G30270	2	PGSC0003DMG400030460
Stuberosum	AT2G14870	3	PGSC0003DMG400016393
Stuberosum	AT2G32765	7	PGSC0003DMG400022207	PGSC0003DMG400000665	PGSC0003DMG400023103	PGSC0003DMG400013899
Stuberosum	AT2G34850	5	PGSC0003DMG401021138	PGSC0003DMG400031399	PGSC0003DMG400015927
Stuberosum	AT2G13690	2	PGSC0003DMG400028664	PGSC0003DMG400004753
Stuberosum	AT2G04390	3	PGSC0003DMG400023394	PGSC0003DMG400007599	PGSC0003DMG400028243
Stuberosum	AT2G33590	2	PGSC0003DMG400010000
Stuberosum	AT2G04860	101	PGSC0003DMG400021203	PGSC0003DMG400001784	PGSC0003DMG402024517	PGSC0003DMG400027780	PGSC0003DMG401022351
Stuberosum	AT2G42120	2	PGSC0003DMG400014974
Stuberosum	AT2G44580	2	PGSC0003DMG400001703
Stuberosum	AT2G47370	3	PGSC0003DMG400009011	PGSC0003DMG400030500	PGSC0003DMG400005957
Stuberosum	AT2G03410	4	PGSC0003DMG400008459	PGSC0003DMG401013284	PGSC0003DMG401022195	PGSC0003DMG400012764
Stuberosum	AT2G29580	3	PGSC0003DMG400008145	PGSC0003DMG400029225
Stuberosum	AT2G19670	3	PGSC0003DMG400000343	PGSC0003DMG400008431	PGSC0003DMG401003285
Stuberosum	AT2G39190	7	PGSC0003DMG400025664	PGSC0003DMG400029652
Stuberosum	AT2G02240	2	PGSC0003DMG400023354	PGSC0003DMG400011993	PGSC0003DMG400010681
Stuberosum	AT2G44690	2	PGSC0003DMG401001693
Stuberosum	AT2G23100	101	PGSC0003DMG400006326	PGSC0003DMG400028970	PGSC0003DMG400027046	PGSC0003DMG400010439	PGSC0003DMG400028969
Stuberosum	AT2G45990	2	PGSC0003DMG400006508
Stuberosum	AT2G19770	3	PGSC0003DMG400026837	PGSC0003DMG400018557	PGSC0003DMG400016496
Stuberosum	AT2G29750	101	PGSC0003DMG400013559	PGSC0003DMG400011971	PGSC0003DMG400035666	PGSC0003DMG400034632	PGSC0003DMG400011972
Stuberosum	AT2G33110	8	PGSC0003DMG400020158	PGSC0003DMG400002370	PGSC0003DMG400010339	PGSC0003DMG400029653	PGSC0003DMG400023968	PGSC0003DMG400011324
Stuberosum	AT2G47270	2	PGSC0003DMG401007298	PGSC0003DMG400009058
Stuberosum	AT2G19680	4	PGSC0003DMG400013725	PGSC0003DMG400000285	PGSC0003DMG400002209
Stuberosum	AT2G37300	2	PGSC0003DMG400011051
Stuberosum	AT2G43440	9	PGSC0003DMG402020445
Stuberosum	AT2G22990	101	PGSC0003DMG402010623	PGSC0003DMG400029158	PGSC0003DMG400008018	PGSC0003DMG401007028	PGSC0003DMG402012908
Stuberosum	AT2G17340	2	PGSC0003DMG400014681	PGSC0003DMG400016830	PGSC0003DMG400018148
Stuberosum	AT2G17290	2	PGSC0003DMG400016820
Stuberosum	AT2G23120	101	PGSC0003DMG400024942
Stuberosum	AT2G45250	3	PGSC0003DMG400014661
Stuberosum	AT2G15630	2	PGSC0003DMG400025930
Stuberosum	AT2G44390	9	PGSC0003DMG400006326	PGSC0003DMG400006324
Stuberosum	AT2G14680	2	PGSC0003DMG402025742	PGSC0003DMG403025742
Stuberosum	AT2G22125	4	PGSC0003DMG400011768
Stuberosum	AT2G07040	4	PGSC0003DMG400013682	PGSC0003DMG400009196	PGSC0003DMG400029556	PGSC0003DMG400009561
Stuberosum	AT2G39620	2	PGSC0003DMG405012723	PGSC0003DMG404012723
Stuberosum	AT2G21860	2	PGSC0003DMG400023291	PGSC0003DMG400020963	PGSC0003DMG400031203	PGSC0003DMG400004546
Stuberosum	AT2G10450	101	PGSC0003DMG400016221	PGSC0003DMG400017753	PGSC0003DMG400024187	PGSC0003DMG400030814	PGSC0003DMG400023590
Stuberosum	AT2G39990	2	PGSC0003DMG400027182	PGSC0003DMG400027787	PGSC0003DMG400016358
Stuberosum	AT2G28460	101	PGSC0003DMG400006326	PGSC0003DMG400010439	PGSC0003DMG400006309	PGSC0003DMG400028970	PGSC0003DMG400028966
Stuberosum	AT2G48150	9	PGSC0003DMG400012344	PGSC0003DMG401004978	PGSC0003DMG402004978	PGSC0003DMG400026281
Stuberosum	AT2G45150	3	PGSC0003DMG400026014
Stuberosum	AT2G03060	3	PGSC0003DMG400019525
Stuberosum	AT2G45320	2	PGSC0003DMG400026305
Stuberosum	AT2G30420	4	PGSC0003DMG400000212
Stuberosum	AT2G39550	2	PGSC0003DMG400023528	PGSC0003DMG400005677
Stuberosum	AT2G44920	2	PGSC0003DMG400034939
Stuberosum	AT2G28890	3	PGSC0003DMG400030410	PGSC0003DMG400008840	PGSC0003DMG400019154	PGSC0003DMG400008839
Stuberosum	AT2G19080	2	PGSC0003DMG400008514
Stuberosum	AT2G34470	2	PGSC0003DMG400008287
Stuberosum	AT2G16280	3	PGSC0003DMG400003683	PGSC0003DMG400026127
Stuberosum	AT2G40830	2	PGSC0003DMG400022704	PGSC0003DMG400030864
Stuberosum	AT2G02610	9	PGSC0003DMG400043599
Stuberosum	AT2G22140	2	PGSC0003DMG400019704
Stuberosum	AT2G24850	7	PGSC0003DMG400026820	PGSC0003DMG400021866	PGSC0003DMG400009374	PGSC0003DMG400021276	PGSC0003DMG400002037
Stuberosum	AT2G27180	2	PGSC0003DMG400005908	PGSC0003DMG400028135	PGSC0003DMG400013131	PGSC0003DMG400002991
Stuberosum	AT2G31320	3	PGSC0003DMG401030070	PGSC0003DMG400007402	PGSC0003DMG402030070
Stuberosum	AT2G41600	2	PGSC0003DMG401012695
Stuberosum	AT2G18730	3	PGSC0003DMG400007293	PGSC0003DMG400019023	PGSC0003DMG400015138
Stuberosum	AT2G16230	3	PGSC0003DMG402000722	PGSC0003DMG400005138	PGSC0003DMG400030414
Stuberosum	AT2G24120	2	PGSC0003DMG400011152	PGSC0003DMG401001383	PGSC0003DMG402001383
Stuberosum	AT2G27020	2	PGSC0003DMG400007189	PGSC0003DMG400028108
Stuberosum	AT2G42870	2	PGSC0003DMG400017344
Stuberosum	AT2G47570	4	PGSC0003DMG400031789	PGSC0003DMG400024723
Stuberosum	AT2G39470	2	PGSC0003DMG400026667	PGSC0003DMG400024531
Stuberosum	AT2G36895	2	PGSC0003DMG400028288
Stuberosum	AT2G41530	2	PGSC0003DMG401012699
Stuberosum	AT2G47670	3	PGSC0003DMG400026302
Stuberosum	AT2G39870	101	PGSC0003DMG400011013
Stuberosum	AT2G31990	7	PGSC0003DMG400026296	PGSC0003DMG400008579	PGSC0003DMG400012345	PGSC0003DMG400006432	PGSC0003DMG400002323
Stuberosum	AT2G01680	2	PGSC0003DMG400019975
Stuberosum	AT2G33845	2	PGSC0003DMG400021865	PGSC0003DMG400009376	PGSC0003DMG400021277	PGSC0003DMG400031749
Stuberosum	AT2G01710	2	PGSC0003DMG400009345	PGSC0003DMG400041822	PGSC0003DMG400033592
Stuberosum	AT2G23150	2	PGSC0003DMG400024976	PGSC0003DMG400021539	PGSC0003DMG400023310
Stuberosum	AT2G19450	2	PGSC0003DMG400000274	PGSC0003DMG400032788	PGSC0003DMG400032789
Stuberosum	AT2G16365	3	PGSC0003DMG400000714	PGSC0003DMG400007729
Stuberosum	AT2G18280	2	PGSC0003DMG400022549	PGSC0003DMG400003602	PGSC0003DMG400015507	PGSC0003DMG400006371
Stuberosum	AT2G46680	2	PGSC0003DMG400000248	PGSC0003DMG400018509	PGSC0003DMG400005472
Stuberosum	AT2G40630	3	PGSC0003DMG400016640
Stuberosum	AT2G29960	2	PGSC0003DMG400030445	PGSC0003DMG400006624
Stuberosum	AT2G39670	3	PGSC0003DMG400025840	PGSC0003DMG400030992
Stuberosum	AT2G36210	2	PGSC0003DMG400008950	PGSC0003DMG400028254
Stuberosum	AT2G21710	2	PGSC0003DMG400000727	PGSC0003DMG400002856	PGSC0003DMG400009215	PGSC0003DMG400023133
Stuberosum	AT2G30900	3	PGSC0003DMG400007093	PGSC0003DMG400015340
Stuberosum	AT2G30620	2	PGSC0003DMG400019910	PGSC0003DMG400020064	PGSC0003DMG400003632
Stuberosum	AT2G24692	7	PGSC0003DMG400010040
Stuberosum	AT2G46190	101	PGSC0003DMG402008889
Stuberosum	AT2G01090	3	PGSC0003DMG400011391	PGSC0003DMG400011392
Stuberosum	AT2G29740	9	PGSC0003DMG400013559
Stuberosum	AT2G36220	3	PGSC0003DMG400028163	PGSC0003DMG400008878
Stuberosum	AT2G17620	4	PGSC0003DMG400001523	PGSC0003DMG400018674	PGSC0003DMG400009983	PGSC0003DMG400043544
Stuberosum	AT2G37710	2	PGSC0003DMG400020327	PGSC0003DMG400020326	PGSC0003DMG400008897	PGSC0003DMG400008822
Stuberosum	AT2G38700	3	PGSC0003DMG400023978	PGSC0003DMG400016014	PGSC0003DMG400011919	PGSC0003DMG400011923
Stuberosum	AT2G31570	4	PGSC0003DMG400012344	PGSC0003DMG402004978	PGSC0003DMG400026281
Stuberosum	AT2G28720	2	PGSC0003DMG400027363	PGSC0003DMG400029167	PGSC0003DMG400000420	PGSC0003DMG403030312
Stuberosum	AT2G20260	2	PGSC0003DMG400020154	PGSC0003DMG400022022
Stuberosum	AT2G35260	3	PGSC0003DMG402001159
Stuberosum	AT2G16380	9	PGSC0003DMG400000719	PGSC0003DMG400008414	PGSC0003DMG400016902
Stuberosum	AT2G28430	2	PGSC0003DMG400008051
Stuberosum	AT2G41560	3	PGSC0003DMG400012696	PGSC0003DMG400008141
Stuberosum	AT2G23950	2	PGSC0003DMG400011160	PGSC0003DMG400010055
Stuberosum	AT2G27280	3	PGSC0003DMG400019621
Stuberosum	AT2G01520	101	PGSC0003DMG400016068	PGSC0003DMG400030243	PGSC0003DMG400008794	PGSC0003DMG400022094	PGSC0003DMG400007760
Stuberosum	AT2G46750	4	PGSC0003DMG400024003	PGSC0003DMG400008498	PGSC0003DMG400005494	PGSC0003DMG400019733
Stuberosum	AT2G28500	3	PGSC0003DMG400007503	PGSC0003DMG400025400	PGSC0003DMG400025384	PGSC0003DMG400004138
Stuberosum	AT2G13840	2	PGSC0003DMG400022942
Stuberosum	AT2G45500	3	PGSC0003DMG400020257	PGSC0003DMG401007403	PGSC0003DMG400019489	PGSC0003DMG402000018
Stuberosum	AT2G15660	5	PGSC0003DMG400034608	PGSC0003DMG400035463
Stuberosum	AT2G41910	10	PGSC0003DMG400029548
Stuberosum	AT2G45600	2	PGSC0003DMG400000139	PGSC0003DMG400012756	PGSC0003DMG400022492	PGSC0003DMG400006709
Stuberosum	AT2G18670	3	PGSC0003DMG400000533	PGSC0003DMG400027445
Stuberosum	AT2G43760	2	PGSC0003DMG400005919
Stuberosum	AT2G29605	6	PGSC0003DMG400009613	PGSC0003DMG400029851
Stuberosum	AT2G22750	4	PGSC0003DMG400005101	PGSC0003DMG400030623	PGSC0003DMG402030621	PGSC0003DMG400012969	PGSC0003DMG400030622
Stuberosum	AT2G39360	4	PGSC0003DMG400023508	PGSC0003DMG400015547	PGSC0003DMG400009689
Stuberosum	AT2G22850	2	PGSC0003DMG400021431	PGSC0003DMG400005476
Stuberosum	AT2G26240	3	PGSC0003DMG400015542	PGSC0003DMG402015541	PGSC0003DMG401015541
Stuberosum	AT2G23110	2	PGSC0003DMG400024942
Stuberosum	AT2G44350	2	PGSC0003DMG400028982
Stuberosum	AT2G29360	6	PGSC0003DMG400016746	PGSC0003DMG400016744	PGSC0003DMG400028221	PGSC0003DMG400020618
Stuberosum	AT2G36620	2	PGSC0003DMG400002729	PGSC0003DMG400011041	PGSC0003DMG400028271
Stuberosum	AT2G37150	2	PGSC0003DMG400001775
Stuberosum	AT2G45360	2	PGSC0003DMG400003957	PGSC0003DMG400012483	PGSC0003DMG400009590	PGSC0003DMG400000225
Stuberosum	AT2G46020	9	PGSC0003DMG401000051
Stuberosum	AT2G01660	3	PGSC0003DMG400015664	PGSC0003DMG402014605	PGSC0003DMG400029473	PGSC0003DMG400026009
Stuberosum	AT2G04040	8	PGSC0003DMG400005967	PGSC0003DMG400030631
Stuberosum	AT2G30590	2	PGSC0003DMG400015076	PGSC0003DMG400005329
Stuberosum	AT2G38050	2	PGSC0003DMG400020353	PGSC0003DMG400019202	PGSC0003DMG400000985	PGSC0003DMG400000986
Stuberosum	AT2G36380	2	PGSC0003DMG400019477	PGSC0003DMG400023490	PGSC0003DMG400019478	PGSC0003DMG401029631
Stuberosum	AT2G25625	2	PGSC0003DMG400002261
Stuberosum	AT2G14760	2	PGSC0003DMG400039299	PGSC0003DMG400036714	PGSC0003DMG400003231	PGSC0003DMG400021526
Stuberosum	AT2G21950	2	PGSC0003DMG400016578
Stuberosum	AT2G16405	2	PGSC0003DMG400030963
Stuberosum	AT2G23770	2	PGSC0003DMG400047346	PGSC0003DMG400038918	PGSC0003DMG400038314	PGSC0003DMG400006087	PGSC0003DMG400006086
Stuberosum	AT2G20930	2	PGSC0003DMG400006181
Stuberosum	AT2G17540	3	PGSC0003DMG400001515	PGSC0003DMG400018682
Stuberosum	AT2G44175	3	PGSC0003DMG400004855	PGSC0003DMG400002576
Stuberosum	AT2G21160	3	PGSC0003DMG400004442	PGSC0003DMG400001632
Stuberosum	AT2G40925	2	PGSC0003DMG400026777
Stuberosum	AT2G22760	3	PGSC0003DMG400005101	PGSC0003DMG400030623	PGSC0003DMG402030621	PGSC0003DMG400012969
Stuberosum	AT2G04050	7	PGSC0003DMG400010397	PGSC0003DMG400030630	PGSC0003DMG400005967	PGSC0003DMG400030631
Stuberosum	AT2G01590	2	PGSC0003DMG400015899
Stuberosum	AT2G20825	2	PGSC0003DMG400043421	PGSC0003DMG400018322
Stuberosum	AT2G26620	101	PGSC0003DMG400017348	PGSC0003DMG400039944	PGSC0003DMG400000933	PGSC0003DMG402028829	PGSC0003DMG400020372
Stuberosum	AT2G24830	2	PGSC0003DMG400014784
Stuberosum	AT2G01370	101	PGSC0003DMG400030831	PGSC0003DMG400003572	PGSC0003DMG400022471	PGSC0003DMG400026196
Stuberosum	AT2G33780	5	PGSC0003DMG400029701	PGSC0003DMG400046831
Stuberosum	AT2G28020	4	PGSC0003DMG400000323	PGSC0003DMG400027872	PGSC0003DMG400003348	PGSC0003DMG400040125
Stuberosum	AT2G34510	3	PGSC0003DMG400021161
Stuberosum	AT2G26720	3	PGSC0003DMG400031831	PGSC0003DMG400034980	PGSC0003DMG400045671	PGSC0003DMG400045450	PGSC0003DMG400046897
Stuberosum	AT2G35510	3	PGSC0003DMG400014804	PGSC0003DMG401016766	PGSC0003DMG400004959
Stuberosum	AT2G29370	8	PGSC0003DMG400016746	PGSC0003DMG400016744	PGSC0003DMG400028221	PGSC0003DMG400019196
Stuberosum	AT2G26390	4	PGSC0003DMG400011686	PGSC0003DMG400008034	PGSC0003DMG400011685	PGSC0003DMG400011694
Stuberosum	AT2G03070	2	PGSC0003DMG400009164
Stuberosum	AT2G40700	2	PGSC0003DMG401002393	PGSC0003DMG402002393
Stuberosum	AT2G16900	2	PGSC0003DMG400002637	PGSC0003DMG400019830
Stuberosum	AT2G18520	3	PGSC0003DMG400040010	PGSC0003DMG400015467	PGSC0003DMG402028370
Stuberosum	AT2G27190	3	PGSC0003DMG400030964	PGSC0003DMG400030965	PGSC0003DMG400003757	PGSC0003DMG403007838
Stuberosum	AT2G44070	4	PGSC0003DMG400023069	PGSC0003DMG401010047	PGSC0003DMG400017207
Stuberosum	AT2G38820	3	PGSC0003DMG400019337	PGSC0003DMG400006081	PGSC0003DMG400016273	PGSC0003DMG400030779
Stuberosum	AT2G32200	4	PGSC0003DMG400019578
Stuberosum	AT2G27760	2	PGSC0003DMG400026541
Stuberosum	AT2G02760	2	PGSC0003DMG400033039	PGSC0003DMG400001314	PGSC0003DMG402018159	PGSC0003DMG400018082	PGSC0003DMG401006935
Stuberosum	AT2G16780	2	PGSC0003DMG400006171	PGSC0003DMG400023743	PGSC0003DMG400013154
Stuberosum	AT2G26420	5	PGSC0003DMG400029029	PGSC0003DMG400027269	PGSC0003DMG400012941	PGSC0003DMG400018382
Stuberosum	AT2G23930	2	PGSC0003DMG400023981	PGSC0003DMG400023392	PGSC0003DMG400002694
Stuberosum	AT2G04170	6	PGSC0003DMG400006424
Stuberosum	AT2G33670	2	PGSC0003DMG400033623	PGSC0003DMG400023159
Stuberosum	AT2G04305	2	PGSC0003DMG402029578	PGSC0003DMG400004399
Stuberosum	AT2G31310	4	PGSC0003DMG400009716	PGSC0003DMG400009713
Stuberosum	AT2G01920	5	PGSC0003DMG400022769	PGSC0003DMG400029445
Stuberosum	AT2G45610	2	PGSC0003DMG400012756	PGSC0003DMG400000139	PGSC0003DMG400006708
Stuberosum	AT2G01510	7	PGSC0003DMG400029364
Stuberosum	AT2G18230	5	PGSC0003DMG400003514	PGSC0003DMG400004999	PGSC0003DMG400008932	PGSC0003DMG400005858
Stuberosum	AT2G40230	2	PGSC0003DMG400015650	PGSC0003DMG400030030	PGSC0003DMG400003747
Stuberosum	AT2G14080	8	PGSC0003DMG400013627
Stuberosum	AT2G18245	2	PGSC0003DMG400003604	PGSC0003DMG400002618	PGSC0003DMG400017794
Stuberosum	AT2G24090	2	PGSC0003DMG400011211
Stuberosum	AT2G40370	2	PGSC0003DMG400027168	PGSC0003DMG402023951	PGSC0003DMG401027116	PGSC0003DMG402027116
Stuberosum	AT2G05760	2	PGSC0003DMG400000691	PGSC0003DMG400028476	PGSC0003DMG400008033
Stuberosum	AT2G29990	3	PGSC0003DMG400004168	PGSC0003DMG400022368
Stuberosum	AT2G30700	3	PGSC0003DMG401016456	PGSC0003DMG400028952	PGSC0003DMG401005053
Stuberosum	AT2G29530	2	PGSC0003DMG402020339	PGSC0003DMG400020830
Stuberosum	AT2G35550	4	PGSC0003DMG402029444	PGSC0003DMG400026958	PGSC0003DMG400009292	PGSC0003DMG400003719
Stuberosum	AT2G02910	2	PGSC0003DMG400003381	PGSC0003DMG401009243	PGSC0003DMG400022812
Stuberosum	AT2G05140	3	PGSC0003DMG400000995
Stuberosum	AT2G32270	3	PGSC0003DMG400013109	PGSC0003DMG400013108	PGSC0003DMG400014936	PGSC0003DMG400017732
Stuberosum	AT2G26160	8	PGSC0003DMG400018632	PGSC0003DMG400006059	PGSC0003DMG400006040	PGSC0003DMG400009960	PGSC0003DMG402009543	PGSC0003DMG400012285
Stuberosum	AT2G03560	101	PGSC0003DMG400009960
Stuberosum	AT2G39630	2	PGSC0003DMG400023531	PGSC0003DMG400009980
Stuberosum	AT2G21650	3	PGSC0003DMG400003737	PGSC0003DMG400015461	PGSC0003DMG400033904	PGSC0003DMG400003682	PGSC0003DMG400000709
Stuberosum	AT2G35585	3	PGSC0003DMG400009296	PGSC0003DMG400016765
Stuberosum	AT2G19520	2	PGSC0003DMG400002498	PGSC0003DMG400023743
Stuberosum	AT2G06090	8	PGSC0003DMG400038437	PGSC0003DMG400041390
Stuberosum	AT2G18110	2	PGSC0003DMG400009775	PGSC0003DMG400022500	PGSC0003DMG400027388	PGSC0003DMG400028007
Stuberosum	AT2G01070	2	PGSC0003DMG400017822	PGSC0003DMG400004366	PGSC0003DMG400022887
Stuberosum	AT2G14660	2	PGSC0003DMG400012841
Stuberosum	AT2G15980	2	PGSC0003DMG400008266
Stuberosum	AT2G28650	9	PGSC0003DMG400030394	PGSC0003DMG400023909	PGSC0003DMG400023910	PGSC0003DMG400010879	PGSC0003DMG400023930
Stuberosum	AT2G32940	5	PGSC0003DMG400027002	PGSC0003DMG400022707
Stuberosum	AT2G38320	2	PGSC0003DMG401001531	PGSC0003DMG400001530	PGSC0003DMG400006497	PGSC0003DMG400011034	PGSC0003DMG400015896
Stuberosum	AT2G40260	3	PGSC0003DMG400030032	PGSC0003DMG400015893	PGSC0003DMG400026644	PGSC0003DMG400004389
Stuberosum	AT2G19480	2	PGSC0003DMG400000276	PGSC0003DMG400021385	PGSC0003DMG402004883	PGSC0003DMG401008204
Stuberosum	AT2G47430	2	PGSC0003DMG400004643	PGSC0003DMG400003578
Stuberosum	AT2G42180	4	PGSC0003DMG400009700
Stuberosum	AT2G35035	2	PGSC0003DMG400014939
Stuberosum	AT2G28450	3	PGSC0003DMG400002513
Stuberosum	AT2G17760	2	PGSC0003DMG400003655	PGSC0003DMG400022526	PGSC0003DMG400003656
Stuberosum	AT2G17830	101	PGSC0003DMG400004709	PGSC0003DMG400029657
Stuberosum	AT2G38110	2	PGSC0003DMG400020315	PGSC0003DMG400000046	PGSC0003DMG400040955	PGSC0003DMG400002838	PGSC0003DMG400001404
Stuberosum	AT2G28160	2	PGSC0003DMG400019017	PGSC0003DMG400017440
Stuberosum	AT2G15270	2	PGSC0003DMG400025768
Stuberosum	AT2G33510	2	PGSC0003DMG400030000
Stuberosum	AT2G39370	2	PGSC0003DMG400023413	PGSC0003DMG400023932	PGSC0003DMG400046325
Stuberosum	AT2G33410	2	PGSC0003DMG400013456	PGSC0003DMG400017156
Stuberosum	AT2G36580	3	PGSC0003DMG400028177	PGSC0003DMG400027321	PGSC0003DMG400002690	PGSC0003DMG400027347
Stuberosum	AT2G27010	101	PGSC0003DMG400041100	PGSC0003DMG400014442	PGSC0003DMG402012803	PGSC0003DMG400012794	PGSC0003DMG400009822
Stuberosum	AT2G26400	3	PGSC0003DMG400006449	PGSC0003DMG400036103	PGSC0003DMG400006450	PGSC0003DMG400017891
Stuberosum	AT2G37960	2	PGSC0003DMG400020336	PGSC0003DMG400019132
Stuberosum	AT2G43340	4	PGSC0003DMG400027006	PGSC0003DMG400027512
Stuberosum	AT2G29220	101	PGSC0003DMG400027140	PGSC0003DMG400020328	PGSC0003DMG400011071	PGSC0003DMG400008897	PGSC0003DMG400020326
Stuberosum	AT2G46970	3	PGSC0003DMG400018280
Stuberosum	AT2G02320	11	PGSC0003DMG400033643
Stuberosum	AT2G42430	2	PGSC0003DMG400009713	PGSC0003DMG400020069	PGSC0003DMG400022454
Stuberosum	AT2G33630	2	PGSC0003DMG400009923	PGSC0003DMG400007309
Stuberosum	AT2G41310	3	PGSC0003DMG400029852	PGSC0003DMG400029839	PGSC0003DMG400002945	PGSC0003DMG400003084
Stuberosum	AT2G33835	2	PGSC0003DMG400022809	PGSC0003DMG401004066	PGSC0003DMG400024801	PGSC0003DMG400045292
Stuberosum	AT2G30395	2	PGSC0003DMG400046061
Stuberosum	AT2G27240	3	PGSC0003DMG400019625	PGSC0003DMG400018568	PGSC0003DMG400037538	PGSC0003DMG400036570
Stuberosum	AT2G33430	2	PGSC0003DMG400014699	PGSC0003DMG400023502
Stuberosum	AT2G20635	2	PGSC0003DMG400032825	PGSC0003DMG400010009
Stuberosum	AT2G34190	2	PGSC0003DMG400028476	PGSC0003DMG400000691
Stuberosum	AT2G27810	2	PGSC0003DMG400026537	PGSC0003DMG400016198
Stuberosum	AT2G42710	3	PGSC0003DMG400006846
Stuberosum	AT2G24570	3	PGSC0003DMG400029371	PGSC0003DMG400009530	PGSC0003DMG400024961
Stuberosum	AT2G12280	3	PGSC0003DMG400032146
Stuberosum	AT2G04450	5	PGSC0003DMG400008439	PGSC0003DMG400023039	PGSC0003DMG400014375	PGSC0003DMG400017400	PGSC0003DMG400029796
Stuberosum	AT2G43720	4	PGSC0003DMG400016054	PGSC0003DMG400016330
Stuberosum	AT2G17360	4	PGSC0003DMG400021170	PGSC0003DMG400020548	PGSC0003DMG400014922
Stuberosum	AT2G32050	3	PGSC0003DMG400029566	PGSC0003DMG400000806
Stuberosum	AT2G30340	2	PGSC0003DMG400030461	PGSC0003DMG400020562	PGSC0003DMG400029080
Stuberosum	AT2G23910	2	PGSC0003DMG400007665	PGSC0003DMG400003152	PGSC0003DMG400017542	PGSC0003DMG400017842
Stuberosum	AT2G22730	3	PGSC0003DMG400007588	PGSC0003DMG402001132	PGSC0003DMG401001132
Stuberosum	AT2G20880	3	PGSC0003DMG400018352	PGSC0003DMG400041562
Stuberosum	AT2G30070	6	PGSC0003DMG400004113	PGSC0003DMG400025230	PGSC0003DMG400000501	PGSC0003DMG400020386
Stuberosum	AT2G30650	3	PGSC0003DMG400000017	PGSC0003DMG400000014	PGSC0003DMG400022177	PGSC0003DMG400001817
Stuberosum	AT2G28230	2	PGSC0003DMG400000323	PGSC0003DMG400027872	PGSC0003DMG400024425	PGSC0003DMG400040125	PGSC0003DMG400003348
Stuberosum	AT2G33250	3	PGSC0003DMG402001493
Stuberosum	AT2G31930	2	PGSC0003DMG400015658
Stuberosum	AT2G26260	2	PGSC0003DMG400007309	PGSC0003DMG400009923	PGSC0003DMG400014943
Stuberosum	AT2G38950	6	PGSC0003DMG400011477	PGSC0003DMG400021194	PGSC0003DMG400010891
Stuberosum	AT2G13290	2	PGSC0003DMG400030897
Stuberosum	AT2G26070	2	PGSC0003DMG400029941	PGSC0003DMG400023786	PGSC0003DMG400015515
Stuberosum	AT2G32800	2	PGSC0003DMG400041311
Stuberosum	AT2G37580	2	PGSC0003DMG400008916
Stuberosum	AT2G20670	3	PGSC0003DMG400012824	PGSC0003DMG400018336	PGSC0003DMG400029727	PGSC0003DMG400017807
Stuberosum	AT2G47450	2	PGSC0003DMG400001299
Stuberosum	AT2G37500	2	PGSC0003DMG400008852
Stuberosum	AT2G34820	3	PGSC0003DMG400020812	PGSC0003DMG400044874
Stuberosum	AT2G37320	2	PGSC0003DMG400023937
Stuberosum	AT2G23780	2	PGSC0003DMG400010089	PGSC0003DMG400001182	PGSC0003DMG400025183	PGSC0003DMG400033908
Stuberosum	AT2G23140	2	PGSC0003DMG400017970	PGSC0003DMG400010317	PGSC0003DMG400011545
Stuberosum	AT2G36650	2	PGSC0003DMG401012981
Stuberosum	AT2G32500	2	PGSC0003DMG400004251	PGSC0003DMG400019568
Stuberosum	AT2G36550	3	PGSC0003DMG402002685	PGSC0003DMG401002685	PGSC0003DMG400026552
Stuberosum	AT2G41090	101	PGSC0003DMG400022693	PGSC0003DMG400007205	PGSC0003DMG400027384	PGSC0003DMG400033685	PGSC0003DMG400047233
Stuberosum	AT2G37220	2	PGSC0003DMG400017584	PGSC0003DMG400021562	PGSC0003DMG400015155
Stuberosum	AT2G04070	8	PGSC0003DMG400010397
Stuberosum	AT2G45050	2	PGSC0003DMG400011765	PGSC0003DMG400026025	PGSC0003DMG400029144
Stuberosum	AT2G29930	101	PGSC0003DMG401001040	PGSC0003DMG400023162	PGSC0003DMG400044365	PGSC0003DMG400039455
Stuberosum	AT2G28200	3	PGSC0003DMG400007160	PGSC0003DMG400000418	PGSC0003DMG400003872	PGSC0003DMG402031064	PGSC0003DMG400023547
Stuberosum	AT2G16910	2	PGSC0003DMG400008195
Stuberosum	AT2G17430	4	PGSC0003DMG400013667	PGSC0003DMG400023159	PGSC0003DMG400033623
Stuberosum	AT2G39350	2	PGSC0003DMG400023506	PGSC0003DMG400011482	PGSC0003DMG400011469
Stuberosum	AT2G36370	2	PGSC0003DMG402008399
Stuberosum	AT2G22180	2	PGSC0003DMG400020617	PGSC0003DMG400021819	PGSC0003DMG400008558
Stuberosum	AT2G29290	4	PGSC0003DMG400016746	PGSC0003DMG402008895	PGSC0003DMG400019196
Stuberosum	AT2G39820	3	PGSC0003DMG400023164	PGSC0003DMG400007825	PGSC0003DMG400013645
Stuberosum	AT2G13570	2	PGSC0003DMG400016753
Stuberosum	AT2G03730	3	PGSC0003DMG400025692	PGSC0003DMG400028303	PGSC0003DMG400020246	PGSC0003DMG400016010
Stuberosum	AT2G41360	101	PGSC0003DMG400016578
Stuberosum	AT2G07680	101	PGSC0003DMG400008576	PGSC0003DMG400011374	PGSC0003DMG400031248	PGSC0003DMG400022183	PGSC0003DMG400009095
Stuberosum	AT2G40300	3	PGSC0003DMG400027119	PGSC0003DMG400008787	PGSC0003DMG400029195
Stuberosum	AT2G38870	2	PGSC0003DMG400003056	PGSC0003DMG400017587	PGSC0003DMG400017588	PGSC0003DMG400004064
Stuberosum	AT2G38800	3	PGSC0003DMG400029849
Stuberosum	AT2G27320	101	PGSC0003DMG400028707	PGSC0003DMG400032123	PGSC0003DMG400031115	PGSC0003DMG400027081	PGSC0003DMG400007678
Stuberosum	AT2G33420	2	PGSC0003DMG400017158	PGSC0003DMG400013455	PGSC0003DMG400002233
Stuberosum	AT2G45070	3	PGSC0003DMG400006994	PGSC0003DMG400040535	PGSC0003DMG400019832
Stuberosum	AT2G45820	5	PGSC0003DMG400014339	PGSC0003DMG400000157	PGSC0003DMG400003063	PGSC0003DMG400010267	PGSC0003DMG400021639
Stuberosum	AT2G29550	3	PGSC0003DMG400030431	PGSC0003DMG400019131	PGSC0003DMG400011088
Stuberosum	AT2G43650	3	PGSC0003DMG400008701	PGSC0003DMG400009352
Stuberosum	AT2G16090	2	PGSC0003DMG400025178	PGSC0003DMG400016884	PGSC0003DMG400015452
Stuberosum	AT2G24680	101	PGSC0003DMG401009541	PGSC0003DMG400043722
Stuberosum	AT2G45480	2	PGSC0003DMG400012767
Stuberosum	AT2G03190	16	PGSC0003DMG400045524
Stuberosum	AT2G26300	2	PGSC0003DMG400012995	PGSC0003DMG400018502
Stuberosum	AT2G24060	3	PGSC0003DMG400011147	PGSC0003DMG400017027
Stuberosum	AT2G26560	2	PGSC0003DMG400015769	PGSC0003DMG400010022	PGSC0003DMG400000766	PGSC0003DMG400017091
Stuberosum	AT2G43950	2	PGSC0003DMG400029438
Stuberosum	AT2G26450	2	PGSC0003DMG400013067	PGSC0003DMG400015942
Stuberosum	AT2G13900	101	PGSC0003DMG400006326
Stuberosum	AT2G40113	2	PGSC0003DMG400013298	PGSC0003DMG400013274
Stuberosum	AT2G44450	4	PGSC0003DMG400029974	PGSC0003DMG400028773	PGSC0003DMG400029676
Stuberosum	AT2G42730	3	PGSC0003DMG400011644	PGSC0003DMG400020602
Stuberosum	AT2G24440	3	PGSC0003DMG400003060
Stuberosum	AT2G07771	3	PGSC0003DMG400042571
Stuberosum	AT2G37110	2	PGSC0003DMG400010481	PGSC0003DMG400001744
Stuberosum	AT2G19730	2	PGSC0003DMG400006491	PGSC0003DMG400004838	PGSC0003DMG400002597
Stuberosum	AT2G45550	2	PGSC0003DMG400000746	PGSC0003DMG400000744	PGSC0003DMG400000759	PGSC0003DMG400000745	PGSC0003DMG400000749
Stuberosum	AT2G43810	2	PGSC0003DMG400008371	PGSC0003DMG401028122
Stuberosum	AT2G33990	2	PGSC0003DMG400026621	PGSC0003DMG400022965	PGSC0003DMG400015332
Stuberosum	AT2G43860	4	PGSC0003DMG400020393	PGSC0003DMG400029265	PGSC0003DMG400006944	PGSC0003DMG402006909
Stuberosum	AT2G21440	2	PGSC0003DMG400030953
Stuberosum	AT2G47540	2	PGSC0003DMG400031794	PGSC0003DMG400029700	PGSC0003DMG400029698
Stuberosum	AT2G31060	2	PGSC0003DMG400009402	PGSC0003DMG400027268
Stuberosum	AT2G25970	2	PGSC0003DMG400029301	PGSC0003DMG400002210	PGSC0003DMG400011914	PGSC0003DMG400027335
Stuberosum	AT2G17130	4	PGSC0003DMG400016826	PGSC0003DMG400001525	PGSC0003DMG400026246
Stuberosum	AT2G40690	2	PGSC0003DMG400016644	PGSC0003DMG400006965
Stuberosum	AT2G28790	2	PGSC0003DMG400000402
Stuberosum	AT2G10940	2	PGSC0003DMG400002880	PGSC0003DMG400030889	PGSC0003DMG400043087
Stuberosum	AT2G38180	3	PGSC0003DMG400023074	PGSC0003DMG400023822	PGSC0003DMG400019180	PGSC0003DMG400011021
Stuberosum	AT2G42400	3	PGSC0003DMG400031757	PGSC0003DMG400022817
Stuberosum	AT2G12900	11	PGSC0003DMG400016651
Stuberosum	AT2G31953	9	PGSC0003DMG400015129	PGSC0003DMG400015132
Stuberosum	AT2G34890	5	PGSC0003DMG400013634	PGSC0003DMG400021499	PGSC0003DMG400009031	PGSC0003DMG400010436
Stuberosum	AT2G45790	2	PGSC0003DMG400021636	PGSC0003DMG400013702	PGSC0003DMG400005806
Stuberosum	AT2G25100	2	PGSC0003DMG400023970
Stuberosum	AT2G25050	3	PGSC0003DMG402030866	PGSC0003DMG400024560	PGSC0003DMG400011179	PGSC0003DMG402007901	PGSC0003DMG401030866
Stuberosum	AT2G05220	4	PGSC0003DMG400023394	PGSC0003DMG400007599	PGSC0003DMG400028243
Stuberosum	AT2G24500	3	PGSC0003DMG400029367	PGSC0003DMG401026315
Stuberosum	AT2G30550	2	PGSC0003DMG400007545	PGSC0003DMG400032529
Stuberosum	AT2G44880	2	PGSC0003DMG402026044	PGSC0003DMG400014564
Stuberosum	AT2G15640	9	PGSC0003DMG400034990	PGSC0003DMG400018170	PGSC0003DMG400037258
Stuberosum	AT2G46370	2	PGSC0003DMG401000095	PGSC0003DMG400033879	PGSC0003DMG400019881	PGSC0003DMG400021676
Stuberosum	AT2G04680	101	PGSC0003DMG400006326
Stuberosum	AT2G33070	5	PGSC0003DMG400018073
Stuberosum	AT2G05910	2	PGSC0003DMG400002934
Stuberosum	AT2G21430	3	PGSC0003DMG400030957	PGSC0003DMG400003707	PGSC0003DMG400031066
Stuberosum	AT2G14160	101	PGSC0003DMG400000708	PGSC0003DMG400033903
Stuberosum	AT2G40810	4	PGSC0003DMG400024704	PGSC0003DMG402029595	PGSC0003DMG401014844	PGSC0003DMG400011161
Stuberosum	AT2G19380	3	PGSC0003DMG400014101	PGSC0003DMG400006349
Stuberosum	AT2G03380	6	PGSC0003DMG400001446	PGSC0003DMG402028329	PGSC0003DMG401022110
Stuberosum	AT2G18630	3	PGSC0003DMG400025185	PGSC0003DMG400037697
Stuberosum	AT2G31760	6	PGSC0003DMG400027011	PGSC0003DMG400015058	PGSC0003DMG400025178	PGSC0003DMG400015452
Stuberosum	AT2G24470	101	PGSC0003DMG400003724
Stuberosum	AT2G43840	3	PGSC0003DMG400021738	PGSC0003DMG400020640	PGSC0003DMG400009528	PGSC0003DMG400015579	PGSC0003DMG400009527
Stuberosum	AT2G38340	5	PGSC0003DMG401023951	PGSC0003DMG400015889	PGSC0003DMG401015891
Stuberosum	AT2G16720	3	PGSC0003DMG400013215	PGSC0003DMG400006176	PGSC0003DMG400031317
Stuberosum	AT2G44530	2	PGSC0003DMG402021921	PGSC0003DMG400024226	PGSC0003DMG400026596
Stuberosum	AT2G29840	6	PGSC0003DMG400043569	PGSC0003DMG400014839	PGSC0003DMG400036681
Stuberosum	AT2G35430	4	PGSC0003DMG400026471	PGSC0003DMG400026937	PGSC0003DMG400025515	PGSC0003DMG400000604
Stuberosum	AT2G33720	2	PGSC0003DMG400039957	PGSC0003DMG400037310	PGSC0003DMG400036318	PGSC0003DMG400030877
Stuberosum	AT2G21350	2	PGSC0003DMG400003128
Stuberosum	AT2G41800	4	PGSC0003DMG400006856	PGSC0003DMG400029086
Stuberosum	AT2G18030	2	PGSC0003DMG400003634	PGSC0003DMG400010414
Stuberosum	AT2G38610	2	PGSC0003DMG400030478	PGSC0003DMG400027702
Stuberosum	AT2G02070	3	PGSC0003DMG400029483
Stuberosum	AT2G25480	3	PGSC0003DMG400015849	PGSC0003DMG400021339	PGSC0003DMG400028228
Stuberosum	AT2G01350	2	PGSC0003DMG400030501
Stuberosum	AT2G38330	2	PGSC0003DMG400011035	PGSC0003DMG400018638	PGSC0003DMG400008676
Stuberosum	AT2G40460	2	PGSC0003DMG400014054	PGSC0003DMG400003820	PGSC0003DMG400017204
Stuberosum	AT2G18420	3	PGSC0003DMG400001598	PGSC0003DMG400003641	PGSC0003DMG400003642	PGSC0003DMG400029338
Stuberosum	AT2G17650	2	PGSC0003DMG400001526	PGSC0003DMG400018675	PGSC0003DMG400001527	PGSC0003DMG400015923	PGSC0003DMG400015922
Stuberosum	AT2G20330	2	PGSC0003DMG400014711
Stuberosum	AT2G42550	11	PGSC0003DMG400028014
Stuberosum	AT2G35970	7	PGSC0003DMG400016420	PGSC0003DMG400019639	PGSC0003DMG400005898	PGSC0003DMG400028151
Stuberosum	AT2G14440	7	PGSC0003DMG400010746	PGSC0003DMG401017656
Stuberosum	AT2G18370	2	PGSC0003DMG400031127
Stuberosum	AT2G31710	3	PGSC0003DMG400010917
Stuberosum	AT2G39430	2	PGSC0003DMG400030182	PGSC0003DMG400023415
Stuberosum	AT2G35940	2	PGSC0003DMG400021323	PGSC0003DMG400019635
Stuberosum	AT2G30740	4	PGSC0003DMG400004594	PGSC0003DMG400026326	PGSC0003DMG400023704
Stuberosum	AT2G41475	2	PGSC0003DMG400023798	PGSC0003DMG400023797	PGSC0003DMG400000634
Stuberosum	AT2G47280	101	PGSC0003DMG400004619	PGSC0003DMG400003623	PGSC0003DMG400022287	PGSC0003DMG400000293	PGSC0003DMG400043962
Stuberosum	AT2G18060	2	PGSC0003DMG401003552	PGSC0003DMG400026079	PGSC0003DMG400000887
Stuberosum	AT2G32640	2	PGSC0003DMG400020719
Stuberosum	AT2G43980	2	PGSC0003DMG400025215	PGSC0003DMG400035836
Stuberosum	AT2G05160	2	PGSC0003DMG400006131	PGSC0003DMG400022185
Stuberosum	AT2G43410	2	PGSC0003DMG400041741	PGSC0003DMG400043985
Stuberosum	AT2G23290	4	PGSC0003DMG400024983	PGSC0003DMG400003316	PGSC0003DMG400007994	PGSC0003DMG400044858	PGSC0003DMG400034577
Stuberosum	AT2G44940	2	PGSC0003DMG400026035	PGSC0003DMG400012087	PGSC0003DMG400007025
Stuberosum	AT2G22790	4	PGSC0003DMG400010402	PGSC0003DMG400004041
Stuberosum	AT2G01910	2	PGSC0003DMG400029498	PGSC0003DMG400022788
Stuberosum	AT2G37860	3	PGSC0003DMG400000435	PGSC0003DMG400024261	PGSC0003DMG400032528	PGSC0003DMG400006564
Stuberosum	AT2G38185	2	PGSC0003DMG400023075
Stuberosum	AT2G24640	2	PGSC0003DMG400029580	PGSC0003DMG400011136
Stuberosum	AT2G04550	2	PGSC0003DMG400013901	PGSC0003DMG400000662
Stuberosum	AT2G17440	3	PGSC0003DMG400023198	PGSC0003DMG400013644	PGSC0003DMG400020520
Stuberosum	AT2G31880	2	PGSC0003DMG400015157	PGSC0003DMG400027071
Stuberosum	AT2G03690	2	PGSC0003DMG402028313
Stuberosum	AT2G18465	2	PGSC0003DMG400003989	PGSC0003DMG400019954
Stuberosum	AT2G01110	2	PGSC0003DMG400030563
Stuberosum	AT2G27680	2	PGSC0003DMG400007408
Stuberosum	AT2G17900	2	PGSC0003DMG400017559	PGSC0003DMG400017176
Stuberosum	AT2G19620	3	PGSC0003DMG400003248	PGSC0003DMG400020956	PGSC0003DMG400002204
Stuberosum	AT2G46930	4	PGSC0003DMG400031385	PGSC0003DMG400018236
Stuberosum	AT2G34240	101	PGSC0003DMG400033067
Stuberosum	AT2G46550	2	PGSC0003DMG400000234	PGSC0003DMG400018529	PGSC0003DMG401016146
Stuberosum	AT2G18290	2	PGSC0003DMG400015483
Stuberosum	AT2G27580	3	PGSC0003DMG400019467	PGSC0003DMG400006813	PGSC0003DMG400002697
Stuberosum	AT2G32750	4	PGSC0003DMG400026296	PGSC0003DMG400008579	PGSC0003DMG400004976	PGSC0003DMG400024950	PGSC0003DMG400000931
Stuberosum	AT2G46580	2	PGSC0003DMG400007008
Stuberosum	AT2G45660	2	PGSC0003DMG400000008	PGSC0003DMG400010263	PGSC0003DMG400022748
Stuberosum	AT2G40880	3	PGSC0003DMG400022691	PGSC0003DMG400026473	PGSC0003DMG400005921	PGSC0003DMG400005950
Stuberosum	AT2G14830	3	PGSC0003DMG400001544	PGSC0003DMG400007812	PGSC0003DMG400018353
Stuberosum	AT2G45170	5	PGSC0003DMG402012477	PGSC0003DMG400004802
Stuberosum	AT2G45710	3	PGSC0003DMG400016367	PGSC0003DMG401028933
Stuberosum	AT2G47680	101	PGSC0003DMG400021363	PGSC0003DMG400034487	PGSC0003DMG400022045	PGSC0003DMG402017925	PGSC0003DMG400015422
Stuberosum	AT2G44370	4	PGSC0003DMG400006326	PGSC0003DMG400006320	PGSC0003DMG400006327	PGSC0003DMG400028972	PGSC0003DMG400028971
Stuberosum	AT2G37190	2	PGSC0003DMG400008079	PGSC0003DMG400033341	PGSC0003DMG400003368
Stuberosum	AT2G34460	2	PGSC0003DMG400008307	PGSC0003DMG400008269	PGSC0003DMG400008830
Stuberosum	AT2G17670	2	PGSC0003DMG400040241
Stuberosum	AT2G33530	3	PGSC0003DMG400014250	PGSC0003DMG400028787
Stuberosum	AT2G27480	2	PGSC0003DMG400026341	PGSC0003DMG400012715	PGSC0003DMG400029828
Stuberosum	AT2G31770	5	PGSC0003DMG400027011	PGSC0003DMG400015058	PGSC0003DMG400016884
Stuberosum	AT2G02150	2	PGSC0003DMG402017024	PGSC0003DMG401017024
Stuberosum	AT2G19720	2	PGSC0003DMG400002509	PGSC0003DMG400006493
Stuberosum	AT2G29170	101	PGSC0003DMG400019196	PGSC0003DMG400028221	PGSC0003DMG401008895	PGSC0003DMG400005974	PGSC0003DMG402008895
Stuberosum	AT2G45850	2	PGSC0003DMG400000159	PGSC0003DMG402005821	PGSC0003DMG400012215
Stuberosum	AT2G14610	4	PGSC0003DMG400005111	PGSC0003DMG400005112	PGSC0003DMG400005115	PGSC0003DMG400005116	PGSC0003DMG400002027
Stuberosum	AT2G16500	3	PGSC0003DMG400026671	PGSC0003DMG400001662
Stuberosum	AT2G40200	2	PGSC0003DMG400027725	PGSC0003DMG400015659	PGSC0003DMG400020427
Stuberosum	AT2G01810	3	PGSC0003DMG400013247	PGSC0003DMG400000605	PGSC0003DMG400037898	PGSC0003DMG400036423
Stuberosum	AT2G01410	2	PGSC0003DMG400005957	PGSC0003DMG400030500
Stuberosum	AT2G40820	2	PGSC0003DMG400007170
Stuberosum	AT2G26930	2	PGSC0003DMG400022703
Stuberosum	AT2G20142	101	PGSC0003DMG400026433	PGSC0003DMG400007743	PGSC0003DMG401026432	PGSC0003DMG401029345	PGSC0003DMG400019928
Stuberosum	AT2G36410	3	PGSC0003DMG400028170	PGSC0003DMG400002711	PGSC0003DMG400026542
Stuberosum	AT2G03090	2	PGSC0003DMG400006557	PGSC0003DMG400001426	PGSC0003DMG400018431	PGSC0003DMG400001905	PGSC0003DMG400019507
Stuberosum	AT2G38995	11	PGSC0003DMG400009124	PGSC0003DMG400000110	PGSC0003DMG402000111
Stuberosum	AT2G30090	5	PGSC0003DMG400013015	PGSC0003DMG400024964	PGSC0003DMG400019822
Stuberosum	AT2G36305	2	PGSC0003DMG401002654
Stuberosum	AT2G03470	3	PGSC0003DMG400033089	PGSC0003DMG402024549	PGSC0003DMG401024549
Stuberosum	AT2G35360	2	PGSC0003DMG400020500
Stuberosum	AT2G47030	2	PGSC0003DMG400024049	PGSC0003DMG400005208
Stuberosum	AT2G36090	2	PGSC0003DMG400028160	PGSC0003DMG400026346
Stuberosum	AT2G22430	2	PGSC0003DMG400016148	PGSC0003DMG400016790	PGSC0003DMG400030837
Stuberosum	AT2G16385	2	PGSC0003DMG400030948
Stuberosum	AT2G21180	101	PGSC0003DMG400001634
Stuberosum	AT2G04850	2	PGSC0003DMG400006159
Stuberosum	AT2G20000	2	PGSC0003DMG400002563	PGSC0003DMG400033320	PGSC0003DMG400024579
Stuberosum	AT2G29500	4	PGSC0003DMG400030340	PGSC0003DMG400030341	PGSC0003DMG400030339	PGSC0003DMG400030427
Stuberosum	AT2G44630	101	PGSC0003DMG400016578
Stuberosum	AT2G44230	2	PGSC0003DMG400030872	PGSC0003DMG400010512	PGSC0003DMG400031116
Stuberosum	AT2G46800	2	PGSC0003DMG400030740	PGSC0003DMG400030701	PGSC0003DMG400030333
Stuberosum	AT2G41120	2	PGSC0003DMG400019757
Stuberosum	AT2G19060	11	PGSC0003DMG400028406	PGSC0003DMG403013422
Stuberosum	AT2G33450	2	PGSC0003DMG400017161
Stuberosum	AT2G45030	2	PGSC0003DMG400026030	PGSC0003DMG400004738
Stuberosum	AT2G31290	2	PGSC0003DMG400008616	PGSC0003DMG400000949
Stuberosum	AT2G32560	2	PGSC0003DMG400008362	PGSC0003DMG400009456
Stuberosum	AT2G29350	3	PGSC0003DMG400016746	PGSC0003DMG400016744
Stuberosum	AT2G28700	101	PGSC0003DMG400024023	PGSC0003DMG400039025	PGSC0003DMG400024024	PGSC0003DMG400030053	PGSC0003DMG400036527
Stuberosum	AT2G35530	2	PGSC0003DMG400018469	PGSC0003DMG400012660	PGSC0003DMG400000088
Stuberosum	AT2G17220	2	PGSC0003DMG400014678	PGSC0003DMG400017479	PGSC0003DMG400018672	PGSC0003DMG400009985
Stuberosum	AT2G29120	2	PGSC0003DMG400026312	PGSC0003DMG401026519	PGSC0003DMG400009186	PGSC0003DMG400026518
Stuberosum	AT2G36340	101	PGSC0003DMG400030831
Stuberosum	AT2G29330	101	PGSC0003DMG400016746	PGSC0003DMG402008895	PGSC0003DMG400028221	PGSC0003DMG400016744	PGSC0003DMG400005974
Stuberosum	AT2G33320	3	PGSC0003DMG400013409	PGSC0003DMG400001497	PGSC0003DMG400029340	PGSC0003DMG400030915	PGSC0003DMG400000080
Stuberosum	AT2G43730	4	PGSC0003DMG400006100	PGSC0003DMG400041018	PGSC0003DMG400006098	PGSC0003DMG400041736	PGSC0003DMG400043196
Stuberosum	AT2G44740	2	PGSC0003DMG400031168	PGSC0003DMG400031310	PGSC0003DMG400012887
Stuberosum	AT2G40280	2	PGSC0003DMG400027121	PGSC0003DMG400030037
Stuberosum	AT2G35200	3	PGSC0003DMG400017538
Stuberosum	AT2G32295	3	PGSC0003DMG400031494	PGSC0003DMG402027860
Stuberosum	AT2G25355	3	PGSC0003DMG400027091	PGSC0003DMG400042364
Stuberosum	AT2G19090	2	PGSC0003DMG400006129
Stuberosum	AT2G33470	2	PGSC0003DMG401020076	PGSC0003DMG400017213	PGSC0003DMG400024796
Stuberosum	AT2G26190	3	PGSC0003DMG400008202	PGSC0003DMG400032792	PGSC0003DMG400000334
Stuberosum	AT2G15130	3	PGSC0003DMG400006276	PGSC0003DMG400025765
Stuberosum	AT2G01430	2	PGSC0003DMG400030494
Stuberosum	AT2G17845	5	PGSC0003DMG400023847	PGSC0003DMG400011601	PGSC0003DMG400028097	PGSC0003DMG400037729
Stuberosum	AT2G28900	2	PGSC0003DMG400009672	PGSC0003DMG400026692
Stuberosum	AT2G03460	101	PGSC0003DMG400016578
Stuberosum	AT2G38280	2	PGSC0003DMG400008496	PGSC0003DMG400017636
Stuberosum	AT2G32740	6	PGSC0003DMG400026296	PGSC0003DMG400008579
Stuberosum	AT2G29420	2	PGSC0003DMG400001801	PGSC0003DMG400002171	PGSC0003DMG400025242	PGSC0003DMG400019914	PGSC0003DMG400028783
Stuberosum	AT2G46170	2	PGSC0003DMG400019405	PGSC0003DMG400000072	PGSC0003DMG402012314	PGSC0003DMG400019959	PGSC0003DMG402028903
Stuberosum	AT2G33560	2	PGSC0003DMG400010009	PGSC0003DMG400032825
Stuberosum	AT2G21070	2	PGSC0003DMG401028564	PGSC0003DMG402028564
Stuberosum	AT2G42910	2	PGSC0003DMG400021283	PGSC0003DMG400017346	PGSC0003DMG400013675
Stuberosum	AT2G25440	101	PGSC0003DMG400026231	PGSC0003DMG401002869	PGSC0003DMG400005538	PGSC0003DMG400003195	PGSC0003DMG400004722
Stuberosum	AT2G26600	2	PGSC0003DMG402030921	PGSC0003DMG400018704	PGSC0003DMG400005944
Stuberosum	AT2G04620	2	PGSC0003DMG400006943
Stuberosum	AT2G24765	2	PGSC0003DMG400027460
Stuberosum	AT2G41670	2	PGSC0003DMG400023726	PGSC0003DMG400027284	PGSC0003DMG400004648	PGSC0003DMG400020125
Stuberosum	AT2G33870	5	PGSC0003DMG400009401	PGSC0003DMG402007810	PGSC0003DMG400022839	PGSC0003DMG400015374
Stuberosum	AT2G17950	2	PGSC0003DMG400003561
Stuberosum	AT2G30810	4	PGSC0003DMG401019533	PGSC0003DMG400033044	PGSC0003DMG400007621	PGSC0003DMG402015689
Stuberosum	AT2G02640	101	PGSC0003DMG400006326	PGSC0003DMG400043599	PGSC0003DMG400010439	PGSC0003DMG400006309	PGSC0003DMG400006325
Stuberosum	AT2G45430	2	PGSC0003DMG400003920	PGSC0003DMG400012769	PGSC0003DMG400012486	PGSC0003DMG400017578
Stuberosum	AT2G02350	101	PGSC0003DMG400011993	PGSC0003DMG400023354	PGSC0003DMG400033643	PGSC0003DMG400016863	PGSC0003DMG400023965
Stuberosum	AT2G44735	101	PGSC0003DMG400008951
Stuberosum	AT2G07180	2	PGSC0003DMG400013545	PGSC0003DMG400002894	PGSC0003DMG400027689
Stuberosum	AT2G38730	2	PGSC0003DMG400005406
Stuberosum	AT2G28130	2	PGSC0003DMG400000413
Stuberosum	AT2G33680	2	PGSC0003DMG400001184
Stuberosum	AT2G44900	101	PGSC0003DMG400012880	PGSC0003DMG400009904	PGSC0003DMG401020126	PGSC0003DMG400017970	PGSC0003DMG400000396
Stuberosum	AT2G04940	2	PGSC0003DMG400012810
Stuberosum	AT2G27950	2	PGSC0003DMG400000421	PGSC0003DMG400027362	PGSC0003DMG400016919	PGSC0003DMG400007157
Stuberosum	AT2G04920	101	PGSC0003DMG403021681	PGSC0003DMG400017998	PGSC0003DMG400022858	PGSC0003DMG400003781	PGSC0003DMG400038734
Stuberosum	AT2G04890	4	PGSC0003DMG400006132	PGSC0003DMG400022187	PGSC0003DMG400021802	PGSC0003DMG400019232
Stuberosum	AT2G36670	3	PGSC0003DMG400012989	PGSC0003DMG400008597	PGSC0003DMG401000428	PGSC0003DMG400027999
Stuberosum	AT2G17036	3	PGSC0003DMG400018632	PGSC0003DMG400006040	PGSC0003DMG400006038	PGSC0003DMG400006059	PGSC0003DMG400001546
Stuberosum	AT2G24600	3	PGSC0003DMG400004319	PGSC0003DMG400004315	PGSC0003DMG400012067
Stuberosum	AT2G24320	3	PGSC0003DMG400003197
Stuberosum	AT2G05230	2	PGSC0003DMG400018831	PGSC0003DMG400006125	PGSC0003DMG400015262
Stuberosum	AT2G48060	2	PGSC0003DMG400003809	PGSC0003DMG400003808
Stuberosum	AT2G41770	2	PGSC0003DMG400027249	PGSC0003DMG400006853
Stuberosum	AT2G01150	3	PGSC0003DMG400005969	PGSC0003DMG400030521	PGSC0003DMG400012791
Stuberosum	AT2G33380	4	PGSC0003DMG400029343	PGSC0003DMG400045908	PGSC0003DMG402009727	PGSC0003DMG400002864
Stuberosum	AT2G29480	7	PGSC0003DMG400001801	PGSC0003DMG400028783	PGSC0003DMG400002171	PGSC0003DMG400019914	PGSC0003DMG400001804	PGSC0003DMG400002180
Stuberosum	AT2G39890	2	PGSC0003DMG400027187	PGSC0003DMG400013982	PGSC0003DMG400013981	PGSC0003DMG400027188
Stuberosum	AT2G42770	2	PGSC0003DMG400017313
Stuberosum	AT2G20815	2	PGSC0003DMG400018319
Stuberosum	AT2G22980	101	PGSC0003DMG402010623	PGSC0003DMG400029158	PGSC0003DMG401007028	PGSC0003DMG400008018	PGSC0003DMG402012908
Stuberosum	AT2G31870	2	PGSC0003DMG400029361
Stuberosum	AT2G29470	6	PGSC0003DMG400028783	PGSC0003DMG400001801	PGSC0003DMG400002171
Stuberosum	AT2G30500	3	PGSC0003DMG400001834
Stuberosum	AT2G27315	6	PGSC0003DMG401030716
Stuberosum	AT2G16300	101	PGSC0003DMG400018632	PGSC0003DMG400006040
Stuberosum	AT2G47170	3	PGSC0003DMG400001272	PGSC0003DMG400013514
Stuberosum	AT2G38720	2	PGSC0003DMG400003293
Stuberosum	AT2G43130	4	PGSC0003DMG400011903	PGSC0003DMG400016607	PGSC0003DMG400005419	PGSC0003DMG400008457	PGSC0003DMG400013287
Stuberosum	AT2G20890	2	PGSC0003DMG400018330
Stuberosum	AT2G17110	2	PGSC0003DMG400016824	PGSC0003DMG400018656
Stuberosum	AT2G29525	4	PGSC0003DMG400011014	PGSC0003DMG400019190	PGSC0003DMG400020365
Stuberosum	AT2G17450	4	PGSC0003DMG400013666	PGSC0003DMG400029401	PGSC0003DMG400009919	PGSC0003DMG400023160	PGSC0003DMG400038556
Stuberosum	AT2G37060	2	PGSC0003DMG400001733	PGSC0003DMG400032552	PGSC0003DMG400004299
Stuberosum	AT2G44340	5	PGSC0003DMG400023709
Stuberosum	AT2G18550	2	PGSC0003DMG400012682	PGSC0003DMG400004499	PGSC0003DMG400017787	PGSC0003DMG400017775	PGSC0003DMG400017776
Stuberosum	AT2G25300	3	PGSC0003DMG400012309	PGSC0003DMG400009066
Stuberosum	AT2G25120	4	PGSC0003DMG400012341	PGSC0003DMG400027098
Stuberosum	AT2G40220	2	PGSC0003DMG400041883	PGSC0003DMG400034739
Stuberosum	AT2G16440	2	PGSC0003DMG400030968	PGSC0003DMG400009040	PGSC0003DMG400002190	PGSC0003DMG400013633
Stuberosum	AT2G30490	2	PGSC0003DMG402030469	PGSC0003DMG400013684	PGSC0003DMG401030469
Stuberosum	AT2G37040	2	PGSC0003DMG401021549	PGSC0003DMG402021564	PGSC0003DMG400031365	PGSC0003DMG400019386
Stuberosum	AT2G22570	2	PGSC0003DMG400033583	PGSC0003DMG400016131
Stuberosum	AT2G36835	2	PGSC0003DMG400028283
Stuberosum	AT2G40980	2	PGSC0003DMG400028202	PGSC0003DMG400007204
Stuberosum	AT2G22830	4	PGSC0003DMG400004923	PGSC0003DMG400003324	PGSC0003DMG400005105
Stuberosum	AT2G42940	2	PGSC0003DMG400017302
Stuberosum	AT2G35760	2	PGSC0003DMG400008455	PGSC0003DMG400013293	PGSC0003DMG400018742
Stuberosum	AT2G36360	2	PGSC0003DMG400019479
Stuberosum	AT2G03110	8	PGSC0003DMG400018409	PGSC0003DMG400001335	PGSC0003DMG400025132
Stuberosum	AT2G34585	2	PGSC0003DMG400021093	PGSC0003DMG400012092
Stuberosum	AT2G32830	4	PGSC0003DMG400017226	PGSC0003DMG400017225	PGSC0003DMG400013451	PGSC0003DMG400010288
Stuberosum	AT2G02410	2	PGSC0003DMG400003436
Stuberosum	AT2G02850	2	PGSC0003DMG400023751	PGSC0003DMG400039863	PGSC0003DMG400039951	PGSC0003DMG400023783	PGSC0003DMG400023784
Stuberosum	AT2G18020	3	PGSC0003DMG400019272	PGSC0003DMG400025015	PGSC0003DMG400021812
Stuberosum	AT2G24230	2	PGSC0003DMG400039680	PGSC0003DMG400028478
Stuberosum	AT2G39420	2	PGSC0003DMG400030181	PGSC0003DMG400031811
Stuberosum	AT2G17870	3	PGSC0003DMG400046044	PGSC0003DMG400003568	PGSC0003DMG400001590
Stuberosum	AT2G34910	4	PGSC0003DMG400013657	PGSC0003DMG400011261
Stuberosum	AT2G28290	8	PGSC0003DMG400030785	PGSC0003DMG400022675	PGSC0003DMG400014895	PGSC0003DMG400015477	PGSC0003DMG400010292
Stuberosum	AT2G17210	2	PGSC0003DMG400014676
Stuberosum	AT2G18510	2	PGSC0003DMG400005746	PGSC0003DMG400008934
Stuberosum	AT2G30950	2	PGSC0003DMG400017311	PGSC0003DMG400017730	PGSC0003DMG400009900
Stuberosum	AT2G25170	8	PGSC0003DMG400022675	PGSC0003DMG400030785	PGSC0003DMG400014895	PGSC0003DMG400010292	PGSC0003DMG400019409
Stuberosum	AT2G27690	2	PGSC0003DMG400007118	PGSC0003DMG400008960	PGSC0003DMG400019471	PGSC0003DMG400008884
Stuberosum	AT2G36270	2	PGSC0003DMG400002660
Stuberosum	AT2G22970	101	PGSC0003DMG402010623	PGSC0003DMG401007028	PGSC0003DMG400029158	PGSC0003DMG400008018	PGSC0003DMG402012908
Stuberosum	AT2G46590	3	PGSC0003DMG400000120	PGSC0003DMG400018886	PGSC0003DMG400012249
Stuberosum	AT2G43490	6	PGSC0003DMG400014398	PGSC0003DMG400025622	PGSC0003DMG402014716	PGSC0003DMG400001042
Stuberosum	AT2G35460	2	PGSC0003DMG400028152	PGSC0003DMG400028235	PGSC0003DMG400028153	PGSC0003DMG400016390
Stuberosum	AT2G28940	5	PGSC0003DMG400021551	PGSC0003DMG400001721	PGSC0003DMG400001853	PGSC0003DMG402004406
Stuberosum	AT2G16570	3	PGSC0003DMG400001618	PGSC0003DMG400038943
Stuberosum	AT2G31490	101	PGSC0003DMG400013688
Stuberosum	AT2G07725	3	PGSC0003DMG400033612
Stuberosum	AT2G36850	2	PGSC0003DMG400015233	PGSC0003DMG400032200
Stuberosum	AT2G46160	3	PGSC0003DMG400000070	PGSC0003DMG400019406	PGSC0003DMG400028140
Stuberosum	AT2G25360	7	PGSC0003DMG400027373	PGSC0003DMG400023271	PGSC0003DMG400023248	PGSC0003DMG400021214
Stuberosum	AT2G20520	3	PGSC0003DMG400009400	PGSC0003DMG400008063	PGSC0003DMG400003371	PGSC0003DMG400041435	PGSC0003DMG400006160
Stuberosum	AT2G33860	2	PGSC0003DMG400031769	PGSC0003DMG400008065
Stuberosum	AT2G37720	4	PGSC0003DMG400028732	PGSC0003DMG400002933	PGSC0003DMG400027890	PGSC0003DMG400023540
Stuberosum	AT2G46915	2	PGSC0003DMG400005503	PGSC0003DMG400021294
Stuberosum	AT2G31220	3	PGSC0003DMG400001791	PGSC0003DMG400036434
Stuberosum	AT2G02770	3	PGSC0003DMG402008870
Stuberosum	AT2G32480	2	PGSC0003DMG400028948
Stuberosum	AT2G39080	2	PGSC0003DMG400030786	PGSC0003DMG400010656
Stuberosum	AT2G13360	2	PGSC0003DMG400004652
Stuberosum	AT2G28310	2	PGSC0003DMG400008086	PGSC0003DMG400006726	PGSC0003DMG400024317
Stuberosum	AT2G18380	4	PGSC0003DMG400015502	PGSC0003DMG400003508
Stuberosum	AT2G24670	7	PGSC0003DMG400034363	PGSC0003DMG400043530
Stuberosum	AT2G23000	5	PGSC0003DMG402010623	PGSC0003DMG400008018	PGSC0003DMG400010625
Stuberosum	AT2G29140	4	PGSC0003DMG400030327	PGSC0003DMG400002143	PGSC0003DMG400006350	PGSC0003DMG401007428	PGSC0003DMG400009166
Stuberosum	AT2G14045	2	PGSC0003DMG400025428
Stuberosum	AT2G42490	2	PGSC0003DMG400023173	PGSC0003DMG400026988
Stuberosum	AT2G40840	3	PGSC0003DMG400016589
Stuberosum	AT2G28000	2	PGSC0003DMG400001148	PGSC0003DMG400011997	PGSC0003DMG400010424
Stuberosum	AT2G45800	4	PGSC0003DMG400010269	PGSC0003DMG400000155	PGSC0003DMG400021643	PGSC0003DMG400027131
Stuberosum	AT2G40510	3	PGSC0003DMG400020566	PGSC0003DMG400025305	PGSC0003DMG400023114	PGSC0003DMG400024414
Stuberosum	AT2G40815	101	PGSC0003DMG400005260
Stuberosum	AT2G39805	2	PGSC0003DMG400027135	PGSC0003DMG400028610
Stuberosum	AT2G22230	3	PGSC0003DMG400012564
Stuberosum	AT2G29210	2	PGSC0003DMG400027986
Stuberosum	AT2G38270	2	PGSC0003DMG400004454	PGSC0003DMG400013635
Stuberosum	AT2G25060	3	PGSC0003DMG400026274	PGSC0003DMG400007904	PGSC0003DMG400001038
Stuberosum	AT2G16950	5	PGSC0003DMG400018525	PGSC0003DMG400019597	PGSC0003DMG400026641	PGSC0003DMG400023766	PGSC0003DMG400029568
Stuberosum	AT2G43140	3	PGSC0003DMG400006569	PGSC0003DMG400025263
Stuberosum	AT2G38170	3	PGSC0003DMG400011787	PGSC0003DMG400004158
Stuberosum	AT2G04910	3	PGSC0003DMG400006143	PGSC0003DMG400013292
Stuberosum	AT2G17270	2	PGSC0003DMG401014665	PGSC0003DMG400018680	PGSC0003DMG400020196
Stuberosum	AT2G15820	2	PGSC0003DMG400026525
Stuberosum	AT2G01790	101	PGSC0003DMG400028223	PGSC0003DMG402003010	PGSC0003DMG400029480
Stuberosum	AT2G16360	5	PGSC0003DMG400021189	PGSC0003DMG400007731	PGSC0003DMG400027535
Stuberosum	AT2G25737	2	PGSC0003DMG400018589	PGSC0003DMG400010833	PGSC0003DMG400014894	PGSC0003DMG400002544	PGSC0003DMG400007578
Stuberosum	AT2G19940	2	PGSC0003DMG402025903	PGSC0003DMG401025903
Stuberosum	AT2G28840	2	PGSC0003DMG400000440	PGSC0003DMG400030318	PGSC0003DMG400008913
Stuberosum	AT2G45160	3	PGSC0003DMG400025973	PGSC0003DMG400004752	PGSC0003DMG400012683
Stuberosum	AT2G32030	2	PGSC0003DMG400032273	PGSC0003DMG400032272	PGSC0003DMG400032271	PGSC0003DMG400022468
Stuberosum	AT2G39640	5	PGSC0003DMG400030414	PGSC0003DMG400003181	PGSC0003DMG401023533
Stuberosum	AT2G16450	8	PGSC0003DMG400001294	PGSC0003DMG400037258	PGSC0003DMG400008522
Stuberosum	AT2G18570	2	PGSC0003DMG401004500	PGSC0003DMG400012658	PGSC0003DMG402004500
Stuberosum	AT2G32260	2	PGSC0003DMG400009432	PGSC0003DMG400020688	PGSC0003DMG400013703
Stuberosum	AT2G22040	101	PGSC0003DMG400012703	PGSC0003DMG401030621	PGSC0003DMG400000330	PGSC0003DMG400019361	PGSC0003DMG400003975
Stuberosum	AT2G44910	5	PGSC0003DMG400026264	PGSC0003DMG400024157	PGSC0003DMG402012500	PGSC0003DMG400025984
Stuberosum	AT2G47180	2	PGSC0003DMG400005216	PGSC0003DMG400003522	PGSC0003DMG400015490	PGSC0003DMG400046135
Stuberosum	AT2G44280	2	PGSC0003DMG400031131	PGSC0003DMG400023279	PGSC0003DMG400028978	PGSC0003DMG400007701
Stuberosum	AT2G16700	2	PGSC0003DMG401006199
Stuberosum	AT2G21385	2	PGSC0003DMG400030971
Stuberosum	AT2G42100	101	PGSC0003DMG400023708	PGSC0003DMG400027746	PGSC0003DMG400023429	PGSC0003DMG400030319	PGSC0003DMG400003985
Stuberosum	AT2G22620	4	PGSC0003DMG400014600	PGSC0003DMG401002053	PGSC0003DMG400009330	PGSC0003DMG400015675
Stuberosum	AT2G33750	3	PGSC0003DMG400027961	PGSC0003DMG400014114	PGSC0003DMG400002133	PGSC0003DMG400002132
Stuberosum	AT2G21500	3	PGSC0003DMG400038651	PGSC0003DMG400025731	PGSC0003DMG400010975
Stuberosum	AT2G03510	2	PGSC0003DMG400028375
Stuberosum	AT2G26060	2	PGSC0003DMG400016841
Stuberosum	AT2G18790	2	PGSC0003DMG400024017	PGSC0003DMG400027211	PGSC0003DMG400003072
Stuberosum	AT2G20420	2	PGSC0003DMG400020149
Stuberosum	AT2G45720	2	PGSC0003DMG400027764	PGSC0003DMG400012021	PGSC0003DMG400000663	PGSC0003DMG400022403
Stuberosum	AT2G05630	6	PGSC0003DMG400014422	PGSC0003DMG402022314	PGSC0003DMG400005075	PGSC0003DMG400016479
Stuberosum	AT2G39410	5	PGSC0003DMG400030181	PGSC0003DMG400031811	PGSC0003DMG400010417
Stuberosum	AT2G39900	2	PGSC0003DMG400027131	PGSC0003DMG400010269
Stuberosum	AT2G15500	101	PGSC0003DMG400015406	PGSC0003DMG400025777
Stuberosum	AT2G43255	12	PGSC0003DMG400000112
Stuberosum	AT2G17972	2	PGSC0003DMG401003636
Stuberosum	AT2G36320	2	PGSC0003DMG400028167	PGSC0003DMG400019467	PGSC0003DMG400002697	PGSC0003DMG400008152
Stuberosum	AT2G20440	4	PGSC0003DMG400001042	PGSC0003DMG400014398	PGSC0003DMG400025622	PGSC0003DMG402014716	PGSC0003DMG402010311	PGSC0003DMG401010311
Stuberosum	AT2G32070	2	PGSC0003DMG400014121	PGSC0003DMG400028497	PGSC0003DMG400022860
Stuberosum	AT2G18450	3	PGSC0003DMG400014901	PGSC0003DMG400012848
Stuberosum	AT2G02380	3	PGSC0003DMG400018269	PGSC0003DMG400012762
Stuberosum	AT2G37560	2	PGSC0003DMG400027003
Stuberosum	AT2G47700	3	PGSC0003DMG400024717	PGSC0003DMG400029067	PGSC0003DMG400014085	PGSC0003DMG400038819
Stuberosum	AT2G30330	2	PGSC0003DMG400026358
Stuberosum	AT2G24250	101	PGSC0003DMG400006038	PGSC0003DMG400018632
Stuberosum	AT2G22200	4	PGSC0003DMG400020625	PGSC0003DMG400009475	PGSC0003DMG400008538
Stuberosum	AT2G01450	6	PGSC0003DMG402028796	PGSC0003DMG400005955	PGSC0003DMG400002452	PGSC0003DMG400030492
Stuberosum	AT2G38000	2	PGSC0003DMG400020333
Stuberosum	AT2G39560	3	PGSC0003DMG400023425
Stuberosum	AT2G48020	2	PGSC0003DMG400003848	PGSC0003DMG400006285	PGSC0003DMG400018246
Stuberosum	AT2G07671	3	PGSC0003DMG400002202
Stuberosum	AT2G32900	2	PGSC0003DMG400019206
Stuberosum	AT2G39250	7	PGSC0003DMG400027904	PGSC0003DMG400012038	PGSC0003DMG400011046	PGSC0003DMG400025390
Stuberosum	AT2G27340	3	PGSC0003DMG400009224	PGSC0003DMG403029595
Stuberosum	AT2G25890	4	PGSC0003DMG400024152	PGSC0003DMG400026259	PGSC0003DMG402025462	PGSC0003DMG400021587
Stuberosum	AT2G46670	8	PGSC0003DMG400019518
Stuberosum	AT2G41750	2	PGSC0003DMG401001308
Stuberosum	AT2G26950	101	PGSC0003DMG400005918	PGSC0003DMG400022689	PGSC0003DMG400028949	PGSC0003DMG400027418	PGSC0003DMG400013897
Stuberosum	AT2G33390	2	PGSC0003DMG400017155
Stuberosum	AT2G41473	101	PGSC0003DMG400046798
Stuberosum	AT2G30575	3	PGSC0003DMG400007896	PGSC0003DMG402003179
Stuberosum	AT2G42220	2	PGSC0003DMG400011846	PGSC0003DMG400019121
Stuberosum	AT2G40640	3	PGSC0003DMG402011656	PGSC0003DMG400032542	PGSC0003DMG400019001
Stuberosum	AT2G44065	7	PGSC0003DMG400019272	PGSC0003DMG400025015	PGSC0003DMG400021812
Stuberosum	AT2G21580	2	PGSC0003DMG400021189	PGSC0003DMG400007731	PGSC0003DMG400027535
Stuberosum	AT2G35215	3	PGSC0003DMG400001160
Stuberosum	AT2G37700	3	PGSC0003DMG400033650	PGSC0003DMG400005436	PGSC0003DMG400001676	PGSC0003DMG400028022	PGSC0003DMG402023841
Stuberosum	AT2G36010	3	PGSC0003DMG400016418	PGSC0003DMG400019629	PGSC0003DMG402005932	PGSC0003DMG400003778
Stuberosum	AT2G44470	101	PGSC0003DMG400006319	PGSC0003DMG400025239	PGSC0003DMG400029974	PGSC0003DMG400028773	PGSC0003DMG400029676
Stuberosum	AT2G05850	101	PGSC0003DMG400006775	PGSC0003DMG400001455	PGSC0003DMG400011141	PGSC0003DMG400013054	PGSC0003DMG400027263
Stuberosum	AT2G01890	4	PGSC0003DMG400026949	PGSC0003DMG400033688	PGSC0003DMG400029500
Stuberosum	AT2G46210	2	PGSC0003DMG400033872	PGSC0003DMG400019383	PGSC0003DMG400029934	PGSC0003DMG400019404
Stuberosum	AT2G28600	2	PGSC0003DMG400027344
Stuberosum	AT2G35010	3	PGSC0003DMG402010449
Stuberosum	AT2G27610	2	PGSC0003DMG400007415	PGSC0003DMG401022351	PGSC0003DMG400027780	PGSC0003DMG402016414
Stuberosum	AT2G47920	3	PGSC0003DMG400031863
Stuberosum	AT2G44490	101	PGSC0003DMG400029974	PGSC0003DMG400025239	PGSC0003DMG400028773	PGSC0003DMG400006319	PGSC0003DMG400029676
Stuberosum	AT2G42900	2	PGSC0003DMG400021284
Stuberosum	AT2G16200	3	PGSC0003DMG400000704
Stuberosum	AT2G33170	3	PGSC0003DMG400011580	PGSC0003DMG400016872	PGSC0003DMG400031103
Stuberosum	AT2G26970	2	PGSC0003DMG400027664
Stuberosum	AT2G31650	5	PGSC0003DMG400018162	PGSC0003DMG400009121	PGSC0003DMG400007086
Stuberosum	AT2G25790	2	PGSC0003DMG400029146
Stuberosum	AT2G29390	3	PGSC0003DMG400030422	PGSC0003DMG400002156
Stuberosum	AT2G22860	4	PGSC0003DMG400021406
Stuberosum	AT2G31130	2	PGSC0003DMG400020429	PGSC0003DMG400007808	PGSC0003DMG400012394
Stuberosum	AT2G26440	10	PGSC0003DMG400018993	PGSC0003DMG400031816	PGSC0003DMG400003450
Stuberosum	AT2G42640	4	PGSC0003DMG400015324
Stuberosum	AT2G41080	2	PGSC0003DMG400017310
Stuberosum	AT2G44930	9	PGSC0003DMG400020032
Stuberosum	AT2G31610	4	PGSC0003DMG400019563	PGSC0003DMG400016939
Stuberosum	AT2G38510	2	PGSC0003DMG400001909
Stuberosum	AT2G16250	2	PGSC0003DMG400000728	PGSC0003DMG400015458	PGSC0003DMG400033914
Stuberosum	AT2G46150	2	PGSC0003DMG400000069	PGSC0003DMG400037897	PGSC0003DMG400005783	PGSC0003DMG401027691
Stuberosum	AT2G31260	2	PGSC0003DMG400031378
Stuberosum	AT2G40150	3	PGSC0003DMG400027728	PGSC0003DMG400024237	PGSC0003DMG401004451
Stuberosum	AT2G36470	3	PGSC0003DMG400007148	PGSC0003DMG400002672
Stuberosum	AT2G37280	101	PGSC0003DMG400002613	PGSC0003DMG401029631	PGSC0003DMG400019477	PGSC0003DMG400023849	PGSC0003DMG401013112
Stuberosum	AT2G47860	3	PGSC0003DMG400011359	PGSC0003DMG400001232
Stuberosum	AT2G43700	101	PGSC0003DMG400008897	PGSC0003DMG400020326	PGSC0003DMG400020327	PGSC0003DMG400020328	PGSC0003DMG400027140
Stuberosum	AT2G39170	2	PGSC0003DMG400007420	PGSC0003DMG400044193	PGSC0003DMG402023369
Stuberosum	AT2G42330	3	PGSC0003DMG400014409
Stuberosum	AT2G24140	6	PGSC0003DMG400011151	PGSC0003DMG400009262
Stuberosum	AT2G39790	6	PGSC0003DMG400021701	PGSC0003DMG402008889
Stuberosum	AT2G47340	3	PGSC0003DMG400021845
Stuberosum	AT2G18460	3	PGSC0003DMG400000309	PGSC0003DMG400014905	PGSC0003DMG400006370	PGSC0003DMG400006362
Stuberosum	AT2G40316	2	PGSC0003DMG400027171
Stuberosum	AT2G13600	2	PGSC0003DMG400011511	PGSC0003DMG400042954
Stuberosum	AT2G33640	2	PGSC0003DMG400009915	PGSC0003DMG400028336	PGSC0003DMG400001118
Stuberosum	AT2G31380	3	PGSC0003DMG400027017	PGSC0003DMG400007061	PGSC0003DMG400019025
Stuberosum	AT2G22540	2	PGSC0003DMG400016203	PGSC0003DMG400009363	PGSC0003DMG400033570
Stuberosum	AT2G33020	8	PGSC0003DMG401002869	PGSC0003DMG400026231
Stuberosum	AT2G22330	4	PGSC0003DMG400001098	PGSC0003DMG401001941	PGSC0003DMG400001944	PGSC0003DMG400033617
Stuberosum	AT2G05590	2	PGSC0003DMG400017147	PGSC0003DMG400029252	PGSC0003DMG400001887
Stuberosum	AT2G29000	5	PGSC0003DMG400001732
Stuberosum	AT2G15790	2	PGSC0003DMG400025806	PGSC0003DMG400010060
Stuberosum	AT2G45530	2	PGSC0003DMG400005804
Stuberosum	AT2G07698	3	PGSC0003DMG401022238	PGSC0003DMG400013849
Stuberosum	AT2G47020	4	PGSC0003DMG401002803	PGSC0003DMG400029846
Stuberosum	AT2G18180	3	PGSC0003DMG400000719	PGSC0003DMG400008414	PGSC0003DMG400016902
Stuberosum	AT2G34070	3	PGSC0003DMG400010227	PGSC0003DMG400004387	PGSC0003DMG400020431
Stuberosum	AT2G03040	7	PGSC0003DMG400028393	PGSC0003DMG400002852	PGSC0003DMG400024300
Stuberosum	AT2G05620	2	PGSC0003DMG400017198
Stuberosum	AT2G17230	2	PGSC0003DMG400016828	PGSC0003DMG400043471	PGSC0003DMG400028030	PGSC0003DMG400028029
Stuberosum	AT2G37035	2	PGSC0003DMG400035240
Stuberosum	AT2G46400	5	PGSC0003DMG400005835	PGSC0003DMG400009103	PGSC0003DMG400012160	PGSC0003DMG400000211	PGSC0003DMG400019884	PGSC0003DMG400008391
Stuberosum	AT2G03260	5	PGSC0003DMG400001430	PGSC0003DMG400028396
Stuberosum	AT2G16530	5	PGSC0003DMG400000986
Stuberosum	AT2G25140	3	PGSC0003DMG400001442	PGSC0003DMG400024644
Stuberosum	AT2G32920	3	PGSC0003DMG400000661	PGSC0003DMG400002779
Stuberosum	AT2G41660	2	PGSC0003DMG400043223	PGSC0003DMG400023728	PGSC0003DMG400023727
Stuberosum	AT2G29820	101	PGSC0003DMG400016578	PGSC0003DMG400003174	PGSC0003DMG400000165
Stuberosum	AT2G42270	3	PGSC0003DMG400030366	PGSC0003DMG402026992	PGSC0003DMG400030367	PGSC0003DMG401000479
Stuberosum	AT2G37600	3	PGSC0003DMG402029927	PGSC0003DMG400000168	PGSC0003DMG400015795	PGSC0003DMG400008256
Stuberosum	AT2G15290	2	PGSC0003DMG400025865
Stuberosum	AT2G28640	6	PGSC0003DMG400010879	PGSC0003DMG400023909	PGSC0003DMG400023910	PGSC0003DMG400030394
Stuberosum	AT2G44770	3	PGSC0003DMG402031176	PGSC0003DMG400021680	PGSC0003DMG400028206	PGSC0003DMG400003300
Stuberosum	AT2G16640	2	PGSC0003DMG400001593	PGSC0003DMG400009579	PGSC0003DMG400011395	PGSC0003DMG400006301
Stuberosum	AT2G35160	2	PGSC0003DMG400026579	PGSC0003DMG400026247	PGSC0003DMG400021004	PGSC0003DMG400031306
Stuberosum	AT2G46950	4	PGSC0003DMG400005693	PGSC0003DMG400001060	PGSC0003DMG400012669
Stuberosum	AT2G19110	7	PGSC0003DMG400009436	PGSC0003DMG400024953	PGSC0003DMG400012347
Stuberosum	AT2G34920	2	PGSC0003DMG401013630	PGSC0003DMG400011288
Stuberosum	AT2G35600	3	PGSC0003DMG400030878	PGSC0003DMG400018488	PGSC0003DMG400029382
Stuberosum	AT2G40320	2	PGSC0003DMG400023940	PGSC0003DMG401001531	PGSC0003DMG400001530
Stuberosum	AT2G20010	3	PGSC0003DMG400002233	PGSC0003DMG400027431	PGSC0003DMG400017158
Stuberosum	AT2G32340	3	PGSC0003DMG400024333	PGSC0003DMG400026175	PGSC0003DMG400014264
Stuberosum	AT2G41340	3	PGSC0003DMG400010646	PGSC0003DMG401022480	PGSC0003DMG400019984	PGSC0003DMG400027218
Stuberosum	AT2G24255	101	PGSC0003DMG400006038	PGSC0003DMG400006059
Stuberosum	AT2G33830	2	PGSC0003DMG400012826	PGSC0003DMG400029732
Stuberosum	AT2G15680	2	PGSC0003DMG402025892	PGSC0003DMG400039532
Stuberosum	AT2G47320	3	PGSC0003DMG400003896	PGSC0003DMG400028285
Stuberosum	AT2G27220	7	PGSC0003DMG400019635	PGSC0003DMG400005930	PGSC0003DMG400021323
Stuberosum	AT2G25240	3	PGSC0003DMG400008034	PGSC0003DMG400011686	PGSC0003DMG400011685
Stuberosum	AT2G17780	3	PGSC0003DMG402003586	PGSC0003DMG400022554	PGSC0003DMG401020596
Stuberosum	AT2G34980	2	PGSC0003DMG400017743	PGSC0003DMG400024410
Stuberosum	AT2G17695	2	PGSC0003DMG400001578
Stuberosum	AT2G32880	101	PGSC0003DMG400006424	PGSC0003DMG400000679	PGSC0003DMG400041725	PGSC0003DMG400042347	PGSC0003DMG400000680
Stuberosum	AT2G43090	2	PGSC0003DMG400024154
Stuberosum	AT2G38370	2	PGSC0003DMG400026574	PGSC0003DMG400029079
Stuberosum	AT2G32990	2	PGSC0003DMG401000668	PGSC0003DMG400012288	PGSC0003DMG400022208
Stuberosum	AT2G28340	6	PGSC0003DMG400024319
Stuberosum	AT2G47760	2	PGSC0003DMG400011393
Stuberosum	AT2G47640	3	PGSC0003DMG400011403	PGSC0003DMG400003988
Stuberosum	AT2G47010	2	PGSC0003DMG401005194	PGSC0003DMG400028415	PGSC0003DMG400012063	PGSC0003DMG400007085	PGSC0003DMG400027813
Stuberosum	AT2G47900	2	PGSC0003DMG400011352	PGSC0003DMG400010655
Stuberosum	AT2G34370	4	PGSC0003DMG400018438
Stuberosum	AT2G44200	2	PGSC0003DMG400003630
Stuberosum	AT2G16730	2	PGSC0003DMG400011941	PGSC0003DMG400006191
Stuberosum	AT2G24130	2	PGSC0003DMG400011205
Stuberosum	AT2G36230	2	PGSC0003DMG400023338
Stuberosum	AT2G07110	3	PGSC0003DMG400004310
Stuberosum	AT2G35580	9	PGSC0003DMG400008034	PGSC0003DMG400011685	PGSC0003DMG400011684	PGSC0003DMG400011686	PGSC0003DMG400011687	PGSC0003DMG400007995
Stuberosum	AT2G30350	2	PGSC0003DMG400020864
Stuberosum	AT2G34930	2	PGSC0003DMG400011209	PGSC0003DMG400018994	PGSC0003DMG400022988	PGSC0003DMG400017337	PGSC0003DMG400018308
Stuberosum	AT2G40960	3	PGSC0003DMG400007195	PGSC0003DMG400019487	PGSC0003DMG400015071
Stuberosum	AT2G18940	2	PGSC0003DMG400004093	PGSC0003DMG400025851	PGSC0003DMG400024573
Stuberosum	AT2G19570	2	PGSC0003DMG400007756
Stuberosum	AT2G35370	2	PGSC0003DMG400020515	PGSC0003DMG400002103	PGSC0003DMG401010423
Stuberosum	AT2G42800	2	PGSC0003DMG400021279	PGSC0003DMG400000819	PGSC0003DMG400028627
Stuberosum	AT2G39200	4	PGSC0003DMG400030134	PGSC0003DMG400020605
Stuberosum	AT2G28780	2	PGSC0003DMG400000403	PGSC0003DMG400030403	PGSC0003DMG400008846	PGSC0003DMG400011060	PGSC0003DMG400037745
Stuberosum	AT2G30600	2	PGSC0003DMG400009982
Stuberosum	AT2G22190	4	PGSC0003DMG400020619	PGSC0003DMG400009477	PGSC0003DMG400021820
Stuberosum	AT2G38970	2	PGSC0003DMG400023339	PGSC0003DMG400008091	PGSC0003DMG400021143
Stuberosum	AT2G46270	2	PGSC0003DMG400000088	PGSC0003DMG400033876
Stuberosum	AT2G28320	2	PGSC0003DMG400024318	PGSC0003DMG400018467
Stuberosum	AT2G27770	2	PGSC0003DMG400007148	PGSC0003DMG400002672
Stuberosum	AT2G36310	2	PGSC0003DMG400008962	PGSC0003DMG400029360	PGSC0003DMG400013935
Stuberosum	AT2G07440	101	PGSC0003DMG400029839	PGSC0003DMG400029852	PGSC0003DMG400002945	PGSC0003DMG400003084	PGSC0003DMG402022640
Stuberosum	AT2G35210	4	PGSC0003DMG400001155	PGSC0003DMG400017515	PGSC0003DMG401011001
Stuberosum	AT2G03280	3	PGSC0003DMG400028347	PGSC0003DMG400024619	PGSC0003DMG400002367
Stuberosum	AT2G13630	3	PGSC0003DMG400047266	PGSC0003DMG400046934
Stuberosum	AT2G45410	9	PGSC0003DMG402012772
Stuberosum	AT2G37800	3	PGSC0003DMG400008815	PGSC0003DMG401008889
Stuberosum	AT2G37890	4	PGSC0003DMG400024266
Stuberosum	AT2G29250	101	PGSC0003DMG400020328	PGSC0003DMG400011071	PGSC0003DMG400008897	PGSC0003DMG400020326	PGSC0003DMG400027140
Stuberosum	AT2G37920	2	PGSC0003DMG400024269
Stuberosum	AT2G32100	3	PGSC0003DMG400032276	PGSC0003DMG400019329	PGSC0003DMG400005682
Stuberosum	AT2G42820	5	PGSC0003DMG400000600	PGSC0003DMG402023061	PGSC0003DMG400016187	PGSC0003DMG400026482
Stuberosum	AT2G46460	3	PGSC0003DMG400041332	PGSC0003DMG400023541
Stuberosum	AT2G05990	2	PGSC0003DMG400032152	PGSC0003DMG400011436
Stuberosum	AT2G34840	3	PGSC0003DMG400021137	PGSC0003DMG400031401
Stuberosum	AT2G30200	2	PGSC0003DMG400021362
Stuberosum	AT2G30120	6	PGSC0003DMG400002502	PGSC0003DMG400026557	PGSC0003DMG400014548
Stuberosum	AT2G16980	2	PGSC0003DMG400009886	PGSC0003DMG400029418	PGSC0003DMG400010869	PGSC0003DMG400019466	PGSC0003DMG400019465
Stuberosum	AT2G40860	2	PGSC0003DMG400016274
Stuberosum	AT2G34570	2	PGSC0003DMG400005779	PGSC0003DMG400011003
Stuberosum	AT2G14510	9	PGSC0003DMG400001732	PGSC0003DMG400010746	PGSC0003DMG401017656
Stuberosum	AT2G28085	2	PGSC0003DMG400008070	PGSC0003DMG400007162	PGSC0003DMG400028187	PGSC0003DMG400003884	PGSC0003DMG400003885
Stuberosum	AT2G02360	4	PGSC0003DMG400023354	PGSC0003DMG400011993	PGSC0003DMG400045820	PGSC0003DMG400033643	PGSC0003DMG400016863	PGSC0003DMG400010681	PGSC0003DMG400016861
Stuberosum	AT2G31960	4	PGSC0003DMG400032202	PGSC0003DMG400018343	PGSC0003DMG400028665
Stuberosum	AT2G15480	2	PGSC0003DMG400025878	PGSC0003DMG400025877	PGSC0003DMG400025876	PGSC0003DMG400025874
Stuberosum	AT2G43670	101	PGSC0003DMG400014457	PGSC0003DMG400003181	PGSC0003DMG402000722	PGSC0003DMG400030414	PGSC0003DMG400031290
Stuberosum	AT2G40270	4	PGSC0003DMG400030035	PGSC0003DMG400010230	PGSC0003DMG400003175
Stuberosum	AT2G15730	2	PGSC0003DMG400008261	PGSC0003DMG400025901	PGSC0003DMG400021015	PGSC0003DMG400015774	PGSC0003DMG400015420
Stuberosum	AT2G30410	2	PGSC0003DMG400017954
Stuberosum	AT2G17680	3	PGSC0003DMG400001537	PGSC0003DMG400001536	PGSC0003DMG400001535	PGSC0003DMG400001542
Stuberosum	AT2G32140	101	PGSC0003DMG400006003	PGSC0003DMG400007743	PGSC0003DMG400026433	PGSC0003DMG402029345	PGSC0003DMG401026432
Stuberosum	AT2G28030	8	PGSC0003DMG400045513	PGSC0003DMG400001781	PGSC0003DMG400044361	PGSC0003DMG400044521	PGSC0003DMG400044135
Stuberosum	AT2G42560	2	PGSC0003DMG400019976
Stuberosum	AT2G40730	2	PGSC0003DMG400008777	PGSC0003DMG400016657	PGSC0003DMG400011657
Stuberosum	AT2G35980	2	PGSC0003DMG400028235	PGSC0003DMG400028153	PGSC0003DMG400028152	PGSC0003DMG400016390
Stuberosum	AT2G32190	2	PGSC0003DMG400019578
Stuberosum	AT2G39650	2	PGSC0003DMG400009671
Stuberosum	AT2G25200	3	PGSC0003DMG400026794
Stuberosum	AT2G29380	2	PGSC0003DMG400030332	PGSC0003DMG400016742	PGSC0003DMG400027196	PGSC0003DMG400009112
Stuberosum	AT2G45740	3	PGSC0003DMG400027765	PGSC0003DMG400010273
Stuberosum	AT2G37050	2	PGSC0003DMG400001732	PGSC0003DMG400010746	PGSC0003DMG401017656
Stuberosum	AT2G39300	3	PGSC0003DMG401023504
Stuberosum	AT2G33847	2	PGSC0003DMG400022808	PGSC0003DMG400031762	PGSC0003DMG400012829	PGSC0003DMG400009394
Stuberosum	AT2G28150	2	PGSC0003DMG400000416	PGSC0003DMG400002267	PGSC0003DMG400030309
Stuberosum	AT2G24360	2	PGSC0003DMG402002925	PGSC0003DMG401002925	PGSC0003DMG400002923
Stuberosum	AT2G06925	2	PGSC0003DMG400029964
Stuberosum	AT2G37420	2	PGSC0003DMG400019214	PGSC0003DMG400030391	PGSC0003DMG400015544
Stuberosum	AT2G25340	4	PGSC0003DMG400026142	PGSC0003DMG401005885
Stuberosum	AT2G28480	2	PGSC0003DMG400011786	PGSC0003DMG400015335	PGSC0003DMG400012587
Stuberosum	AT2G25580	2	PGSC0003DMG400018438	PGSC0003DMG400025794
Stuberosum	AT2G47490	3	PGSC0003DMG400030576	PGSC0003DMG400003534
Stuberosum	AT2G29180	2	PGSC0003DMG400014567
Stuberosum	AT2G37620	4	PGSC0003DMG400027746	PGSC0003DMG400023708	PGSC0003DMG400030319	PGSC0003DMG400018449
Stuberosum	AT2G46100	2	PGSC0003DMG400000187	PGSC0003DMG400022508
Stuberosum	AT2G06530	2	PGSC0003DMG400000328	PGSC0003DMG400031445	PGSC0003DMG400021197
Stuberosum	AT2G46760	2	PGSC0003DMG400024003	PGSC0003DMG400008498	PGSC0003DMG400019733
Stuberosum	AT2G23680	5	PGSC0003DMG400002745	PGSC0003DMG400025160
Stuberosum	AT2G41250	2	PGSC0003DMG400029856
Stuberosum	AT2G20800	4	PGSC0003DMG400022405	PGSC0003DMG400021670	PGSC0003DMG400018325
Stuberosum	AT2G01240	101	PGSC0003DMG400000072	PGSC0003DMG400030573	PGSC0003DMG400016636	PGSC0003DMG402012314	PGSC0003DMG400006308
Stuberosum	AT2G35120	2	PGSC0003DMG401010423	PGSC0003DMG400002103	PGSC0003DMG400020515
Stuberosum	AT2G30980	2	PGSC0003DMG400020436	PGSC0003DMG400028428	PGSC0003DMG400026744
Stuberosum	AT2G45510	2	PGSC0003DMG400000149	PGSC0003DMG400000148	PGSC0003DMG400000146	PGSC0003DMG400031019
Stuberosum	AT2G22640	2	PGSC0003DMG400016688
Stuberosum	AT2G31790	7	PGSC0003DMG400026323	PGSC0003DMG400009528	PGSC0003DMG400029350	PGSC0003DMG400021738	PGSC0003DMG400029349
Stuberosum	AT2G26135	10	PGSC0003DMG400028928	PGSC0003DMG400004964	PGSC0003DMG400030956
Stuberosum	AT2G46960	6	PGSC0003DMG400005693	PGSC0003DMG400012669
Stuberosum	AT2G40790	4	PGSC0003DMG400022959	PGSC0003DMG400029887
Stuberosum	AT2G46630	2	PGSC0003DMG400007374
Stuberosum	AT2G20020	2	PGSC0003DMG400027434	PGSC0003DMG401000410	PGSC0003DMG401000006
Stuberosum	AT2G36490	3	PGSC0003DMG400002719	PGSC0003DMG400009172	PGSC0003DMG400038824	PGSC0003DMG400028264	PGSC0003DMG401024472
Stuberosum	AT2G42790	3	PGSC0003DMG400007797	PGSC0003DMG400017338	PGSC0003DMG400028982
Stuberosum	AT2G01500	5	PGSC0003DMG400005670
Stuberosum	AT2G27820	3	PGSC0003DMG400007122	PGSC0003DMG400026536	PGSC0003DMG400016478
Stuberosum	AT2G21720	2	PGSC0003DMG400014571	PGSC0003DMG402005724
Stuberosum	AT2G28090	3	PGSC0003DMG400007140	PGSC0003DMG400008120	PGSC0003DMG400003887
Stuberosum	AT2G21750	4	PGSC0003DMG400006658	PGSC0003DMG400003995	PGSC0003DMG400003996
Stuberosum	AT2G44410	2	PGSC0003DMG400006310	PGSC0003DMG400015643	PGSC0003DMG400011419
Stuberosum	AT2G03520	4	PGSC0003DMG400009830	PGSC0003DMG400028374	PGSC0003DMG400017798
Stuberosum	AT2G38160	4	PGSC0003DMG400008491	PGSC0003DMG402027184	PGSC0003DMG401023302	PGSC0003DMG401027184
Stuberosum	AT2G02230	5	PGSC0003DMG400023354	PGSC0003DMG400011993	PGSC0003DMG400010681	PGSC0003DMG400033643	PGSC0003DMG400021065
Stuberosum	AT2G28910	2	PGSC0003DMG400018489
Stuberosum	AT2G41880	3	PGSC0003DMG400008176	PGSC0003DMG400009699	PGSC0003DMG400035738
Stuberosum	AT2G39960	2	PGSC0003DMG400025078
Stuberosum	AT2G26500	2	PGSC0003DMG400006208	PGSC0003DMG402025831
Stuberosum	AT2G30320	2	PGSC0003DMG400018825	PGSC0003DMG400009961
Stuberosum	AT2G41630	3	PGSC0003DMG401008136	PGSC0003DMG400023693	PGSC0003DMG400008135	PGSC0003DMG400014907
Stuberosum	AT2G29830	101	PGSC0003DMG400016578	PGSC0003DMG400000165	PGSC0003DMG400003174
Stuberosum	AT2G46870	2	PGSC0003DMG400012222	PGSC0003DMG400005857	PGSC0003DMG400005856
Stuberosum	AT2G28040	7	PGSC0003DMG400045513	PGSC0003DMG400044521	PGSC0003DMG400001781	PGSC0003DMG400045992
Stuberosum	AT2G43260	101	PGSC0003DMG400043993	PGSC0003DMG400029657	PGSC0003DMG400031233	PGSC0003DMG400003428	PGSC0003DMG400003427
Stuberosum	AT2G45180	2	PGSC0003DMG400029569	PGSC0003DMG400014850	PGSC0003DMG400036126	PGSC0003DMG400020481
Stuberosum	AT2G27830	2	PGSC0003DMG400028068	PGSC0003DMG400007125	PGSC0003DMG400026533	PGSC0003DMG400003954	PGSC0003DMG400017582
Stuberosum	AT2G01120	2	PGSC0003DMG401030517
Stuberosum	AT2G42150	5	PGSC0003DMG400006314	PGSC0003DMG400010827	PGSC0003DMG400022422	PGSC0003DMG400044033
Stuberosum	AT2G26550	2	PGSC0003DMG400007989	PGSC0003DMG400002891
Stuberosum	AT2G37930	5	PGSC0003DMG402020367	PGSC0003DMG400030342
Stuberosum	AT2G29130	3	PGSC0003DMG400008898	PGSC0003DMG400008826	PGSC0003DMG401008903	PGSC0003DMG400030419	PGSC0003DMG400020355
Stuberosum	AT2G28540	4	PGSC0003DMG400030059	PGSC0003DMG400032553	PGSC0003DMG400003412	PGSC0003DMG400033057
Stuberosum	AT2G26810	2	PGSC0003DMG400031243
Stuberosum	AT2G18800	6	PGSC0003DMG402018740	PGSC0003DMG400014823
Stuberosum	AT2G17530	2	PGSC0003DMG400001514	PGSC0003DMG400017474
Stuberosum	AT2G43200	8	PGSC0003DMG400014275	PGSC0003DMG400011697	PGSC0003DMG400005802	PGSC0003DMG400027766	PGSC0003DMG400025276
Stuberosum	AT2G26460	2	PGSC0003DMG401015931
Stuberosum	AT2G15090	101	PGSC0003DMG400003683	PGSC0003DMG400006101	PGSC0003DMG400013443	PGSC0003DMG400026127	PGSC0003DMG400012670
Stuberosum	AT2G41905	2	PGSC0003DMG400006811
Stuberosum	AT2G01818	2	PGSC0003DMG400029466
Stuberosum	AT2G21270	2	PGSC0003DMG402005570	PGSC0003DMG401005570	PGSC0003DMG400006141
Stuberosum	AT2G35850	101	PGSC0003DMG400028226
Stuberosum	AT2G25700	5	PGSC0003DMG400009581	PGSC0003DMG400026723	PGSC0003DMG400006184	PGSC0003DMG400026722
Stuberosum	AT2G47390	4	PGSC0003DMG400013444
Stuberosum	AT2G04360	2	PGSC0003DMG400017381
Stuberosum	AT2G42520	2	PGSC0003DMG400032137	PGSC0003DMG400004277	PGSC0003DMG400001104
Stuberosum	AT2G04750	4	PGSC0003DMG402022197	PGSC0003DMG400006431	PGSC0003DMG400013902
Stuberosum	AT2G37460	2	PGSC0003DMG400008854	PGSC0003DMG400029672
Stuberosum	AT2G38590	101	PGSC0003DMG400018496
Stuberosum	AT2G26940	3	PGSC0003DMG400022147
Stuberosum	AT2G33030	3	PGSC0003DMG400011610
Stuberosum	AT2G20170	101	PGSC0003DMG400031115	PGSC0003DMG400032123	PGSC0003DMG400028707	PGSC0003DMG400027081	PGSC0003DMG400007678
Stuberosum	AT2G27590	2	PGSC0003DMG400007144
Stuberosum	AT2G22670	3	PGSC0003DMG400006393	PGSC0003DMG400000375	PGSC0003DMG400002550
Stuberosum	AT2G20290	6	PGSC0003DMG400022027	PGSC0003DMG400014709
Stuberosum	AT2G26250	2	PGSC0003DMG400007390
Stuberosum	AT2G30080	2	PGSC0003DMG400027159
Stuberosum	AT2G20580	2	PGSC0003DMG402009395	PGSC0003DMG400021858	PGSC0003DMG400029633
Stuberosum	AT2G16490	101	PGSC0003DMG402014189
Stuberosum	AT2G30630	2	PGSC0003DMG400018074	PGSC0003DMG400016319
Stuberosum	AT2G38670	2	PGSC0003DMG400020688	PGSC0003DMG400013703	PGSC0003DMG400009432
Stuberosum	AT2G38400	3	PGSC0003DMG400011868	PGSC0003DMG400012800	PGSC0003DMG400022742
Stuberosum	AT2G30250	5	PGSC0003DMG400016769
Stuberosum	AT2G26910	2	PGSC0003DMG400026131
Stuberosum	AT2G45340	2	PGSC0003DMG400026004	PGSC0003DMG400023004	PGSC0003DMG400003958
Stuberosum	AT2G04570	2	PGSC0003DMG400000685	PGSC0003DMG401014997	PGSC0003DMG400000686	PGSC0003DMG402014997
Stuberosum	AT2G23180	3	PGSC0003DMG400031198	PGSC0003DMG401023595	PGSC0003DMG400031199	PGSC0003DMG400039791	PGSC0003DMG400023694	PGSC0003DMG400023657
Stuberosum	AT2G45970	3	PGSC0003DMG400012202	PGSC0003DMG400046813	PGSC0003DMG400030349
Stuberosum	AT2G42360	2	PGSC0003DMG400009405
Stuberosum	AT2G34640	2	PGSC0003DMG402021097
Stuberosum	AT2G27110	6	PGSC0003DMG400016741
Stuberosum	AT2G38920	2	PGSC0003DMG400022866	PGSC0003DMG400011399
Stuberosum	AT2G20875	2	PGSC0003DMG400007864	PGSC0003DMG400027541
Stuberosum	AT2G44260	2	PGSC0003DMG400010512	PGSC0003DMG400031116	PGSC0003DMG400030872
Stuberosum	AT2G40970	4	PGSC0003DMG400028100	PGSC0003DMG400007174	PGSC0003DMG400002144
Stuberosum	AT2G47350	2	PGSC0003DMG400009046	PGSC0003DMG400002766	PGSC0003DMG400007283
Stuberosum	AT2G07760	3	PGSC0003DMG400041473	PGSC0003DMG402017944	PGSC0003DMG400001974
Stuberosum	AT2G31580	3	PGSC0003DMG400031193	PGSC0003DMG402004545	PGSC0003DMG400016550	PGSC0003DMG401004545	PGSC0003DMG400020961	PGSC0003DMG400020960
Stuberosum	AT2G24720	5	PGSC0003DMG400026312	PGSC0003DMG400009186	PGSC0003DMG401026519	PGSC0003DMG400026518	PGSC0003DMG400009185
Stuberosum	AT2G35100	2	PGSC0003DMG400010426	PGSC0003DMG400030213
Stuberosum	AT2G15320	2	PGSC0003DMG400025867	PGSC0003DMG400003543	PGSC0003DMG400003710
Stuberosum	AT2G26150	2	PGSC0003DMG400008223	PGSC0003DMG402019343	PGSC0003DMG400006447	PGSC0003DMG400032793
Stuberosum	AT2G15970	4	PGSC0003DMG400002745	PGSC0003DMG400025160
Stuberosum	AT2G01900	2	PGSC0003DMG400022789	PGSC0003DMG400026956
Stuberosum	AT2G12190	4	PGSC0003DMG401003142	PGSC0003DMG400000564	PGSC0003DMG400005925	PGSC0003DMG400005926	PGSC0003DMG400000534
Stuberosum	AT2G15460	6	PGSC0003DMG400017348
Stuberosum	AT2G38830	2	PGSC0003DMG400019336	PGSC0003DMG400008386	PGSC0003DMG400002673
Stuberosum	AT2G27740	3	PGSC0003DMG400028170	PGSC0003DMG400026542	PGSC0003DMG400002711	PGSC0003DMG400019496
Stuberosum	AT2G46000	2	PGSC0003DMG400006503	PGSC0003DMG400000176
Stuberosum	AT2G34590	2	PGSC0003DMG400007488	PGSC0003DMG400031370	PGSC0003DMG401004334
Stuberosum	AT2G37380	3	PGSC0003DMG400023413	PGSC0003DMG400046325	PGSC0003DMG400023932
Stuberosum	AT2G01670	3	PGSC0003DMG400009728	PGSC0003DMG400016977	PGSC0003DMG400023569	PGSC0003DMG400014184	PGSC0003DMG400014455	PGSC0003DMG400028802
Stuberosum	AT2G18260	2	PGSC0003DMG400003603	PGSC0003DMG400000733
Stuberosum	AT2G21770	3	PGSC0003DMG400006660	PGSC0003DMG400003976	PGSC0003DMG400010794	PGSC0003DMG400009481
Stuberosum	AT2G25290	2	PGSC0003DMG400014835	PGSC0003DMG400019104	PGSC0003DMG400026101	PGSC0003DMG400030723
Stuberosum	AT2G46920	3	PGSC0003DMG401017504	PGSC0003DMG400020517
Stuberosum	AT2G28755	14	PGSC0003DMG400017601
Stuberosum	AT2G15325	5	PGSC0003DMG400036647
Stuberosum	AT2G37450	4	PGSC0003DMG400008854
Stuberosum	AT2G06850	3	PGSC0003DMG400002188	PGSC0003DMG402010918	PGSC0003DMG400024755
Stuberosum	AT2G28930	3	PGSC0003DMG400004409	PGSC0003DMG400011005	PGSC0003DMG400008907	PGSC0003DMG400027744
Stuberosum	AT2G25310	2	PGSC0003DMG400029900
Stuberosum	AT2G24970	2	PGSC0003DMG400026287
Stuberosum	AT2G29670	2	PGSC0003DMG400030441	PGSC0003DMG400027128
Stuberosum	AT2G40250	5	PGSC0003DMG400026619	PGSC0003DMG400022820
Stuberosum	AT2G18980	2	PGSC0003DMG400004090	PGSC0003DMG400029546
Stuberosum	AT2G24240	2	PGSC0003DMG400011180	PGSC0003DMG400035291	PGSC0003DMG400039027	PGSC0003DMG400047036
Stuberosum	AT2G27290	2	PGSC0003DMG400019619
Stuberosum	AT2G24330	2	PGSC0003DMG400024848	PGSC0003DMG400002450
Stuberosum	AT2G35450	2	PGSC0003DMG400005222
Stuberosum	AT2G31190	3	PGSC0003DMG400021663	PGSC0003DMG400018482	PGSC0003DMG400028318	PGSC0003DMG400002783
Stuberosum	AT2G47110	2	PGSC0003DMG400004686	PGSC0003DMG400004605	PGSC0003DMG400005199
Stuberosum	AT2G30540	2	PGSC0003DMG400011406
Stuberosum	AT2G30100	2	PGSC0003DMG401028313
Stuberosum	AT2G44460	101	PGSC0003DMG400006319	PGSC0003DMG400029974	PGSC0003DMG400025239	PGSC0003DMG400028773	PGSC0003DMG400029676
Stuberosum	AT2G04395	4	PGSC0003DMG400021171
Stuberosum	AT2G18120	7	PGSC0003DMG400022540	PGSC0003DMG400003616	PGSC0003DMG400003761	PGSC0003DMG400030969	PGSC0003DMG400003407
Stuberosum	AT2G38025	2	PGSC0003DMG400020352	PGSC0003DMG400027775	PGSC0003DMG400027316
Stuberosum	AT2G34020	5	PGSC0003DMG400012434	PGSC0003DMG400015331	PGSC0003DMG400012820	PGSC0003DMG400022966	PGSC0003DMG400002963
Stuberosum	AT2G34500	2	PGSC0003DMG400021157
Stuberosum	AT2G17520	2	PGSC0003DMG400001509	PGSC0003DMG400009991
Stuberosum	AT2G41920	101	PGSC0003DMG400041977	PGSC0003DMG401028487	PGSC0003DMG400004036	PGSC0003DMG400029548	PGSC0003DMG400014213
Stuberosum	AT2G39810	2	PGSC0003DMG400026239
Stuberosum	AT2G25900	4	PGSC0003DMG400025459	PGSC0003DMG400000350	PGSC0003DMG400032829
Stuberosum	AT2G17410	4	PGSC0003DMG400010001	PGSC0003DMG400047019	PGSC0003DMG400029311	PGSC0003DMG400021771
Stuberosum	AT2G20780	2	PGSC0003DMG400007865	PGSC0003DMG400022377
Stuberosum	AT2G30570	2	PGSC0003DMG400007536	PGSC0003DMG400020141
Stuberosum	AT2G24620	101	PGSC0003DMG400013885	PGSC0003DMG400004930	PGSC0003DMG401005047	PGSC0003DMG400019238	PGSC0003DMG400004928
Stuberosum	AT2G05370	4	PGSC0003DMG400023601	PGSC0003DMG400030858
Stuberosum	AT2G21940	2	PGSC0003DMG400016553	PGSC0003DMG401020240
Stuberosum	AT2G42720	6	PGSC0003DMG400031181
Stuberosum	AT2G45140	4	PGSC0003DMG401025971	PGSC0003DMG400026015	PGSC0003DMG400021592	PGSC0003DMG401012477	PGSC0003DMG400026252
Stuberosum	AT2G31160	3	PGSC0003DMG400017168	PGSC0003DMG400023406	PGSC0003DMG400021140	PGSC0003DMG400010316	PGSC0003DMG400020074
Stuberosum	AT2G33800	2	PGSC0003DMG400029704	PGSC0003DMG402016246
Stuberosum	AT2G10560	4	PGSC0003DMG400025434	PGSC0003DMG400021369	PGSC0003DMG400002001	PGSC0003DMG400032778
Stuberosum	AT2G30990	2	PGSC0003DMG400020440	PGSC0003DMG400015369	PGSC0003DMG400010231
Stuberosum	AT2G24610	2	PGSC0003DMG400029552	PGSC0003DMG400027450
Stuberosum	AT2G23530	2	PGSC0003DMG400010028	PGSC0003DMG400011552	PGSC0003DMG400011554	PGSC0003DMG400014185
Stuberosum	AT2G44190	2	PGSC0003DMG400027505
Stuberosum	AT2G46300	2	PGSC0003DMG400019400
Stuberosum	AT2G45300	2	PGSC0003DMG400026006	PGSC0003DMG400007018
Stuberosum	AT2G31350	4	PGSC0003DMG400027594
Stuberosum	AT2G40620	2	PGSC0003DMG400027599	PGSC0003DMG400016651	PGSC0003DMG400017577	PGSC0003DMG400029118
Stuberosum	AT2G26040	2	PGSC0003DMG400029300	PGSC0003DMG400029952	PGSC0003DMG400017514
Stuberosum	AT2G35030	2	PGSC0003DMG400002951
Stuberosum	AT2G25810	2	PGSC0003DMG400009604
Stuberosum	AT2G35090	4	PGSC0003DMG400003110	PGSC0003DMG401003620
Stuberosum	AT2G06990	2	PGSC0003DMG400013698	PGSC0003DMG400020389	PGSC0003DMG400020706	PGSC0003DMG400006711
Stuberosum	AT2G05120	2	PGSC0003DMG400006150
Stuberosum	AT2G03600	6	PGSC0003DMG400009830	PGSC0003DMG400028374
Stuberosum	AT2G28510	2	PGSC0003DMG400007506	PGSC0003DMG400025372	PGSC0003DMG400029191
Stuberosum	AT2G39795	2	PGSC0003DMG400021701	PGSC0003DMG402008889
Stuberosum	AT2G29710	5	PGSC0003DMG400035666	PGSC0003DMG400013559
Stuberosum	AT2G01820	3	PGSC0003DMG400025921	PGSC0003DMG400028688	PGSC0003DMG400004667	PGSC0003DMG400008728	PGSC0003DMG400021353	PGSC0003DMG400028147
Stuberosum	AT2G43235	2	PGSC0003DMG400021613
Stuberosum	AT2G04650	3	PGSC0003DMG402024581	PGSC0003DMG400015098
Stuberosum	AT2G45730	2	PGSC0003DMG400003779
Stuberosum	AT2G31400	2	PGSC0003DMG402007298	PGSC0003DMG400024573
Stuberosum	AT2G35860	3	PGSC0003DMG400028137	PGSC0003DMG400021372
Stuberosum	AT2G29430	5	PGSC0003DMG400029566
Stuberosum	AT2G22740	3	PGSC0003DMG400026579	PGSC0003DMG400026247	PGSC0003DMG400031306	PGSC0003DMG400021004	PGSC0003DMG400031307	PGSC0003DMG400021006
Stuberosum	AT2G03160	101	PGSC0003DMG400026723	PGSC0003DMG400006184	PGSC0003DMG400009581	PGSC0003DMG400026719	PGSC0003DMG400006185
Stuberosum	AT2G44750	3	PGSC0003DMG401011372
Stuberosum	AT2G38500	2	PGSC0003DMG400004416	PGSC0003DMG400002528
Stuberosum	AT2G45890	4	PGSC0003DMG400000040
Stuberosum	AT2G40450	4	PGSC0003DMG400027977	PGSC0003DMG400047169
Stuberosum	AT2G20570	2	PGSC0003DMG400009378	PGSC0003DMG400021857	PGSC0003DMG400024217
Stuberosum	AT2G04270	2	PGSC0003DMG400001545
Stuberosum	AT2G18040	2	PGSC0003DMG400001617	PGSC0003DMG400019933
Stuberosum	AT2G24860	3	PGSC0003DMG400026305
Stuberosum	AT2G03220	2	PGSC0003DMG400002109	PGSC0003DMG400019505
Stuberosum	AT2G32870	11	PGSC0003DMG400000680
Stuberosum	AT2G04060	101	PGSC0003DMG400023293	PGSC0003DMG400008109	PGSC0003DMG400000339	PGSC0003DMG400003537	PGSC0003DMG400004842
Stuberosum	AT2G21510	3	PGSC0003DMG400030947	PGSC0003DMG401029307	PGSC0003DMG400024837
Stuberosum	AT2G21730	3	PGSC0003DMG400018446
Stuberosum	AT2G23820	2	PGSC0003DMG402011220	PGSC0003DMG400025101
Stuberosum	AT2G39830	2	PGSC0003DMG400027192	PGSC0003DMG400021700	PGSC0003DMG400016890
Stuberosum	AT2G42680	3	PGSC0003DMG400015336	PGSC0003DMG400007099	PGSC0003DMG400029773	PGSC0003DMG400021299
Stuberosum	AT2G14620	8	PGSC0003DMG400021398	PGSC0003DMG400002084	PGSC0003DMG400024060
Stuberosum	AT2G26350	2	PGSC0003DMG400003758
Stuberosum	AT2G43940	2	PGSC0003DMG400025227
Stuberosum	AT2G41620	2	PGSC0003DMG400012709	PGSC0003DMG402030272	PGSC0003DMG401030272
Stuberosum	AT2G19220	6	PGSC0003DMG400023886
Stuberosum	AT2G19920	4	PGSC0003DMG401000361	PGSC0003DMG400015653	PGSC0003DMG402000361
Stuberosum	AT2G34355	5	PGSC0003DMG400017115	PGSC0003DMG400017116	PGSC0003DMG400003870
Stuberosum	AT2G39705	2	PGSC0003DMG400006357	PGSC0003DMG400009157
Stuberosum	AT2G18740	2	PGSC0003DMG400027050	PGSC0003DMG400025548	PGSC0003DMG400010156
Stuberosum	AT2G44550	2	PGSC0003DMG401027175
Stuberosum	AT2G47590	2	PGSC0003DMG400031812	PGSC0003DMG400029591
Stuberosum	AT2G31150	3	PGSC0003DMG400010318
Stuberosum	AT2G47480	2	PGSC0003DMG400031801
Stuberosum	AT2G26760	3	PGSC0003DMG400005948	PGSC0003DMG400007172	PGSC0003DMG401022702	PGSC0003DMG400028099
Stuberosum	AT2G15690	2	PGSC0003DMG400025794	PGSC0003DMG402024352	PGSC0003DMG400045146
Stuberosum	AT2G43220	101	PGSC0003DMG400006309	PGSC0003DMG400006326	PGSC0003DMG400010439	PGSC0003DMG400006321	PGSC0003DMG400028969
Stuberosum	AT2G20725	2	PGSC0003DMG400018348	PGSC0003DMG400031270	PGSC0003DMG401012173
Stuberosum	AT2G37940	2	PGSC0003DMG400020365	PGSC0003DMG400011014	PGSC0003DMG400019190
Stuberosum	AT2G41370	2	PGSC0003DMG400008160	PGSC0003DMG400029834	PGSC0003DMG400010635
Stuberosum	AT2G25760	2	PGSC0003DMG400018580	PGSC0003DMG400029394
Stuberosum	AT2G34420	6	PGSC0003DMG400042498	PGSC0003DMG400008298	PGSC0003DMG400013414	PGSC0003DMG400016695	PGSC0003DMG400013417
Stuberosum	AT2G16870	8	PGSC0003DMG400017317
Stuberosum	AT2G14378	101	PGSC0003DMG400004472
Stuberosum	AT2G22460	3	PGSC0003DMG400016144	PGSC0003DMG400042194	PGSC0003DMG400016789
Stuberosum	AT2G30280	2	PGSC0003DMG400030380
Stuberosum	AT2G38650	101	PGSC0003DMG400027227	PGSC0003DMG400010264	PGSC0003DMG400014677	PGSC0003DMG400000010	PGSC0003DMG400007896
Stuberosum	AT2G16920	2	PGSC0003DMG400006168	PGSC0003DMG400029724
Stuberosum	AT2G46494	4	PGSC0003DMG400010978	PGSC0003DMG400000221	PGSC0003DMG400009117	PGSC0003DMG400012151	PGSC0003DMG400007690
Stuberosum	AT2G23340	2	PGSC0003DMG400004005	PGSC0003DMG400007951	PGSC0003DMG400034101
Stuberosum	AT2G18680	2	PGSC0003DMG400034810
Stuberosum	AT2G01420	4	PGSC0003DMG400030495	PGSC0003DMG400005750	PGSC0003DMG400018745	PGSC0003DMG400008379	PGSC0003DMG400028191
Stuberosum	AT2G18770	3	PGSC0003DMG400000451	PGSC0003DMG400020871
Stuberosum	AT2G43800	3	PGSC0003DMG400021912	PGSC0003DMG400027669	PGSC0003DMG400025208	PGSC0003DMG400014869
Stuberosum	AT2G33340	3	PGSC0003DMG400017196	PGSC0003DMG400029342	PGSC0003DMG400012703
Stuberosum	AT2G45920	101	PGSC0003DMG400000043	PGSC0003DMG400015790	PGSC0003DMG400016129	PGSC0003DMG400018850	PGSC0003DMG400028462
Stuberosum	AT2G23630	3	PGSC0003DMG400010025	PGSC0003DMG400000761
Stuberosum	AT2G02955	2	PGSC0003DMG401018705	PGSC0003DMG400002020
Stuberosum	AT2G35150	2	PGSC0003DMG400043471	PGSC0003DMG400016828	PGSC0003DMG400023011
Stuberosum	AT2G37070	3	PGSC0003DMG400001737
Stuberosum	AT2G36355	4	PGSC0003DMG400019496
Stuberosum	AT2G02980	2	PGSC0003DMG400005565	PGSC0003DMG400020461	PGSC0003DMG400024657
Stuberosum	AT2G48120	2	PGSC0003DMG400000944
Stuberosum	AT2G38430	2	PGSC0003DMG400005316	PGSC0003DMG402010686	PGSC0003DMG400045282	PGSC0003DMG401010686	PGSC0003DMG400005315
Stuberosum	AT2G05310	3	PGSC0003DMG400018833
Stuberosum	AT2G15780	2	PGSC0003DMG401025807	PGSC0003DMG402025807	PGSC0003DMG400008255	PGSC0003DMG400008242	PGSC0003DMG400008241
Stuberosum	AT2G21970	2	PGSC0003DMG400016590
Stuberosum	AT2G14920	9	PGSC0003DMG400028302
Stuberosum	AT2G47300	2	PGSC0003DMG400027361
Stuberosum	AT2G46510	3	PGSC0003DMG400000232	PGSC0003DMG400007010	PGSC0003DMG400020066
Stuberosum	AT2G19660	101	PGSC0003DMG400006326	PGSC0003DMG400006309	PGSC0003DMG400010439	PGSC0003DMG400028970
Stuberosum	AT2G33790	3	PGSC0003DMG400029700	PGSC0003DMG400029695	PGSC0003DMG400029698	PGSC0003DMG400029699
Stuberosum	AT2G48140	3	PGSC0003DMG400016267	PGSC0003DMG400032260	PGSC0003DMG400032259	PGSC0003DMG402013388
Stuberosum	AT2G16600	2	PGSC0003DMG400001630	PGSC0003DMG400004440	PGSC0003DMG400028689
Stuberosum	AT2G32610	5	PGSC0003DMG400017110
Stuberosum	AT2G35520	3	PGSC0003DMG400014795	PGSC0003DMG400018505
Stuberosum	AT2G23990	7	PGSC0003DMG400026274	PGSC0003DMG400007904
Stuberosum	AT2G04090	7	PGSC0003DMG400010397	PGSC0003DMG400030630	PGSC0003DMG400016683
Stuberosum	AT2G38680	2	PGSC0003DMG400014108	PGSC0003DMG400001988
Stuberosum	AT2G43680	2	PGSC0003DMG401016333	PGSC0003DMG400016053
Stuberosum	AT2G05210	3	PGSC0003DMG400021171
Stuberosum	AT2G20060	2	PGSC0003DMG400015407	PGSC0003DMG400007051
Stuberosum	AT2G06025	2	PGSC0003DMG400027761	PGSC0003DMG400004653	PGSC0003DMG402011224
Stuberosum	AT2G21235	101	PGSC0003DMG400029118	PGSC0003DMG400017577	PGSC0003DMG400000799	PGSC0003DMG400027599	PGSC0003DMG400016651
Stuberosum	AT2G16595	2	PGSC0003DMG400004442	PGSC0003DMG400001632
Stuberosum	AT2G45670	2	PGSC0003DMG401000007	PGSC0003DMG400027853
Stuberosum	AT2G35840	2	PGSC0003DMG400028134	PGSC0003DMG400021341
Stuberosum	AT2G19160	2	PGSC0003DMG400028752
Stuberosum	AT2G20510	3	PGSC0003DMG400022489
Stuberosum	AT2G04020	101	PGSC0003DMG400046610	PGSC0003DMG400022312	PGSC0003DMG400009880	PGSC0003DMG400005185	PGSC0003DMG402009879
Stuberosum	AT2G44290	3	PGSC0003DMG400028977	PGSC0003DMG400032182	PGSC0003DMG400028778	PGSC0003DMG400034309
Stuberosum	AT2G36145	2	PGSC0003DMG400008863
Stuberosum	AT2G15240	2	PGSC0003DMG402025863	PGSC0003DMG401025863
Stuberosum	AT2G13720	101	PGSC0003DMG400006793
Stuberosum	AT2G19910	3	PGSC0003DMG401000361	PGSC0003DMG400015653	PGSC0003DMG402000361
Stuberosum	AT2G40390	2	PGSC0003DMG400019944	PGSC0003DMG400001288	PGSC0003DMG400025860
Stuberosum	AT2G36020	3	PGSC0003DMG400028239	PGSC0003DMG400003727	PGSC0003DMG400016386
Stuberosum	AT2G21590	4	PGSC0003DMG400015952	PGSC0003DMG400000735	PGSC0003DMG400009026	PGSC0003DMG400046891
Stuberosum	AT2G28110	2	PGSC0003DMG400000411	PGSC0003DMG400025579
Stuberosum	AT2G36640	2	PGSC0003DMG400002731	PGSC0003DMG400020976	PGSC0003DMG400019976
Stuberosum	AT2G45770	2	PGSC0003DMG400027773
Stuberosum	AT2G42250	3	PGSC0003DMG400041100	PGSC0003DMG400012040
Stuberosum	AT2G30790	3	PGSC0003DMG400000926
Stuberosum	AT2G42890	3	PGSC0003DMG400021241	PGSC0003DMG400017300	PGSC0003DMG400003086	PGSC0003DMG400002248
Stuberosum	AT2G30860	2	PGSC0003DMG400029416	PGSC0003DMG400016722
Stuberosum	AT2G24990	3	PGSC0003DMG400012349	PGSC0003DMG400021321
Stuberosum	AT2G40180	4	PGSC0003DMG400027174	PGSC0003DMG400030364	PGSC0003DMG400020541	PGSC0003DMG400013908
Stuberosum	AT2G40310	101	PGSC0003DMG400017348	PGSC0003DMG400039944	PGSC0003DMG400029357	PGSC0003DMG400000933	PGSC0003DMG400029265
Stuberosum	AT2G20820	2	PGSC0003DMG400013747	PGSC0003DMG400008567	PGSC0003DMG400019250
Stuberosum	AT2G33980	3	PGSC0003DMG401026622	PGSC0003DMG402026622	PGSC0003DMG400006254
Stuberosum	AT2G29100	3	PGSC0003DMG401026519	PGSC0003DMG400009186
Stuberosum	AT2G40060	3	PGSC0003DMG400012807	PGSC0003DMG400008502	PGSC0003DMG400022381	PGSC0003DMG400018349
Stuberosum	AT2G23190	7	PGSC0003DMG400011560	PGSC0003DMG400015402
Stuberosum	AT2G22840	2	PGSC0003DMG400021403	PGSC0003DMG400004942
Stuberosum	AT2G25070	101	PGSC0003DMG400030694	PGSC0003DMG400001510	PGSC0003DMG400026085	PGSC0003DMG400009990	PGSC0003DMG400007297
Stuberosum	AT2G02620	101	PGSC0003DMG400043599	PGSC0003DMG400028969	PGSC0003DMG400028970	PGSC0003DMG400006320	PGSC0003DMG400006309
Stuberosum	AT2G25110	2	PGSC0003DMG400014120
Stuberosum	AT2G33255	2	PGSC0003DMG400001560
Stuberosum	AT2G38810	3	PGSC0003DMG401020138	PGSC0003DMG400019306	PGSC0003DMG400001065
Stuberosum	AT2G44840	4	PGSC0003DMG400016006	PGSC0003DMG400010750	PGSC0003DMG400041045	PGSC0003DMG400026049	PGSC0003DMG400007027	PGSC0003DMG400026046
Stuberosum	AT2G46380	2	PGSC0003DMG401000097	PGSC0003DMG400012301
Stuberosum	AT2G23350	4	PGSC0003DMG400025777	PGSC0003DMG400015406	PGSC0003DMG400025074	PGSC0003DMG400012988
Stuberosum	AT2G47870	3	PGSC0003DMG400011380	PGSC0003DMG400005334	PGSC0003DMG400022653	PGSC0003DMG400005237
Stuberosum	AT2G21130	4	PGSC0003DMG400001630	PGSC0003DMG400004440	PGSC0003DMG400028689
Stuberosum	AT2G40100	4	PGSC0003DMG400008488
Stuberosum	AT2G20100	3	PGSC0003DMG400005088	PGSC0003DMG400016502	PGSC0003DMG400002630
Stuberosum	AT2G32390	3	PGSC0003DMG400025499	PGSC0003DMG400005267
Stuberosum	AT2G39540	3	PGSC0003DMG400018474	PGSC0003DMG400014441	PGSC0003DMG400025759	PGSC0003DMG400021517	PGSC0003DMG400001226
Stuberosum	AT2G16860	2	PGSC0003DMG400026715	PGSC0003DMG400010588	PGSC0003DMG400028947	PGSC0003DMG400010589
Stuberosum	AT2G23540	2	PGSC0003DMG400010076	PGSC0003DMG400043356	PGSC0003DMG400001207
Stuberosum	AT2G19170	3	PGSC0003DMG400028737	PGSC0003DMG400021198	PGSC0003DMG400031342
Stuberosum	AT2G31725	2	PGSC0003DMG400016054	PGSC0003DMG400016330
Stuberosum	AT2G13620	2	PGSC0003DMG400013814
Stuberosum	AT2G44670	2	PGSC0003DMG400001688	PGSC0003DMG400026592	PGSC0003DMG400026591
Stuberosum	AT2G43430	5	PGSC0003DMG400027594
Stuberosum	AT2G18710	2	PGSC0003DMG400027471
Stuberosum	AT2G46450	101	PGSC0003DMG400019612	PGSC0003DMG400009076	PGSC0003DMG402017989	PGSC0003DMG400007903	PGSC0003DMG400019821
Stuberosum	AT2G17880	3	PGSC0003DMG400023876	PGSC0003DMG400009869	PGSC0003DMG400003565	PGSC0003DMG400022152
Stuberosum	AT2G47750	9	PGSC0003DMG400026186	PGSC0003DMG400025856	PGSC0003DMG400019274	PGSC0003DMG400021803	PGSC0003DMG400024978
Stuberosum	AT2G32090	2	PGSC0003DMG400032255
Stuberosum	AT2G01460	2	PGSC0003DMG402018402	PGSC0003DMG400025117	PGSC0003DMG400024612	PGSC0003DMG403018402
Stuberosum	AT2G40490	2	PGSC0003DMG400027602	PGSC0003DMG402021263
Stuberosum	AT2G07675	3	PGSC0003DMG400021744	PGSC0003DMG400036067
Stuberosum	AT2G46080	2	PGSC0003DMG400019412	PGSC0003DMG402000056	PGSC0003DMG400007532
Stuberosum	AT2G47250	3	PGSC0003DMG400009019	PGSC0003DMG400034487
Stuberosum	AT2G20960	4	PGSC0003DMG400002637
Stuberosum	AT2G30720	2	PGSC0003DMG400005371	PGSC0003DMG400029348
Stuberosum	AT2G24350	6	PGSC0003DMG400016798
Stuberosum	AT2G41990	2	PGSC0003DMG400032803	PGSC0003DMG400007960
Stuberosum	AT2G45860	2	PGSC0003DMG400000161
Stuberosum	AT2G26840	2	PGSC0003DMG400004431
Stuberosum	AT2G29780	101	PGSC0003DMG400016578	PGSC0003DMG400000165
Stuberosum	AT2G32230	2	PGSC0003DMG400026122	PGSC0003DMG400023240	PGSC0003DMG400007145
Stuberosum	AT2G17040	2	PGSC0003DMG400010870	PGSC0003DMG400008677	PGSC0003DMG400018262
Stuberosum	AT2G23380	2	PGSC0003DMG400034096	PGSC0003DMG400004008	PGSC0003DMG400009044
Stuberosum	AT2G37360	4	PGSC0003DMG400023506	PGSC0003DMG400011482	PGSC0003DMG400023918	PGSC0003DMG400011469
Stuberosum	AT2G33600	3	PGSC0003DMG400010000
Stuberosum	AT2G19790	2	PGSC0003DMG400028942	PGSC0003DMG402006035
Stuberosum	AT2G44130	3	PGSC0003DMG400023703	PGSC0003DMG400016541	PGSC0003DMG400016542	PGSC0003DMG400016540
Stuberosum	AT2G30400	4	PGSC0003DMG400030384	PGSC0003DMG400028460	PGSC0003DMG400004418
Stuberosum	AT2G34970	3	PGSC0003DMG400027416
Stuberosum	AT2G27800	2	PGSC0003DMG400009341	PGSC0003DMG402020106
Stuberosum	AT2G29760	2	PGSC0003DMG400046574	PGSC0003DMG400019817	PGSC0003DMG400046433	PGSC0003DMG402018966
Stuberosum	AT2G29310	101	PGSC0003DMG400016746	PGSC0003DMG402008895	PGSC0003DMG400028221	PGSC0003DMG400016744	PGSC0003DMG400020618
Stuberosum	AT2G22630	4	PGSC0003DMG400009349	PGSC0003DMG400002039
Stuberosum	AT2G46030	4	PGSC0003DMG400000177	PGSC0003DMG400012198	PGSC0003DMG400019395	PGSC0003DMG400003003
Stuberosum	AT2G45120	3	PGSC0003DMG400026020	PGSC0003DMG400020929	PGSC0003DMG400004763	PGSC0003DMG400024550
Stuberosum	AT2G35700	4	PGSC0003DMG400012087	PGSC0003DMG400026035	PGSC0003DMG400004825
Stuberosum	AT2G22795	4	PGSC0003DMG400005118
Stuberosum	AT2G27360	6	PGSC0003DMG400004378	PGSC0003DMG400010249	PGSC0003DMG400006462	PGSC0003DMG400026313
Stuberosum	AT2G01200	101	PGSC0003DMG400001498	PGSC0003DMG400008586	PGSC0003DMG400029339	PGSC0003DMG400002636	PGSC0003DMG400013765
Stuberosum	AT2G41790	2	PGSC0003DMG400027247	PGSC0003DMG402027248	PGSC0003DMG401027248
Stuberosum	AT2G45490	2	PGSC0003DMG400002186	PGSC0003DMG400032560	PGSC0003DMG400029392
Stuberosum	AT2G19710	5	PGSC0003DMG400027555	PGSC0003DMG400001544	PGSC0003DMG400012974	PGSC0003DMG400012655	PGSC0003DMG400018353
Stuberosum	AT2G47820	2	PGSC0003DMG400022661
Stuberosum	AT2G22240	3	PGSC0003DMG400027916	PGSC0003DMG400021831
Stuberosum	AT2G31900	2	PGSC0003DMG400031124
Stuberosum	AT2G35640	2	PGSC0003DMG400012915	PGSC0003DMG400021146	PGSC0003DMG400014176	PGSC0003DMG400037364
Stuberosum	AT2G40740	2	PGSC0003DMG400008776
Stuberosum	AT2G28390	2	PGSC0003DMG400019504
Stuberosum	AT2G25230	9	PGSC0003DMG400018092	PGSC0003DMG400036895	PGSC0003DMG400044141
Stuberosum	AT2G30830	9	PGSC0003DMG402008946	PGSC0003DMG400017248	PGSC0003DMG400017245	PGSC0003DMG400016287	PGSC0003DMG400028809
Stuberosum	AT2G22300	4	PGSC0003DMG400014978	PGSC0003DMG400034313	PGSC0003DMG400004701
Stuberosum	AT2G23580	3	PGSC0003DMG400000757	PGSC0003DMG400000756	PGSC0003DMG400022911
Stuberosum	AT2G41140	2	PGSC0003DMG400008377	PGSC0003DMG400025808	PGSC0003DMG400010059	PGSC0003DMG400000754
Stuberosum	AT2G17550	2	PGSC0003DMG400001566	PGSC0003DMG400018683
Stuberosum	AT2G19460	3	PGSC0003DMG400032797	PGSC0003DMG400004909	PGSC0003DMG400004908	PGSC0003DMG400002645	PGSC0003DMG400011598
Stuberosum	AT2G11270	7	PGSC0003DMG400028982
Stuberosum	AT2G17200	2	PGSC0003DMG400001571	PGSC0003DMG400017491	PGSC0003DMG400018686
Stuberosum	AT2G44790	8	PGSC0003DMG400026001	PGSC0003DMG400030839
Stuberosum	AT2G40130	4	PGSC0003DMG400016941	PGSC0003DMG400026732
Stuberosum	AT2G17970	2	PGSC0003DMG400003560	PGSC0003DMG400023875	PGSC0003DMG400023794
Stuberosum	AT2G04235	2	PGSC0003DMG400017412
Stuberosum	AT2G22160	101	PGSC0003DMG400015160	PGSC0003DMG400010214	PGSC0003DMG400005013	PGSC0003DMG400005014	PGSC0003DMG400005015
Stuberosum	AT2G28100	2	PGSC0003DMG400019638	PGSC0003DMG400031031
Stuberosum	AT2G31890	2	PGSC0003DMG400006459
Stuberosum	AT2G26850	3	PGSC0003DMG400008362	PGSC0003DMG400009456
Stuberosum	AT2G27000	101	PGSC0003DMG400041100	PGSC0003DMG400012794	PGSC0003DMG400000425	PGSC0003DMG400014442	PGSC0003DMG400030413
Stuberosum	AT2G42390	2	PGSC0003DMG400010561	PGSC0003DMG400004640
Stuberosum	AT2G06000	2	PGSC0003DMG401029758
Stuberosum	AT2G37270	2	PGSC0003DMG400017812	PGSC0003DMG400008351
Stuberosum	AT2G24840	3	PGSC0003DMG400044387	PGSC0003DMG400043633	PGSC0003DMG400005131	PGSC0003DMG400036160	PGSC0003DMG400041035
Stuberosum	AT2G36885	2	PGSC0003DMG400003865
Stuberosum	AT2G35290	2	PGSC0003DMG400043394	PGSC0003DMG400036785
Stuberosum	AT2G43710	2	PGSC0003DMG400016331	PGSC0003DMG400000978	PGSC0003DMG400016247
Stuberosum	AT2G44220	101	PGSC0003DMG400031115	PGSC0003DMG400032123	PGSC0003DMG400028707	PGSC0003DMG400007678	PGSC0003DMG400018103
Stuberosum	AT2G18160	4	PGSC0003DMG400030946	PGSC0003DMG400003529	PGSC0003DMG400003701	PGSC0003DMG400016906	PGSC0003DMG400022589	PGSC0003DMG400015494
Stuberosum	AT2G18140	5	PGSC0003DMG402015497	PGSC0003DMG400022541	PGSC0003DMG400022567	PGSC0003DMG400006386
Stuberosum	AT2G35730	2	PGSC0003DMG400004757
Stuberosum	AT2G29600	101	PGSC0003DMG400016578	PGSC0003DMG400000165
Stuberosum	AT2G29510	3	PGSC0003DMG400030342	PGSC0003DMG402020367
Stuberosum	AT2G04530	2	PGSC0003DMG400023384	PGSC0003DMG400018079	PGSC0003DMG402007635
Stuberosum	AT2G31270	2	PGSC0003DMG400010892	PGSC0003DMG400015216
Stuberosum	AT2G44380	2	PGSC0003DMG400006326	PGSC0003DMG400028967	PGSC0003DMG400006322	PGSC0003DMG400028968	PGSC0003DMG400028966
Stuberosum	AT2G39750	2	PGSC0003DMG400027137	PGSC0003DMG400023033
Stuberosum	AT2G04880	5	PGSC0003DMG400029815	PGSC0003DMG402028822	PGSC0003DMG400006155
Stuberosum	AT2G25460	4	PGSC0003DMG400032778	PGSC0003DMG400025434	PGSC0003DMG400021369	PGSC0003DMG400002001	PGSC0003DMG400014109
Stuberosum	AT2G42260	2	PGSC0003DMG402023713
Stuberosum	AT2G27650	9	PGSC0003DMG400033067
Stuberosum	AT2G42740	5	PGSC0003DMG402010558	PGSC0003DMG400007855	PGSC0003DMG400020434	PGSC0003DMG400026398
Stuberosum	AT2G22770	5	PGSC0003DMG400005101	PGSC0003DMG400030623	PGSC0003DMG402030621	PGSC0003DMG400030622	PGSC0003DMG400012969
Stuberosum	AT2G43900	2	PGSC0003DMG400025226	PGSC0003DMG400020375	PGSC0003DMG400027358
Stuberosum	AT2G26290	4	PGSC0003DMG400002327	PGSC0003DMG400012997	PGSC0003DMG400027893	PGSC0003DMG400004363
Stuberosum	AT2G03420	2	PGSC0003DMG400028327
Stuberosum	AT2G28380	2	PGSC0003DMG400008053	PGSC0003DMG400023459	PGSC0003DMG400008709
Stuberosum	AT2G33810	2	PGSC0003DMG401029709	PGSC0003DMG400022824	PGSC0003DMG400032817	PGSC0003DMG400034745
Stuberosum	AT2G45080	3	PGSC0003DMG400026023
Stuberosum	AT2G47800	2	PGSC0003DMG400011374	PGSC0003DMG400006283
Stuberosum	AT2G16760	2	PGSC0003DMG400009011	PGSC0003DMG400030500	PGSC0003DMG400005957
Stuberosum	AT2G01770	2	PGSC0003DMG400029467	PGSC0003DMG400000002
Stuberosum	AT2G47190	5	PGSC0003DMG400008761	PGSC0003DMG400027157	PGSC0003DMG402004611	PGSC0003DMG400005641	PGSC0003DMG401004611
Stuberosum	AT2G37120	2	PGSC0003DMG400001772	PGSC0003DMG400020934
Stuberosum	AT2G16390	2	PGSC0003DMG400030952
Stuberosum	AT2G27385	2	PGSC0003DMG400005884
Stuberosum	AT2G36980	101	PGSC0003DMG400012801	PGSC0003DMG400010006	PGSC0003DMG400011511	PGSC0003DMG400027780	PGSC0003DMG400019658
Stuberosum	AT2G42160	2	PGSC0003DMG400030914	PGSC0003DMG400005610
Stuberosum	AT2G47840	2	PGSC0003DMG400016230	PGSC0003DMG400039047
Stuberosum	AT2G20940	2	PGSC0003DMG400006182
Stuberosum	AT2G37470	4	PGSC0003DMG400000420	PGSC0003DMG400029167
Stuberosum	AT2G30970	2	PGSC0003DMG400020416	PGSC0003DMG400006678
Stuberosum	AT2G20710	2	PGSC0003DMG402018347	PGSC0003DMG400029687	PGSC0003DMG400022826	PGSC0003DMG400029717
Stuberosum	AT2G42370	3	PGSC0003DMG400009404
Stuberosum	AT2G42300	2	PGSC0003DMG400008183
Stuberosum	AT2G36730	2	PGSC0003DMG400037332
Stuberosum	AT2G01190	2	PGSC0003DMG400005971	PGSC0003DMG400005666	PGSC0003DMG400026379
Stuberosum	AT2G27530	3	PGSC0003DMG401005881	PGSC0003DMG400026361	PGSC0003DMG400011712
Stuberosum	AT2G22950	3	PGSC0003DMG400013022	PGSC0003DMG400021421	PGSC0003DMG400021506
Stuberosum	AT2G45570	3	PGSC0003DMG400000744	PGSC0003DMG400000759	PGSC0003DMG400000758	PGSC0003DMG400000741
Stuberosum	AT2G11890	2	PGSC0003DMG400030685	PGSC0003DMG401028528
Stuberosum	AT2G29590	2	PGSC0003DMG400030434	PGSC0003DMG400030433	PGSC0003DMG400023081
Stuberosum	AT2G20240	4	PGSC0003DMG400020083	PGSC0003DMG400018957	PGSC0003DMG400023907	PGSC0003DMG400008910
Stuberosum	AT2G21200	6	PGSC0003DMG400001641	PGSC0003DMG400001647	PGSC0003DMG400001643
Stuberosum	AT2G23970	2	PGSC0003DMG400010674	PGSC0003DMG400011159
Stuberosum	AT2G36300	3	PGSC0003DMG400019486	PGSC0003DMG400023389
Stuberosum	AT2G15880	3	PGSC0003DMG400025926
Stuberosum	AT2G25720	2	PGSC0003DMG400010159
Stuberosum	AT2G32120	2	PGSC0003DMG400030089
Stuberosum	AT2G22030	101	PGSC0003DMG400016578	PGSC0003DMG400019326
Stuberosum	AT2G44040	2	PGSC0003DMG400028592
Stuberosum	AT2G40470	3	PGSC0003DMG400030461	PGSC0003DMG400029080	PGSC0003DMG400020562
Stuberosum	AT2G27550	3	PGSC0003DMG400040097	PGSC0003DMG400007111	PGSC0003DMG400014322	PGSC0003DMG400011707
Stuberosum	AT2G30580	2	PGSC0003DMG400015075	PGSC0003DMG400020061	PGSC0003DMG400005328	PGSC0003DMG400036862
Stuberosum	AT2G36780	2	PGSC0003DMG400017603	PGSC0003DMG400008593	PGSC0003DMG400028632	PGSC0003DMG400008600	PGSC0003DMG400026930
Stuberosum	AT2G36050	4	PGSC0003DMG400023395	PGSC0003DMG400007601	PGSC0003DMG400016385	PGSC0003DMG400032276
Stuberosum	AT2G35390	3	PGSC0003DMG400024226	PGSC0003DMG402021921	PGSC0003DMG400026596	PGSC0003DMG400021283
Stuberosum	AT2G04440	8	PGSC0003DMG400008439	PGSC0003DMG400023039	PGSC0003DMG400014375	PGSC0003DMG400017399	PGSC0003DMG400017400
Stuberosum	AT2G27230	2	PGSC0003DMG400019624	PGSC0003DMG400005894	PGSC0003DMG400012248	PGSC0003DMG400008818
Stuberosum	AT2G41480	2	PGSC0003DMG400025478	PGSC0003DMG400012589	PGSC0003DMG400035475
Stuberosum	AT2G19930	2	PGSC0003DMG401000361	PGSC0003DMG400015653	PGSC0003DMG402000361
Stuberosum	AT2G22420	2	PGSC0003DMG400016223
Stuberosum	AT2G43690	101	PGSC0003DMG400020326	PGSC0003DMG400008897	PGSC0003DMG400020327	PGSC0003DMG400020328	PGSC0003DMG400011071
Stuberosum	AT2G45540	2	PGSC0003DMG400000012
Stuberosum	AT2G37400	2	PGSC0003DMG400011057	PGSC0003DMG400023906	PGSC0003DMG400040850
Stuberosum	AT2G37250	2	PGSC0003DMG400027906	PGSC0003DMG400028992	PGSC0003DMG400013379
Stuberosum	AT2G21980	3	PGSC0003DMG400029850
Stuberosum	AT2G46560	2	PGSC0003DMG400000235
Stuberosum	AT2G30432	6	PGSC0003DMG400000212
Stuberosum	AT2G02750	2	PGSC0003DMG400002833
Stuberosum	AT2G15770	3	PGSC0003DMG402025807	PGSC0003DMG401025807	PGSC0003DMG400008241	PGSC0003DMG400008242	PGSC0003DMG400008255
Stuberosum	AT2G23740	101	PGSC0003DMG400031307	PGSC0003DMG400021006	PGSC0003DMG400021005	PGSC0003DMG400021004	PGSC0003DMG400007185
Stuberosum	AT2G28605	2	PGSC0003DMG400032538
Stuberosum	AT2G44650	3	PGSC0003DMG400001718
Stuberosum	AT2G31215	5	PGSC0003DMG400001791
Stuberosum	AT2G07689	2	PGSC0003DMG400021388
Stuberosum	AT2G27500	2	PGSC0003DMG400026359	PGSC0003DMG400005021	PGSC0003DMG400012112
Stuberosum	AT2G21740	2	PGSC0003DMG400006658	PGSC0003DMG400003996
Stuberosum	AT2G26960	4	PGSC0003DMG400022689	PGSC0003DMG400005918
Stuberosum	AT2G38152	5	PGSC0003DMG400019126	PGSC0003DMG400022433
Stuberosum	AT2G28860	5	PGSC0003DMG400021157
Stuberosum	AT2G23030	6	PGSC0003DMG400023803	PGSC0003DMG400023441
Stuberosum	AT2G02000	4	PGSC0003DMG400022764	PGSC0003DMG400013331	PGSC0003DMG400031042	PGSC0003DMG400001287
Stuberosum	AT2G20630	4	PGSC0003DMG400012408	PGSC0003DMG400032820
Stuberosum	AT2G38620	2	PGSC0003DMG400027690	PGSC0003DMG400010003	PGSC0003DMG400029305	PGSC0003DMG400018558
Stuberosum	AT2G32700	2	PGSC0003DMG400020093	PGSC0003DMG400017653	PGSC0003DMG400015906	PGSC0003DMG400015323
Stuberosum	AT2G41190	2	PGSC0003DMG400031347
Stuberosum	AT2G25620	2	PGSC0003DMG400026085	PGSC0003DMG400007819	PGSC0003DMG400030694
Stuberosum	AT2G31600	2	PGSC0003DMG401016399	PGSC0003DMG402016399	PGSC0003DMG400021952
Stuberosum	AT2G02690	101	PGSC0003DMG400006326	PGSC0003DMG400006309	PGSC0003DMG400033695	PGSC0003DMG400028967	PGSC0003DMG400028970
Stuberosum	AT2G37670	2	PGSC0003DMG400019207	PGSC0003DMG400008842	PGSC0003DMG400025006
Stuberosum	AT2G43870	3	PGSC0003DMG400020372	PGSC0003DMG400020393	PGSC0003DMG402006909	PGSC0003DMG400006944	PGSC0003DMG400029265
Stuberosum	AT2G45870	3	PGSC0003DMG400021644
Stuberosum	AT2G43160	2	PGSC0003DMG402021616	PGSC0003DMG400018578	PGSC0003DMG400004588
Stuberosum	AT2G42140	3	PGSC0003DMG400023709
Stuberosum	AT2G14740	2	PGSC0003DMG400025749	PGSC0003DMG400031224	PGSC0003DMG400030017
Stuberosum	AT2G17930	2	PGSC0003DMG402003570	PGSC0003DMG400003562
Stuberosum	AT2G47150	101	PGSC0003DMG400027767	PGSC0003DMG400031118	PGSC0003DMG400044826	PGSC0003DMG400025333	PGSC0003DMG400025331
Stuberosum	AT2G41540	2	PGSC0003DMG400012712	PGSC0003DMG400006765
Stuberosum	AT2G26740	5	PGSC0003DMG400017935	PGSC0003DMG400024765	PGSC0003DMG400031790	PGSC0003DMG402023438	PGSC0003DMG401023438
Stuberosum	AT2G31500	2	PGSC0003DMG400026908
Stuberosum	AT2G33080	101	PGSC0003DMG400026231	PGSC0003DMG401002869	PGSC0003DMG400003195	PGSC0003DMG401004726	PGSC0003DMG400004725
Stuberosum	AT2G02860	3	PGSC0003DMG400025610
Stuberosum	AT2G36260	3	PGSC0003DMG400023972	PGSC0003DMG402002701	PGSC0003DMG400023988	PGSC0003DMG400030100
Stuberosum	AT2G39040	2	PGSC0003DMG400030764	PGSC0003DMG400022850
Stuberosum	AT2G13950	101	PGSC0003DMG400006326	PGSC0003DMG400028966	PGSC0003DMG400006322	PGSC0003DMG400028968	PGSC0003DMG400028970
Stuberosum	AT2G02780	3	PGSC0003DMG400017645	PGSC0003DMG400028212	PGSC0003DMG400027499
Stuberosum	AT2G38710	2	PGSC0003DMG400023967
Stuberosum	AT2G36990	2	PGSC0003DMG400021553	PGSC0003DMG400031111	PGSC0003DMG400025465
Stuberosum	AT2G24370	2	PGSC0003DMG400012870	PGSC0003DMG400013683	PGSC0003DMG400029298	PGSC0003DMG400004885
Stuberosum	AT2G33610	2	PGSC0003DMG400009998	PGSC0003DMG400000702
Stuberosum	AT2G43930	101	PGSC0003DMG400008997	PGSC0003DMG400028666
Stuberosum	AT2G29540	2	PGSC0003DMG400020825	PGSC0003DMG400013346
Stuberosum	AT2G36350	3	PGSC0003DMG400002664	PGSC0003DMG400028169
Stuberosum	AT2G29630	2	PGSC0003DMG400004151
Stuberosum	AT2G26110	2	PGSC0003DMG400035559	PGSC0003DMG400017835	PGSC0003DMG400021389
Stuberosum	AT2G34660	101	PGSC0003DMG400011374	PGSC0003DMG400008576	PGSC0003DMG400031248	PGSC0003DMG400009095	PGSC0003DMG400006283
Stuberosum	AT2G32430	3	PGSC0003DMG400028961	PGSC0003DMG403022314	PGSC0003DMG400008736	PGSC0003DMG400027874
Stuberosum	AT2G44430	2	PGSC0003DMG400006314	PGSC0003DMG400022422	PGSC0003DMG400044033
Stuberosum	AT2G31280	3	PGSC0003DMG400009717	PGSC0003DMG400005894	PGSC0003DMG400019624	PGSC0003DMG400008818
Stuberosum	AT2G32970	2	PGSC0003DMG400000690
Stuberosum	AT2G27710	4	PGSC0003DMG400011194	PGSC0003DMG400011702	PGSC0003DMG400007410	PGSC0003DMG400034769
Stuberosum	AT2G44540	4	PGSC0003DMG401027175	PGSC0003DMG400012288
Stuberosum	AT2G39480	101	PGSC0003DMG400010774	PGSC0003DMG400007295	PGSC0003DMG400003889	PGSC0003DMG400001419	PGSC0003DMG400017524
Stuberosum	AT2G46840	101	PGSC0003DMG400009053
Stuberosum	AT2G22500	3	PGSC0003DMG400014597	PGSC0003DMG400016140	PGSC0003DMG400032169
Stuberosum	AT2G42280	2	PGSC0003DMG400008153	PGSC0003DMG400025263	PGSC0003DMG400022058	PGSC0003DMG400023852
Stuberosum	AT2G43770	2	PGSC0003DMG400026328
Stuberosum	AT2G34480	2	PGSC0003DMG400008285	PGSC0003DMG400026130	PGSC0003DMG400020323	PGSC0003DMG400030153
Stuberosum	AT2G15390	7	PGSC0003DMG400002109	PGSC0003DMG400019505
Stuberosum	AT2G27940	2	PGSC0003DMG400000460
Stuberosum	AT2G48121	3	PGSC0003DMG400023692
Stuberosum	AT2G34730	2	PGSC0003DMG400021120	PGSC0003DMG400028032
Stuberosum	AT2G38600	6	PGSC0003DMG400018839	PGSC0003DMG400021596	PGSC0003DMG401029142	PGSC0003DMG402016495	PGSC0003DMG401016495
Stuberosum	AT2G31100	4	PGSC0003DMG400010250	PGSC0003DMG400010229	PGSC0003DMG400023182	PGSC0003DMG400010222	PGSC0003DMG401031759	PGSC0003DMG400031758
Stuberosum	AT2G40440	9	PGSC0003DMG400027977
Stuberosum	AT2G43780	2	PGSC0003DMG400016297
Stuberosum	AT2G07170	2	PGSC0003DMG400013571	PGSC0003DMG400022634	PGSC0003DMG400024575
Stuberosum	AT2G21250	2	PGSC0003DMG400001661
Stuberosum	AT2G03050	2	PGSC0003DMG400018430	PGSC0003DMG400031337	PGSC0003DMG400035474	PGSC0003DMG400000721	PGSC0003DMG400018453
Stuberosum	AT2G45690	2	PGSC0003DMG400000005	PGSC0003DMG400007146
Stuberosum	AT2G04690	2	PGSC0003DMG400001392
Stuberosum	AT2G18000	3	PGSC0003DMG400004929	PGSC0003DMG400003635
Stuberosum	AT2G17080	4	PGSC0003DMG400001535	PGSC0003DMG400001537	PGSC0003DMG400001532	PGSC0003DMG400001543	PGSC0003DMG400018654
Stuberosum	AT2G37200	3	PGSC0003DMG400008080	PGSC0003DMG400017586
Stuberosum	AT2G17790	2	PGSC0003DMG400003648	PGSC0003DMG400029334	PGSC0003DMG400022528
Stuberosum	AT2G04240	2	PGSC0003DMG400028819	PGSC0003DMG400005558
Stuberosum	AT2G28950	4	PGSC0003DMG400030415	PGSC0003DMG400004404	PGSC0003DMG400023815	PGSC0003DMG400008833
Stuberosum	AT2G18100	3	PGSC0003DMG400022538	PGSC0003DMG400003621
Stuberosum	AT2G34990	101	PGSC0003DMG400002135	PGSC0003DMG400018182	PGSC0003DMG400017762	PGSC0003DMG400028579	PGSC0003DMG400017542
Stuberosum	AT2G37730	2	PGSC0003DMG400008896
Stuberosum	AT2G31730	2	PGSC0003DMG400014621	PGSC0003DMG401025764
Stuberosum	AT2G02740	3	PGSC0003DMG400017627	PGSC0003DMG400022930	PGSC0003DMG400025355
Stuberosum	AT2G20480	2	PGSC0003DMG400015999	PGSC0003DMG400017905
Stuberosum	AT2G27310	3	PGSC0003DMG400028160	PGSC0003DMG400026346
Stuberosum	AT2G15430	4	PGSC0003DMG400029791
Stuberosum	AT2G17730	3	PGSC0003DMG400003661	PGSC0003DMG400023881	PGSC0003DMG400022525
Stuberosum	AT2G40430	2	PGSC0003DMG400024457	PGSC0003DMG400009431
Stuberosum	AT2G06520	2	PGSC0003DMG400042093	PGSC0003DMG400000325	PGSC0003DMG400000327	PGSC0003DMG400000326
Stuberosum	AT2G30424	5	PGSC0003DMG400000212
Stuberosum	AT2G24395	2	PGSC0003DMG400029583
Stuberosum	AT2G47485	2	PGSC0003DMG400007290	PGSC0003DMG400031841
Stuberosum	AT2G01600	2	PGSC0003DMG400029522	PGSC0003DMG400014096	PGSC0003DMG400007881	PGSC0003DMG400006704
Stuberosum	AT2G25650	6	PGSC0003DMG400030831	PGSC0003DMG400026196
Stuberosum	AT2G21620	2	PGSC0003DMG400000731
Stuberosum	AT2G01490	2	PGSC0003DMG400018423
Stuberosum	AT2G17890	2	PGSC0003DMG400003564	PGSC0003DMG400022562
Stuberosum	AT2G29110	3	PGSC0003DMG400026312	PGSC0003DMG401026519	PGSC0003DMG400009186	PGSC0003DMG400026518	PGSC0003DMG400009185
Stuberosum	AT2G19740	2	PGSC0003DMG400000345	PGSC0003DMG400030537
Stuberosum	AT2G30800	2	PGSC0003DMG400000924	PGSC0003DMG400007568
Stuberosum	AT2G15890	2	PGSC0003DMG400025927
Stuberosum	AT2G31940	3	PGSC0003DMG400028989	PGSC0003DMG400015948
Stuberosum	AT2G42480	101	PGSC0003DMG402016322
Stuberosum	AT2G20990	2	PGSC0003DMG401006174	PGSC0003DMG400029335	PGSC0003DMG400021563
Stuberosum	AT2G39500	2	PGSC0003DMG400029465
Stuberosum	AT2G45560	4	PGSC0003DMG400000759	PGSC0003DMG400000744	PGSC0003DMG400000745	PGSC0003DMG400000746
Stuberosum	AT2G03130	6	PGSC0003DMG400014931	PGSC0003DMG400018715	PGSC0003DMG400021441	PGSC0003DMG400008867
Stuberosum	AT2G44180	3	PGSC0003DMG400021374	PGSC0003DMG400030365	PGSC0003DMG400020542
Stuberosum	AT2G40940	2	PGSC0003DMG400031819	PGSC0003DMG400007843	PGSC0003DMG400027651
Stuberosum	AT2G23830	6	PGSC0003DMG400026015	PGSC0003DMG401012477	PGSC0003DMG401025971	PGSC0003DMG400021592
Stuberosum	AT2G21820	2	PGSC0003DMG400018766
Stuberosum	AT2G42610	2	PGSC0003DMG400020442	PGSC0003DMG400010542	PGSC0003DMG400010198	PGSC0003DMG400021301	PGSC0003DMG400015386
Stuberosum	AT2G37925	2	PGSC0003DMG400011086
Stuberosum	AT2G21230	3	PGSC0003DMG400001659	PGSC0003DMG401003720
Stuberosum	AT2G04540	2	PGSC0003DMG400006426	PGSC0003DMG400008311	PGSC0003DMG400030158
Stuberosum	AT2G46770	2	PGSC0003DMG400012113	PGSC0003DMG400011268	PGSC0003DMG400005807	PGSC0003DMG400009665
Stuberosum	AT2G23450	2	PGSC0003DMG400010032	PGSC0003DMG400003343
Stuberosum	AT2G14100	9	PGSC0003DMG400041100
Stuberosum	AT2G46260	3	PGSC0003DMG400000085	PGSC0003DMG400019403	PGSC0003DMG400004985	PGSC0003DMG400012312	PGSC0003DMG400012310
Stuberosum	AT2G11520	2	PGSC0003DMG400027940	PGSC0003DMG402019416	PGSC0003DMG402018444
Stuberosum	AT2G41710	101	PGSC0003DMG400002399	PGSC0003DMG400027502	PGSC0003DMG400004921	PGSC0003DMG400016252	PGSC0003DMG400013587
Stuberosum	AT2G32510	3	PGSC0003DMG400015018	PGSC0003DMG400015020	PGSC0003DMG400015019	PGSC0003DMG400015021
Stuberosum	AT2G43470	6	PGSC0003DMG400020996	PGSC0003DMG400005305
Stuberosum	AT2G40140	2	PGSC0003DMG400027176	PGSC0003DMG400030361
Stuberosum	AT2G03370	3	PGSC0003DMG400028330	PGSC0003DMG400027288
Stuberosum	AT2G05420	101	PGSC0003DMG402003010	PGSC0003DMG400028223	PGSC0003DMG400008609	PGSC0003DMG402016322	PGSC0003DMG400029480
Stuberosum	AT2G45260	5	PGSC0003DMG400007067	PGSC0003DMG400028419	PGSC0003DMG400015390	PGSC0003DMG402007021	PGSC0003DMG400001576
Stuberosum	AT2G29090	4	PGSC0003DMG402018475	PGSC0003DMG400001960	PGSC0003DMG400007972	PGSC0003DMG400025795
Stuberosum	AT2G03450	3	PGSC0003DMG400002845	PGSC0003DMG400012232	PGSC0003DMG400028371
Stuberosum	AT2G46790	3	PGSC0003DMG400000584	PGSC0003DMG402011297	PGSC0003DMG400033048	PGSC0003DMG400019518
Stuberosum	AT2G45420	2	PGSC0003DMG402012772
Stuberosum	AT2G36815	3	PGSC0003DMG400040194
Stuberosum	AT2G44310	2	PGSC0003DMG400028985	PGSC0003DMG400005051	PGSC0003DMG400007481
Stuberosum	AT2G40090	3	PGSC0003DMG400045947	PGSC0003DMG404029448	PGSC0003DMG400029496
Stuberosum	AT2G38640	3	PGSC0003DMG400012176	PGSC0003DMG400000637	PGSC0003DMG400011797
Stuberosum	AT2G27050	3	PGSC0003DMG400008712	PGSC0003DMG400005915	PGSC0003DMG400005914	PGSC0003DMG400027507
Stuberosum	AT2G47460	2	PGSC0003DMG400009033	PGSC0003DMG400007304	PGSC0003DMG400004371
Stuberosum	AT2G39450	2	PGSC0003DMG400023516	PGSC0003DMG400011247
Stuberosum	AT2G47360	3	PGSC0003DMG400007284
Stuberosum	AT2G16850	3	PGSC0003DMG400006183	PGSC0003DMG400026718
Stuberosum	AT2G22100	6	PGSC0003DMG400028209	PGSC0003DMG400022692	PGSC0003DMG400006349	PGSC0003DMG400015382
Stuberosum	AT2G26980	2	PGSC0003DMG400032508	PGSC0003DMG400022711	PGSC0003DMG400031335
Stuberosum	AT2G21990	2	PGSC0003DMG400012952	PGSC0003DMG400022176	PGSC0003DMG401030099
Stuberosum	AT2G36590	4	PGSC0003DMG400027187	PGSC0003DMG400013981	PGSC0003DMG400013982	PGSC0003DMG400027188
Stuberosum	AT2G15170	4	PGSC0003DMG400025765	PGSC0003DMG400006276
Stuberosum	AT2G27040	2	PGSC0003DMG400022707	PGSC0003DMG400027002
Stuberosum	AT2G35300	3	PGSC0003DMG400002093
Stuberosum	AT2G47380	3	PGSC0003DMG400009043	PGSC0003DMG400017823
Stuberosum	AT2G07140	101	PGSC0003DMG400028237
Stuberosum	AT2G07020	7	PGSC0003DMG400013683	PGSC0003DMG400012870	PGSC0003DMG400029298	PGSC0003DMG400029881
Stuberosum	AT2G21800	3	PGSC0003DMG400019704
Stuberosum	AT2G17940	2	PGSC0003DMG400022533	PGSC0003DMG400003639	PGSC0003DMG400009934
Stuberosum	AT2G46780	4	PGSC0003DMG400003484	PGSC0003DMG400009999	PGSC0003DMG401013639
Stuberosum	AT2G14060	101	PGSC0003DMG400001816	PGSC0003DMG400029623	PGSC0003DMG400019111	PGSC0003DMG400003743	PGSC0003DMG400003607
Stuberosum	AT2G36910	2	PGSC0003DMG400003889	PGSC0003DMG400001419
Stuberosum	AT2G21340	2	PGSC0003DMG402003112	PGSC0003DMG400003411	PGSC0003DMG401003112
Stuberosum	AT2G31030	7	PGSC0003DMG400029030	PGSC0003DMG400011216	PGSC0003DMG400007817	PGSC0003DMG400004746	PGSC0003DMG400010779
Stuberosum	AT2G27350	2	PGSC0003DMG400005888	PGSC0003DMG400026348	PGSC0003DMG402034099
Stuberosum	AT2G44500	2	PGSC0003DMG400025240	PGSC0003DMG400010509	PGSC0003DMG400015188
Stuberosum	AT2G38880	3	PGSC0003DMG400001733	PGSC0003DMG400032552
Stuberosum	AT2G26140	2	PGSC0003DMG400008206	PGSC0003DMG400019672	PGSC0003DMG400009105
Stuberosum	AT2G10950	2	PGSC0003DMG400006705	PGSC0003DMG400021436
Stuberosum	AT2G20470	2	PGSC0003DMG400025509	PGSC0003DMG400000331
Stuberosum	AT2G26975	2	PGSC0003DMG400009540	PGSC0003DMG400023142	PGSC0003DMG400042351	PGSC0003DMG400020829
Stuberosum	AT2G39780	2	PGSC0003DMG400027682	PGSC0003DMG400029006	PGSC0003DMG400027455
Stuberosum	AT2G23590	8	PGSC0003DMG400000756	PGSC0003DMG400000757	PGSC0003DMG400007654	PGSC0003DMG400000755	PGSC0003DMG400025728	PGSC0003DMG400025918
Stuberosum	AT2G27730	2	PGSC0003DMG400026356
Stuberosum	AT2G46690	3	PGSC0003DMG400030234	PGSC0003DMG400003225	PGSC0003DMG400000129	PGSC0003DMG400003228	PGSC0003DMG400030231
Stuberosum	AT2G01800	6	PGSC0003DMG400010741
Stuberosum	AT2G41350	2	PGSC0003DMG400029850
Stuberosum	AT2G20410	2	PGSC0003DMG400017174
Stuberosum	AT2G45330	2	PGSC0003DMG402025960
Stuberosum	AT2G39840	2	PGSC0003DMG400006739	PGSC0003DMG400030424	PGSC0003DMG400016290	PGSC0003DMG400017227
Stuberosum	AT2G17500	2	PGSC0003DMG400013649	PGSC0003DMG400018668
Stuberosum	AT2G24150	3	PGSC0003DMG400011156	PGSC0003DMG400007818	PGSC0003DMG400002879
Stuberosum	AT2G15860	2	PGSC0003DMG402025925	PGSC0003DMG400006219
Stuberosum	AT2G36570	2	PGSC0003DMG400002689	PGSC0003DMG400014576
Stuberosum	AT2G34690	2	PGSC0003DMG400021103	PGSC0003DMG400010957
Stuberosum	AT2G35070	5	PGSC0003DMG401003620
Stuberosum	AT2G24790	4	PGSC0003DMG400029365	PGSC0003DMG400026311	PGSC0003DMG400027475	PGSC0003DMG402010056
Stuberosum	AT2G32450	3	PGSC0003DMG400003764	PGSC0003DMG400015752
Stuberosum	AT2G21320	3	PGSC0003DMG400003109	PGSC0003DMG400003625
Stuberosum	AT2G40120	2	PGSC0003DMG400016943	PGSC0003DMG402026960
Stuberosum	AT2G19860	2	PGSC0003DMG400000295	PGSC0003DMG400002525	PGSC0003DMG400016521
Stuberosum	AT2G27060	2	PGSC0003DMG400002012	PGSC0003DMG400021184	PGSC0003DMG400021008	PGSC0003DMG400012955
Stuberosum	AT2G35800	8	PGSC0003DMG400026833	PGSC0003DMG401018790	PGSC0003DMG400012208	PGSC0003DMG402000790	PGSC0003DMG401000790
Stuberosum	AT2G25420	7	PGSC0003DMG400030898	PGSC0003DMG401014138	PGSC0003DMG402014138	PGSC0003DMG400024727	PGSC0003DMG400010959
Stuberosum	AT2G38490	5	PGSC0003DMG400022019	PGSC0003DMG400011106
Stuberosum	AT2G33220	2	PGSC0003DMG400011587
Stuberosum	AT2G30360	2	PGSC0003DMG400030462	PGSC0003DMG400022019	PGSC0003DMG400020564	PGSC0003DMG400011106
Stuberosum	AT2G42200	2	PGSC0003DMG400011433	PGSC0003DMG400034310
Stuberosum	AT2G28660	2	PGSC0003DMG400015555	PGSC0003DMG400012592	PGSC0003DMG400000385
Stuberosum	AT2G25930	2	PGSC0003DMG400013826	PGSC0003DMG400029303	PGSC0003DMG400025519	PGSC0003DMG400004837
Stuberosum	AT2G01390	101	PGSC0003DMG400031380	PGSC0003DMG402017024	PGSC0003DMG401017024	PGSC0003DMG400023572	PGSC0003DMG400006128
Stuberosum	AT2G26700	2	PGSC0003DMG400020682
Stuberosum	AT2G18840	2	PGSC0003DMG401002421	PGSC0003DMG400002422
Stuberosum	AT2G32220	4	PGSC0003DMG400026911	PGSC0003DMG400011741	PGSC0003DMG400023884	PGSC0003DMG400004204	PGSC0003DMG400023276
Stuberosum	AT2G25490	2	PGSC0003DMG400015853	PGSC0003DMG400002914	PGSC0003DMG400030928	PGSC0003DMG400016653	PGSC0003DMG400039004
Stuberosum	AT2G23800	4	PGSC0003DMG400047044	PGSC0003DMG400015673	PGSC0003DMG400041508	PGSC0003DMG400043267	PGSC0003DMG400027856
Stuberosum	AT2G48070	2	PGSC0003DMG400023469
Stuberosum	AT2G29650	2	PGSC0003DMG400020869	PGSC0003DMG400000047	PGSC0003DMG400020321	PGSC0003DMG400030684
Stuberosum	AT2G20370	2	PGSC0003DMG400008579	PGSC0003DMG400026296	PGSC0003DMG400012345
Stuberosum	AT2G28170	101	PGSC0003DMG400014998	PGSC0003DMG400013814	PGSC0003DMG400011649	PGSC0003DMG400007292	PGSC0003DMG400030375
Stuberosum	AT2G29560	2	PGSC0003DMG400030344	PGSC0003DMG402002721	PGSC0003DMG400011044
Stuberosum	AT2G20270	2	PGSC0003DMG400020080
Stuberosum	AT2G21150	2	PGSC0003DMG400001633
Stuberosum	AT2G44480	2	PGSC0003DMG400029974	PGSC0003DMG400029676	PGSC0003DMG400028773	PGSC0003DMG400025239	PGSC0003DMG400006319
Stuberosum	AT2G40780	2	PGSC0003DMG400011645	PGSC0003DMG400020604
Stuberosum	AT2G41160	3	PGSC0003DMG400023695	PGSC0003DMG400012448	PGSC0003DMG400010553
Stuberosum	AT2G23510	6	PGSC0003DMG400004283	PGSC0003DMG400005207
Stuberosum	AT2G31083	101	PGSC0003DMG400019979
Stuberosum	AT2G22890	4	PGSC0003DMG400022225	PGSC0003DMG400004435
Stuberosum	AT2G13350	4	PGSC0003DMG400001497	PGSC0003DMG400013409	PGSC0003DMG400029340	PGSC0003DMG400030915	PGSC0003DMG400004139
Stuberosum	AT2G23310	4	PGSC0003DMG400000734	PGSC0003DMG400007945	PGSC0003DMG400024959
Stuberosum	AT2G26750	6	PGSC0003DMG400017935	PGSC0003DMG400024765	PGSC0003DMG402023438	PGSC0003DMG400031790	PGSC0003DMG401023438
Stuberosum	AT2G27210	3	PGSC0003DMG400005903	PGSC0003DMG400003000	PGSC0003DMG400013129	PGSC0003DMG400030283
Stuberosum	AT2G24070	3	PGSC0003DMG400011200	PGSC0003DMG400021528	PGSC0003DMG400027505
Stuberosum	AT2G21850	101	PGSC0003DMG400028969	PGSC0003DMG400006321	PGSC0003DMG400028970	PGSC0003DMG400028967	PGSC0003DMG400028972
Stuberosum	AT2G24220	2	PGSC0003DMG400011140
Stuberosum	AT2G42090	101	PGSC0003DMG400023429	PGSC0003DMG400023708	PGSC0003DMG400027746	PGSC0003DMG400008912	PGSC0003DMG400030319
Stuberosum	AT2G43020	2	PGSC0003DMG400015925	PGSC0003DMG400028810	PGSC0003DMG400019718
Stuberosum	AT2G43970	2	PGSC0003DMG400029270	PGSC0003DMG400025216	PGSC0003DMG400021160
Stuberosum	AT2G45880	2	PGSC0003DMG400000169	PGSC0003DMG400024145
Stuberosum	AT2G34560	2	PGSC0003DMG400021168	PGSC0003DMG400016543
Stuberosum	AT2G01270	3	PGSC0003DMG400005962
Stuberosum	AT2G21450	3	PGSC0003DMG400030952	PGSC0003DMG400023950
Stuberosum	AT2G18650	2	PGSC0003DMG400043193	PGSC0003DMG400042968
Stuberosum	AT2G39490	5	PGSC0003DMG400043893	PGSC0003DMG400037537
Stuberosum	AT2G35880	2	PGSC0003DMG400028228	PGSC0003DMG400021339
Stuberosum	AT2G46910	2	PGSC0003DMG400029047
Stuberosum	AT2G38210	5	PGSC0003DMG400030359	PGSC0003DMG402005606	PGSC0003DMG400005690
Stuberosum	AT2G47070	2	PGSC0003DMG400005196	PGSC0003DMG400027151	PGSC0003DMG401006284
Stuberosum	AT2G33775	4	PGSC0003DMG400024749	PGSC0003DMG400011369	PGSC0003DMG400015363	PGSC0003DMG400013733
Stuberosum	AT2G35930	3	PGSC0003DMG400021358	PGSC0003DMG400021327	PGSC0003DMG400019623	PGSC0003DMG400021359	PGSC0003DMG400021360	PGSC0003DMG400014733
Stuberosum	AT2G45520	2	PGSC0003DMG400021635
Stuberosum	AT2G01980	2	PGSC0003DMG400022786	PGSC0003DMG400010630
Stuberosum	AT2G46480	5	PGSC0003DMG400000010	PGSC0003DMG400010264	PGSC0003DMG400014677	PGSC0003DMG400027227
Stuberosum	AT2G41290	5	PGSC0003DMG400029857	PGSC0003DMG400002959	PGSC0003DMG402017288	PGSC0003DMG402018893
Stuberosum	AT2G36240	2	PGSC0003DMG401009543
Stuberosum	AT2G36450	2	PGSC0003DMG400045042
Stuberosum	AT2G43920	3	PGSC0003DMG400025227
Stuberosum	AT2G44710	2	PGSC0003DMG400003492	PGSC0003DMG400001694	PGSC0003DMG400003302	PGSC0003DMG400019934	PGSC0003DMG400007193
Stuberosum	AT2G26510	2	PGSC0003DMG400008033
Stuberosum	AT2G19010	11	PGSC0003DMG400007241	PGSC0003DMG400028406	PGSC0003DMG400007242	PGSC0003DMG403013422
Stuberosum	AT2G44570	3	PGSC0003DMG401027175
Stuberosum	AT2G30300	2	PGSC0003DMG400030381
Stuberosum	AT2G26410	5	PGSC0003DMG400004143	PGSC0003DMG402017590	PGSC0003DMG400026621
Stuberosum	AT2G26710	2	PGSC0003DMG400001060	PGSC0003DMG400005693	PGSC0003DMG400045696
Stuberosum	AT2G43350	6	PGSC0003DMG400026281	PGSC0003DMG400012344	PGSC0003DMG402004978	PGSC0003DMG401004978
Stuberosum	AT2G19150	101	PGSC0003DMG400004619	PGSC0003DMG400003623	PGSC0003DMG400000293	PGSC0003DMG400022287	PGSC0003DMG400000712
Stuberosum	AT2G44990	2	PGSC0003DMG400026032
Stuberosum	AT2G29620	3	PGSC0003DMG400019177	PGSC0003DMG400028204	PGSC0003DMG400004163
Stuberosum	AT2G32760	2	PGSC0003DMG400026426
Stuberosum	AT2G46500	2	PGSC0003DMG400000114	PGSC0003DMG400007037	PGSC0003DMG400009125	PGSC0003DMG400012141
Stuberosum	AT2G44578	101	PGSC0003DMG400016326	PGSC0003DMG400028846	PGSC0003DMG400028139	PGSC0003DMG400025175	PGSC0003DMG400047336
Stuberosum	AT2G02800	2	PGSC0003DMG400025613	PGSC0003DMG400000872
Stuberosum	AT2G36250	2	PGSC0003DMG401002661	PGSC0003DMG400022200	PGSC0003DMG400012846	PGSC0003DMG402002661
Stuberosum	AT2G15350	9	PGSC0003DMG400002109
Stuberosum	AT2G25430	2	PGSC0003DMG400015846	PGSC0003DMG400013761	PGSC0003DMG400030899
Stuberosum	AT2G15570	2	PGSC0003DMG400025887	PGSC0003DMG400012420
Stuberosum	AT2G14255	2	PGSC0003DMG400003113	PGSC0003DMG400030687
Stuberosum	AT2G20495	2	PGSC0003DMG400025504
Stuberosum	AT2G41940	2	PGSC0003DMG400005486	PGSC0003DMG400023666	PGSC0003DMG400011450
Stuberosum	AT2G34860	2	PGSC0003DMG401032143
Stuberosum	AT2G28670	3	PGSC0003DMG400030396	PGSC0003DMG400015556	PGSC0003DMG400023415
Stuberosum	AT2G14720	3	PGSC0003DMG400025749	PGSC0003DMG400031224	PGSC0003DMG400030017
Stuberosum	AT2G30040	6	PGSC0003DMG400015019	PGSC0003DMG400015021
Stuberosum	AT2G35050	3	PGSC0003DMG400010445	PGSC0003DMG401022117
Stuberosum	AT2G14690	7	PGSC0003DMG400012574	PGSC0003DMG400009574	PGSC0003DMG400014606	PGSC0003DMG400023204
Stuberosum	AT2G18330	2	PGSC0003DMG400015506	PGSC0003DMG402003154
Stuberosum	AT2G21600	2	PGSC0003DMG400000734	PGSC0003DMG400024959	PGSC0003DMG400007945
Stuberosum	AT2G03440	2	PGSC0003DMG400035643	PGSC0003DMG400028384
Stuberosum	AT2G30110	2	PGSC0003DMG400020558	PGSC0003DMG400026648
Stuberosum	AT2G26270	2	PGSC0003DMG400007379
Stuberosum	AT2G40540	2	PGSC0003DMG400024311	PGSC0003DMG400000501	PGSC0003DMG400004113
Stuberosum	AT2G40350	4	PGSC0003DMG401023951	PGSC0003DMG400027117	PGSC0003DMG400015889	PGSC0003DMG400028700
Stuberosum	AT2G33840	2	PGSC0003DMG400025166
Stuberosum	AT2G33490	2	PGSC0003DMG400029999	PGSC0003DMG402020240
Stuberosum	AT2G18193	2	PGSC0003DMG400003526	PGSC0003DMG400003699
Stuberosum	AT2G01930	2	PGSC0003DMG402029444	PGSC0003DMG400026958
Stuberosum	AT2G29680	3	PGSC0003DMG400030351	PGSC0003DMG401012812
Stuberosum	AT2G32060	2	PGSC0003DMG400024929	PGSC0003DMG400009128	PGSC0003DMG400028631	PGSC0003DMG400035638
Stuberosum	AT2G24010	5	PGSC0003DMG400011141	PGSC0003DMG400001455	PGSC0003DMG400013054
Stuberosum	AT2G38255	101	PGSC0003DMG400028707	PGSC0003DMG400031115	PGSC0003DMG400007678	PGSC0003DMG400032123	PGSC0003DMG400027081
Stuberosum	AT2G03480	2	PGSC0003DMG400028378	PGSC0003DMG400031473	PGSC0003DMG400002844
Stuberosum	AT2G41510	3	PGSC0003DMG400006764	PGSC0003DMG400003754	PGSC0003DMG400012718	PGSC0003DMG400031421
Stuberosum	AT2G22490	3	PGSC0003DMG400014595	PGSC0003DMG400012900	PGSC0003DMG400016142	PGSC0003DMG400038289	PGSC0003DMG400015597
Stuberosum	AT2G25800	2	PGSC0003DMG400002233	PGSC0003DMG400027431	PGSC0003DMG400017158
Stuberosum	AT2G01100	2	PGSC0003DMG400030513
Stuberosum	AT2G28830	3	PGSC0003DMG400000396	PGSC0003DMG400030407	PGSC0003DMG400007435
Stuberosum	AT2G44830	2	PGSC0003DMG400026052	PGSC0003DMG400026636
Stuberosum	AT2G23600	4	PGSC0003DMG400000757	PGSC0003DMG400007654	PGSC0003DMG400000756	PGSC0003DMG400000755
Stuberosum	AT2G27130	5	PGSC0003DMG400027400
Stuberosum	AT2G29770	101	PGSC0003DMG400016578	PGSC0003DMG400000165
Stuberosum	AT2G02470	2	PGSC0003DMG400018261	PGSC0003DMG400004887	PGSC0003DMG400020951
Stuberosum	AT2G02480	2	PGSC0003DMG400018259	PGSC0003DMG400028463	PGSC0003DMG400015161
Stuberosum	AT2G39880	4	PGSC0003DMG400027190	PGSC0003DMG400020338
Stuberosum	AT2G26730	2	PGSC0003DMG400015162	PGSC0003DMG400005254
Stuberosum	AT2G42310	3	PGSC0003DMG400012662
Stuberosum	AT2G04280	2	PGSC0003DMG400017387	PGSC0003DMG400028832	PGSC0003DMG400032216	PGSC0003DMG400001389
Stuberosum	AT2G35990	4	PGSC0003DMG400016419	PGSC0003DMG400003726	PGSC0003DMG400021561
Stuberosum	AT2G05410	101	PGSC0003DMG400028223	PGSC0003DMG402003010
Stuberosum	AT2G40560	101	PGSC0003DMG400041977	PGSC0003DMG400014807	PGSC0003DMG400004036	PGSC0003DMG400020454	PGSC0003DMG400028014
Stuberosum	AT2G29020	3	PGSC0003DMG400030417
Stuberosum	AT2G34450	7	PGSC0003DMG400001567	PGSC0003DMG400018685	PGSC0003DMG400016682	PGSC0003DMG400025304
Stuberosum	AT2G21680	101	PGSC0003DMG400016578
Stuberosum	AT2G12200	4	PGSC0003DMG400032146
Stuberosum	AT2G30670	9	PGSC0003DMG400028221	PGSC0003DMG400005974
Stuberosum	AT2G29660	2	PGSC0003DMG401030350	PGSC0003DMG400029024
Stuberosum	AT2G22870	2	PGSC0003DMG400012984	PGSC0003DMG400014512	PGSC0003DMG400004167
Stuberosum	AT2G44250	101	PGSC0003DMG400031115	PGSC0003DMG400032123	PGSC0003DMG400007678	PGSC0003DMG400028707	PGSC0003DMG400018103
Stuberosum	AT2G33120	5	PGSC0003DMG400020158	PGSC0003DMG400002370	PGSC0003DMG400010339	PGSC0003DMG400029653	PGSC0003DMG400016869
Stuberosum	AT2G19780	2	PGSC0003DMG400016899
Stuberosum	AT2G21880	6	PGSC0003DMG400031141	PGSC0003DMG400000720	PGSC0003DMG402002542	PGSC0003DMG400031206
Stuberosum	AT2G46540	2	PGSC0003DMG400000233
Stuberosum	AT2G26650	2	PGSC0003DMG400001066	PGSC0003DMG400029083	PGSC0003DMG400040591	PGSC0003DMG400023769
Stuberosum	AT2G30240	4	PGSC0003DMG400030375	PGSC0003DMG400007292	PGSC0003DMG400023958
Stuberosum	AT2G41980	3	PGSC0003DMG401032194	PGSC0003DMG400004288	PGSC0003DMG400019600
Stuberosum	AT2G37310	2	PGSC0003DMG400002025
Stuberosum	AT2G04930	4	PGSC0003DMG400020522
Stuberosum	AT2G21330	3	PGSC0003DMG400003123	PGSC0003DMG400003548	PGSC0003DMG400012012	PGSC0003DMG400030565
Stuberosum	AT2G28800	2	PGSC0003DMG400000401	PGSC0003DMG400010740
Stuberosum	AT2G15695	2	PGSC0003DMG400025822	PGSC0003DMG400008023
Stuberosum	AT2G16460	2	PGSC0003DMG400003110	PGSC0003DMG401003620
Stuberosum	AT2G46040	2	PGSC0003DMG400021657	PGSC0003DMG400019394	PGSC0003DMG400000178	PGSC0003DMG401012197
Stuberosum	AT2G43910	4	PGSC0003DMG400025227
Stuberosum	AT2G01530	101	PGSC0003DMG400016068	PGSC0003DMG400030243	PGSC0003DMG400008794	PGSC0003DMG400007760	PGSC0003DMG400022094
Stuberosum	AT2G35380	9	PGSC0003DMG402015497	PGSC0003DMG400006386	PGSC0003DMG400003748	PGSC0003DMG400022567
Stuberosum	AT2G07815	3	PGSC0003DMG400037371
Stuberosum	AT2G25690	3	PGSC0003DMG400014504	PGSC0003DMG400032251
Stuberosum	AT2G22070	2	PGSC0003DMG400012801	PGSC0003DMG400010006	PGSC0003DMG400019658
Stuberosum	AT2G43050	12	PGSC0003DMG403024767
Stuberosum	AT2G30260	2	PGSC0003DMG400030459	PGSC0003DMG400031814
Stuberosum	AT2G22720	2	PGSC0003DMG400030618	PGSC0003DMG400016686
Stuberosum	AT2G04430	7	PGSC0003DMG400014375	PGSC0003DMG400023039	PGSC0003DMG400017400	PGSC0003DMG400008439	PGSC0003DMG400029796	PGSC0003DMG400026233	PGSC0003DMG402002270
Stuberosum	AT2G25770	2	PGSC0003DMG400004477	PGSC0003DMG400004478	PGSC0003DMG400004479
Stuberosum	AT2G44680	3	PGSC0003DMG403001724	PGSC0003DMG400026584	PGSC0003DMG400007001
Stuberosum	AT2G25270	3	PGSC0003DMG400015625	PGSC0003DMG400026099	PGSC0003DMG400014134	PGSC0003DMG400030510
Stuberosum	AT2G21560	3	PGSC0003DMG400000717
Stuberosum	AT2G45630	3	PGSC0003DMG400022730	PGSC0003DMG400007573	PGSC0003DMG400007572	PGSC0003DMG400022729
Stuberosum	AT2G23080	4	PGSC0003DMG400024939
Stuberosum	AT2G41890	2	PGSC0003DMG400026810
Stuberosum	AT2G28105	2	PGSC0003DMG400010906	PGSC0003DMG400000407
Stuberosum	AT2G05710	2	PGSC0003DMG400008740	PGSC0003DMG400028951	PGSC0003DMG402022215
Stuberosum	AT2G37820	2	PGSC0003DMG400008815	PGSC0003DMG401008889
Stuberosum	AT2G02960	5	PGSC0003DMG402006561	PGSC0003DMG400018414	PGSC0003DMG400033082	PGSC0003DMG400014618
Stuberosum	AT2G35230	2	PGSC0003DMG400042183	PGSC0003DMG400002107	PGSC0003DMG400047327
Stuberosum	AT2G36170	3	PGSC0003DMG400012238	PGSC0003DMG400018533	PGSC0003DMG400005466	PGSC0003DMG400000128	PGSC0003DMG400005862
Stuberosum	AT2G25540	3	PGSC0003DMG400020783	PGSC0003DMG400006799
Stuberosum	AT2G41330	3	PGSC0003DMG400008127	PGSC0003DMG400002953	PGSC0003DMG400018451	PGSC0003DMG400006037
Stuberosum	AT2G17720	4	PGSC0003DMG400022524	PGSC0003DMG400003662	PGSC0003DMG400009953
Stuberosum	AT2G40550	2	PGSC0003DMG400024309
Stuberosum	AT2G21400	5	PGSC0003DMG400003407	PGSC0003DMG400030969
Stuberosum	AT2G37780	5	PGSC0003DMG400008815	PGSC0003DMG401008889
Stuberosum	AT2G23790	2	PGSC0003DMG400001181	PGSC0003DMG400010090	PGSC0003DMG400016878	PGSC0003DMG400029177
Stuberosum	AT2G46320	3	PGSC0003DMG400000092	PGSC0003DMG400009071
Stuberosum	AT2G17570	2	PGSC0003DMG400015794
Stuberosum	AT2G04080	10	PGSC0003DMG400030630	PGSC0003DMG400005967	PGSC0003DMG400030631	PGSC0003DMG401030515	PGSC0003DMG402030515
Stuberosum	AT2G19410	3	PGSC0003DMG400010710
Stuberosum	AT2G28210	4	PGSC0003DMG400008094	PGSC0003DMG400037605	PGSC0003DMG400008170	PGSC0003DMG400024315
Stuberosum	AT2G21045	2	PGSC0003DMG400003573	PGSC0003DMG400027000
Stuberosum	AT2G37990	2	PGSC0003DMG400018964
Stuberosum	AT2G17240	3	PGSC0003DMG400025300
Stuberosum	AT2G25010	3	PGSC0003DMG400023346	PGSC0003DMG400000655	PGSC0003DMG402028807	PGSC0003DMG400027638
Stuberosum	AT2G31250	4	PGSC0003DMG400006381	PGSC0003DMG400003105	PGSC0003DMG400031163
Stuberosum	AT2G38900	3	PGSC0003DMG400003056	PGSC0003DMG400017588	PGSC0003DMG400042958
Stuberosum	AT2G44820	2	PGSC0003DMG400003977
Stuberosum	AT2G02590	2	PGSC0003DMG400017619
Stuberosum	AT2G39290	2	PGSC0003DMG400032550	PGSC0003DMG400012868
Stuberosum	AT2G40170	2	PGSC0003DMG400006648	PGSC0003DMG400008497
Stuberosum	AT2G18830	101	PGSC0003DMG400015382
Stuberosum	AT2G44090	3	PGSC0003DMG400013719	PGSC0003DMG402006465	PGSC0003DMG401006465
Stuberosum	AT2G03360	2	PGSC0003DMG400028330
Stuberosum	AT2G36180	11	PGSC0003DMG400005745
Stuberosum	AT2G16485	3	PGSC0003DMG401012010	PGSC0003DMG400022537	PGSC0003DMG400024880
Stuberosum	AT2G47780	3	PGSC0003DMG400011370	PGSC0003DMG400024708	PGSC0003DMG400029107
Stuberosum	AT2G03000	10	PGSC0003DMG400001329
Stuberosum	AT2G27990	2	PGSC0003DMG400008057	PGSC0003DMG400019142	PGSC0003DMG400024267
Stuberosum	AT2G31690	3	PGSC0003DMG400021618	PGSC0003DMG400042356
Stuberosum	AT2G03200	2	PGSC0003DMG400023324
Stuberosum	AT2G23755	2	PGSC0003DMG400010085
Stuberosum	AT2G47710	2	PGSC0003DMG400024035	PGSC0003DMG400014628	PGSC0003DMG400011342	PGSC0003DMG400008451	PGSC0003DMG402004707
Stuberosum	AT2G38250	2	PGSC0003DMG400030246	PGSC0003DMG400004470
Stuberosum	AT2G35000	7	PGSC0003DMG400002135	PGSC0003DMG400028579	PGSC0003DMG400017762	PGSC0003DMG400018182
Stuberosum	AT2G15310	8	PGSC0003DMG400013514	PGSC0003DMG400025585	PGSC0003DMG402016407	PGSC0003DMG400001272	PGSC0003DMG400029472
Stuberosum	AT2G13610	2	PGSC0003DMG400023322	PGSC0003DMG400012432	PGSC0003DMG400020447
Stuberosum	AT2G07681	4	PGSC0003DMG400042571
Stuberosum	AT2G19400	3	PGSC0003DMG400000331
Stuberosum	AT2G30390	3	PGSC0003DMG400002201
Stuberosum	AT2G30210	2	PGSC0003DMG400030376	PGSC0003DMG402023951	PGSC0003DMG400027168
Stuberosum	AT2G34410	2	PGSC0003DMG401009709	PGSC0003DMG400029061	PGSC0003DMG402013464
Stuberosum	AT2G18360	2	PGSC0003DMG400003509	PGSC0003DMG400000710	PGSC0003DMG400000732
Stuberosum	AT2G04190	9	PGSC0003DMG400037188	PGSC0003DMG400000680
Stuberosum	AT2G17265	2	PGSC0003DMG400025309
Stuberosum	AT2G18890	2	PGSC0003DMG400005484	PGSC0003DMG400027459
Stuberosum	AT2G38780	2	PGSC0003DMG400000847	PGSC0003DMG400000846
Stuberosum	AT2G35710	2	PGSC0003DMG400004758	PGSC0003DMG400011872
Stuberosum	AT2G21410	2	PGSC0003DMG400027954	PGSC0003DMG400025375	PGSC0003DMG400007498
Stuberosum	AT2G32320	2	PGSC0003DMG400031193	PGSC0003DMG402004545	PGSC0003DMG400016550	PGSC0003DMG401004545
Stuberosum	AT2G02160	2	PGSC0003DMG400031374	PGSC0003DMG400016400	PGSC0003DMG400020665
Stuberosum	AT2G46535	101	PGSC0003DMG400007035
Stuberosum	AT2G05070	3	PGSC0003DMG400004301	PGSC0003DMG400006149
Stuberosum	AT2G42810	2	PGSC0003DMG400017340
Stuberosum	AT2G25570	2	PGSC0003DMG402020668
Stuberosum	AT2G34220	101	PGSC0003DMG400033067
Stuberosum	AT2G33230	3	PGSC0003DMG400011572	PGSC0003DMG400022025
Stuberosum	AT2G46060	2	PGSC0003DMG400000181
Stuberosum	AT2G35130	2	PGSC0003DMG400010422
Stuberosum	AT2G35490	2	PGSC0003DMG402014796	PGSC0003DMG400021072	PGSC0003DMG400016727	PGSC0003DMG400003485
Stuberosum	AT2G36830	2	PGSC0003DMG400028182	PGSC0003DMG400007134	PGSC0003DMG400030308
Stuberosum	AT2G25500	3	PGSC0003DMG400003734	PGSC0003DMG400003503
Stuberosum	AT2G43740	5	PGSC0003DMG400006100	PGSC0003DMG400006098	PGSC0003DMG400041018	PGSC0003DMG400043196
Stuberosum	AT2G28080	3	PGSC0003DMG400021555	PGSC0003DMG400031360	PGSC0003DMG400023356	PGSC0003DMG400028671	PGSC0003DMG400028670
Stuberosum	AT2G41300	7	PGSC0003DMG400029857	PGSC0003DMG400002959	PGSC0003DMG402017288	PGSC0003DMG400005937
Stuberosum	AT2G04160	2	PGSC0003DMG400017309	PGSC0003DMG400007225
Stuberosum	AT2G24000	3	PGSC0003DMG400011141	PGSC0003DMG400001455
Stuberosum	AT2G25410	3	PGSC0003DMG400010978	PGSC0003DMG400000221	PGSC0003DMG400009117
Stuberosum	AT2G02370	2	PGSC0003DMG400018226	PGSC0003DMG401003922
Stuberosum	AT2G23890	2	PGSC0003DMG401011220	PGSC0003DMG400003681
Stuberosum	AT2G19600	2	PGSC0003DMG400029945	PGSC0003DMG400031029	PGSC0003DMG400009808
Stuberosum	AT2G46250	5	PGSC0003DMG400012313	PGSC0003DMG400000084
Stuberosum	AT2G17560	4	PGSC0003DMG400001567	PGSC0003DMG400018685	PGSC0003DMG400016682	PGSC0003DMG400025304
Stuberosum	AT2G36950	3	PGSC0003DMG400003887	PGSC0003DMG400007140	PGSC0003DMG400008120	PGSC0003DMG400028185
Stuberosum	AT2G14520	3	PGSC0003DMG400005124	PGSC0003DMG400002334	PGSC0003DMG400009496
Stuberosum	AT2G43190	2	PGSC0003DMG400001766	PGSC0003DMG400004235
Stuberosum	AT2G17120	2	PGSC0003DMG400018637	PGSC0003DMG400000897	PGSC0003DMG400005632
Stuberosum	AT2G47240	2	PGSC0003DMG400009052
Stuberosum	AT2G01970	2	PGSC0003DMG400008447	PGSC0003DMG400023566	PGSC0003DMG400013330	PGSC0003DMG400022767	PGSC0003DMG400016655
Stuberosum	AT2G35795	2	PGSC0003DMG400017591	PGSC0003DMG400001767	PGSC0003DMG400027048
Stuberosum	AT2G37030	2	PGSC0003DMG400021565	PGSC0003DMG400031363
Stuberosum	AT2G06255	2	PGSC0003DMG400019570	PGSC0003DMG400011596	PGSC0003DMG400009846
Stuberosum	AT2G14170	2	PGSC0003DMG402010673
Stuberosum	AT2G23810	2	PGSC0003DMG400011169	PGSC0003DMG400007880	PGSC0003DMG400025385
Stuberosum	AT2G33585	2	PGSC0003DMG400009925
Stuberosum	AT2G31010	3	PGSC0003DMG400015324
Stuberosum	AT2G32400	2	PGSC0003DMG400025500
Stuberosum	AT2G01720	2	PGSC0003DMG400023340	PGSC0003DMG400009917
Stuberosum	AT2G20490	2	PGSC0003DMG400025503	PGSC0003DMG400010293
Stuberosum	AT2G29340	10	PGSC0003DMG402008895	PGSC0003DMG400028221	PGSC0003DMG400020618	PGSC0003DMG400005974	PGSC0003DMG401008895
Stuberosum	AT2G03270	2	PGSC0003DMG400019791	PGSC0003DMG400026493	PGSC0003DMG400001863
Stuberosum	AT2G40770	101	PGSC0003DMG400008774	PGSC0003DMG400013449	PGSC0003DMG400033659	PGSC0003DMG400038700	PGSC0003DMG400005320
Stuberosum	AT2G19240	4	PGSC0003DMG400028746	PGSC0003DMG400023179
Stuberosum	AT2G41900	2	PGSC0003DMG400006803	PGSC0003DMG400008150	PGSC0003DMG400026809	PGSC0003DMG400023719
Stuberosum	AT2G09970	3	PGSC0003DMG400022897	PGSC0003DMG400004892	PGSC0003DMG402020473	PGSC0003DMG400012993
Stuberosum	AT2G43280	2	PGSC0003DMG401027016	PGSC0003DMG402027016	PGSC0003DMG400010984
Stuberosum	AT2G35790	2	PGSC0003DMG400023460
Stuberosum	AT2G35280	4	PGSC0003DMG400021580
Stuberosum	AT2G29460	6	PGSC0003DMG400001801	PGSC0003DMG400028783	PGSC0003DMG400001804	PGSC0003DMG400025242
Stuberosum	AT2G32130	101	PGSC0003DMG400028419	PGSC0003DMG400007067	PGSC0003DMG400015390
Stuberosum	AT2G18620	3	PGSC0003DMG400015673	PGSC0003DMG400047044	PGSC0003DMG400041508	PGSC0003DMG400027856	PGSC0003DMG400043267
Stuberosum	AT2G43480	3	PGSC0003DMG400005872
Stuberosum	AT2G03820	2	PGSC0003DMG400016281	PGSC0003DMG400013259
Stuberosum	AT2G44300	2	PGSC0003DMG400028977	PGSC0003DMG400032182	PGSC0003DMG400028778
Stuberosum	AT2G31200	2	PGSC0003DMG400017171	PGSC0003DMG400010300
Stuberosum	AT2G23980	3	PGSC0003DMG400007903	PGSC0003DMG400019821
Stuberosum	AT2G27450	2	PGSC0003DMG400026336	PGSC0003DMG400029019
Stuberosum	AT2G38540	2	PGSC0003DMG400012838	PGSC0003DMG400001904	PGSC0003DMG400012839	PGSC0003DMG402031237
Stuberosum	AT2G24580	2	PGSC0003DMG400026320
Stuberosum	AT2G16650	3	PGSC0003DMG400007145	PGSC0003DMG400026122	PGSC0003DMG400023240
Stuberosum	AT2G07750	2	PGSC0003DMG400004265
Stuberosum	AT2G46650	5	PGSC0003DMG400005465	PGSC0003DMG400017661	PGSC0003DMG400018534	PGSC0003DMG400020160
Stuberosum	AT2G31050	4	PGSC0003DMG400031831	PGSC0003DMG400045671	PGSC0003DMG400045450	PGSC0003DMG400034980	PGSC0003DMG400039285
Stuberosum	AT2G41451	4	PGSC0003DMG400006752	PGSC0003DMG400030224	PGSC0003DMG400015739	PGSC0003DMG400025694	PGSC0003DMG400009758
Stuberosum	AT2G38040	2	PGSC0003DMG400020325	PGSC0003DMG400000025	PGSC0003DMG400016327	PGSC0003DMG400010806
Stuberosum	AT2G41430	2	PGSC0003DMG400029848	PGSC0003DMG400007624	PGSC0003DMG400023945
Stuberosum	AT2G25920	2	PGSC0003DMG400009003
Stuberosum	AT2G27140	2	PGSC0003DMG400002009	PGSC0003DMG400018717	PGSC0003DMG400008714	PGSC0003DMG400008713	PGSC0003DMG400027498
Stuberosum	AT2G32645	4	PGSC0003DMG400043530	PGSC0003DMG400043561
Stuberosum	AT2G23390	2	PGSC0003DMG402024871
Stuberosum	AT2G47000	4	PGSC0003DMG400007295	PGSC0003DMG400003078	PGSC0003DMG400007294	PGSC0003DMG400004681	PGSC0003DMG400013420
Stuberosum	AT2G33385	2	PGSC0003DMG400017199	PGSC0003DMG400026351
Stuberosum	AT2G32580	3	PGSC0003DMG400001084	PGSC0003DMG400003189	PGSC0003DMG400028573
Stuberosum	AT2G33310	2	PGSC0003DMG400001498	PGSC0003DMG400029339	PGSC0003DMG400008586
Stuberosum	AT2G22090	5	PGSC0003DMG400006349	PGSC0003DMG400028209	PGSC0003DMG400022692	PGSC0003DMG400015382	PGSC0003DMG401003169
Stuberosum	AT2G34600	3	PGSC0003DMG400008781	PGSC0003DMG400001174	PGSC0003DMG400008782	PGSC0003DMG400001178
Stuberosum	AT2G31170	2	PGSC0003DMG400009358	PGSC0003DMG400014552
Stuberosum	AT2G38150	2	PGSC0003DMG400019126
Stuberosum	AT2G39510	3	PGSC0003DMG400008854	PGSC0003DMG400029672	PGSC0003DMG400027740
Stuberosum	AT2G14960	2	PGSC0003DMG400025856	PGSC0003DMG400026683	PGSC0003DMG400024978
Stuberosum	AT2G25190	4	PGSC0003DMG400014125	PGSC0003DMG400028499	PGSC0003DMG400015453	PGSC0003DMG400027858
Stuberosum	AT2G23570	101	PGSC0003DMG400000757	PGSC0003DMG400000756	PGSC0003DMG400007654	PGSC0003DMG400000755	PGSC0003DMG400022911
Stuberosum	AT2G34810	101	PGSC0003DMG400024289	PGSC0003DMG400021112	PGSC0003DMG400031326	PGSC0003DMG400016716	PGSC0003DMG400017976
Stuberosum	AT2G13150	11	PGSC0003DMG400017577
Stuberosum	AT2G44870	2	PGSC0003DMG400011181
Stuberosum	AT2G44160	2	PGSC0003DMG400016168	PGSC0003DMG400023361
Stuberosum	AT2G03770	5	PGSC0003DMG400028349	PGSC0003DMG400036271	PGSC0003DMG400028301	PGSC0003DMG400046295
Stuberosum	AT2G27260	2	PGSC0003DMG400019632	PGSC0003DMG400005897
Stuberosum	AT2G01260	3	PGSC0003DMG400030575	PGSC0003DMG400025623	PGSC0003DMG400031798
Stuberosum	AT2G44100	3	PGSC0003DMG400013714	PGSC0003DMG401001521
Stuberosum	AT2G36070	2	PGSC0003DMG400022489
Stuberosum	AT2G36100	2	PGSC0003DMG400028249	PGSC0003DMG400005887	PGSC0003DMG400008859
Stuberosum	AT2G38450	3	PGSC0003DMG400017898
Stuberosum	AT2G12940	9	PGSC0003DMG400001659	PGSC0003DMG401003720
Stuberosum	AT2G38420	2	PGSC0003DMG400026609
Stuberosum	AT2G01860	2	PGSC0003DMG400021117
Stuberosum	AT2G39310	101	PGSC0003DMG400008353	PGSC0003DMG400003733	PGSC0003DMG402002599	PGSC0003DMG400003680	PGSC0003DMG402002511
Stuberosum	AT2G04066	101	PGSC0003DMG401030515	PGSC0003DMG402030515	PGSC0003DMG400005967	PGSC0003DMG400010397	PGSC0003DMG400030631
Stuberosum	AT2G18660	3	PGSC0003DMG400011227	PGSC0003DMG400026083
Stuberosum	AT2G31305	2	PGSC0003DMG400026073
Stuberosum	AT2G29880	5	PGSC0003DMG400036457	PGSC0003DMG400012885
Stuberosum	AT2G23945	101	PGSC0003DMG400045513	PGSC0003DMG400044521	PGSC0003DMG400045992	PGSC0003DMG400043036	PGSC0003DMG400023324
Stuberosum	AT2G36720	2	PGSC0003DMG400003902	PGSC0003DMG400028181	PGSC0003DMG400000459
Stuberosum	AT2G43630	2	PGSC0003DMG400005514
Stuberosum	AT2G21870	2	PGSC0003DMG400025052
Stuberosum	AT2G21540	3	PGSC0003DMG400000719	PGSC0003DMG400016902	PGSC0003DMG400008414
Stuberosum	AT2G26920	2	PGSC0003DMG402005949	PGSC0003DMG400027415
Stuberosum	AT2G07715	2	PGSC0003DMG401008792
Stuberosum	AT2G47140	2	PGSC0003DMG400031118	PGSC0003DMG400027767	PGSC0003DMG400025333
Stuberosum	AT2G28490	2	PGSC0003DMG400027378	PGSC0003DMG400007501	PGSC0003DMG401007500	PGSC0003DMG400007502	PGSC0003DMG402007500
Stuberosum	AT2G32235	2	PGSC0003DMG400000820
Stuberosum	AT2G24560	4	PGSC0003DMG400035739	PGSC0003DMG400040927	PGSC0003DMG400022820
Stuberosum	AT2G18600	3	PGSC0003DMG400015423	PGSC0003DMG400012657	PGSC0003DMG400027848	PGSC0003DMG400020568
Stuberosum	AT2G17700	4	PGSC0003DMG400018939	PGSC0003DMG400018644	PGSC0003DMG404008678
Stuberosum	AT2G37290	4	PGSC0003DMG401027896	PGSC0003DMG400013895	PGSC0003DMG400006427	PGSC0003DMG400018291	PGSC0003DMG403027896
Stuberosum	AT2G42320	2	PGSC0003DMG400012931	PGSC0003DMG400014918	PGSC0003DMG400020262
Stuberosum	AT2G44700	101	PGSC0003DMG400016578
Stuberosum	AT2G01760	4	PGSC0003DMG400029514	PGSC0003DMG400023534	PGSC0003DMG401025624
Stuberosum	AT2G19540	2	PGSC0003DMG400013154	PGSC0003DMG400025556
Stuberosum	AT2G18560	6	PGSC0003DMG401004500	PGSC0003DMG400012658	PGSC0003DMG402004500	PGSC0003DMG400046746
Stuberosum	AT2G40190	2	PGSC0003DMG400019183
Stuberosum	AT2G46050	2	PGSC0003DMG400000052
Stuberosum	AT2G47940	2	PGSC0003DMG401024031	PGSC0003DMG400021960	PGSC0003DMG401019374
Stuberosum	AT2G05320	2	PGSC0003DMG400017397
Stuberosum	AT2G33060	2	PGSC0003DMG400026231
Stuberosum	AT2G37900	3	PGSC0003DMG400011085	PGSC0003DMG400011083	PGSC0003DMG400024268
Stuberosum	AT2G18220	2	PGSC0003DMG400017744
Stuberosum	AT2G29150	5	PGSC0003DMG400016746	PGSC0003DMG402008895	PGSC0003DMG400016744	PGSC0003DMG400028221	PGSC0003DMG400019196	PGSC0003DMG400005974
Stuberosum	AT2G04400	3	PGSC0003DMG400015153
Stuberosum	AT2G33360	2	PGSC0003DMG400017149
Stuberosum	AT2G23250	8	PGSC0003DMG400025862	PGSC0003DMG400014617	PGSC0003DMG400029347	PGSC0003DMG400029346
Stuberosum	AT2G31390	3	PGSC0003DMG400026916
Stuberosum	AT2G27630	4	PGSC0003DMG400033067	PGSC0003DMG400013181
Stuberosum	AT2G03210	3	PGSC0003DMG400002109	PGSC0003DMG400019505
Stuberosum	AT2G29860	101	PGSC0003DMG400016578
Stuberosum	AT2G01755	2	PGSC0003DMG400026859
Stuberosum	AT2G15490	4	PGSC0003DMG400025878	PGSC0003DMG400025877	PGSC0003DMG400025876	PGSC0003DMG400044149	PGSC0003DMG400025874
Stuberosum	AT2G13450	2	PGSC0003DMG400020793
Stuberosum	AT2G19470	5	PGSC0003DMG400032791	PGSC0003DMG400002577	PGSC0003DMG400004854
Stuberosum	AT2G40050	101	PGSC0003DMG400006326	PGSC0003DMG400006309	PGSC0003DMG400027046	PGSC0003DMG400028967	PGSC0003DMG400043599
Stuberosum	AT2G02560	5	PGSC0003DMG400025772
Stuberosum	AT2G32810	2	PGSC0003DMG400026430	PGSC0003DMG400008109
Stuberosum	AT2G37590	4	PGSC0003DMG400030406	PGSC0003DMG400008914	PGSC0003DMG400019155	PGSC0003DMG400023426	PGSC0003DMG400000441
Stuberosum	AT2G45210	2	PGSC0003DMG400001274	PGSC0003DMG400026010
Stuberosum	AT2G43250	2	PGSC0003DMG400026903
Stuberosum	AT2G21660	2	PGSC0003DMG400000708	PGSC0003DMG400033902	PGSC0003DMG400033915	PGSC0003DMG400033020	PGSC0003DMG400033903
Stuberosum	AT2G44980	2	PGSC0003DMG400025981
Stuberosum	AT2G20362	2	PGSC0003DMG400008578
Stuberosum	AT2G01060	2	PGSC0003DMG400008786	PGSC0003DMG400007401	PGSC0003DMG400011435
Stuberosum	AT2G11810	3	PGSC0003DMG400030713	PGSC0003DMG401007838	PGSC0003DMG400024189
Stuberosum	AT2G35900	2	PGSC0003DMG400028230
Stuberosum	AT2G02130	3	PGSC0003DMG400015129	PGSC0003DMG400030676	PGSC0003DMG400015130	PGSC0003DMG400015132
Stuberosum	AT2G22910	2	PGSC0003DMG400021414	PGSC0003DMG400009061
Stuberosum	AT2G26180	2	PGSC0003DMG400008203	PGSC0003DMG400002492
Stuberosum	AT2G34280	9	PGSC0003DMG400026599	PGSC0003DMG400024833
Stuberosum	AT2G37970	2	PGSC0003DMG400041963	PGSC0003DMG400011016	PGSC0003DMG400028255
Stuberosum	AT2G20562	3	PGSC0003DMG400026623	PGSC0003DMG400022952
Stuberosum	AT2G45010	2	PGSC0003DMG400030101	PGSC0003DMG400014815	PGSC0003DMG400017708
Stuberosum	AT2G02100	3	PGSC0003DMG400030676	PGSC0003DMG400015132	PGSC0003DMG400015129	PGSC0003DMG400030677	PGSC0003DMG400015130	PGSC0003DMG400029484
Stuberosum	AT2G15020	2	PGSC0003DMG400025860	PGSC0003DMG400019944	PGSC0003DMG400001288
Stuberosum	AT2G22475	2	PGSC0003DMG400023632	PGSC0003DMG400016209	PGSC0003DMG400004766	PGSC0003DMG400030011
Stuberosum	AT2G44400	3	PGSC0003DMG400006309	PGSC0003DMG400033695
Stuberosum	AT2G23760	3	PGSC0003DMG400010086	PGSC0003DMG400022011	PGSC0003DMG400012329
Stuberosum	AT2G33050	5	PGSC0003DMG400026231
Stuberosum	AT2G45290	3	PGSC0003DMG400022088	PGSC0003DMG400007019	PGSC0003DMG400014756
Stuberosum	AT2G34250	2	PGSC0003DMG400021258	PGSC0003DMG400028418
Stuberosum	AT2G28920	101	PGSC0003DMG400002135	PGSC0003DMG400024595	PGSC0003DMG400025426	PGSC0003DMG400000533	PGSC0003DMG400000271
Stuberosum	AT2G28580	9	PGSC0003DMG400025290	PGSC0003DMG400006526
Stuberosum	AT2G43000	2	PGSC0003DMG400001223	PGSC0003DMG400039898	PGSC0003DMG400031266
Stuberosum	AT2G31720	4	PGSC0003DMG400043561	PGSC0003DMG400043530
Stuberosum	AT2G03330	3	PGSC0003DMG400002851	PGSC0003DMG400046292
Stuberosum	AT2G43850	2	PGSC0003DMG400025222	PGSC0003DMG400020370
Stuberosum	AT2G29190	2	PGSC0003DMG400030327	PGSC0003DMG400002143	PGSC0003DMG400006350
Stuberosum	AT2G30690	2	PGSC0003DMG400031422	PGSC0003DMG400027519
Stuberosum	AT2G41000	2	PGSC0003DMG400028114
Stuberosum	AT2G18250	2	PGSC0003DMG400015508
Stuberosum	AT2G20120	2	PGSC0003DMG400000309	PGSC0003DMG402019700	PGSC0003DMG400014905	PGSC0003DMG400006370
Stuberosum	AT2G24820	2	PGSC0003DMG401029274	PGSC0003DMG400000457	PGSC0003DMG400010641	PGSC0003DMG402000895
Stuberosum	AT2G32620	4	PGSC0003DMG400017110
Stuberosum	AT2G03667	2	PGSC0003DMG400028314
Stuberosum	AT2G44420	2	PGSC0003DMG400006312
Stuberosum	AT2G38300	2	PGSC0003DMG400026644	PGSC0003DMG400015893	PGSC0003DMG400030032	PGSC0003DMG400010194
Stuberosum	AT2G36080	2	PGSC0003DMG400008936	PGSC0003DMG400028159
Stuberosum	AT2G23660	3	PGSC0003DMG402000764	PGSC0003DMG400010023	PGSC0003DMG401000764
Stuberosum	AT2G23093	2	PGSC0003DMG400024940	PGSC0003DMG400018515
Stuberosum	AT2G03390	2	PGSC0003DMG401028329	PGSC0003DMG402022110
Stuberosum	AT2G45840	7	PGSC0003DMG400014295	PGSC0003DMG400000028	PGSC0003DMG400030358	PGSC0003DMG400021652	PGSC0003DMG400000252
Stuberosum	AT2G38070	3	PGSC0003DMG400011018	PGSC0003DMG400020347	PGSC0003DMG400030346
Stuberosum	AT2G20110	3	PGSC0003DMG401000306
Stuberosum	AT2G24430	2	PGSC0003DMG400014845	PGSC0003DMG400029593	PGSC0003DMG400005384	PGSC0003DMG400028779
Stuberosum	AT2G26030	10	PGSC0003DMG400021962
Stuberosum	AT2G31540	3	PGSC0003DMG400035739
Stuberosum	AT2G29200	3	PGSC0003DMG400030327	PGSC0003DMG400002143	PGSC0003DMG400006350	PGSC0003DMG401007428
Stuberosum	AT2G27030	3	PGSC0003DMG400007205	PGSC0003DMG400027384	PGSC0003DMG400022693	PGSC0003DMG400033685
Stuberosum	AT2G31660	4	PGSC0003DMG401000117
Stuberosum	AT2G26000	2	PGSC0003DMG400005610	PGSC0003DMG400030914
Stuberosum	AT2G23320	3	PGSC0003DMG400024961	PGSC0003DMG400007947	PGSC0003DMG400025481
Stuberosum	AT2G20740	2	PGSC0003DMG400018311	PGSC0003DMG400022440	PGSC0003DMG400018947
Stuberosum	AT2G45900	3	PGSC0003DMG400000172	PGSC0003DMG400012204
Stuberosum	AT2G36700	6	PGSC0003DMG400000293	PGSC0003DMG400003623	PGSC0003DMG400004759	PGSC0003DMG400011746
Stuberosum	AT2G26490	2	PGSC0003DMG400006520	PGSC0003DMG400003339	PGSC0003DMG401015451	PGSC0003DMG400010081	PGSC0003DMG400022914
Stuberosum	AT2G28190	2	PGSC0003DMG400000417	PGSC0003DMG400010660	PGSC0003DMG400023086
Stuberosum	AT2G44330	101	PGSC0003DMG400022704	PGSC0003DMG400024347	PGSC0003DMG400010176	PGSC0003DMG400002153	PGSC0003DMG400032567
Stuberosum	AT2G42170	101	PGSC0003DMG400023708	PGSC0003DMG400027746	PGSC0003DMG400030319	PGSC0003DMG400023429	PGSC0003DMG400018449
Stuberosum	AT2G38240	4	PGSC0003DMG400019119	PGSC0003DMG400011098	PGSC0003DMG400011929
Stuberosum	AT2G41010	3	PGSC0003DMG400007200	PGSC0003DMG400028198
Stuberosum	AT2G32600	2	PGSC0003DMG400003874
Stuberosum	AT2G23550	8	PGSC0003DMG400000757	PGSC0003DMG400000756	PGSC0003DMG400007654	PGSC0003DMG400000755	PGSC0003DMG400025916
Stuberosum	AT2G22290	3	PGSC0003DMG400021796	PGSC0003DMG400007223	PGSC0003DMG400001716
Stuberosum	AT2G15220	2	PGSC0003DMG400006276	PGSC0003DMG400025765
Stuberosum	AT2G48030	2	PGSC0003DMG400003812
Stuberosum	AT2G04032	5	PGSC0003DMG400021155	PGSC0003DMG400010344	PGSC0003DMG400013109	PGSC0003DMG400013108
Stuberosum	AT2G19970	101	PGSC0003DMG400005108	PGSC0003DMG400005112	PGSC0003DMG400005111	PGSC0003DMG400023922	PGSC0003DMG400005109
Stuberosum	AT2G21480	3	PGSC0003DMG400043836	PGSC0003DMG400003406	PGSC0003DMG400024665
Stuberosum	AT2G15050	8	PGSC0003DMG402031237	PGSC0003DMG400031236	PGSC0003DMG400025987	PGSC0003DMG400011952
Stuberosum	AT2G02400	3	PGSC0003DMG400025373	PGSC0003DMG403018219	PGSC0003DMG401018219
Stuberosum	AT2G24762	4	PGSC0003DMG400026291	PGSC0003DMG400027457	PGSC0003DMG400029276	PGSC0003DMG400029277
Stuberosum	AT2G25880	3	PGSC0003DMG400025461	PGSC0003DMG400029392	PGSC0003DMG400032560	PGSC0003DMG400002186
Stuberosum	AT2G21370	2	PGSC0003DMG400009584	PGSC0003DMG400009674
Stuberosum	AT2G33855	2	PGSC0003DMG400031764
Stuberosum	AT2G42830	3	PGSC0003DMG400028442	PGSC0003DMG400017295	PGSC0003DMG400005176	PGSC0003DMG400025525
Stuberosum	AT2G44020	2	PGSC0003DMG400009215	PGSC0003DMG400002856	PGSC0003DMG400000727	PGSC0003DMG400020220
Stuberosum	AT2G33820	2	PGSC0003DMG400022810	PGSC0003DMG400029730	PGSC0003DMG400002099	PGSC0003DMG400008144
Stuberosum	AT2G28360	4	PGSC0003DMG402008055	PGSC0003DMG400024322	PGSC0003DMG401008055	PGSC0003DMG400005562
Stuberosum	AT2G03810	2	PGSC0003DMG400025716	PGSC0003DMG400001936
Stuberosum	AT2G41150	2	PGSC0003DMG400008376	PGSC0003DMG400028832
Stuberosum	AT2G25980	6	PGSC0003DMG400008353	PGSC0003DMG402002599
Stuberosum	AT2G46180	2	PGSC0003DMG400000197
Stuberosum	AT2G43660	101	PGSC0003DMG400014457	PGSC0003DMG402000722	PGSC0003DMG400003181	PGSC0003DMG401023533	PGSC0003DMG401015669
Stuberosum	AT2G22270	5	PGSC0003DMG400001888	PGSC0003DMG400021797	PGSC0003DMG400017722	PGSC0003DMG400021825
Stuberosum	AT2G39400	3	PGSC0003DMG400030181	PGSC0003DMG400010417
Stuberosum	AT2G41500	2	PGSC0003DMG400012703	PGSC0003DMG401030621
Stuberosum	AT2G40930	5	PGSC0003DMG400012226	PGSC0003DMG400020291
Stuberosum	AT2G15910	4	PGSC0003DMG400006221	PGSC0003DMG400028142
Stuberosum	AT2G02040	2	PGSC0003DMG400014449	PGSC0003DMG400014473	PGSC0003DMG400030438
Stuberosum	AT2G31840	2	PGSC0003DMG400024105	PGSC0003DMG400013881
Stuberosum	AT2G20610	4	PGSC0003DMG400026820	PGSC0003DMG400021866	PGSC0003DMG400021276	PGSC0003DMG400009374	PGSC0003DMG400002037
Stuberosum	AT2G26570	2	PGSC0003DMG400004459	PGSC0003DMG400015441	PGSC0003DMG400008014
Stuberosum	AT2G22900	2	PGSC0003DMG400021437	PGSC0003DMG400035299	PGSC0003DMG400009088
Stuberosum	AT2G30942	3	PGSC0003DMG400015499
Stuberosum	AT2G45620	2	PGSC0003DMG400000138	PGSC0003DMG400029638	PGSC0003DMG400025036
Stuberosum	AT2G28690	2	PGSC0003DMG400015561	PGSC0003DMG400010881	PGSC0003DMG400015562
Stuberosum	AT2G21900	3	PGSC0003DMG400031140
Stuberosum	AT2G20230	2	PGSC0003DMG400018947	PGSC0003DMG400018311	PGSC0003DMG400022440	PGSC0003DMG400024218
Stuberosum	AT2G38220	5	PGSC0003DMG400023075
Stuberosum	AT2G44600	2	PGSC0003DMG400001684
Stuberosum	AT2G17840	2	PGSC0003DMG400023880	PGSC0003DMG402006194	PGSC0003DMG400003577	PGSC0003DMG402023899
Stuberosum	AT2G34620	2	PGSC0003DMG400031337	PGSC0003DMG400018430	PGSC0003DMG400035474	PGSC0003DMG400029310
Stuberosum	AT2G32660	5	PGSC0003DMG400005538	PGSC0003DMG400023867
Stuberosum	AT2G40240	3	PGSC0003DMG400027723
Stuberosum	AT2G18760	2	PGSC0003DMG400010292
Stuberosum	AT2G39690	2	PGSC0003DMG400010894	PGSC0003DMG400008047	PGSC0003DMG400010017
Stuberosum	AT2G07751	3	PGSC0003DMG400015304
Stuberosum	AT2G01050	2	PGSC0003DMG400041473	PGSC0003DMG400041031	PGSC0003DMG400013055	PGSC0003DMG402017944	PGSC0003DMG400027601
Stuberosum	AT2G18640	5	PGSC0003DMG400015673	PGSC0003DMG400047044	PGSC0003DMG400041508	PGSC0003DMG400043267	PGSC0003DMG400027856
Stuberosum	AT2G01650	2	PGSC0003DMG400032118
Stuberosum	AT2G17370	3	PGSC0003DMG400009924	PGSC0003DMG400018679	PGSC0003DMG400003461	PGSC0003DMG400013663	PGSC0003DMG400046343
Stuberosum	AT2G43590	3	PGSC0003DMG400025063	PGSC0003DMG400016302
Stuberosum	AT2G27490	2	PGSC0003DMG400027789	PGSC0003DMG400027790
Stuberosum	AT2G21520	2	PGSC0003DMG400000738	PGSC0003DMG400016909
Stuberosum	AT2G22780	2	PGSC0003DMG400005120	PGSC0003DMG400010386	PGSC0003DMG400012395
Stuberosum	AT2G46830	3	PGSC0003DMG400011294
Stuberosum	ATMG00710	2	PGSC0003DMG400010967
Stuberosum	ATMG01190	2	PGSC0003DMG401022238	PGSC0003DMG400013849
Stuberosum	ATMG01010	3	PGSC0003DMG400010573	PGSC0003DMG400040498
Stuberosum	ATMG00520	4	PGSC0003DMG400022532	PGSC0003DMG400008935
Stuberosum	ATMG00310	5	PGSC0003DMG400015911
Stuberosum	ATMG00550	7	PGSC0003DMG400013247	PGSC0003DMG400000605	PGSC0003DMG400037898	PGSC0003DMG400006006
Stuberosum	ATMG01270	4	PGSC0003DMG400011820	PGSC0003DMG400038200
Stuberosum	ATMG00810	3	PGSC0003DMG400023189	PGSC0003DMG400005873	PGSC0003DMG400010287	PGSC0003DMG400036644	PGSC0003DMG400030041
Stuberosum	ATMG01120	5	PGSC0003DMG402008783
Stuberosum	ATMG01130	2	PGSC0003DMG400017419
Stuberosum	ATMG00960	3	PGSC0003DMG400016897
Stuberosum	ATMG00170	3	PGSC0003DMG400008333	PGSC0003DMG400031500
Stuberosum	ATMG00660	2	PGSC0003DMG400041193	PGSC0003DMG400033609
Stuberosum	ATMG00160	2	PGSC0003DMG401031302	PGSC0003DMG400013864	PGSC0003DMG400020450
Stuberosum	ATMG01280	2	PGSC0003DMG402008771	PGSC0003DMG400034591
Stuberosum	ATMG00290	2	PGSC0003DMG400033608
Stuberosum	ATMG00900	2	PGSC0003DMG400042571
Stuberosum	ATMG00030	2	PGSC0003DMG400019855
Stuberosum	ATMG01275	4	PGSC0003DMG402008783
Stuberosum	ATMG00280	4	PGSC0003DMG400033037
Stuberosum	ATMG00560	3	PGSC0003DMG401008792
Stuberosum	ATMG00665	4	PGSC0003DMG400029023	PGSC0003DMG400000928	PGSC0003DMG400029008
Stuberosum	ATMG01320	4	PGSC0003DMG400021388	PGSC0003DMG400029008	PGSC0003DMG400015298
Stuberosum	ATMG00580	3	PGSC0003DMG401011339	PGSC0003DMG400020539
Stuberosum	ATMG01080	2	PGSC0003DMG400002202
Stuberosum	ATMG00820	4	PGSC0003DMG400030041	PGSC0003DMG400036644	PGSC0003DMG400010287	PGSC0003DMG400023189	PGSC0003DMG400022648	PGSC0003DMG400029020
Stuberosum	ATMG00070	2	PGSC0003DMG400018984	PGSC0003DMG400020882
Stuberosum	ATMG01110	2	PGSC0003DMG400033607	PGSC0003DMG400001137	PGSC0003DMG400006470
Stuberosum	ATMG00210	2	PGSC0003DMG400033612
Stuberosum	ATMG01360	2	PGSC0003DMG400002971
Stuberosum	ATMG00516	3	PGSC0003DMG402008783
Stuberosum	ATMG00180	2	PGSC0003DMG400037371
Stuberosum	ATMG00940	101	PGSC0003DMG400027798	PGSC0003DMG400008081	PGSC0003DMG400021560	PGSC0003DMG400024320
Stuberosum	ATMG01250	6	PGSC0003DMG402031434	PGSC0003DMG400014363	PGSC0003DMG400016171	PGSC0003DMG400033900	PGSC0003DMG402018748	PGSC0003DMG400037470	PGSC0003DMG400029229
Stuberosum	ATMG00490	5	PGSC0003DMG400001137
Stuberosum	ATMG00640	2	PGSC0003DMG400026520	PGSC0003DMG400030942
Stuberosum	ATMG00240	4	PGSC0003DMG400005873	PGSC0003DMG400023189	PGSC0003DMG400036644	PGSC0003DMG400010287
Stuberosum	ATMG00860	2	PGSC0003DMG400017129	PGSC0003DMG400020868
Stuberosum	ATMG00510	2	PGSC0003DMG400030943	PGSC0003DMG400029134	PGSC0003DMG400013204	PGSC0003DMG401008783	PGSC0003DMG400029135
Stuberosum	ATMG00830	2	PGSC0003DMG400016897
Stuberosum	ATMG00480	2	PGSC0003DMG400011350	PGSC0003DMG400013141
Stuberosum	ATMG00080	2	PGSC0003DMG400030936	PGSC0003DMG400042640	PGSC0003DMG400013869
Stuberosum	ATMG00060	3	PGSC0003DMG400029023	PGSC0003DMG400000928	PGSC0003DMG400029008
Stuberosum	ATMG00980	2	PGSC0003DMG400021744	PGSC0003DMG400036067
Stuberosum	ATMG01410	4	PGSC0003DMG400001137	PGSC0003DMG400033607
Stuberosum	ATMG00620	2	PGSC0003DMG400008333	PGSC0003DMG400031500
Stuberosum	ATMG00513	2	PGSC0003DMG400029023	PGSC0003DMG400000928	PGSC0003DMG400029008
Stuberosum	ATMG00370	3	PGSC0003DMG400010649
Stuberosum	ATMG00285	3	PGSC0003DMG400021388	PGSC0003DMG400029008	PGSC0003DMG400015298
Stuberosum	ATMG00990	4	PGSC0003DMG400015304
Stuberosum	AT4G32100	5	PGSC0003DMG400004421
Stuberosum	AT4G34580	6	PGSC0003DMG400000719	PGSC0003DMG400008414	PGSC0003DMG400016902	PGSC0003DMG400016909
Stuberosum	AT4G30110	4	PGSC0003DMG400009436	PGSC0003DMG400024953	PGSC0003DMG400012347
Stuberosum	AT4G25880	3	PGSC0003DMG400009166
Stuberosum	AT4G03450	8	PGSC0003DMG400027643
Stuberosum	AT4G29950	2	PGSC0003DMG400028746	PGSC0003DMG400023179
Stuberosum	AT4G24770	2	PGSC0003DMG400015155	PGSC0003DMG400021562	PGSC0003DMG400017584
Stuberosum	AT4G32175	2	PGSC0003DMG400027091	PGSC0003DMG400042364
Stuberosum	AT4G26490	2	PGSC0003DMG400022154	PGSC0003DMG400011733	PGSC0003DMG400029286
Stuberosum	AT4G26900	2	PGSC0003DMG400022211
Stuberosum	AT4G31250	2	PGSC0003DMG400029556	PGSC0003DMG400013682
Stuberosum	AT4G32710	5	PGSC0003DMG402014514
Stuberosum	AT4G25090	5	PGSC0003DMG400014168	PGSC0003DMG400024754
Stuberosum	AT4G34980	2	PGSC0003DMG400006198	PGSC0003DMG400009141
Stuberosum	AT4G29670	3	PGSC0003DMG400003449	PGSC0003DMG400002503
Stuberosum	AT4G18190	5	PGSC0003DMG400009704	PGSC0003DMG400009707
Stuberosum	AT4G25980	2	PGSC0003DMG400035475	PGSC0003DMG400024813
Stuberosum	AT4G13720	2	PGSC0003DMG400029615
Stuberosum	AT4G39980	2	PGSC0003DMG402016226	PGSC0003DMG400030812	PGSC0003DMG401016226
Stuberosum	AT4G20650	101	PGSC0003DMG400013176	PGSC0003DMG400015171	PGSC0003DMG400041220	PGSC0003DMG400013175	PGSC0003DMG400013756
Stuberosum	AT4G27340	2	PGSC0003DMG400021815	PGSC0003DMG402015580
Stuberosum	AT4G09670	2	PGSC0003DMG400031148	PGSC0003DMG400016961	PGSC0003DMG400013261
Stuberosum	AT4G11450	2	PGSC0003DMG400012340	PGSC0003DMG400017149
Stuberosum	AT4G27250	2	PGSC0003DMG400021805	PGSC0003DMG400019886
Stuberosum	AT4G32280	2	PGSC0003DMG400013765	PGSC0003DMG400030896	PGSC0003DMG400020478
Stuberosum	AT4G01883	3	PGSC0003DMG400005200
Stuberosum	AT4G27830	3	PGSC0003DMG401011400
Stuberosum	AT4G19910	101	PGSC0003DMG400020913	PGSC0003DMG400029415	PGSC0003DMG402018257	PGSC0003DMG400020935	PGSC0003DMG400003445
Stuberosum	AT4G34160	2	PGSC0003DMG400025868	PGSC0003DMG400024984	PGSC0003DMG400012007	PGSC0003DMG400008001
Stuberosum	AT4G26555	2	PGSC0003DMG400014371
Stuberosum	AT4G19720	6	PGSC0003DMG400011842	PGSC0003DMG400003191	PGSC0003DMG400011836	PGSC0003DMG400011843	PGSC0003DMG400037480
Stuberosum	AT4G21630	6	PGSC0003DMG401000585
Stuberosum	AT4G19380	2	PGSC0003DMG400018458	PGSC0003DMG400017211	PGSC0003DMG400001971
Stuberosum	AT4G29660	2	PGSC0003DMG400000281
Stuberosum	AT4G29180	101	PGSC0003DMG400002602	PGSC0003DMG400001732	PGSC0003DMG400010746	PGSC0003DMG401017656	PGSC0003DMG400010093
Stuberosum	AT4G35920	2	PGSC0003DMG402003586	PGSC0003DMG400022554	PGSC0003DMG401020596
Stuberosum	AT4G14910	3	PGSC0003DMG400030085
Stuberosum	AT4G33210	2	PGSC0003DMG400018806
Stuberosum	AT4G26090	3	PGSC0003DMG400013736	PGSC0003DMG400012471	PGSC0003DMG400012472	PGSC0003DMG400002275
Stuberosum	AT4G23710	2	PGSC0003DMG400023464	PGSC0003DMG400024389	PGSC0003DMG400029692
Stuberosum	AT4G24790	2	PGSC0003DMG400015161	PGSC0003DMG400018259
Stuberosum	AT4G27270	2	PGSC0003DMG400025021	PGSC0003DMG400013879	PGSC0003DMG400030352	PGSC0003DMG400006245	PGSC0003DMG400006244
Stuberosum	AT4G14690	3	PGSC0003DMG400006442
Stuberosum	AT4G31660	8	PGSC0003DMG400013589	PGSC0003DMG403024846
Stuberosum	AT4G22180	101	PGSC0003DMG400009960
Stuberosum	AT4G23200	6	PGSC0003DMG400002045
Stuberosum	AT4G14225	4	PGSC0003DMG400037614	PGSC0003DMG400047330	PGSC0003DMG400036158
Stuberosum	AT4G10680	6	PGSC0003DMG401008136	PGSC0003DMG400008135	PGSC0003DMG400023693
Stuberosum	AT4G29810	2	PGSC0003DMG400000273	PGSC0003DMG403005720	PGSC0003DMG402015209
Stuberosum	AT4G26560	5	PGSC0003DMG400022267	PGSC0003DMG400029807	PGSC0003DMG400014370
Stuberosum	AT4G20920	2	PGSC0003DMG400021115
Stuberosum	AT4G17170	2	PGSC0003DMG400031083	PGSC0003DMG400007791	PGSC0003DMG400012639	PGSC0003DMG400021244
Stuberosum	AT4G23670	101	PGSC0003DMG400007760	PGSC0003DMG400016068	PGSC0003DMG400029524	PGSC0003DMG400030243	PGSC0003DMG400008794
Stuberosum	AT4G28520	5	PGSC0003DMG400017169	PGSC0003DMG400010320	PGSC0003DMG400010323	PGSC0003DMG400013452	PGSC0003DMG400010297
Stuberosum	AT4G28570	3	PGSC0003DMG400017211	PGSC0003DMG400024294	PGSC0003DMG400018458
Stuberosum	AT4G39795	4	PGSC0003DMG400009471	PGSC0003DMG400006700	PGSC0003DMG400008552	PGSC0003DMG400021821	PGSC0003DMG400011313
Stuberosum	AT4G20560	101	PGSC0003DMG400013176	PGSC0003DMG400015171	PGSC0003DMG400013175	PGSC0003DMG400041220	PGSC0003DMG400013756
Stuberosum	AT4G32342	3	PGSC0003DMG402020462	PGSC0003DMG400015856	PGSC0003DMG400028536	PGSC0003DMG400019892
Stuberosum	AT4G02725	2	PGSC0003DMG400019331
Stuberosum	AT4G35440	3	PGSC0003DMG400022248	PGSC0003DMG400011234
Stuberosum	AT4G26240	101	PGSC0003DMG400015618
Stuberosum	AT4G13820	101	PGSC0003DMG400004284	PGSC0003DMG400003195	PGSC0003DMG400028575	PGSC0003DMG400028576	PGSC0003DMG400015824
Stuberosum	AT4G25730	2	PGSC0003DMG400009279	PGSC0003DMG400031553	PGSC0003DMG400020972	PGSC0003DMG400020316	PGSC0003DMG400005231
Stuberosum	AT4G31950	4	PGSC0003DMG400015421	PGSC0003DMG400003342	PGSC0003DMG400003345	PGSC0003DMG400028220	PGSC0003DMG400003346
Stuberosum	AT4G28490	3	PGSC0003DMG400031752	PGSC0003DMG400012817	PGSC0003DMG400009380	PGSC0003DMG400030626
Stuberosum	AT4G31690	4	PGSC0003DMG400043722	PGSC0003DMG401009541	PGSC0003DMG400013589	PGSC0003DMG400026314	PGSC0003DMG403024846
Stuberosum	AT4G12540	2	PGSC0003DMG400026441
Stuberosum	AT4G34640	2	PGSC0003DMG400003408	PGSC0003DMG400039005	PGSC0003DMG400008184
Stuberosum	AT4G03340	3	PGSC0003DMG400018363
Stuberosum	AT4G13550	2	PGSC0003DMG403001548	PGSC0003DMG400011568	PGSC0003DMG401001548	PGSC0003DMG402001548
Stuberosum	AT4G26530	2	PGSC0003DMG400022263	PGSC0003DMG400002675	PGSC0003DMG400028261
Stuberosum	AT4G19006	2	PGSC0003DMG400024449	PGSC0003DMG400027201
Stuberosum	AT4G26690	3	PGSC0003DMG400022294	PGSC0003DMG400012855	PGSC0003DMG400003271	PGSC0003DMG400003273	PGSC0003DMG400012853
Stuberosum	AT4G28811	5	PGSC0003DMG400014705	PGSC0003DMG400018950
Stuberosum	AT4G38140	2	PGSC0003DMG400024794	PGSC0003DMG400024775
Stuberosum	AT4G37180	2	PGSC0003DMG400010067	PGSC0003DMG400025801
Stuberosum	AT4G35560	2	PGSC0003DMG400001518	PGSC0003DMG401008471	PGSC0003DMG402008471
Stuberosum	AT4G28600	2	PGSC0003DMG400014715	PGSC0003DMG402024293	PGSC0003DMG400016296	PGSC0003DMG400028792
Stuberosum	AT4G14960	2	PGSC0003DMG400008752	PGSC0003DMG400001320	PGSC0003DMG400011537	PGSC0003DMG400030627
Stuberosum	AT4G19420	2	PGSC0003DMG400015711	PGSC0003DMG401024140	PGSC0003DMG400025540
Stuberosum	AT4G01230	9	PGSC0003DMG400000072	PGSC0003DMG400019405	PGSC0003DMG402012314	PGSC0003DMG402028903	PGSC0003DMG400019959	PGSC0003DMG400006308
Stuberosum	AT4G11880	4	PGSC0003DMG400022748	PGSC0003DMG400000008	PGSC0003DMG400010263
Stuberosum	AT4G39820	2	PGSC0003DMG400021832
Stuberosum	AT4G25760	3	PGSC0003DMG400027457	PGSC0003DMG400026291	PGSC0003DMG400029277	PGSC0003DMG400029276	PGSC0003DMG400001476
Stuberosum	AT4G27400	4	PGSC0003DMG400019251	PGSC0003DMG400022366	PGSC0003DMG400008061	PGSC0003DMG400002227
Stuberosum	AT4G34940	3	PGSC0003DMG400003566	PGSC0003DMG400001620	PGSC0003DMG400022560	PGSC0003DMG400035389
Stuberosum	AT4G06634	2	PGSC0003DMG400009082
Stuberosum	AT4G27260	3	PGSC0003DMG400019274	PGSC0003DMG400021803	PGSC0003DMG400026186	PGSC0003DMG400024997	PGSC0003DMG400024995
Stuberosum	AT4G19680	4	PGSC0003DMG400021155	PGSC0003DMG400010344	PGSC0003DMG400010343
Stuberosum	AT4G33740	2	PGSC0003DMG400005118	PGSC0003DMG400030665
Stuberosum	AT4G27370	7	PGSC0003DMG400019284	PGSC0003DMG400025028	PGSC0003DMG400022412
Stuberosum	AT4G16380	2	PGSC0003DMG400015010
Stuberosum	AT4G33355	2	PGSC0003DMG400025987	PGSC0003DMG400031236
Stuberosum	AT4G33600	2	PGSC0003DMG400046991	PGSC0003DMG402002131	PGSC0003DMG401002131	PGSC0003DMG400019842
Stuberosum	AT4G12320	2	PGSC0003DMG402004779	PGSC0003DMG401028052	PGSC0003DMG400004778	PGSC0003DMG402028052	PGSC0003DMG400028053
Stuberosum	AT4G28300	2	PGSC0003DMG400013142	PGSC0003DMG400018344	PGSC0003DMG400012598
Stuberosum	AT4G22780	3	PGSC0003DMG400003924	PGSC0003DMG400012513
Stuberosum	AT4G21470	2	PGSC0003DMG400022409	PGSC0003DMG400020426	PGSC0003DMG400024453
Stuberosum	AT4G38930	3	PGSC0003DMG402005570	PGSC0003DMG401005570	PGSC0003DMG400006141
Stuberosum	AT4G05220	2	PGSC0003DMG400002082	PGSC0003DMG400005073
Stuberosum	AT4G21140	3	PGSC0003DMG400000203
Stuberosum	AT4G16162	101	PGSC0003DMG400028617	PGSC0003DMG400017291	PGSC0003DMG402028453	PGSC0003DMG401009161	PGSC0003DMG400017713
Stuberosum	AT4G00305	7	PGSC0003DMG401012192	PGSC0003DMG400005823	PGSC0003DMG400012791
Stuberosum	AT4G02425	2	PGSC0003DMG402017938
Stuberosum	AT4G28340	5	PGSC0003DMG400018339	PGSC0003DMG400013145
Stuberosum	AT4G34800	9	PGSC0003DMG400001647
Stuberosum	AT4G18450	2	PGSC0003DMG400010719
Stuberosum	AT4G03820	5	PGSC0003DMG400013264	PGSC0003DMG400022304	PGSC0003DMG400012860	PGSC0003DMG400014415
Stuberosum	AT4G22350	2	PGSC0003DMG400009435
Stuberosum	AT4G28130	3	PGSC0003DMG400019023	PGSC0003DMG400015138	PGSC0003DMG402018380	PGSC0003DMG401018380
Stuberosum	AT4G26710	3	PGSC0003DMG400001082	PGSC0003DMG400021620
Stuberosum	AT4G40000	3	PGSC0003DMG400016157
Stuberosum	AT4G33580	2	PGSC0003DMG400008827
Stuberosum	AT4G11370	6	PGSC0003DMG401012192	PGSC0003DMG400005823
Stuberosum	AT4G01140	2	PGSC0003DMG400000087	PGSC0003DMG400027699
Stuberosum	AT4G18430	5	PGSC0003DMG400009401	PGSC0003DMG400012830	PGSC0003DMG402007810	PGSC0003DMG400022839
Stuberosum	AT4G23340	2	PGSC0003DMG400000170	PGSC0003DMG400015796
Stuberosum	AT4G23570	3	PGSC0003DMG400020884	PGSC0003DMG400028904
Stuberosum	AT4G05110	4	PGSC0003DMG400011278	PGSC0003DMG400023180	PGSC0003DMG401022350	PGSC0003DMG400016369
Stuberosum	AT4G27800	2	PGSC0003DMG400018545
Stuberosum	AT4G35900	3	PGSC0003DMG400023897	PGSC0003DMG400003652
Stuberosum	AT4G29940	2	PGSC0003DMG400028740	PGSC0003DMG400025760
Stuberosum	AT4G23640	3	PGSC0003DMG400020386	PGSC0003DMG400025230	PGSC0003DMG400029362
Stuberosum	AT4G19230	3	PGSC0003DMG400001960	PGSC0003DMG402018475	PGSC0003DMG400007972	PGSC0003DMG400025795
Stuberosum	AT4G04770	2	PGSC0003DMG400005080	PGSC0003DMG400016484	PGSC0003DMG400020501
Stuberosum	AT4G32470	3	PGSC0003DMG400029087
Stuberosum	AT4G32830	2	PGSC0003DMG400029392	PGSC0003DMG400025461	PGSC0003DMG400032560	PGSC0003DMG400002186
Stuberosum	AT4G15280	5	PGSC0003DMG400011972	PGSC0003DMG400034632	PGSC0003DMG400011971	PGSC0003DMG400011973	PGSC0003DMG400016611
Stuberosum	AT4G29330	4	PGSC0003DMG400016461
Stuberosum	AT4G00460	2	PGSC0003DMG400000040
Stuberosum	AT4G20060	2	PGSC0003DMG400003329
Stuberosum	AT4G25630	2	PGSC0003DMG400010119	PGSC0003DMG400020916	PGSC0003DMG400030132	PGSC0003DMG400004308
Stuberosum	AT4G02500	3	PGSC0003DMG400022852	PGSC0003DMG400024667
Stuberosum	AT4G21590	4	PGSC0003DMG400014560
Stuberosum	AT4G27600	2	PGSC0003DMG400026470	PGSC0003DMG400003693
Stuberosum	AT4G40070	5	PGSC0003DMG400002135	PGSC0003DMG400030722
Stuberosum	AT4G14965	2	PGSC0003DMG400000936	PGSC0003DMG400014328
Stuberosum	AT4G34790	101	PGSC0003DMG400001604	PGSC0003DMG400026712	PGSC0003DMG400013320	PGSC0003DMG400001603	PGSC0003DMG400015034
Stuberosum	AT4G23590	8	PGSC0003DMG400026820	PGSC0003DMG400021276	PGSC0003DMG400021866	PGSC0003DMG400009374
Stuberosum	AT4G15417	2	PGSC0003DMG400020752	PGSC0003DMG400000675	PGSC0003DMG400000676	PGSC0003DMG400035922
Stuberosum	AT4G30790	2	PGSC0003DMG400011153
Stuberosum	AT4G39900	2	PGSC0003DMG400001876
Stuberosum	AT4G13560	2	PGSC0003DMG400027164	PGSC0003DMG400000628	PGSC0003DMG404001548
Stuberosum	AT4G25020	3	PGSC0003DMG400029573
Stuberosum	AT4G35620	5	PGSC0003DMG400001523	PGSC0003DMG400018674	PGSC0003DMG400009983	PGSC0003DMG400043544	PGSC0003DMG400029316
Stuberosum	AT4G34450	2	PGSC0003DMG400000704
Stuberosum	AT4G09830	2	PGSC0003DMG400025065	PGSC0003DMG400018792	PGSC0003DMG400014080
Stuberosum	AT4G11080	2	PGSC0003DMG400012298	PGSC0003DMG400012086
Stuberosum	AT4G32660	4	PGSC0003DMG401023904	PGSC0003DMG400018195	PGSC0003DMG400011725
Stuberosum	AT4G21860	2	PGSC0003DMG400026788	PGSC0003DMG400003115	PGSC0003DMG400007084
Stuberosum	AT4G32140	2	PGSC0003DMG400024188	PGSC0003DMG400017652
Stuberosum	AT4G31080	3	PGSC0003DMG400024848	PGSC0003DMG400002450
Stuberosum	AT4G35020	4	PGSC0003DMG400023882	PGSC0003DMG400022556	PGSC0003DMG400006189	PGSC0003DMG400003583	PGSC0003DMG400010726
Stuberosum	AT4G16265	3	PGSC0003DMG400027213
Stuberosum	AT4G29680	2	PGSC0003DMG400030123	PGSC0003DMG400030124
Stuberosum	AT4G13580	2	PGSC0003DMG400008625	PGSC0003DMG400011577
Stuberosum	AT4G24930	2	PGSC0003DMG400015264
Stuberosum	AT4G12300	3	PGSC0003DMG402004779	PGSC0003DMG401028052	PGSC0003DMG400004778	PGSC0003DMG402028052	PGSC0003DMG400028053
Stuberosum	AT4G19470	101	PGSC0003DMG400006003	PGSC0003DMG400022699	PGSC0003DMG401030700	PGSC0003DMG400031478	PGSC0003DMG400016982
Stuberosum	AT4G13090	2	PGSC0003DMG400001229
Stuberosum	AT4G04360	4	PGSC0003DMG400001084	PGSC0003DMG400028573	PGSC0003DMG400003189
Stuberosum	AT4G23660	2	PGSC0003DMG400024499
Stuberosum	AT4G23860	2	PGSC0003DMG400012286	PGSC0003DMG401028714	PGSC0003DMG400011405	PGSC0003DMG402028714
Stuberosum	AT4G17490	3	PGSC0003DMG400026232	PGSC0003DMG400010753	PGSC0003DMG400016003
Stuberosum	AT4G16230	5	PGSC0003DMG400001207
Stuberosum	AT4G04210	3	PGSC0003DMG400000670	PGSC0003DMG400016724
Stuberosum	AT4G15885	6	PGSC0003DMG400008437	PGSC0003DMG400004708
Stuberosum	AT4G21585	3	PGSC0003DMG400014560
Stuberosum	AT4G30020	2	PGSC0003DMG400028737
Stuberosum	AT4G31410	2	PGSC0003DMG400029366
Stuberosum	AT4G37480	2	PGSC0003DMG402013020
Stuberosum	AT4G24070	4	PGSC0003DMG400005851
Stuberosum	AT4G24973	3	PGSC0003DMG400021982
Stuberosum	AT4G25310	3	PGSC0003DMG400007230	PGSC0003DMG400003095	PGSC0003DMG400003089
Stuberosum	AT4G25330	2	PGSC0003DMG400017406	PGSC0003DMG401004292	PGSC0003DMG400017442
Stuberosum	AT4G16420	2	PGSC0003DMG400008454
Stuberosum	AT4G18020	2	PGSC0003DMG400026587	PGSC0003DMG400024217	PGSC0003DMG400021857
Stuberosum	AT4G17220	2	PGSC0003DMG400015004	PGSC0003DMG401013295
Stuberosum	AT4G05140	3	PGSC0003DMG400011278	PGSC0003DMG400023180	PGSC0003DMG401022350
Stuberosum	AT4G12000	4	PGSC0003DMG401003922	PGSC0003DMG400018226
Stuberosum	AT4G18550	2	PGSC0003DMG400010229	PGSC0003DMG400010250	PGSC0003DMG400023182	PGSC0003DMG400010222	PGSC0003DMG402010218
Stuberosum	AT4G35030	5	PGSC0003DMG402006188	PGSC0003DMG400025316	PGSC0003DMG400006816
Stuberosum	AT4G10030	3	PGSC0003DMG400028161
Stuberosum	AT4G13450	2	PGSC0003DMG400001554
Stuberosum	AT4G34020	2	PGSC0003DMG400025786	PGSC0003DMG400012391
Stuberosum	AT4G27540	2	PGSC0003DMG400015366
Stuberosum	AT4G37760	2	PGSC0003DMG400003324	PGSC0003DMG400004923	PGSC0003DMG400005105
Stuberosum	AT4G02510	2	PGSC0003DMG400011395	PGSC0003DMG400006301	PGSC0003DMG400001593
Stuberosum	AT4G33010	2	PGSC0003DMG400029938
Stuberosum	AT4G28510	3	PGSC0003DMG400021855	PGSC0003DMG400013746
Stuberosum	AT4G36530	2	PGSC0003DMG400015488	PGSC0003DMG400037138	PGSC0003DMG400021092	PGSC0003DMG402004581
Stuberosum	AT4G34750	2	PGSC0003DMG400001655	PGSC0003DMG400035783
Stuberosum	AT4G37690	3	PGSC0003DMG400021437	PGSC0003DMG400035299	PGSC0003DMG400009088
Stuberosum	AT4G36150	101	PGSC0003DMG400017317	PGSC0003DMG400006003	PGSC0003DMG400013627	PGSC0003DMG400018461	PGSC0003DMG400010527
Stuberosum	AT4G30420	2	PGSC0003DMG400011223	PGSC0003DMG400003759
Stuberosum	AT4G30480	2	PGSC0003DMG400011219	PGSC0003DMG400005939
Stuberosum	AT4G28150	4	PGSC0003DMG400021665	PGSC0003DMG400018356	PGSC0003DMG400007811
Stuberosum	AT4G33040	2	PGSC0003DMG400008224	PGSC0003DMG400019671
Stuberosum	AT4G15020	5	PGSC0003DMG400004456	PGSC0003DMG401012482	PGSC0003DMG400009096	PGSC0003DMG400030248	PGSC0003DMG400017078	PGSC0003DMG400008198
Stuberosum	AT4G33020	4	PGSC0003DMG400029937
Stuberosum	AT4G39780	2	PGSC0003DMG400020625	PGSC0003DMG400009475
Stuberosum	AT4G18220	3	PGSC0003DMG400009704	PGSC0003DMG400001715	PGSC0003DMG400009707	PGSC0003DMG400001845	PGSC0003DMG400001846	PGSC0003DMG400009708
Stuberosum	AT4G32300	2	PGSC0003DMG400032782	PGSC0003DMG400000915	PGSC0003DMG400027233	PGSC0003DMG400017330	PGSC0003DMG400017327
Stuberosum	AT4G19990	5	PGSC0003DMG400016741
Stuberosum	AT4G18380	3	PGSC0003DMG400021165	PGSC0003DMG400019053	PGSC0003DMG400009478	PGSC0003DMG400046726	PGSC0003DMG400000773	PGSC0003DMG400021302
Stuberosum	AT4G28660	2	PGSC0003DMG400008585
Stuberosum	AT4G31760	101	PGSC0003DMG400024253	PGSC0003DMG400015035	PGSC0003DMG400005273	PGSC0003DMG401029332	PGSC0003DMG400000693
Stuberosum	AT4G05150	2	PGSC0003DMG400022398	PGSC0003DMG400003106	PGSC0003DMG400005971
Stuberosum	AT4G16720	2	PGSC0003DMG400029485	PGSC0003DMG400033143	PGSC0003DMG400017573	PGSC0003DMG400004560
Stuberosum	AT4G31500	2	PGSC0003DMG400016616	PGSC0003DMG400031519	PGSC0003DMG401031520	PGSC0003DMG402031520	PGSC0003DMG400011325
Stuberosum	AT4G03635	101	PGSC0003DMG400020507	PGSC0003DMG400005868	PGSC0003DMG400040510	PGSC0003DMG402006305	PGSC0003DMG400005867
Stuberosum	AT4G28270	3	PGSC0003DMG400018307	PGSC0003DMG400021684	PGSC0003DMG400007873	PGSC0003DMG400007929
Stuberosum	AT4G11170	9	PGSC0003DMG400017317	PGSC0003DMG403016981	PGSC0003DMG402016981
Stuberosum	AT4G22700	101	PGSC0003DMG400027078	PGSC0003DMG400010023	PGSC0003DMG402000764	PGSC0003DMG400006914	PGSC0003DMG400018112
Stuberosum	AT4G34200	2	PGSC0003DMG400018130	PGSC0003DMG400023264	PGSC0003DMG400009159
Stuberosum	AT4G35570	6	PGSC0003DMG400001567	PGSC0003DMG400018685	PGSC0003DMG400025304	PGSC0003DMG400016682	PGSC0003DMG400008501
Stuberosum	AT4G17980	2	PGSC0003DMG400017505
Stuberosum	AT4G12800	2	PGSC0003DMG400027671	PGSC0003DMG400027672
Stuberosum	AT4G26480	3	PGSC0003DMG400022254	PGSC0003DMG400030478	PGSC0003DMG400024911
Stuberosum	AT4G36640	3	PGSC0003DMG400015426	PGSC0003DMG400014899	PGSC0003DMG400005155
Stuberosum	AT4G27430	2	PGSC0003DMG400012458	PGSC0003DMG401022374	PGSC0003DMG400017216
Stuberosum	AT4G14615	2	PGSC0003DMG400006103
Stuberosum	AT4G32780	101	PGSC0003DMG400009605	PGSC0003DMG400006453	PGSC0003DMG400004767	PGSC0003DMG400027027
Stuberosum	AT4G30993	2	PGSC0003DMG400007894
Stuberosum	AT4G11820	2	PGSC0003DMG400004253	PGSC0003DMG400022750	PGSC0003DMG400012522	PGSC0003DMG400022749
Stuberosum	AT4G03205	3	PGSC0003DMG400011264
Stuberosum	AT4G28640	4	PGSC0003DMG400001498	PGSC0003DMG400008586	PGSC0003DMG400029339
Stuberosum	AT4G34350	2	PGSC0003DMG400025165
Stuberosum	AT4G14368	3	PGSC0003DMG400013453	PGSC0003DMG400000792
Stuberosum	AT4G02890	4	PGSC0003DMG400010476	PGSC0003DMG400014431	PGSC0003DMG400014430	PGSC0003DMG400038720
Stuberosum	AT4G11220	3	PGSC0003DMG400000072	PGSC0003DMG402012314	PGSC0003DMG400019405	PGSC0003DMG400019959	PGSC0003DMG402028903
Stuberosum	AT4G16060	2	PGSC0003DMG400004702
Stuberosum	AT4G35830	3	PGSC0003DMG400008740	PGSC0003DMG400028951	PGSC0003DMG402022215	PGSC0003DMG400013459	PGSC0003DMG400012398
Stuberosum	AT4G12610	2	PGSC0003DMG400013344
Stuberosum	AT4G34840	3	PGSC0003DMG400001636
Stuberosum	AT4G39000	5	PGSC0003DMG400003124	PGSC0003DMG400008938
Stuberosum	AT4G38730	3	PGSC0003DMG400004439	PGSC0003DMG400001629	PGSC0003DMG400009230	PGSC0003DMG401031249
Stuberosum	AT4G22320	2	PGSC0003DMG400023559	PGSC0003DMG400013340	PGSC0003DMG400012850
Stuberosum	AT4G16570	2	PGSC0003DMG400013813
Stuberosum	AT4G10540	5	PGSC0003DMG400007225	PGSC0003DMG400018602
Stuberosum	AT4G11790	2	PGSC0003DMG400022755
Stuberosum	AT4G18890	3	PGSC0003DMG400027820	PGSC0003DMG400028459	PGSC0003DMG400007095
Stuberosum	AT4G21030	101	PGSC0003DMG400022814	PGSC0003DMG400029708	PGSC0003DMG400025372	PGSC0003DMG400000786	PGSC0003DMG400000441
Stuberosum	AT4G39420	2	PGSC0003DMG402020957	PGSC0003DMG401020957	PGSC0003DMG400026832
Stuberosum	AT4G05130	5	PGSC0003DMG400011278	PGSC0003DMG400023180	PGSC0003DMG401022350	PGSC0003DMG400016369
Stuberosum	AT4G03175	6	PGSC0003DMG400016943	PGSC0003DMG402031037	PGSC0003DMG402026960
Stuberosum	AT4G22000	2	PGSC0003DMG402028646	PGSC0003DMG401028646
Stuberosum	AT4G32850	2	PGSC0003DMG400029391	PGSC0003DMG400030520	PGSC0003DMG400016522
Stuberosum	AT4G02730	2	PGSC0003DMG400019361	PGSC0003DMG401030621	PGSC0003DMG400003975
Stuberosum	AT4G02450	2	PGSC0003DMG400011398	PGSC0003DMG400016954	PGSC0003DMG400031137	PGSC0003DMG400028210
Stuberosum	AT4G11175	2	PGSC0003DMG400007705
Stuberosum	AT4G21350	2	PGSC0003DMG400013880
Stuberosum	AT4G34990	3	PGSC0003DMG400006176	PGSC0003DMG400013215
Stuberosum	AT4G25670	2	PGSC0003DMG400028898	PGSC0003DMG400010167
Stuberosum	AT4G05160	2	PGSC0003DMG400008122
Stuberosum	AT4G01580	4	PGSC0003DMG400027236	PGSC0003DMG400017022	PGSC0003DMG400046509	PGSC0003DMG400014537	PGSC0003DMG400002784
Stuberosum	AT4G25100	3	PGSC0003DMG400027577	PGSC0003DMG400005247	PGSC0003DMG400017948
Stuberosum	AT4G36945	2	PGSC0003DMG401004033	PGSC0003DMG400025885
Stuberosum	AT4G37240	3	PGSC0003DMG400010038	PGSC0003DMG400022916	PGSC0003DMG400002780	PGSC0003DMG400025163
Stuberosum	AT4G30410	2	PGSC0003DMG400011171
Stuberosum	AT4G23190	101	PGSC0003DMG400015171	PGSC0003DMG400002045	PGSC0003DMG402005047	PGSC0003DMG401005047	PGSC0003DMG400013882
Stuberosum	AT4G11280	2	PGSC0003DMG400012321	PGSC0003DMG400012186	PGSC0003DMG400005825
Stuberosum	AT4G15540	7	PGSC0003DMG402004120	PGSC0003DMG401004120	PGSC0003DMG400004119	PGSC0003DMG400004118
Stuberosum	AT4G17500	2	PGSC0003DMG400016006	PGSC0003DMG400010750	PGSC0003DMG400026261	PGSC0003DMG400026260
Stuberosum	AT4G37580	3	PGSC0003DMG400013015	PGSC0003DMG400024964	PGSC0003DMG400019822
Stuberosum	AT4G13960	5	PGSC0003DMG400017941	PGSC0003DMG401027561	PGSC0003DMG400010328
Stuberosum	AT4G14660	2	PGSC0003DMG400014251	PGSC0003DMG400008310	PGSC0003DMG400028430	PGSC0003DMG400027588	PGSC0003DMG400001129
Stuberosum	AT4G36580	3	PGSC0003DMG400015506	PGSC0003DMG402003154	PGSC0003DMG401003154
Stuberosum	AT4G30720	2	PGSC0003DMG400011203
Stuberosum	AT4G16780	2	PGSC0003DMG400026264	PGSC0003DMG400024157	PGSC0003DMG402012500
Stuberosum	AT4G15830	2	PGSC0003DMG400006294	PGSC0003DMG400000499	PGSC0003DMG400006952
Stuberosum	AT4G25350	7	PGSC0003DMG400028396	PGSC0003DMG400041272	PGSC0003DMG400017163
Stuberosum	AT4G09580	2	PGSC0003DMG400026114	PGSC0003DMG400000881	PGSC0003DMG400017528
Stuberosum	AT4G32320	2	PGSC0003DMG400032777
Stuberosum	AT4G33905	2	PGSC0003DMG400025847	PGSC0003DMG400000866	PGSC0003DMG402011559	PGSC0003DMG402000911
Stuberosum	AT4G00080	11	PGSC0003DMG400025965
Stuberosum	AT4G02940	2	PGSC0003DMG400003805	PGSC0003DMG400020118	PGSC0003DMG400029501
Stuberosum	AT4G09890	2	PGSC0003DMG400025091	PGSC0003DMG402019696
Stuberosum	AT4G30580	2	PGSC0003DMG402011138
Stuberosum	AT4G21780	2	PGSC0003DMG400016488
Stuberosum	AT4G35880	2	PGSC0003DMG400003656	PGSC0003DMG400003655	PGSC0003DMG400022526	PGSC0003DMG400008703
Stuberosum	AT4G23920	3	PGSC0003DMG400012274	PGSC0003DMG400004996
Stuberosum	AT4G18060	2	PGSC0003DMG400003076	PGSC0003DMG400013729	PGSC0003DMG400003111
Stuberosum	AT4G02930	2	PGSC0003DMG400003838	PGSC0003DMG400014624	PGSC0003DMG400018190	PGSC0003DMG400041767
Stuberosum	AT4G16330	2	PGSC0003DMG401011292
Stuberosum	AT4G38480	3	PGSC0003DMG400018642	PGSC0003DMG400012099	PGSC0003DMG400025376
Stuberosum	AT4G38825	101	PGSC0003DMG400001641	PGSC0003DMG400004974	PGSC0003DMG400015034	PGSC0003DMG400001649	PGSC0003DMG400001648
Stuberosum	AT4G15120	101	PGSC0003DMG400011745	PGSC0003DMG400014938	PGSC0003DMG400009442
Stuberosum	AT4G04370	2	PGSC0003DMG400016465
Stuberosum	AT4G34710	2	PGSC0003DMG400026671	PGSC0003DMG400001662
Stuberosum	AT4G34970	3	PGSC0003DMG401006199
Stuberosum	AT4G01360	4	PGSC0003DMG402000056	PGSC0003DMG400019412	PGSC0003DMG400007532
Stuberosum	AT4G08390	3	PGSC0003DMG400000894	PGSC0003DMG402003646
Stuberosum	AT4G09020	2	PGSC0003DMG401007274	PGSC0003DMG400000954	PGSC0003DMG402007274	PGSC0003DMG400020699
Stuberosum	AT4G33590	3	PGSC0003DMG400046991	PGSC0003DMG402002131	PGSC0003DMG401002131	PGSC0003DMG400019842
Stuberosum	AT4G23882	101	PGSC0003DMG400033112
Stuberosum	AT4G36600	2	PGSC0003DMG400003600	PGSC0003DMG400017792	PGSC0003DMG400004598
Stuberosum	AT4G33690	2	PGSC0003DMG400005104
Stuberosum	AT4G18940	3	PGSC0003DMG400028444
Stuberosum	AT4G11420	2	PGSC0003DMG400010999	PGSC0003DMG400008926
Stuberosum	AT4G13060	101	PGSC0003DMG400045426
Stuberosum	AT4G10265	2	PGSC0003DMG400018397	PGSC0003DMG400018379	PGSC0003DMG400018377	PGSC0003DMG400018375	PGSC0003DMG400018400
Stuberosum	AT4G26990	3	PGSC0003DMG400022322
Stuberosum	AT4G19600	2	PGSC0003DMG400017127	PGSC0003DMG401031803	PGSC0003DMG400022453	PGSC0003DMG400003689
Stuberosum	AT4G13660	3	PGSC0003DMG400020471	PGSC0003DMG400020456
Stuberosum	AT4G11260	2	PGSC0003DMG400020884	PGSC0003DMG400028904
Stuberosum	AT4G01060	7	PGSC0003DMG400000212
Stuberosum	AT4G33640	2	PGSC0003DMG400025320	PGSC0003DMG400039300
Stuberosum	AT4G20990	3	PGSC0003DMG400008094	PGSC0003DMG400008170	PGSC0003DMG400037605
Stuberosum	AT4G33760	2	PGSC0003DMG402005133	PGSC0003DMG400032166
Stuberosum	AT4G21430	3	PGSC0003DMG402022350
Stuberosum	AT4G18270	2	PGSC0003DMG401021159	PGSC0003DMG402021159
Stuberosum	AT4G29640	6	PGSC0003DMG400007756
Stuberosum	AT4G29720	2	PGSC0003DMG400021391	PGSC0003DMG400017833	PGSC0003DMG400044110	PGSC0003DMG400000338
Stuberosum	AT4G10320	2	PGSC0003DMG400013343	PGSC0003DMG400006289
Stuberosum	AT4G20760	2	PGSC0003DMG400028033
Stuberosum	AT4G33490	2	PGSC0003DMG400031212	PGSC0003DMG400014646	PGSC0003DMG400011779	PGSC0003DMG400004069
Stuberosum	AT4G07410	2	PGSC0003DMG400011543	PGSC0003DMG401010623
Stuberosum	AT4G00540	6	PGSC0003DMG400003055	PGSC0003DMG400008908	PGSC0003DMG400018588
Stuberosum	AT4G35670	3	PGSC0003DMG400022104	PGSC0003DMG400003490
Stuberosum	AT4G23310	101	PGSC0003DMG400015171	PGSC0003DMG400002045	PGSC0003DMG400013885	PGSC0003DMG402005047	PGSC0003DMG400013886
Stuberosum	AT4G33980	2	PGSC0003DMG400006224
Stuberosum	AT4G09100	10	PGSC0003DMG400009718	PGSC0003DMG400036247
Stuberosum	AT4G20160	3	PGSC0003DMG401013630	PGSC0003DMG400011288
Stuberosum	AT4G30270	5	PGSC0003DMG400014823	PGSC0003DMG402018740	PGSC0003DMG400013975	PGSC0003DMG400004670	PGSC0003DMG400021877
Stuberosum	AT4G27670	2	PGSC0003DMG400003219	PGSC0003DMG400011977	PGSC0003DMG400004808
Stuberosum	AT4G33220	2	PGSC0003DMG400015933	PGSC0003DMG403024767
Stuberosum	AT4G08810	2	PGSC0003DMG400032216	PGSC0003DMG400017387	PGSC0003DMG400028832
Stuberosum	AT4G24660	2	PGSC0003DMG400012913	PGSC0003DMG400023582	PGSC0003DMG400034490
Stuberosum	AT4G38500	2	PGSC0003DMG400003417	PGSC0003DMG400029726
Stuberosum	AT4G16590	101	PGSC0003DMG400028267	PGSC0003DMG400023381	PGSC0003DMG400002722	PGSC0003DMG400027343	PGSC0003DMG400026523
Stuberosum	AT4G01540	101	PGSC0003DMG400005892	PGSC0003DMG400031072	PGSC0003DMG401023373	PGSC0003DMG400019615	PGSC0003DMG400031071
Stuberosum	AT4G29580	101	PGSC0003DMG400007756
Stuberosum	AT4G21790	2	PGSC0003DMG400016487	PGSC0003DMG400011291	PGSC0003DMG400012555
Stuberosum	AT4G14800	3	PGSC0003DMG400032248
Stuberosum	AT4G21600	5	PGSC0003DMG400014560
Stuberosum	AT4G11845	101	PGSC0003DMG400020364	PGSC0003DMG400011015	PGSC0003DMG400004718	PGSC0003DMG400009458	PGSC0003DMG400009972
Stuberosum	AT4G16095	101	PGSC0003DMG400029344
Stuberosum	AT4G27510	2	PGSC0003DMG400009266
Stuberosum	AT4G20430	2	PGSC0003DMG400021198	PGSC0003DMG402011802	PGSC0003DMG400031342	PGSC0003DMG401011802
Stuberosum	AT4G34540	2	PGSC0003DMG400022918
Stuberosum	AT4G13510	3	PGSC0003DMG400028710	PGSC0003DMG400001508	PGSC0003DMG400018761
Stuberosum	AT4G36160	3	PGSC0003DMG401003552	PGSC0003DMG400026079	PGSC0003DMG400000887
Stuberosum	AT4G11590	101	PGSC0003DMG400029657	PGSC0003DMG400003797	PGSC0003DMG400036653	PGSC0003DMG400003831
Stuberosum	AT4G00231	2	PGSC0003DMG402027917	PGSC0003DMG400016476
Stuberosum	AT4G38010	101	PGSC0003DMG400009239	PGSC0003DMG400001790	PGSC0003DMG400046433	PGSC0003DMG402018966	PGSC0003DMG400009372
Stuberosum	AT4G25910	2	PGSC0003DMG400005276	PGSC0003DMG400024898	PGSC0003DMG400009020
Stuberosum	AT4G02110	2	PGSC0003DMG400009006	PGSC0003DMG400026556
Stuberosum	AT4G18260	2	PGSC0003DMG401008288	PGSC0003DMG400008286	PGSC0003DMG400017352
Stuberosum	AT4G36950	2	PGSC0003DMG400025472	PGSC0003DMG400004037	PGSC0003DMG400004036	PGSC0003DMG400004035	PGSC0003DMG401028487
Stuberosum	AT4G24026	3	PGSC0003DMG400018543	PGSC0003DMG400019607
Stuberosum	AT4G08940	2	PGSC0003DMG400031472
Stuberosum	AT4G23490	2	PGSC0003DMG400005007	PGSC0003DMG400012190	PGSC0003DMG400025356	PGSC0003DMG400006603
Stuberosum	AT4G32430	2	PGSC0003DMG400004711
Stuberosum	AT4G24970	2	PGSC0003DMG400028138	PGSC0003DMG400038165	PGSC0003DMG400031732
Stuberosum	AT4G21380	2	PGSC0003DMG400013885	PGSC0003DMG401005047	PGSC0003DMG400024998	PGSC0003DMG400019237
Stuberosum	AT4G22090	2	PGSC0003DMG400016440	PGSC0003DMG400016439
Stuberosum	AT4G33670	2	PGSC0003DMG400003102
Stuberosum	AT4G39150	2	PGSC0003DMG400030947
Stuberosum	AT4G02482	8	PGSC0003DMG400006301	PGSC0003DMG400011395	PGSC0003DMG400001593	PGSC0003DMG400009579
Stuberosum	AT4G20440	2	PGSC0003DMG400000167	PGSC0003DMG400021647
Stuberosum	AT4G27310	3	PGSC0003DMG400022345	PGSC0003DMG400013753	PGSC0003DMG400026181	PGSC0003DMG400025024	PGSC0003DMG400026515
Stuberosum	AT4G10960	2	PGSC0003DMG400012274	PGSC0003DMG400004996
Stuberosum	AT4G19670	2	PGSC0003DMG400021214
Stuberosum	AT4G32050	2	PGSC0003DMG400015627
Stuberosum	AT4G10450	4	PGSC0003DMG400025212	PGSC0003DMG400029266	PGSC0003DMG400026910
Stuberosum	AT4G15320	7	PGSC0003DMG400017110
Stuberosum	AT4G33950	2	PGSC0003DMG400025895	PGSC0003DMG400026211	PGSC0003DMG400023636
Stuberosum	AT4G00690	4	PGSC0003DMG400004634
Stuberosum	AT4G00830	3	PGSC0003DMG400008877	PGSC0003DMG400019934	PGSC0003DMG400007193	PGSC0003DMG400010823	PGSC0003DMG400003302
Stuberosum	AT4G16146	2	PGSC0003DMG400007552	PGSC0003DMG400000191	PGSC0003DMG400018433
Stuberosum	AT4G08160	4	PGSC0003DMG400004955	PGSC0003DMG402011539	PGSC0003DMG400004954
Stuberosum	AT4G35640	2	PGSC0003DMG400001573	PGSC0003DMG400022181
Stuberosum	AT4G01430	5	PGSC0003DMG400004636	PGSC0003DMG400005963
Stuberosum	AT4G37940	3	PGSC0003DMG400009349	PGSC0003DMG400002039
Stuberosum	AT4G17920	5	PGSC0003DMG400017542
Stuberosum	AT4G37200	2	PGSC0003DMG400022206
Stuberosum	AT4G17890	3	PGSC0003DMG400001155	PGSC0003DMG400017515	PGSC0003DMG401011001	PGSC0003DMG400008921
Stuberosum	AT4G33360	2	PGSC0003DMG400015444
Stuberosum	AT4G30400	3	PGSC0003DMG400043193	PGSC0003DMG400004128
Stuberosum	AT4G22850	3	PGSC0003DMG401003922	PGSC0003DMG400018226
Stuberosum	AT4G36180	2	PGSC0003DMG400003551	PGSC0003DMG400022565	PGSC0003DMG400003714
Stuberosum	AT4G17670	2	PGSC0003DMG400001858	PGSC0003DMG400026591	PGSC0003DMG400026592
Stuberosum	AT4G35770	2	PGSC0003DMG400003666
Stuberosum	AT4G19570	7	PGSC0003DMG400009110	PGSC0003DMG400022969	PGSC0003DMG400015261
Stuberosum	AT4G21000	6	PGSC0003DMG400008094	PGSC0003DMG400008170	PGSC0003DMG400037605	PGSC0003DMG400024315
Stuberosum	AT4G03190	3	PGSC0003DMG400011353	PGSC0003DMG400024033	PGSC0003DMG400021996
Stuberosum	AT4G24900	2	PGSC0003DMG400025629
Stuberosum	AT4G31360	2	PGSC0003DMG400003060
Stuberosum	AT4G04980	2	PGSC0003DMG402022374	PGSC0003DMG400026858	PGSC0003DMG400022806
Stuberosum	AT4G00120	2	PGSC0003DMG400028657	PGSC0003DMG400018986
Stuberosum	AT4G12020	101	PGSC0003DMG400017317	PGSC0003DMG400010527	PGSC0003DMG400006003	PGSC0003DMG400018461	PGSC0003DMG400021887
Stuberosum	AT4G01995	2	PGSC0003DMG402024048	PGSC0003DMG401024048	PGSC0003DMG402005859
Stuberosum	AT4G25250	2	PGSC0003DMG400010813	PGSC0003DMG400027617
Stuberosum	AT4G21320	2	PGSC0003DMG400021726
Stuberosum	AT4G24060	2	PGSC0003DMG400012249	PGSC0003DMG400000120	PGSC0003DMG400018886	PGSC0003DMG400018541
Stuberosum	AT4G06599	2	PGSC0003DMG400024901
Stuberosum	AT4G28365	3	PGSC0003DMG400025042	PGSC0003DMG400015364	PGSC0003DMG400047127	PGSC0003DMG400012410
Stuberosum	AT4G18230	2	PGSC0003DMG400013419
Stuberosum	AT4G11340	101	PGSC0003DMG400031318	PGSC0003DMG402018257	PGSC0003DMG401015682	PGSC0003DMG402016981	PGSC0003DMG400007743
Stuberosum	AT4G26220	2	PGSC0003DMG400002387	PGSC0003DMG400006214	PGSC0003DMG400025882	PGSC0003DMG400018687
Stuberosum	AT4G20610	101	PGSC0003DMG400013176	PGSC0003DMG400015171	PGSC0003DMG400013175	PGSC0003DMG400041220	PGSC0003DMG400013756
Stuberosum	AT4G02300	3	PGSC0003DMG402017934	PGSC0003DMG400031791
Stuberosum	AT4G02010	2	PGSC0003DMG400009047	PGSC0003DMG400017836	PGSC0003DMG400002497
Stuberosum	AT4G25840	3	PGSC0003DMG400024453	PGSC0003DMG400020426	PGSC0003DMG400022409
Stuberosum	AT4G26840	2	PGSC0003DMG400023103	PGSC0003DMG400000665	PGSC0003DMG400022207	PGSC0003DMG400013899	PGSC0003DMG400031298
Stuberosum	AT4G14670	4	PGSC0003DMG400024644	PGSC0003DMG400001442
Stuberosum	AT4G02280	2	PGSC0003DMG400006672	PGSC0003DMG400002895	PGSC0003DMG400013546
Stuberosum	AT4G34419	3	PGSC0003DMG400025476	PGSC0003DMG400025891
Stuberosum	AT4G08770	101	PGSC0003DMG400015548	PGSC0003DMG400022541	PGSC0003DMG402015497	PGSC0003DMG400032199	PGSC0003DMG400015801
Stuberosum	AT4G19050	101	PGSC0003DMG401022603	PGSC0003DMG400006003	PGSC0003DMG403015682	PGSC0003DMG400017283	PGSC0003DMG400017317
Stuberosum	AT4G23840	2	PGSC0003DMG400012287	PGSC0003DMG400030688	PGSC0003DMG400007912
Stuberosum	AT4G09990	2	PGSC0003DMG400031183	PGSC0003DMG402024882
Stuberosum	AT4G00530	2	PGSC0003DMG400010270
Stuberosum	AT4G16490	2	PGSC0003DMG400013286	PGSC0003DMG400023602	PGSC0003DMG400010616
Stuberosum	AT4G28550	5	PGSC0003DMG400001042	PGSC0003DMG400014398	PGSC0003DMG400025622	PGSC0003DMG402014716	PGSC0003DMG402010311	PGSC0003DMG401010311
Stuberosum	AT4G35460	3	PGSC0003DMG400013638	PGSC0003DMG400018665	PGSC0003DMG400023691	PGSC0003DMG401027256
Stuberosum	AT4G28170	3	PGSC0003DMG400021675	PGSC0003DMG400022427
Stuberosum	AT4G32180	2	PGSC0003DMG400018148	PGSC0003DMG400013511
Stuberosum	AT4G21540	2	PGSC0003DMG400022361	PGSC0003DMG400005056	PGSC0003DMG400030527
Stuberosum	AT4G33510	2	PGSC0003DMG400012549	PGSC0003DMG400030812	PGSC0003DMG402016226
Stuberosum	AT4G11655	6	PGSC0003DMG403000524	PGSC0003DMG400011859	PGSC0003DMG400011620
Stuberosum	AT4G02100	2	PGSC0003DMG400009035	PGSC0003DMG400007302
Stuberosum	AT4G17486	3	PGSC0003DMG401026234	PGSC0003DMG400001067
Stuberosum	AT4G01595	101	PGSC0003DMG400004357	PGSC0003DMG402028796	PGSC0003DMG400021253	PGSC0003DMG400005955	PGSC0003DMG400007058
Stuberosum	AT4G31110	101	PGSC0003DMG400008499	PGSC0003DMG400010963	PGSC0003DMG400019170	PGSC0003DMG400006729	PGSC0003DMG400019171
Stuberosum	AT4G28395	2	PGSC0003DMG400032819
Stuberosum	AT4G30280	101	PGSC0003DMG400013975	PGSC0003DMG402018740	PGSC0003DMG400014823	PGSC0003DMG400007794	PGSC0003DMG400007854
Stuberosum	AT4G18050	2	PGSC0003DMG400003078	PGSC0003DMG400013420
Stuberosum	AT4G25160	2	PGSC0003DMG400018850	PGSC0003DMG400007217
Stuberosum	AT4G15880	2	PGSC0003DMG400004634
Stuberosum	AT4G26620	2	PGSC0003DMG400022270	PGSC0003DMG400006917	PGSC0003DMG400012604	PGSC0003DMG400030043
Stuberosum	AT4G21500	2	PGSC0003DMG400022406
Stuberosum	AT4G03620	2	PGSC0003DMG400005380	PGSC0003DMG400031336
Stuberosum	AT4G02790	2	PGSC0003DMG400020125	PGSC0003DMG400023726
Stuberosum	AT4G19410	4	PGSC0003DMG401024140	PGSC0003DMG400015711	PGSC0003DMG400025540
Stuberosum	AT4G25260	4	PGSC0003DMG400021574	PGSC0003DMG400010809	PGSC0003DMG400004735	PGSC0003DMG400012020	PGSC0003DMG400028048
Stuberosum	AT4G17380	2	PGSC0003DMG400012503	PGSC0003DMG400004071
Stuberosum	AT4G40045	2	PGSC0003DMG400027341
Stuberosum	AT4G21390	2	PGSC0003DMG400013886	PGSC0003DMG400011251
Stuberosum	AT4G02670	3	PGSC0003DMG400008205	PGSC0003DMG400019342
Stuberosum	AT4G11680	3	PGSC0003DMG400027772	PGSC0003DMG400006990	PGSC0003DMG400004258
Stuberosum	AT4G26570	3	PGSC0003DMG400029807	PGSC0003DMG400022267	PGSC0003DMG400014370	PGSC0003DMG400038238
Stuberosum	AT4G14390	101	PGSC0003DMG400004319	PGSC0003DMG400012067	PGSC0003DMG400030393	PGSC0003DMG400023912	PGSC0003DMG400023510
Stuberosum	AT4G18570	4	PGSC0003DMG400010246	PGSC0003DMG400021139	PGSC0003DMG400000805	PGSC0003DMG400026858
Stuberosum	AT4G32210	3	PGSC0003DMG402008334
Stuberosum	AT4G10790	2	PGSC0003DMG400005799	PGSC0003DMG400012245	PGSC0003DMG400018167
Stuberosum	AT4G27620	2	PGSC0003DMG400028677
Stuberosum	AT4G19930	101	PGSC0003DMG400047325	PGSC0003DMG400003796	PGSC0003DMG400017667	PGSC0003DMG400031300	PGSC0003DMG400003831
Stuberosum	AT4G11190	5	PGSC0003DMG400012170
Stuberosum	AT4G37950	6	PGSC0003DMG400014600	PGSC0003DMG400009330	PGSC0003DMG401002053	PGSC0003DMG400015675
Stuberosum	AT4G14100	2	PGSC0003DMG400016403	PGSC0003DMG400014172	PGSC0003DMG400025574
Stuberosum	AT4G09900	2	PGSC0003DMG400031189	PGSC0003DMG400005179
Stuberosum	AT4G02020	2	PGSC0003DMG400009044	PGSC0003DMG400034096	PGSC0003DMG400004008
Stuberosum	AT4G19810	2	PGSC0003DMG400003191	PGSC0003DMG400011842	PGSC0003DMG400011836	PGSC0003DMG400037480	PGSC0003DMG400011843
Stuberosum	AT4G13345	3	PGSC0003DMG400019441	PGSC0003DMG400011576
Stuberosum	AT4G36250	2	PGSC0003DMG400003619	PGSC0003DMG400017568	PGSC0003DMG400019991
Stuberosum	AT4G15563	2	PGSC0003DMG400022660
Stuberosum	AT4G11745	101	PGSC0003DMG400016578
Stuberosum	AT4G27750	2	PGSC0003DMG402018519	PGSC0003DMG401018519
Stuberosum	AT4G14680	3	PGSC0003DMG400018943	PGSC0003DMG400013437
Stuberosum	AT4G33100	2	PGSC0003DMG400008211
Stuberosum	AT4G33560	4	PGSC0003DMG400019245	PGSC0003DMG400019028	PGSC0003DMG400018378
Stuberosum	AT4G17895	2	PGSC0003DMG400017516	PGSC0003DMG400017850	PGSC0003DMG400042692
Stuberosum	AT4G35100	2	PGSC0003DMG400006183	PGSC0003DMG400026718
Stuberosum	AT4G38940	101	PGSC0003DMG400016578	PGSC0003DMG400000165
Stuberosum	AT4G09090	101	PGSC0003DMG400003181	PGSC0003DMG400030414	PGSC0003DMG401004569	PGSC0003DMG400031290	PGSC0003DMG401023533
Stuberosum	AT4G26350	101	PGSC0003DMG401001040	PGSC0003DMG400039455	PGSC0003DMG400013766	PGSC0003DMG400037653	PGSC0003DMG400021962
Stuberosum	AT4G33380	2	PGSC0003DMG400007986	PGSC0003DMG400041182
Stuberosum	AT4G35090	2	PGSC0003DMG400001570	PGSC0003DMG400009906	PGSC0003DMG400029408
Stuberosum	AT4G20040	2	PGSC0003DMG400009419	PGSC0003DMG400009418
Stuberosum	AT4G30430	4	PGSC0003DMG400011169	PGSC0003DMG400007880	PGSC0003DMG400025385	PGSC0003DMG400005358
Stuberosum	AT4G14465	2	PGSC0003DMG400017252	PGSC0003DMG400028669
Stuberosum	AT4G24780	2	PGSC0003DMG400015230	PGSC0003DMG400027070	PGSC0003DMG400010771
Stuberosum	AT4G12950	4	PGSC0003DMG400025363
Stuberosum	AT4G22580	2	PGSC0003DMG400004742
Stuberosum	AT4G27950	2	PGSC0003DMG400002350	PGSC0003DMG400036493	PGSC0003DMG400012305	PGSC0003DMG400000091	PGSC0003DMG400030472
Stuberosum	AT4G16180	2	PGSC0003DMG400001205	PGSC0003DMG402014601	PGSC0003DMG400018098
Stuberosum	AT4G15396	101	PGSC0003DMG400005817	PGSC0003DMG400017354	PGSC0003DMG400023819	PGSC0003DMG400003536	PGSC0003DMG400001374
Stuberosum	AT4G02860	2	PGSC0003DMG400000951	PGSC0003DMG400000952
Stuberosum	AT4G25450	101	PGSC0003DMG400024532	PGSC0003DMG400001400	PGSC0003DMG400003078	PGSC0003DMG400003889	PGSC0003DMG400004681
Stuberosum	AT4G39130	2	PGSC0003DMG400030949
Stuberosum	AT4G23370	101	PGSC0003DMG400031115	PGSC0003DMG400032123	PGSC0003DMG400028707	PGSC0003DMG400007678	PGSC0003DMG400018103
Stuberosum	AT4G25500	2	PGSC0003DMG400014266	PGSC0003DMG400017052	PGSC0003DMG400018875
Stuberosum	AT4G06746	7	PGSC0003DMG400004005	PGSC0003DMG400007951	PGSC0003DMG400034101	PGSC0003DMG400023295	PGSC0003DMG400030781
Stuberosum	AT4G24680	2	PGSC0003DMG402018164
Stuberosum	AT4G24450	3	PGSC0003DMG400007677	PGSC0003DMG400016613
Stuberosum	AT4G14230	3	PGSC0003DMG400033115	PGSC0003DMG400020530	PGSC0003DMG400030794
Stuberosum	AT4G30490	3	PGSC0003DMG400011163	PGSC0003DMG400020474
Stuberosum	AT4G08980	2	PGSC0003DMG400016227	PGSC0003DMG400006825	PGSC0003DMG400016805
Stuberosum	AT4G21534	3	PGSC0003DMG400022361	PGSC0003DMG400005056
Stuberosum	AT4G09620	2	PGSC0003DMG400009226
Stuberosum	AT4G13240	3	PGSC0003DMG400000377	PGSC0003DMG400046768	PGSC0003DMG400002546	PGSC0003DMG400016533
Stuberosum	AT4G25070	5	PGSC0003DMG400026372
Stuberosum	AT4G12900	5	PGSC0003DMG400026649	PGSC0003DMG400020559	PGSC0003DMG400034612
Stuberosum	AT4G08590	7	PGSC0003DMG400033921
Stuberosum	AT4G22810	3	PGSC0003DMG400003920	PGSC0003DMG400012486	PGSC0003DMG400012769	PGSC0003DMG400017578
Stuberosum	AT4G17550	2	PGSC0003DMG402024163	PGSC0003DMG400021591	PGSC0003DMG401024163
Stuberosum	AT4G34360	2	PGSC0003DMG400025179	PGSC0003DMG400006770
Stuberosum	AT4G15910	4	PGSC0003DMG400031788	PGSC0003DMG400017936
Stuberosum	AT4G00330	2	PGSC0003DMG402019416	PGSC0003DMG402018444	PGSC0003DMG400027940
Stuberosum	AT4G04760	101	PGSC0003DMG400028567	PGSC0003DMG400003848	PGSC0003DMG402028565	PGSC0003DMG400006285	PGSC0003DMG400018246
Stuberosum	AT4G15510	2	PGSC0003DMG400010682	PGSC0003DMG400024531
Stuberosum	AT4G02820	2	PGSC0003DMG400030062	PGSC0003DMG400004814	PGSC0003DMG400011884
Stuberosum	AT4G11960	3	PGSC0003DMG400022731	PGSC0003DMG400012494	PGSC0003DMG401030323
Stuberosum	AT4G16890	3	PGSC0003DMG400003445	PGSC0003DMG400022699	PGSC0003DMG400029415
Stuberosum	AT4G25410	3	PGSC0003DMG400007559	PGSC0003DMG400010526	PGSC0003DMG400007092	PGSC0003DMG400040835
Stuberosum	AT4G25640	2	PGSC0003DMG400029931	PGSC0003DMG400010166	PGSC0003DMG400010165
Stuberosum	AT4G28060	3	PGSC0003DMG400011168	PGSC0003DMG402030815	PGSC0003DMG401017754
Stuberosum	AT4G30930	2	PGSC0003DMG400029725	PGSC0003DMG400026078
Stuberosum	AT4G26280	101	PGSC0003DMG400028349	PGSC0003DMG400005584	PGSC0003DMG400046427	PGSC0003DMG400036271	PGSC0003DMG400028302
Stuberosum	AT4G17840	2	PGSC0003DMG402001159
Stuberosum	AT4G10800	2	PGSC0003DMG400032128	PGSC0003DMG400021355
Stuberosum	AT4G16563	2	PGSC0003DMG400004810
Stuberosum	AT4G38090	2	PGSC0003DMG400016205
Stuberosum	AT4G12190	101	PGSC0003DMG400007954	PGSC0003DMG400001386	PGSC0003DMG400027763	PGSC0003DMG400038007
Stuberosum	AT4G14760	3	PGSC0003DMG400007687	PGSC0003DMG400028772	PGSC0003DMG400019351
Stuberosum	AT4G01170	4	PGSC0003DMG400004651
Stuberosum	AT4G12140	2	PGSC0003DMG400021777
Stuberosum	AT4G03500	101	PGSC0003DMG400004319	PGSC0003DMG400012067	PGSC0003DMG400004315	PGSC0003DMG400023912	PGSC0003DMG400029269
Stuberosum	AT4G00180	3	PGSC0003DMG400025969	PGSC0003DMG400004741	PGSC0003DMG400005936
Stuberosum	AT4G13210	7	PGSC0003DMG400020156	PGSC0003DMG400029645	PGSC0003DMG400015815
Stuberosum	AT4G09110	101	PGSC0003DMG400002135	PGSC0003DMG400018182	PGSC0003DMG400028579	PGSC0003DMG400017762	PGSC0003DMG400042968
Stuberosum	AT4G11570	2	PGSC0003DMG400012209	PGSC0003DMG400005810
Stuberosum	AT4G38320	3	PGSC0003DMG400021438	PGSC0003DMG400009091	PGSC0003DMG400027937
Stuberosum	AT4G14110	2	PGSC0003DMG400029776
Stuberosum	AT4G23600	9	PGSC0003DMG400026820	PGSC0003DMG400021866	PGSC0003DMG400021276	PGSC0003DMG400009374	PGSC0003DMG400002037	PGSC0003DMG400026819
Stuberosum	AT4G03070	3	PGSC0003DMG402001248	PGSC0003DMG401001248	PGSC0003DMG401016545	PGSC0003DMG400016775
Stuberosum	AT4G02260	2	PGSC0003DMG400031817	PGSC0003DMG402006673	PGSC0003DMG400014030
Stuberosum	AT4G22890	2	PGSC0003DMG400022731	PGSC0003DMG400012494	PGSC0003DMG401030323
Stuberosum	AT4G02350	3	PGSC0003DMG400029375
Stuberosum	AT4G18390	2	PGSC0003DMG400019904	PGSC0003DMG400026568
Stuberosum	AT4G30500	3	PGSC0003DMG400011218
Stuberosum	AT4G34570	3	PGSC0003DMG400000736
Stuberosum	AT4G13750	2	PGSC0003DMG402026419	PGSC0003DMG401026419
Stuberosum	AT4G39850	101	PGSC0003DMG400017524	PGSC0003DMG400003889	PGSC0003DMG400017432	PGSC0003DMG400006283	PGSC0003DMG400033641
Stuberosum	AT4G34950	2	PGSC0003DMG400006179	PGSC0003DMG400012043	PGSC0003DMG400014135	PGSC0003DMG401030725
Stuberosum	AT4G14820	2	PGSC0003DMG400032261	PGSC0003DMG400046574
Stuberosum	AT4G21060	2	PGSC0003DMG401021097	PGSC0003DMG400022627
Stuberosum	AT4G10520	2	PGSC0003DMG400018602	PGSC0003DMG400009414
Stuberosum	AT4G36490	2	PGSC0003DMG400000719	PGSC0003DMG400008414	PGSC0003DMG400016902
Stuberosum	AT4G15500	4	PGSC0003DMG400025862	PGSC0003DMG400029346	PGSC0003DMG400029347	PGSC0003DMG400014617
Stuberosum	AT4G20340	3	PGSC0003DMG400005704
Stuberosum	AT4G39340	3	PGSC0003DMG400006658	PGSC0003DMG400003996	PGSC0003DMG400003995
Stuberosum	AT4G33330	2	PGSC0003DMG400008016	PGSC0003DMG400008015	PGSC0003DMG400018997
Stuberosum	AT4G14250	3	PGSC0003DMG400029482	PGSC0003DMG400012300
Stuberosum	AT4G17050	2	PGSC0003DMG400026243
Stuberosum	AT4G22960	3	PGSC0003DMG400022735
Stuberosum	AT4G37920	2	PGSC0003DMG400030614	PGSC0003DMG401027564
Stuberosum	AT4G23885	2	PGSC0003DMG400012279	PGSC0003DMG400005791
Stuberosum	AT4G17580	3	PGSC0003DMG400026250	PGSC0003DMG400036059
Stuberosum	AT4G23790	3	PGSC0003DMG400012299	PGSC0003DMG402000097
Stuberosum	AT4G05000	2	PGSC0003DMG400002086	PGSC0003DMG400024059	PGSC0003DMG400011283
Stuberosum	AT4G24020	2	PGSC0003DMG402012256	PGSC0003DMG401005796
Stuberosum	AT4G10160	4	PGSC0003DMG400033135	PGSC0003DMG400017055
Stuberosum	AT4G33260	3	PGSC0003DMG401027032	PGSC0003DMG400000540	PGSC0003DMG400018492	PGSC0003DMG400005257
Stuberosum	AT4G12070	2	PGSC0003DMG400021750	PGSC0003DMG400039935
Stuberosum	AT4G17190	2	PGSC0003DMG400008690	PGSC0003DMG400029788	PGSC0003DMG400014369
Stuberosum	AT4G34100	2	PGSC0003DMG400025880
Stuberosum	AT4G03180	2	PGSC0003DMG400024043
Stuberosum	AT4G35370	2	PGSC0003DMG400023568	PGSC0003DMG402005959	PGSC0003DMG401005959
Stuberosum	AT4G08460	3	PGSC0003DMG400023744	PGSC0003DMG400026151	PGSC0003DMG400029366	PGSC0003DMG400028643
Stuberosum	AT4G35870	2	PGSC0003DMG400003658
Stuberosum	AT4G09820	2	PGSC0003DMG400012891
Stuberosum	AT4G29440	6	PGSC0003DMG400001544	PGSC0003DMG400027555	PGSC0003DMG400012974	PGSC0003DMG400018353
Stuberosum	AT4G35733	6	PGSC0003DMG400006038	PGSC0003DMG400014336	PGSC0003DMG400009902
Stuberosum	AT4G26160	2	PGSC0003DMG400003449	PGSC0003DMG400002503
Stuberosum	AT4G37720	3	PGSC0003DMG400021407
Stuberosum	AT4G09510	2	PGSC0003DMG400026107	PGSC0003DMG400009257	PGSC0003DMG400009936	PGSC0003DMG400001596
Stuberosum	AT4G29120	2	PGSC0003DMG400024696	PGSC0003DMG400031113	PGSC0003DMG400002581
Stuberosum	AT4G10630	2	PGSC0003DMG400012231	PGSC0003DMG400008952
Stuberosum	AT4G33870	2	PGSC0003DMG401002540
Stuberosum	AT4G01960	4	PGSC0003DMG400003491
Stuberosum	AT4G10465	3	PGSC0003DMG400030875	PGSC0003DMG400005000	PGSC0003DMG402030861
Stuberosum	AT4G14310	2	PGSC0003DMG400017212
Stuberosum	AT4G28020	2	PGSC0003DMG401027355
Stuberosum	AT4G04640	2	PGSC0003DMG400016482	PGSC0003DMG400027875	PGSC0003DMG400024638
Stuberosum	AT4G24230	2	PGSC0003DMG400021512	PGSC0003DMG400018524
Stuberosum	AT4G36000	101	PGSC0003DMG400006201	PGSC0003DMG400003571	PGSC0003DMG400003569	PGSC0003DMG400000573	PGSC0003DMG400009871
Stuberosum	AT4G30080	2	PGSC0003DMG400021560	PGSC0003DMG400008081	PGSC0003DMG400024320	PGSC0003DMG400027798
Stuberosum	AT4G38130	2	PGSC0003DMG400029646	PGSC0003DMG400026989	PGSC0003DMG400018178	PGSC0003DMG400026529
Stuberosum	AT4G18730	4	PGSC0003DMG402010558	PGSC0003DMG400007855	PGSC0003DMG400020434	PGSC0003DMG400026398
Stuberosum	AT4G08180	2	PGSC0003DMG400029030	PGSC0003DMG400010779	PGSC0003DMG400011216	PGSC0003DMG400007817
Stuberosum	AT4G13010	2	PGSC0003DMG400024346	PGSC0003DMG400017096	PGSC0003DMG400008724	PGSC0003DMG400017097	PGSC0003DMG400040303
Stuberosum	AT4G34150	2	PGSC0003DMG400006217	PGSC0003DMG402025869	PGSC0003DMG400030217
Stuberosum	AT4G21090	2	PGSC0003DMG400010306	PGSC0003DMG400010698
Stuberosum	AT4G36140	101	PGSC0003DMG400017317	PGSC0003DMG400010527	PGSC0003DMG400006003	PGSC0003DMG402016981	PGSC0003DMG400022699
Stuberosum	AT4G16580	2	PGSC0003DMG402015455	PGSC0003DMG400005149	PGSC0003DMG400001094	PGSC0003DMG401013921	PGSC0003DMG402013921
Stuberosum	AT4G34030	2	PGSC0003DMG400025888
Stuberosum	AT4G18520	2	PGSC0003DMG400012402
Stuberosum	AT4G12640	3	PGSC0003DMG400041741
Stuberosum	AT4G09810	2	PGSC0003DMG400018800	PGSC0003DMG400019697
Stuberosum	AT4G15765	7	PGSC0003DMG400029330	PGSC0003DMG400024161
Stuberosum	AT4G15890	2	PGSC0003DMG401004707
Stuberosum	AT4G29710	5	PGSC0003DMG400030124	PGSC0003DMG400030123
Stuberosum	AT4G16830	4	PGSC0003DMG400020488	PGSC0003DMG400025998
Stuberosum	AT4G18910	2	PGSC0003DMG401028457	PGSC0003DMG400027819	PGSC0003DMG400030648	PGSC0003DMG401005949
Stuberosum	AT4G15310	12	PGSC0003DMG402003034
Stuberosum	AT4G38260	2	PGSC0003DMG400021924	PGSC0003DMG400009910
Stuberosum	AT4G21560	3	PGSC0003DMG400002086	PGSC0003DMG400024059	PGSC0003DMG400011283
Stuberosum	AT4G30190	3	PGSC0003DMG400004101	PGSC0003DMG400011839
Stuberosum	AT4G39010	2	PGSC0003DMG400003124
Stuberosum	AT4G36590	4	PGSC0003DMG400005131	PGSC0003DMG400044387	PGSC0003DMG400043633	PGSC0003DMG400040127	PGSC0003DMG400036160
Stuberosum	AT4G09600	4	PGSC0003DMG400001598	PGSC0003DMG400003641	PGSC0003DMG400003642	PGSC0003DMG400015602
Stuberosum	AT4G27020	2	PGSC0003DMG401022324	PGSC0003DMG402022324	PGSC0003DMG402001095	PGSC0003DMG400022615
Stuberosum	AT4G35985	4	PGSC0003DMG400023880	PGSC0003DMG402006194	PGSC0003DMG400003577	PGSC0003DMG402023899	PGSC0003DMG400000297
Stuberosum	AT4G02150	5	PGSC0003DMG400029895	PGSC0003DMG400007289	PGSC0003DMG400014989	PGSC0003DMG400002759
Stuberosum	AT4G27470	3	PGSC0003DMG400015359	PGSC0003DMG400025033	PGSC0003DMG400029719	PGSC0003DMG400018307
Stuberosum	AT4G33250	2	PGSC0003DMG400013572
Stuberosum	AT4G08190	101	PGSC0003DMG400020828	PGSC0003DMG400021692	PGSC0003DMG400027134	PGSC0003DMG400030425	PGSC0003DMG400024909
Stuberosum	AT4G27090	3	PGSC0003DMG400020148	PGSC0003DMG400014700	PGSC0003DMG400010291
Stuberosum	AT4G13290	9	PGSC0003DMG400018135	PGSC0003DMG400015221	PGSC0003DMG400018141	PGSC0003DMG400018140	PGSC0003DMG400018138
Stuberosum	AT4G37440	2	PGSC0003DMG400023785	PGSC0003DMG400008716
Stuberosum	AT4G37040	2	PGSC0003DMG400015778	PGSC0003DMG400000812	PGSC0003DMG400026008
Stuberosum	AT4G23020	2	PGSC0003DMG400022757	PGSC0003DMG400017053
Stuberosum	AT4G17520	2	PGSC0003DMG400020488	PGSC0003DMG400025998
Stuberosum	AT4G25610	2	PGSC0003DMG400015791
Stuberosum	AT4G00050	2	PGSC0003DMG400025976	PGSC0003DMG400033087	PGSC0003DMG400024554
Stuberosum	AT4G25830	2	PGSC0003DMG400018742	PGSC0003DMG400008455	PGSC0003DMG400013293
Stuberosum	AT4G38060	2	PGSC0003DMG400016200	PGSC0003DMG400009360
Stuberosum	AT4G25130	2	PGSC0003DMG400021003	PGSC0003DMG400021589	PGSC0003DMG400015228	PGSC0003DMG400010414
Stuberosum	AT4G05440	2	PGSC0003DMG400025770
Stuberosum	AT4G31580	2	PGSC0003DMG400026319	PGSC0003DMG400029551
Stuberosum	AT4G29510	2	PGSC0003DMG400000343	PGSC0003DMG400008431
Stuberosum	AT4G26950	8	PGSC0003DMG400022315	PGSC0003DMG400005883
Stuberosum	AT4G21820	2	PGSC0003DMG400016486
Stuberosum	AT4G10770	2	PGSC0003DMG401012244	PGSC0003DMG401022530	PGSC0003DMG400003643	PGSC0003DMG400018539
Stuberosum	AT4G16260	2	PGSC0003DMG400040260	PGSC0003DMG400010483	PGSC0003DMG400012702	PGSC0003DMG402010492
Stuberosum	AT4G38570	3	PGSC0003DMG401014852
Stuberosum	AT4G04490	101	PGSC0003DMG400015171	PGSC0003DMG400002045	PGSC0003DMG401005047	PGSC0003DMG400013886	PGSC0003DMG400019276
Stuberosum	AT4G20550	101	PGSC0003DMG400013176	PGSC0003DMG400015171	PGSC0003DMG400013175	PGSC0003DMG400041220	PGSC0003DMG400013756
Stuberosum	AT4G05590	4	PGSC0003DMG400013268	PGSC0003DMG400026982
Stuberosum	AT4G21840	7	PGSC0003DMG400026788	PGSC0003DMG400003115	PGSC0003DMG400007084
Stuberosum	AT4G23510	101	PGSC0003DMG400027797	PGSC0003DMG401015682	PGSC0003DMG400020913	PGSC0003DMG401012062	PGSC0003DMG400013543
Stuberosum	AT4G26400	4	PGSC0003DMG400018060
Stuberosum	AT4G31820	2	PGSC0003DMG400008751
Stuberosum	AT4G12690	3	PGSC0003DMG400002603	PGSC0003DMG400026838	PGSC0003DMG400029786	PGSC0003DMG400018128
Stuberosum	AT4G14360	4	PGSC0003DMG400013406	PGSC0003DMG400017221	PGSC0003DMG400006963	PGSC0003DMG400027137
Stuberosum	AT4G10720	3	PGSC0003DMG400001698	PGSC0003DMG400031162	PGSC0003DMG400001697	PGSC0003DMG400031164	PGSC0003DMG400013763
Stuberosum	AT4G27170	2	PGSC0003DMG400001033
Stuberosum	AT4G33120	8	PGSC0003DMG400007263	PGSC0003DMG400017202
Stuberosum	AT4G10090	2	PGSC0003DMG400002916
Stuberosum	AT4G23380	101	PGSC0003DMG400031115	PGSC0003DMG400032123	PGSC0003DMG400007678	PGSC0003DMG400018103	PGSC0003DMG400027081
Stuberosum	AT4G19590	11	PGSC0003DMG400015261
Stuberosum	AT4G39070	2	PGSC0003DMG400030958	PGSC0003DMG400003711	PGSC0003DMG400029426
Stuberosum	AT4G00980	3	PGSC0003DMG400012264
Stuberosum	AT4G08450	8	PGSC0003DMG400029415
Stuberosum	AT4G39390	2	PGSC0003DMG400019697	PGSC0003DMG400018800
Stuberosum	AT4G10570	3	PGSC0003DMG400012226	PGSC0003DMG400031289
Stuberosum	AT4G26810	2	PGSC0003DMG400022302
Stuberosum	AT4G01400	2	PGSC0003DMG401031089	PGSC0003DMG402031089	PGSC0003DMG400026340
Stuberosum	AT4G34220	3	PGSC0003DMG400025771	PGSC0003DMG400024954	PGSC0003DMG400025864
Stuberosum	AT4G05170	4	PGSC0003DMG400019236	PGSC0003DMG400025020	PGSC0003DMG400013875	PGSC0003DMG400005064
Stuberosum	AT4G12890	4	PGSC0003DMG400026649	PGSC0003DMG400020559	PGSC0003DMG400034612
Stuberosum	AT4G35190	7	PGSC0003DMG400010477	PGSC0003DMG400021561	PGSC0003DMG400008088	PGSC0003DMG400003726	PGSC0003DMG400016419
Stuberosum	AT4G09980	2	PGSC0003DMG401023336	PGSC0003DMG402023336	PGSC0003DMG400004314
Stuberosum	AT4G21770	2	PGSC0003DMG400002087
Stuberosum	AT4G12880	3	PGSC0003DMG400001437	PGSC0003DMG400001436	PGSC0003DMG400028648
Stuberosum	AT4G33910	2	PGSC0003DMG400024941	PGSC0003DMG400013019
Stuberosum	AT4G32770	2	PGSC0003DMG400029051
Stuberosum	AT4G14455	2	PGSC0003DMG400017253	PGSC0003DMG400010893	PGSC0003DMG400031428
Stuberosum	AT4G18920	4	PGSC0003DMG400028445	PGSC0003DMG400028447	PGSC0003DMG400006578	PGSC0003DMG400028446
Stuberosum	AT4G23630	2	PGSC0003DMG400000072	PGSC0003DMG400019405	PGSC0003DMG402012314
Stuberosum	AT4G19700	4	PGSC0003DMG400024368	PGSC0003DMG400010342
Stuberosum	AT4G35360	3	PGSC0003DMG400014681	PGSC0003DMG400016830	PGSC0003DMG400018148
Stuberosum	AT4G08410	101	PGSC0003DMG400000783	PGSC0003DMG401017409
Stuberosum	AT4G33280	2	PGSC0003DMG400010079
Stuberosum	AT4G34720	4	PGSC0003DMG400003766	PGSC0003DMG400003629	PGSC0003DMG400004422
Stuberosum	AT4G13610	5	PGSC0003DMG400030941	PGSC0003DMG400018493
Stuberosum	AT4G26510	3	PGSC0003DMG400014372	PGSC0003DMG400026129	PGSC0003DMG400006962
Stuberosum	AT4G05380	101	PGSC0003DMG400003699	PGSC0003DMG400003526	PGSC0003DMG400015492	PGSC0003DMG400003525	PGSC0003DMG400021265
Stuberosum	AT4G00620	2	PGSC0003DMG400000152	PGSC0003DMG400017702	PGSC0003DMG402028101	PGSC0003DMG401028101
Stuberosum	AT4G28760	2	PGSC0003DMG400020083	PGSC0003DMG400018957	PGSC0003DMG400023907
Stuberosum	AT4G04790	3	PGSC0003DMG400019225
Stuberosum	AT4G00390	2	PGSC0003DMG400030831	PGSC0003DMG400026196	PGSC0003DMG400026195
Stuberosum	AT4G20740	2	PGSC0003DMG400006820
Stuberosum	AT4G21900	2	PGSC0003DMG400007145	PGSC0003DMG400026122	PGSC0003DMG400023240
Stuberosum	AT4G24890	3	PGSC0003DMG400012232	PGSC0003DMG400028371	PGSC0003DMG400009075	PGSC0003DMG400022980
Stuberosum	AT4G04480	2	PGSC0003DMG400016469	PGSC0003DMG400016471	PGSC0003DMG400016470
Stuberosum	AT4G02270	3	PGSC0003DMG400031794
Stuberosum	AT4G15870	101	PGSC0003DMG400029201	PGSC0003DMG400013034	PGSC0003DMG400018245	PGSC0003DMG400012790	PGSC0003DMG400011777
Stuberosum	AT4G02080	2	PGSC0003DMG400009038	PGSC0003DMG400002778	PGSC0003DMG400007288	PGSC0003DMG400026695
Stuberosum	AT4G34370	3	PGSC0003DMG400025178	PGSC0003DMG400015452	PGSC0003DMG400016884
Stuberosum	AT4G11390	101	PGSC0003DMG400006326
Stuberosum	AT4G32070	2	PGSC0003DMG400030723	PGSC0003DMG400014835	PGSC0003DMG400019104	PGSC0003DMG400026101
Stuberosum	AT4G16143	3	PGSC0003DMG400029895	PGSC0003DMG400014989	PGSC0003DMG400007289	PGSC0003DMG400002759	PGSC0003DMG400029854
Stuberosum	AT4G14060	101	PGSC0003DMG400016068	PGSC0003DMG400030243	PGSC0003DMG400008794	PGSC0003DMG400022094	PGSC0003DMG400007760
Stuberosum	AT4G30220	2	PGSC0003DMG401028122	PGSC0003DMG400008371
Stuberosum	AT4G19510	7	PGSC0003DMG400006003
Stuberosum	AT4G01180	7	PGSC0003DMG400024388	PGSC0003DMG400030322	PGSC0003DMG400023431	PGSC0003DMG400004408
Stuberosum	AT4G09160	3	PGSC0003DMG400025646	PGSC0003DMG400005189	PGSC0003DMG400021106	PGSC0003DMG400011618	PGSC0003DMG400010296
Stuberosum	AT4G14200	2	PGSC0003DMG401021870	PGSC0003DMG400021878
Stuberosum	AT4G03200	2	PGSC0003DMG400011361
Stuberosum	AT4G10955	2	PGSC0003DMG400012273	PGSC0003DMG400009080
Stuberosum	AT4G01070	2	PGSC0003DMG400019882	PGSC0003DMG400035976	PGSC0003DMG400027852
Stuberosum	AT4G01090	5	PGSC0003DMG400012301	PGSC0003DMG401000097
Stuberosum	AT4G39160	2	PGSC0003DMG402017733
Stuberosum	AT4G01740	101	PGSC0003DMG400006326	PGSC0003DMG400028970	PGSC0003DMG400006320
Stuberosum	AT4G24940	4	PGSC0003DMG400015268	PGSC0003DMG400026973
Stuberosum	AT4G30210	2	PGSC0003DMG400013779	PGSC0003DMG400009340	PGSC0003DMG400012672
Stuberosum	AT4G26980	2	PGSC0003DMG402022316
Stuberosum	AT4G00315	101	PGSC0003DMG401001040	PGSC0003DMG400037653	PGSC0003DMG400039455	PGSC0003DMG400021962	PGSC0003DMG400021415
Stuberosum	AT4G29350	3	PGSC0003DMG400025460	PGSC0003DMG400018557	PGSC0003DMG400000291
Stuberosum	AT4G12500	6	PGSC0003DMG400004747	PGSC0003DMG400039214	PGSC0003DMG400004748	PGSC0003DMG400004796
Stuberosum	AT4G14340	2	PGSC0003DMG400020075	PGSC0003DMG402025508	PGSC0003DMG400010312
Stuberosum	AT4G30290	101	PGSC0003DMG400013975	PGSC0003DMG400014823	PGSC0003DMG402018740	PGSC0003DMG400007794	PGSC0003DMG400007854
Stuberosum	AT4G18620	101	PGSC0003DMG400020606	PGSC0003DMG400020607	PGSC0003DMG400020599	PGSC0003DMG400023949	PGSC0003DMG400029194
Stuberosum	AT4G24800	4	PGSC0003DMG400031138
Stuberosum	AT4G30350	3	PGSC0003DMG400027472	PGSC0003DMG400016388
Stuberosum	AT4G35165	5	PGSC0003DMG401030716
Stuberosum	AT4G24470	4	PGSC0003DMG400033576	PGSC0003DMG400009353	PGSC0003DMG400010684
Stuberosum	AT4G12280	10	PGSC0003DMG400017203	PGSC0003DMG400017157	PGSC0003DMG400030082	PGSC0003DMG400031836	PGSC0003DMG400013432
Stuberosum	AT4G21550	2	PGSC0003DMG400025003	PGSC0003DMG400022362	PGSC0003DMG400030467
Stuberosum	AT4G26580	3	PGSC0003DMG400029790	PGSC0003DMG400001063	PGSC0003DMG400033616
Stuberosum	AT4G28050	2	PGSC0003DMG400007880	PGSC0003DMG400011169
Stuberosum	AT4G36420	2	PGSC0003DMG400001451	PGSC0003DMG400014931	PGSC0003DMG400018715
Stuberosum	AT4G36450	5	PGSC0003DMG400003700	PGSC0003DMG400003528
Stuberosum	AT4G16120	2	PGSC0003DMG400025627	PGSC0003DMG400002075	PGSC0003DMG402025624
Stuberosum	AT4G17350	2	PGSC0003DMG400004767	PGSC0003DMG400009605
Stuberosum	AT4G39955	3	PGSC0003DMG400031404	PGSC0003DMG400006410
Stuberosum	AT4G19170	2	PGSC0003DMG400001969	PGSC0003DMG400018481	PGSC0003DMG400018480	PGSC0003DMG402001968
Stuberosum	AT4G29990	2	PGSC0003DMG400002602	PGSC0003DMG400004836
Stuberosum	AT4G28560	2	PGSC0003DMG400010325	PGSC0003DMG400004056	PGSC0003DMG400028627
Stuberosum	AT4G32580	101	PGSC0003DMG400017632	PGSC0003DMG400005758	PGSC0003DMG400021716	PGSC0003DMG400015360	PGSC0003DMG400022959
Stuberosum	AT4G29960	2	PGSC0003DMG400028729
Stuberosum	AT4G15233	101	PGSC0003DMG401013112	PGSC0003DMG401029631	PGSC0003DMG400023849	PGSC0003DMG400019477	PGSC0003DMG402029631
Stuberosum	AT4G22517	101	PGSC0003DMG400029569
Stuberosum	AT4G21930	4	PGSC0003DMG400016455	PGSC0003DMG400012665
Stuberosum	AT4G02780	2	PGSC0003DMG400020053	PGSC0003DMG400001948	PGSC0003DMG400024137
Stuberosum	AT4G03240	2	PGSC0003DMG400026152
Stuberosum	AT4G10710	2	PGSC0003DMG400018294	PGSC0003DMG400025001	PGSC0003DMG400018250	PGSC0003DMG400017731
Stuberosum	AT4G25290	5	PGSC0003DMG400015488	PGSC0003DMG400037138	PGSC0003DMG402004581	PGSC0003DMG400006768
Stuberosum	AT4G05060	3	PGSC0003DMG400022352	PGSC0003DMG400018374	PGSC0003DMG400019024	PGSC0003DMG400019246
Stuberosum	AT4G05180	2	PGSC0003DMG400021727	PGSC0003DMG400014402	PGSC0003DMG400024679	PGSC0003DMG400018434
Stuberosum	AT4G09770	9	PGSC0003DMG400042347	PGSC0003DMG400029480	PGSC0003DMG400029481
Stuberosum	AT4G08250	2	PGSC0003DMG400012071	PGSC0003DMG400003980
Stuberosum	AT4G00670	6	PGSC0003DMG400010267	PGSC0003DMG400000157	PGSC0003DMG400003063	PGSC0003DMG400014339
Stuberosum	AT4G11800	2	PGSC0003DMG400008030	PGSC0003DMG400015447	PGSC0003DMG400033662
Stuberosum	AT4G02870	4	PGSC0003DMG400039957	PGSC0003DMG400037310	PGSC0003DMG400036318
Stuberosum	AT4G01420	101	PGSC0003DMG401009127	PGSC0003DMG400019601	PGSC0003DMG400029807	PGSC0003DMG400004554	PGSC0003DMG400014370
Stuberosum	AT4G07960	2	PGSC0003DMG400004943	PGSC0003DMG400011541
Stuberosum	AT4G33320	8	PGSC0003DMG400028419	PGSC0003DMG400015390	PGSC0003DMG400007067	PGSC0003DMG402007021
Stuberosum	AT4G23610	3	PGSC0003DMG400037897	PGSC0003DMG400000069
Stuberosum	AT4G11950	3	PGSC0003DMG400022733	PGSC0003DMG400027699	PGSC0003DMG400017580	PGSC0003DMG400001880
Stuberosum	AT4G14300	3	PGSC0003DMG400013456	PGSC0003DMG400017156	PGSC0003DMG400003821
Stuberosum	AT4G20210	101	PGSC0003DMG400029201	PGSC0003DMG400011777	PGSC0003DMG400013034	PGSC0003DMG400018245	PGSC0003DMG400019773
Stuberosum	AT4G22110	4	PGSC0003DMG401030815	PGSC0003DMG400009895	PGSC0003DMG400029412
Stuberosum	AT4G37120	3	PGSC0003DMG400010324	PGSC0003DMG400020072
Stuberosum	AT4G20810	4	PGSC0003DMG400005704
Stuberosum	AT4G04955	2	PGSC0003DMG400022386
Stuberosum	AT4G15530	2	PGSC0003DMG400032107
Stuberosum	AT4G20860	2	PGSC0003DMG400035814	PGSC0003DMG400021109	PGSC0003DMG400013883
Stuberosum	AT4G09300	3	PGSC0003DMG400022428
Stuberosum	AT4G00300	7	PGSC0003DMG400012190	PGSC0003DMG400005007	PGSC0003DMG400025356	PGSC0003DMG400006603	PGSC0003DMG400000060	PGSC0003DMG400000185
Stuberosum	AT4G05430	2	PGSC0003DMG400023031	PGSC0003DMG401004569
Stuberosum	AT4G38150	2	PGSC0003DMG400029290	PGSC0003DMG400018230
Stuberosum	AT4G34870	3	PGSC0003DMG400001630	PGSC0003DMG400004440	PGSC0003DMG400019339
Stuberosum	AT4G18120	4	PGSC0003DMG400021241	PGSC0003DMG400017300	PGSC0003DMG400003086
Stuberosum	AT4G35480	5	PGSC0003DMG400029401	PGSC0003DMG400013666	PGSC0003DMG400009919	PGSC0003DMG400023160	PGSC0003DMG400038556
Stuberosum	AT4G31800	3	PGSC0003DMG400028520	PGSC0003DMG400019824	PGSC0003DMG402007388	PGSC0003DMG400007387
Stuberosum	AT4G35800	2	PGSC0003DMG400003590	PGSC0003DMG402029613
Stuberosum	AT4G34510	4	PGSC0003DMG400003683
Stuberosum	AT4G38300	4	PGSC0003DMG400006180	PGSC0003DMG400008420	PGSC0003DMG400023204	PGSC0003DMG400012044
Stuberosum	AT4G24620	2	PGSC0003DMG400012910	PGSC0003DMG400009848	PGSC0003DMG400030128
Stuberosum	AT4G19800	3	PGSC0003DMG400003191	PGSC0003DMG400011836	PGSC0003DMG400011842	PGSC0003DMG400011843
Stuberosum	AT4G18465	2	PGSC0003DMG402017925
Stuberosum	AT4G28980	2	PGSC0003DMG400000305
Stuberosum	AT4G11780	3	PGSC0003DMG400022757
Stuberosum	AT4G13310	8	PGSC0003DMG400018135	PGSC0003DMG400018141	PGSC0003DMG400015221	PGSC0003DMG400018140	PGSC0003DMG400018138
Stuberosum	AT4G37470	2	PGSC0003DMG400024946	PGSC0003DMG400013017	PGSC0003DMG400024945	PGSC0003DMG400013018
Stuberosum	AT4G25270	2	PGSC0003DMG400014346
Stuberosum	AT4G24090	2	PGSC0003DMG400012243
Stuberosum	AT4G30040	101	PGSC0003DMG400045513	PGSC0003DMG400023324	PGSC0003DMG400044521	PGSC0003DMG400043036	PGSC0003DMG400001781
Stuberosum	AT4G16390	2	PGSC0003DMG400013362	PGSC0003DMG402017504	PGSC0003DMG400035484
Stuberosum	AT4G16510	2	PGSC0003DMG400012506
Stuberosum	AT4G27630	3	PGSC0003DMG401017405	PGSC0003DMG402017405
Stuberosum	AT4G27650	2	PGSC0003DMG400025436	PGSC0003DMG400028274
Stuberosum	AT4G38030	5	PGSC0003DMG400014600	PGSC0003DMG401002053	PGSC0003DMG400015675
Stuberosum	AT4G10850	3	PGSC0003DMG400027095	PGSC0003DMG400012132
Stuberosum	AT4G17240	2	PGSC0003DMG400013358	PGSC0003DMG400023555
Stuberosum	AT4G28530	2	PGSC0003DMG400010294	PGSC0003DMG400025505	PGSC0003DMG400020147
Stuberosum	AT4G24270	2	PGSC0003DMG400020717
Stuberosum	AT4G27390	2	PGSC0003DMG400019287
Stuberosum	AT4G37640	2	PGSC0003DMG400013022	PGSC0003DMG400021421	PGSC0003DMG400021506
Stuberosum	AT4G21300	2	PGSC0003DMG400021203
Stuberosum	AT4G24310	3	PGSC0003DMG401024894	PGSC0003DMG402031751	PGSC0003DMG400013745
Stuberosum	AT4G01450	5	PGSC0003DMG400004636	PGSC0003DMG400005963	PGSC0003DMG400011320
Stuberosum	AT4G14490	2	PGSC0003DMG400004768
Stuberosum	AT4G14713	3	PGSC0003DMG400019346	PGSC0003DMG401020059
Stuberosum	AT4G01690	2	PGSC0003DMG400001117	PGSC0003DMG400013429
Stuberosum	AT4G25420	2	PGSC0003DMG400024249	PGSC0003DMG400027963	PGSC0003DMG400039968	PGSC0003DMG400000011	PGSC0003DMG400016537
Stuberosum	AT4G19960	4	PGSC0003DMG400010431	PGSC0003DMG400017862
Stuberosum	AT4G35785	2	PGSC0003DMG400008680	PGSC0003DMG400030345
Stuberosum	AT4G02090	2	PGSC0003DMG400009037
Stuberosum	AT4G30010	2	PGSC0003DMG400026503	PGSC0003DMG400028757
Stuberosum	AT4G27230	5	PGSC0003DMG400021806	PGSC0003DMG400025012	PGSC0003DMG400006441	PGSC0003DMG400013436	PGSC0003DMG400039051
Stuberosum	AT4G19090	8	PGSC0003DMG400029315	PGSC0003DMG400010356	PGSC0003DMG400013240
Stuberosum	AT4G19820	4	PGSC0003DMG400011836	PGSC0003DMG400003191	PGSC0003DMG400011842	PGSC0003DMG400037480
Stuberosum	AT4G21700	2	PGSC0003DMG400029723	PGSC0003DMG400005615	PGSC0003DMG400028640
Stuberosum	AT4G31390	5	PGSC0003DMG400025664	PGSC0003DMG400029652	PGSC0003DMG400022947
Stuberosum	AT4G10140	3	PGSC0003DMG400006668	PGSC0003DMG400033136
Stuberosum	AT4G01700	3	PGSC0003DMG400008673	PGSC0003DMG400026854	PGSC0003DMG402001531	PGSC0003DMG400008796	PGSC0003DMG400026855
Stuberosum	AT4G18680	3	PGSC0003DMG400038480	PGSC0003DMG400026742	PGSC0003DMG400028441	PGSC0003DMG400028480	PGSC0003DMG400028482
Stuberosum	AT4G30000	2	PGSC0003DMG400028362
Stuberosum	AT4G02120	4	PGSC0003DMG400013634	PGSC0003DMG400021499	PGSC0003DMG400009031
Stuberosum	AT4G23150	5	PGSC0003DMG400015171	PGSC0003DMG400002045
Stuberosum	AT4G38780	3	PGSC0003DMG400028736
Stuberosum	AT4G21110	2	PGSC0003DMG400002671	PGSC0003DMG400026544
Stuberosum	AT4G40040	3	PGSC0003DMG400030832	PGSC0003DMG400003769	PGSC0003DMG400016151	PGSC0003DMG400016793
Stuberosum	AT4G17300	2	PGSC0003DMG400015215	PGSC0003DMG400023661
Stuberosum	AT4G17860	101	PGSC0003DMG400028707	PGSC0003DMG400032123	PGSC0003DMG400031115	PGSC0003DMG400018103	PGSC0003DMG400027081
Stuberosum	AT4G18780	2	PGSC0003DMG400028426
Stuberosum	AT4G11490	101	PGSC0003DMG400015171	PGSC0003DMG400002045	PGSC0003DMG400013886	PGSC0003DMG400011251	PGSC0003DMG401005047
Stuberosum	AT4G01310	2	PGSC0003DMG400001748
Stuberosum	AT4G17150	2	PGSC0003DMG400027260	PGSC0003DMG400004348
Stuberosum	AT4G10040	2	PGSC0003DMG400024876	PGSC0003DMG400001003
Stuberosum	AT4G33970	14	PGSC0003DMG401005927	PGSC0003DMG400032828
Stuberosum	AT4G02380	2	PGSC0003DMG400031788	PGSC0003DMG400017936
Stuberosum	AT4G30690	2	PGSC0003DMG400011147	PGSC0003DMG400017027
Stuberosum	AT4G20870	2	PGSC0003DMG400021113	PGSC0003DMG400007596	PGSC0003DMG400007595
Stuberosum	AT4G39270	3	PGSC0003DMG400000728	PGSC0003DMG400015458	PGSC0003DMG400033914
Stuberosum	AT4G29010	2	PGSC0003DMG400000376	PGSC0003DMG400005498	PGSC0003DMG400003906	PGSC0003DMG400004630
Stuberosum	AT4G37420	2	PGSC0003DMG400029403	PGSC0003DMG400041816	PGSC0003DMG400009987
Stuberosum	AT4G19645	3	PGSC0003DMG400021208	PGSC0003DMG400000930	PGSC0003DMG400025401
Stuberosum	AT4G28850	101	PGSC0003DMG402018740	PGSC0003DMG400031101	PGSC0003DMG400013975	PGSC0003DMG400017299	PGSC0003DMG400014823
Stuberosum	AT4G28590	2	PGSC0003DMG400013881	PGSC0003DMG400024105
Stuberosum	AT4G04885	2	PGSC0003DMG400029413	PGSC0003DMG400002717
Stuberosum	AT4G23520	7	PGSC0003DMG400020920	PGSC0003DMG402025870	PGSC0003DMG400008004	PGSC0003DMG400024987
Stuberosum	AT4G36090	3	PGSC0003DMG400003560	PGSC0003DMG400023794	PGSC0003DMG400023875
Stuberosum	AT4G30060	3	PGSC0003DMG400028752
Stuberosum	AT4G35780	3	PGSC0003DMG400018939	PGSC0003DMG400018644	PGSC0003DMG404008678
Stuberosum	AT4G23910	3	PGSC0003DMG400005793
Stuberosum	AT4G24500	2	PGSC0003DMG400002050	PGSC0003DMG400009339
Stuberosum	AT4G31460	2	PGSC0003DMG400013829
Stuberosum	AT4G16970	2	PGSC0003DMG400026251
Stuberosum	AT4G08400	101	PGSC0003DMG400000783	PGSC0003DMG401017409
Stuberosum	AT4G17905	4	PGSC0003DMG400017520	PGSC0003DMG400007669	PGSC0003DMG400001812	PGSC0003DMG400017761
Stuberosum	AT4G14780	3	PGSC0003DMG400032242	PGSC0003DMG400026997	PGSC0003DMG400024596	PGSC0003DMG400046796	PGSC0003DMG400019920
Stuberosum	AT4G33930	4	PGSC0003DMG402025807	PGSC0003DMG401025807	PGSC0003DMG400008255	PGSC0003DMG400008242	PGSC0003DMG400008241
Stuberosum	AT4G00755	2	PGSC0003DMG400014314	PGSC0003DMG400027774	PGSC0003DMG400010259	PGSC0003DMG400027776
Stuberosum	AT4G16220	101	PGSC0003DMG400010076	PGSC0003DMG400046610	PGSC0003DMG400005185	PGSC0003DMG400012064	PGSC0003DMG400007241
Stuberosum	AT4G12590	2	PGSC0003DMG400008443
Stuberosum	AT4G10310	2	PGSC0003DMG400029966
Stuberosum	AT4G23990	3	PGSC0003DMG400012852	PGSC0003DMG400029792	PGSC0003DMG400013398	PGSC0003DMG402022167	PGSC0003DMG403022167
Stuberosum	AT4G36820	3	PGSC0003DMG400001181	PGSC0003DMG400010090	PGSC0003DMG400029177	PGSC0003DMG400029176
Stuberosum	AT4G01280	3	PGSC0003DMG400000189	PGSC0003DMG400011048	PGSC0003DMG400028896
Stuberosum	AT4G19890	2	PGSC0003DMG400010332
Stuberosum	AT4G08540	2	PGSC0003DMG400027563
Stuberosum	AT4G14380	101	PGSC0003DMG400017266
Stuberosum	AT4G20590	101	PGSC0003DMG400013176	PGSC0003DMG400015171	PGSC0003DMG400013175	PGSC0003DMG400041220	PGSC0003DMG400013756
Stuberosum	AT4G20230	9	PGSC0003DMG400024419
Stuberosum	AT4G00820	3	PGSC0003DMG400012115	PGSC0003DMG400011269	PGSC0003DMG400014723
Stuberosum	AT4G22620	2	PGSC0003DMG400004785	PGSC0003DMG400026010	PGSC0003DMG400004787
Stuberosum	AT4G33710	9	PGSC0003DMG400005117	PGSC0003DMG400005114
Stuberosum	AT4G17640	4	PGSC0003DMG403001724	PGSC0003DMG400026584	PGSC0003DMG400007001
Stuberosum	AT4G11770	8	PGSC0003DMG400016578
Stuberosum	AT4G10360	2	PGSC0003DMG400025401	PGSC0003DMG400000930	PGSC0003DMG400021208
Stuberosum	AT4G23250	101	PGSC0003DMG400015171	PGSC0003DMG400002045	PGSC0003DMG400019276	PGSC0003DMG401019242	PGSC0003DMG401005047
Stuberosum	AT4G29480	2	PGSC0003DMG400013725	PGSC0003DMG400000285	PGSC0003DMG400002209
Stuberosum	AT4G23070	7	PGSC0003DMG400008831	PGSC0003DMG400014321	PGSC0003DMG400003050	PGSC0003DMG400004402
Stuberosum	AT4G14730	6	PGSC0003DMG400019313	PGSC0003DMG400020137	PGSC0003DMG400012777	PGSC0003DMG400006443	PGSC0003DMG400013548
Stuberosum	AT4G22740	2	PGSC0003DMG400003933	PGSC0003DMG400025957	PGSC0003DMG401025958
Stuberosum	AT4G21160	4	PGSC0003DMG400026658	PGSC0003DMG400011807
Stuberosum	AT4G16760	2	PGSC0003DMG400004828	PGSC0003DMG400004827
Stuberosum	AT4G10600	3	PGSC0003DMG402012227
Stuberosum	AT4G25040	2	PGSC0003DMG400026944	PGSC0003DMG400026945	PGSC0003DMG400029690	PGSC0003DMG400012025
Stuberosum	AT4G31890	2	PGSC0003DMG400000963	PGSC0003DMG400010209
Stuberosum	AT4G09350	2	PGSC0003DMG400011358
Stuberosum	AT4G17940	2	PGSC0003DMG400017523	PGSC0003DMG400000618
Stuberosum	AT4G16070	3	PGSC0003DMG400022898	PGSC0003DMG400018052	PGSC0003DMG400020145
Stuberosum	AT4G18980	4	PGSC0003DMG400013467	PGSC0003DMG400013466
Stuberosum	AT4G14430	3	PGSC0003DMG400016285	PGSC0003DMG400019643	PGSC0003DMG400012768	PGSC0003DMG400016286
Stuberosum	AT4G37970	2	PGSC0003DMG400015677	PGSC0003DMG400016115	PGSC0003DMG400005359
Stuberosum	AT4G25340	2	PGSC0003DMG400031007	PGSC0003DMG400012775	PGSC0003DMG402028118
Stuberosum	AT4G37560	2	PGSC0003DMG400024965
Stuberosum	AT4G31780	4	PGSC0003DMG401007838	PGSC0003DMG400030713	PGSC0003DMG400024189
Stuberosum	AT4G02340	2	PGSC0003DMG400017935	PGSC0003DMG400031790	PGSC0003DMG400011311	PGSC0003DMG400024765	PGSC0003DMG402023438
Stuberosum	AT4G11970	2	PGSC0003DMG400012521
Stuberosum	AT4G39920	2	PGSC0003DMG400027189
Stuberosum	AT4G15350	101	PGSC0003DMG400041100	PGSC0003DMG400012947	PGSC0003DMG400012794	PGSC0003DMG400014442	PGSC0003DMG400006354
Stuberosum	AT4G32350	3	PGSC0003DMG400016507	PGSC0003DMG400005688	PGSC0003DMG400042397	PGSC0003DMG402008605
Stuberosum	AT4G23280	4	PGSC0003DMG400015171
Stuberosum	AT4G34250	101	PGSC0003DMG400003683	PGSC0003DMG400006101	PGSC0003DMG400007373	PGSC0003DMG400001058	PGSC0003DMG400026127
Stuberosum	AT4G06598	3	PGSC0003DMG401024930	PGSC0003DMG400009283
Stuberosum	AT4G39560	101	PGSC0003DMG400016578
Stuberosum	AT4G22720	2	PGSC0003DMG400010450	PGSC0003DMG401007021
Stuberosum	AT4G32970	3	PGSC0003DMG400029302
Stuberosum	AT4G21660	2	PGSC0003DMG400022432	PGSC0003DMG400026857
Stuberosum	AT4G12050	5	PGSC0003DMG400003920	PGSC0003DMG400012486	PGSC0003DMG400012769	PGSC0003DMG400001158
Stuberosum	AT4G22485	101	PGSC0003DMG400008582
Stuberosum	AT4G33230	3	PGSC0003DMG400013067	PGSC0003DMG400015942
Stuberosum	AT4G30470	3	PGSC0003DMG400007665	PGSC0003DMG400003152	PGSC0003DMG400017542	PGSC0003DMG400017842	PGSC0003DMG400010092
Stuberosum	AT4G21760	4	PGSC0003DMG400002462	PGSC0003DMG400005082
Stuberosum	AT4G35150	3	PGSC0003DMG400045494	PGSC0003DMG401018646	PGSC0003DMG402018646	PGSC0003DMG400000270
Stuberosum	AT4G02920	2	PGSC0003DMG400003799
Stuberosum	AT4G16210	2	PGSC0003DMG400001206	PGSC0003DMG400026228	PGSC0003DMG400013515
Stuberosum	AT4G09930	13	PGSC0003DMG400044970
Stuberosum	AT4G33030	2	PGSC0003DMG400019063
Stuberosum	AT4G20350	2	PGSC0003DMG400026601
Stuberosum	AT4G20110	3	PGSC0003DMG400007334
Stuberosum	AT4G09190	5	PGSC0003DMG400043993
Stuberosum	AT4G18770	2	PGSC0003DMG400018092	PGSC0003DMG400036895	PGSC0003DMG400042799
Stuberosum	AT4G16650	2	PGSC0003DMG400004765	PGSC0003DMG400011874
Stuberosum	AT4G32720	2	PGSC0003DMG400010836	PGSC0003DMG400021160
Stuberosum	AT4G28750	3	PGSC0003DMG400020154	PGSC0003DMG400022022
Stuberosum	AT4G16130	2	PGSC0003DMG400009774	PGSC0003DMG401029558	PGSC0003DMG400017095
Stuberosum	AT4G13885	3	PGSC0003DMG400020590
Stuberosum	AT4G03170	2	PGSC0003DMG400000368
Stuberosum	AT4G08685	2	PGSC0003DMG400020630	PGSC0003DMG400016739	PGSC0003DMG400021830
Stuberosum	AT4G13070	2	PGSC0003DMG400012587	PGSC0003DMG400011786	PGSC0003DMG400015335	PGSC0003DMG401027685
Stuberosum	AT4G00060	2	PGSC0003DMG401026018	PGSC0003DMG400025036
Stuberosum	AT4G34760	3	PGSC0003DMG400001668	PGSC0003DMG400026709	PGSC0003DMG400001614	PGSC0003DMG400001615
Stuberosum	AT4G11050	3	PGSC0003DMG400012288	PGSC0003DMG400004992	PGSC0003DMG401000668	PGSC0003DMG400019898
Stuberosum	AT4G00950	3	PGSC0003DMG400000119	PGSC0003DMG400007035
Stuberosum	AT4G05020	3	PGSC0003DMG400022405	PGSC0003DMG400021670	PGSC0003DMG400018325
Stuberosum	AT4G22280	101	PGSC0003DMG401001040	PGSC0003DMG400039455	PGSC0003DMG400037653	PGSC0003DMG400015672	PGSC0003DMG400043334
Stuberosum	AT4G04470	3	PGSC0003DMG401005074	PGSC0003DMG400016472	PGSC0003DMG400016295
Stuberosum	AT4G18870	101	PGSC0003DMG400028414	PGSC0003DMG401027812	PGSC0003DMG400017846	PGSC0003DMG400027036	PGSC0003DMG400017334
Stuberosum	AT4G37370	2	PGSC0003DMG400021542	PGSC0003DMG400015402	PGSC0003DMG400011560	PGSC0003DMG400021541
Stuberosum	AT4G35660	7	PGSC0003DMG400001532	PGSC0003DMG400046533
Stuberosum	AT4G16990	101	PGSC0003DMG400017317	PGSC0003DMG400003445	PGSC0003DMG400006003	PGSC0003DMG401026432	PGSC0003DMG400018461
Stuberosum	AT4G26701	4	PGSC0003DMG400001083
Stuberosum	AT4G38100	2	PGSC0003DMG400016207	PGSC0003DMG400000204	PGSC0003DMG400006592
Stuberosum	AT4G34412	2	PGSC0003DMG400025894
Stuberosum	AT4G28100	2	PGSC0003DMG400005442	PGSC0003DMG400005653	PGSC0003DMG401028796
Stuberosum	AT4G15130	3	PGSC0003DMG400009432	PGSC0003DMG400013703	PGSC0003DMG400020688
Stuberosum	AT4G27000	3	PGSC0003DMG400016485	PGSC0003DMG400022220	PGSC0003DMG400011290	PGSC0003DMG400005081
Stuberosum	AT4G26790	4	PGSC0003DMG400000685	PGSC0003DMG400000686	PGSC0003DMG401014997	PGSC0003DMG402014997
Stuberosum	AT4G14860	4	PGSC0003DMG400032276	PGSC0003DMG400019329	PGSC0003DMG400005682	PGSC0003DMG400023395
Stuberosum	AT4G17570	2	PGSC0003DMG400026248	PGSC0003DMG400026578	PGSC0003DMG400020491	PGSC0003DMG400044001
Stuberosum	AT4G16150	2	PGSC0003DMG400004701
Stuberosum	AT4G31130	2	PGSC0003DMG400014853	PGSC0003DMG400029564
Stuberosum	AT4G01970	2	PGSC0003DMG400009017	PGSC0003DMG400000513
Stuberosum	AT4G39140	2	PGSC0003DMG400038651	PGSC0003DMG400025731	PGSC0003DMG400010975
Stuberosum	AT4G28280	3	PGSC0003DMG400021669	PGSC0003DMG400022252	PGSC0003DMG401018895	PGSC0003DMG400002448	PGSC0003DMG400024379
Stuberosum	AT4G14050	2	PGSC0003DMG400020583
Stuberosum	AT4G15545	2	PGSC0003DMG400032104	PGSC0003DMG400011241	PGSC0003DMG400022123
Stuberosum	AT4G13985	101	PGSC0003DMG401001040	PGSC0003DMG400039455	PGSC0003DMG400037653	PGSC0003DMG400017472	PGSC0003DMG400021962
Stuberosum	AT4G00170	2	PGSC0003DMG401025971	PGSC0003DMG400021592	PGSC0003DMG400026015
Stuberosum	AT4G32920	3	PGSC0003DMG400001862
Stuberosum	AT4G15360	12	PGSC0003DMG400012040
Stuberosum	AT4G14080	4	PGSC0003DMG400008727
Stuberosum	AT4G18480	2	PGSC0003DMG400026627
Stuberosum	AT4G32110	4	PGSC0003DMG400004421
Stuberosum	AT4G17695	4	PGSC0003DMG400018472	PGSC0003DMG400016767	PGSC0003DMG400014803	PGSC0003DMG400006988	PGSC0003DMG400013324
Stuberosum	AT4G15415	2	PGSC0003DMG400000695	PGSC0003DMG400020228	PGSC0003DMG400006970	PGSC0003DMG400017455
Stuberosum	AT4G16360	2	PGSC0003DMG400013299	PGSC0003DMG400008440	PGSC0003DMG400017398	PGSC0003DMG400004655
Stuberosum	AT4G36470	2	PGSC0003DMG400003607	PGSC0003DMG400003743
Stuberosum	AT4G04630	3	PGSC0003DMG400022315	PGSC0003DMG400016480
Stuberosum	AT4G35540	2	PGSC0003DMG400004381
Stuberosum	AT4G14750	2	PGSC0003DMG400006444	PGSC0003DMG400019447
Stuberosum	AT4G36020	2	PGSC0003DMG400046044	PGSC0003DMG400003568	PGSC0003DMG400023206
Stuberosum	AT4G22050	5	PGSC0003DMG400015016	PGSC0003DMG400016442	PGSC0003DMG400022062	PGSC0003DMG400018283	PGSC0003DMG400030172
Stuberosum	AT4G31615	7	PGSC0003DMG402009541
Stuberosum	AT4G39230	2	PGSC0003DMG400033906	PGSC0003DMG400003691	PGSC0003DMG400033905
Stuberosum	AT4G26288	3	PGSC0003DMG400016063	PGSC0003DMG400002524	PGSC0003DMG400016497
Stuberosum	AT4G27320	3	PGSC0003DMG400025025	PGSC0003DMG400019279	PGSC0003DMG400005042	PGSC0003DMG400026148
Stuberosum	AT4G17600	3	PGSC0003DMG400026245	PGSC0003DMG400020492	PGSC0003DMG400008343
Stuberosum	AT4G05050	7	PGSC0003DMG400010476	PGSC0003DMG400014430	PGSC0003DMG400038720	PGSC0003DMG400022246	PGSC0003DMG400011242
Stuberosum	AT4G24810	2	PGSC0003DMG400024209
Stuberosum	AT4G20530	101	PGSC0003DMG400013176	PGSC0003DMG400015171	PGSC0003DMG400041220	PGSC0003DMG400013175	PGSC0003DMG400013756
Stuberosum	AT4G27460	2	PGSC0003DMG400025008	PGSC0003DMG400022383	PGSC0003DMG400022829	PGSC0003DMG400012809
Stuberosum	AT4G21990	2	PGSC0003DMG400016477	PGSC0003DMG400019872	PGSC0003DMG402005074
Stuberosum	AT4G36840	101	PGSC0003DMG400016578
Stuberosum	AT4G18197	7	PGSC0003DMG400009704	PGSC0003DMG400009707	PGSC0003DMG400001845	PGSC0003DMG400009708
Stuberosum	AT4G38640	2	PGSC0003DMG402006199
Stuberosum	AT4G12490	3	PGSC0003DMG400004747	PGSC0003DMG400039214
Stuberosum	AT4G16350	4	PGSC0003DMG400029807	PGSC0003DMG400014370	PGSC0003DMG400022267	PGSC0003DMG400038238
Stuberosum	AT4G33080	2	PGSC0003DMG400000331
Stuberosum	AT4G28005	3	PGSC0003DMG400028905
Stuberosum	AT4G17880	3	PGSC0003DMG400001161	PGSC0003DMG400017535	PGSC0003DMG400000232	PGSC0003DMG400005860
Stuberosum	AT4G38800	2	PGSC0003DMG400001636
Stuberosum	AT4G01650	2	PGSC0003DMG400000842	PGSC0003DMG401014557
Stuberosum	AT4G34330	3	PGSC0003DMG400025185	PGSC0003DMG400037697
Stuberosum	AT4G33880	3	PGSC0003DMG400039299	PGSC0003DMG400036714	PGSC0003DMG400003231	PGSC0003DMG400021526	PGSC0003DMG400011547
Stuberosum	AT4G28890	3	PGSC0003DMG400027436	PGSC0003DMG400000301	PGSC0003DMG400030722
Stuberosum	AT4G10020	8	PGSC0003DMG402026939	PGSC0003DMG400026485	PGSC0003DMG400028960	PGSC0003DMG400042259	PGSC0003DMG402010803
Stuberosum	AT4G36520	2	PGSC0003DMG400003516	PGSC0003DMG400011780
Stuberosum	AT4G04910	2	PGSC0003DMG402029739	PGSC0003DMG401029739
Stuberosum	AT4G32540	3	PGSC0003DMG400026087
Stuberosum	AT4G26800	101	PGSC0003DMG400020555	PGSC0003DMG400003403	PGSC0003DMG402020557	PGSC0003DMG400009687	PGSC0003DMG400022036
Stuberosum	AT4G36210	2	PGSC0003DMG400022538	PGSC0003DMG400003621
Stuberosum	AT4G24010	2	PGSC0003DMG400012852	PGSC0003DMG400029792	PGSC0003DMG400013398
Stuberosum	AT4G22690	7	PGSC0003DMG402004779	PGSC0003DMG401028052	PGSC0003DMG400004778	PGSC0003DMG400028053	PGSC0003DMG402028052
Stuberosum	AT4G36060	3	PGSC0003DMG400001594
Stuberosum	AT4G30700	2	PGSC0003DMG400011199	PGSC0003DMG400022349
Stuberosum	AT4G01240	2	PGSC0003DMG400000071	PGSC0003DMG400024699	PGSC0003DMG400014282	PGSC0003DMG400015028
Stuberosum	AT4G02200	7	PGSC0003DMG400025626	PGSC0003DMG400024778	PGSC0003DMG400004625	PGSC0003DMG400031826	PGSC0003DMG400031761	PGSC0003DMG400018127
Stuberosum	AT4G36080	3	PGSC0003DMG402003570	PGSC0003DMG400003562	PGSC0003DMG401025733
Stuberosum	AT4G33860	2	PGSC0003DMG400014606	PGSC0003DMG400012574
Stuberosum	AT4G24000	4	PGSC0003DMG400012852	PGSC0003DMG400029792	PGSC0003DMG400013398	PGSC0003DMG402022167	PGSC0003DMG403022167
Stuberosum	AT4G02610	2	PGSC0003DMG400028566
Stuberosum	AT4G23220	8	PGSC0003DMG400002045
Stuberosum	AT4G18905	3	PGSC0003DMG400023568	PGSC0003DMG402005959	PGSC0003DMG401005959
Stuberosum	AT4G25870	5	PGSC0003DMG400028752
Stuberosum	AT4G10760	2	PGSC0003DMG400004314	PGSC0003DMG401023336	PGSC0003DMG402023336
Stuberosum	AT4G00440	2	PGSC0003DMG400000172	PGSC0003DMG400012204
Stuberosum	AT4G38460	2	PGSC0003DMG400002687
Stuberosum	AT4G35600	2	PGSC0003DMG400018672	PGSC0003DMG400017479	PGSC0003DMG400014678
Stuberosum	AT4G12545	12	PGSC0003DMG400013860
Stuberosum	AT4G10480	4	PGSC0003DMG400028104	PGSC0003DMG400000579	PGSC0003DMG400007199
Stuberosum	AT4G13850	3	PGSC0003DMG400015754	PGSC0003DMG400020576	PGSC0003DMG400028111
Stuberosum	AT4G11030	3	PGSC0003DMG402000216	PGSC0003DMG400025174	PGSC0003DMG400009052
Stuberosum	AT4G14030	2	PGSC0003DMG400020582
Stuberosum	AT4G00238	101	PGSC0003DMG400030831
Stuberosum	AT4G36010	2	PGSC0003DMG400003569	PGSC0003DMG400009871
Stuberosum	AT4G11460	101	PGSC0003DMG400015171	PGSC0003DMG400019276	PGSC0003DMG402005047	PGSC0003DMG400002045	PGSC0003DMG400013882
Stuberosum	AT4G38760	2	PGSC0003DMG400022052
Stuberosum	AT4G36700	3	PGSC0003DMG400012661	PGSC0003DMG402007500	PGSC0003DMG400027378	PGSC0003DMG400007501
Stuberosum	AT4G02390	2	PGSC0003DMG401030070	PGSC0003DMG402030070	PGSC0003DMG400007402
Stuberosum	AT4G21400	101	PGSC0003DMG400015171	PGSC0003DMG400002045	PGSC0003DMG400013885	PGSC0003DMG401005047	PGSC0003DMG402026153
Stuberosum	AT4G31470	2	PGSC0003DMG401029578
Stuberosum	AT4G00920	4	PGSC0003DMG400010741
Stuberosum	AT4G12340	2	PGSC0003DMG400029987
Stuberosum	AT4G22513	101	PGSC0003DMG400029569	PGSC0003DMG400036126
Stuberosum	AT4G32340	4	PGSC0003DMG400028535	PGSC0003DMG400030925	PGSC0003DMG400000618	PGSC0003DMG400017523
Stuberosum	AT4G03050	6	PGSC0003DMG400016544	PGSC0003DMG400016546	PGSC0003DMG400037657
Stuberosum	AT4G31180	7	PGSC0003DMG400023661	PGSC0003DMG400015215	PGSC0003DMG400026909	PGSC0003DMG402019176
Stuberosum	AT4G36920	2	PGSC0003DMG400006482	PGSC0003DMG400004006	PGSC0003DMG400025479	PGSC0003DMG400025390
Stuberosum	AT4G12960	7	PGSC0003DMG400026649	PGSC0003DMG400020559	PGSC0003DMG400034612
Stuberosum	AT4G19985	2	PGSC0003DMG400011658
Stuberosum	AT4G38310	9	PGSC0003DMG400021437	PGSC0003DMG400035299	PGSC0003DMG400022852	PGSC0003DMG400024667	PGSC0003DMG400016008
Stuberosum	AT4G09060	2	PGSC0003DMG400030841
Stuberosum	AT4G24740	2	PGSC0003DMG400018195	PGSC0003DMG400011725	PGSC0003DMG401023904
Stuberosum	AT4G20400	3	PGSC0003DMG400021194	PGSC0003DMG400011477	PGSC0003DMG400010891
Stuberosum	AT4G15802	2	PGSC0003DMG400022856
Stuberosum	AT4G11110	3	PGSC0003DMG400019379	PGSC0003DMG400012163	PGSC0003DMG400015319	PGSC0003DMG400013334
Stuberosum	AT4G02195	4	PGSC0003DMG400024732	PGSC0003DMG400031799
Stuberosum	AT4G08140	4	PGSC0003DMG402009395	PGSC0003DMG400021858
Stuberosum	AT4G18900	3	PGSC0003DMG400023568	PGSC0003DMG402005959	PGSC0003DMG401005959
Stuberosum	AT4G10440	3	PGSC0003DMG400005802	PGSC0003DMG400027766	PGSC0003DMG400025276	PGSC0003DMG400014275
Stuberosum	AT4G14010	2	PGSC0003DMG400026439
Stuberosum	AT4G31210	2	PGSC0003DMG400012781
Stuberosum	AT4G33390	3	PGSC0003DMG400004459	PGSC0003DMG400008014	PGSC0003DMG400015441
Stuberosum	AT4G39530	2	PGSC0003DMG400021367	PGSC0003DMG400044092
Stuberosum	AT4G37230	4	PGSC0003DMG400010035	PGSC0003DMG400002782
Stuberosum	AT4G08360	4	PGSC0003DMG402024850
Stuberosum	AT4G12700	3	PGSC0003DMG400017387	PGSC0003DMG400028832	PGSC0003DMG400032216	PGSC0003DMG400001389	PGSC0003DMG400018929
Stuberosum	AT4G32208	101	PGSC0003DMG400010677	PGSC0003DMG400003122
Stuberosum	AT4G26455	2	PGSC0003DMG400008693	PGSC0003DMG400022146
Stuberosum	AT4G38420	6	PGSC0003DMG400018650	PGSC0003DMG400009965	PGSC0003DMG400029325	PGSC0003DMG400029414
Stuberosum	AT4G16370	2	PGSC0003DMG400013297	PGSC0003DMG400006385
Stuberosum	AT4G34440	2	PGSC0003DMG400000379	PGSC0003DMG400000703
Stuberosum	AT4G17370	2	PGSC0003DMG400004822
Stuberosum	AT4G37280	2	PGSC0003DMG400024952	PGSC0003DMG400003312
Stuberosum	AT4G37670	3	PGSC0003DMG400009061	PGSC0003DMG400021414
Stuberosum	AT4G39540	3	PGSC0003DMG400016553	PGSC0003DMG401020240
Stuberosum	AT4G16160	2	PGSC0003DMG400026692	PGSC0003DMG400009672
Stuberosum	AT4G01100	2	PGSC0003DMG400019378	PGSC0003DMG400000210
Stuberosum	AT4G18790	4	PGSC0003DMG400021539	PGSC0003DMG400023310	PGSC0003DMG400024976
Stuberosum	AT4G34630	2	PGSC0003DMG400030970
Stuberosum	AT4G25780	2	PGSC0003DMG400043108	PGSC0003DMG400027491
Stuberosum	AT4G15100	4	PGSC0003DMG400022373	PGSC0003DMG400004613
Stuberosum	AT4G39220	3	PGSC0003DMG400000734	PGSC0003DMG400024959	PGSC0003DMG400007945
Stuberosum	AT4G34320	2	PGSC0003DMG400025185	PGSC0003DMG400037697
Stuberosum	AT4G13100	3	PGSC0003DMG400030177	PGSC0003DMG400000688	PGSC0003DMG400001230
Stuberosum	AT4G24860	6	PGSC0003DMG400019963	PGSC0003DMG400012174	PGSC0003DMG400018513	PGSC0003DMG400012123
Stuberosum	AT4G26770	2	PGSC0003DMG400022205	PGSC0003DMG400006111	PGSC0003DMG400001130
Stuberosum	AT4G09740	2	PGSC0003DMG400012183
Stuberosum	AT4G24175	2	PGSC0003DMG401009870
Stuberosum	AT4G37510	2	PGSC0003DMG400023692
Stuberosum	AT4G29080	3	PGSC0003DMG400006393	PGSC0003DMG400000375	PGSC0003DMG400002550
Stuberosum	AT4G35420	2	PGSC0003DMG400025307	PGSC0003DMG400005197	PGSC0003DMG400005065
Stuberosum	AT4G09730	2	PGSC0003DMG400023195
Stuberosum	AT4G21190	2	PGSC0003DMG400009505	PGSC0003DMG400007246	PGSC0003DMG400007267
Stuberosum	AT4G37140	14	PGSC0003DMG400022921
Stuberosum	AT4G10130	2	PGSC0003DMG400015418
Stuberosum	AT4G11750	101	PGSC0003DMG400016578
Stuberosum	AT4G31440	3	PGSC0003DMG400014161	PGSC0003DMG400028915	PGSC0003DMG400025753
Stuberosum	AT4G37390	3	PGSC0003DMG400025856	PGSC0003DMG400026683	PGSC0003DMG400024978	PGSC0003DMG400026186
Stuberosum	AT4G22370	2	PGSC0003DMG400013350
Stuberosum	AT4G04350	6	PGSC0003DMG400006289	PGSC0003DMG400013343
Stuberosum	AT4G03000	2	PGSC0003DMG400032108	PGSC0003DMG400003811	PGSC0003DMG400020519	PGSC0003DMG400028940
Stuberosum	AT4G15810	8	PGSC0003DMG400011395	PGSC0003DMG400006301	PGSC0003DMG400009579	PGSC0003DMG400001593	PGSC0003DMG400030710
Stuberosum	AT4G05030	2	PGSC0003DMG401029798
Stuberosum	AT4G11330	3	PGSC0003DMG400012188	PGSC0003DMG401000057	PGSC0003DMG400021649
Stuberosum	AT4G01050	2	PGSC0003DMG400000214	PGSC0003DMG400019883	PGSC0003DMG400021910
Stuberosum	AT4G01000	2	PGSC0003DMG400000104
Stuberosum	AT4G25710	101	PGSC0003DMG400016578
Stuberosum	AT4G29450	101	PGSC0003DMG400002602	PGSC0003DMG400001732	PGSC0003DMG400010746	PGSC0003DMG401017656	PGSC0003DMG400021186
Stuberosum	AT4G12620	3	PGSC0003DMG401012812	PGSC0003DMG402012812	PGSC0003DMG400030351
Stuberosum	AT4G06534	3	PGSC0003DMG400008008
Stuberosum	AT4G03460	101	PGSC0003DMG400012067	PGSC0003DMG400004315	PGSC0003DMG400004319	PGSC0003DMG400023510	PGSC0003DMG400030393
Stuberosum	AT4G09000	6	PGSC0003DMG400030814	PGSC0003DMG400017753	PGSC0003DMG400023590	PGSC0003DMG400016221
Stuberosum	AT4G15560	2	PGSC0003DMG400022855	PGSC0003DMG400016120	PGSC0003DMG400029091
Stuberosum	AT4G26100	3	PGSC0003DMG400032791	PGSC0003DMG400002577	PGSC0003DMG400004854
Stuberosum	AT4G15980	101	PGSC0003DMG402024767	PGSC0003DMG400027833	PGSC0003DMG400013067	PGSC0003DMG400009178	PGSC0003DMG400015933
Stuberosum	AT4G11860	2	PGSC0003DMG400022735
Stuberosum	AT4G18720	4	PGSC0003DMG400011644	PGSC0003DMG400020602
Stuberosum	AT4G01245	3	PGSC0003DMG400000194
Stuberosum	AT4G33240	3	PGSC0003DMG400009147	PGSC0003DMG400030502	PGSC0003DMG400005958	PGSC0003DMG400026126
Stuberosum	AT4G39680	2	PGSC0003DMG402027531	PGSC0003DMG401027531
Stuberosum	AT4G32130	3	PGSC0003DMG400029900
Stuberosum	AT4G25990	3	PGSC0003DMG400022983	PGSC0003DMG400012618
Stuberosum	AT4G02900	2	PGSC0003DMG400000955	PGSC0003DMG400009290	PGSC0003DMG400020121
Stuberosum	AT4G27500	2	PGSC0003DMG400012445
Stuberosum	AT4G10150	2	PGSC0003DMG400033135	PGSC0003DMG400012137
Stuberosum	AT4G05100	3	PGSC0003DMG400022399	PGSC0003DMG400011250	PGSC0003DMG400018331
Stuberosum	AT4G01190	101	PGSC0003DMG400029029	PGSC0003DMG400027269	PGSC0003DMG400023793	PGSC0003DMG400018382	PGSC0003DMG400008369
Stuberosum	AT4G08960	2	PGSC0003DMG402016396
Stuberosum	AT4G12330	5	PGSC0003DMG402004779	PGSC0003DMG401028052	PGSC0003DMG400004778	PGSC0003DMG400028053
Stuberosum	AT4G36070	4	PGSC0003DMG400003564	PGSC0003DMG400022562
Stuberosum	AT4G03010	3	PGSC0003DMG400020178	PGSC0003DMG400003814	PGSC0003DMG400044242
Stuberosum	AT4G26010	2	PGSC0003DMG400024285	PGSC0003DMG400039106	PGSC0003DMG401010480	PGSC0003DMG400010479
Stuberosum	AT4G18040	2	PGSC0003DMG400013421	PGSC0003DMG401017153	PGSC0003DMG400023664
Stuberosum	AT4G03610	3	PGSC0003DMG400002293	PGSC0003DMG400002494
Stuberosum	AT4G27870	3	PGSC0003DMG400000570	PGSC0003DMG400027948
Stuberosum	AT4G02400	2	PGSC0003DMG400023908
Stuberosum	AT4G04745	3	PGSC0003DMG400004522
Stuberosum	AT4G30140	101	PGSC0003DMG400007244	PGSC0003DMG400028406	PGSC0003DMG400031187	PGSC0003DMG401013422	PGSC0003DMG400007241
Stuberosum	AT4G31020	2	PGSC0003DMG400003197
Stuberosum	AT4G32880	3	PGSC0003DMG402029143	PGSC0003DMG400002616	PGSC0003DMG400026460
Stuberosum	AT4G22170	101	PGSC0003DMG402009543	PGSC0003DMG400009960
Stuberosum	AT4G22530	2	PGSC0003DMG400046998	PGSC0003DMG400010638	PGSC0003DMG400010639
Stuberosum	AT4G19925	101	PGSC0003DMG400019928	PGSC0003DMG402029345	PGSC0003DMG402018257	PGSC0003DMG400001756	PGSC0003DMG401029345
Stuberosum	AT4G39800	4	PGSC0003DMG400027916	PGSC0003DMG400021831
Stuberosum	AT4G04500	101	PGSC0003DMG400002045	PGSC0003DMG400015171	PGSC0003DMG400013886	PGSC0003DMG400013882	PGSC0003DMG400019276
Stuberosum	AT4G40060	2	PGSC0003DMG400016790	PGSC0003DMG400016148	PGSC0003DMG400030837	PGSC0003DMG400000498
Stuberosum	AT4G28040	3	PGSC0003DMG400011223
Stuberosum	AT4G25660	2	PGSC0003DMG400010126	PGSC0003DMG400007338
Stuberosum	AT4G37430	7	PGSC0003DMG400021541
Stuberosum	AT4G05420	3	PGSC0003DMG400030187	PGSC0003DMG400003744
Stuberosum	AT4G01480	4	PGSC0003DMG400004999	PGSC0003DMG400008932	PGSC0003DMG400005858	PGSC0003DMG400012223	PGSC0003DMG400026784
Stuberosum	AT4G31510	4	PGSC0003DMG400035805
Stuberosum	AT4G17770	2	PGSC0003DMG401017546	PGSC0003DMG400022778	PGSC0003DMG400028467
Stuberosum	AT4G37660	2	PGSC0003DMG400021441	PGSC0003DMG400008867
Stuberosum	AT4G01520	101	PGSC0003DMG401023373	PGSC0003DMG400031071	PGSC0003DMG400031072	PGSC0003DMG400019615	PGSC0003DMG400005892
Stuberosum	AT4G01730	2	PGSC0003DMG400001118
Stuberosum	AT4G00490	3	PGSC0003DMG400000169	PGSC0003DMG400024145	PGSC0003DMG400026199
Stuberosum	AT4G31600	2	PGSC0003DMG400029372	PGSC0003DMG400030912	PGSC0003DMG400029089
Stuberosum	AT4G19250	101	PGSC0003DMG400016578
Stuberosum	AT4G14270	3	PGSC0003DMG400029848	PGSC0003DMG400007624	PGSC0003DMG400023945
Stuberosum	AT4G37830	2	PGSC0003DMG400030258	PGSC0003DMG400017913	PGSC0003DMG400030628
Stuberosum	AT4G01030	2	PGSC0003DMG400000099
Stuberosum	AT4G33820	5	PGSC0003DMG400012574	PGSC0003DMG400009574	PGSC0003DMG400014606
Stuberosum	AT4G34090	2	PGSC0003DMG400004028
Stuberosum	AT4G33400	2	PGSC0003DMG400007976	PGSC0003DMG400025798
Stuberosum	AT4G08320	7	PGSC0003DMG400012480	PGSC0003DMG400012485	PGSC0003DMG400004784
Stuberosum	AT4G16144	2	PGSC0003DMG400007555	PGSC0003DMG400005643	PGSC0003DMG402009742
Stuberosum	AT4G01870	2	PGSC0003DMG400034369	PGSC0003DMG400005339	PGSC0003DMG400006048
Stuberosum	AT4G24370	2	PGSC0003DMG400031169
Stuberosum	AT4G23360	101	PGSC0003DMG400031115	PGSC0003DMG400032123	PGSC0003DMG400028707	PGSC0003DMG400007678	PGSC0003DMG400018103
Stuberosum	AT4G23260	101	PGSC0003DMG400015171	PGSC0003DMG400002045	PGSC0003DMG400019276	PGSC0003DMG400013885	PGSC0003DMG401005047
Stuberosum	AT4G19040	3	PGSC0003DMG400018467	PGSC0003DMG400024318
Stuberosum	AT4G14580	3	PGSC0003DMG400006083	PGSC0003DMG400013392
Stuberosum	AT4G18990	3	PGSC0003DMG400009300	PGSC0003DMG400001809	PGSC0003DMG400022791
Stuberosum	AT4G37550	3	PGSC0003DMG400024965
Stuberosum	AT4G08580	2	PGSC0003DMG400002770
Stuberosum	AT4G38380	2	PGSC0003DMG400018638	PGSC0003DMG400008676
Stuberosum	AT4G01023	4	PGSC0003DMG400013655
Stuberosum	AT4G13110	3	PGSC0003DMG400012765	PGSC0003DMG400003842
Stuberosum	AT4G17505	101	PGSC0003DMG400028707	PGSC0003DMG400027081	PGSC0003DMG400018103	PGSC0003DMG400007678	PGSC0003DMG400032123
Stuberosum	AT4G13330	2	PGSC0003DMG400017145
Stuberosum	AT4G30440	2	PGSC0003DMG400011222	PGSC0003DMG400007816
Stuberosum	AT4G13360	8	PGSC0003DMG400000017	PGSC0003DMG400022177	PGSC0003DMG400007849	PGSC0003DMG400026895	PGSC0003DMG400015921
Stuberosum	AT4G30620	2	PGSC0003DMG400026299	PGSC0003DMG400007906
Stuberosum	AT4G36650	2	PGSC0003DMG400014907
Stuberosum	AT4G13760	101	PGSC0003DMG400017348	PGSC0003DMG400039944	PGSC0003DMG400029357	PGSC0003DMG400020372	PGSC0003DMG400020393
Stuberosum	AT4G22310	2	PGSC0003DMG400013268	PGSC0003DMG400012255	PGSC0003DMG402005796
Stuberosum	AT4G04700	101	PGSC0003DMG400022318	PGSC0003DMG400027877	PGSC0003DMG400009883	PGSC0003DMG400005829	PGSC0003DMG400004646
Stuberosum	AT4G29470	5	PGSC0003DMG400029964
Stuberosum	AT4G03440	101	PGSC0003DMG400027643	PGSC0003DMG400019975	PGSC0003DMG400012067	PGSC0003DMG400004319	PGSC0003DMG400015550
Stuberosum	AT4G16530	2	PGSC0003DMG401004755
Stuberosum	AT4G17310	2	PGSC0003DMG400004817	PGSC0003DMG402029142	PGSC0003DMG400024979
Stuberosum	AT4G12850	4	PGSC0003DMG401027016	PGSC0003DMG402027016	PGSC0003DMG400010984
Stuberosum	AT4G14358	101	PGSC0003DMG400016996
Stuberosum	AT4G23500	2	PGSC0003DMG402012324	PGSC0003DMG400021658	PGSC0003DMG400000186	PGSC0003DMG401009510
Stuberosum	AT4G09430	101	PGSC0003DMG400002426	PGSC0003DMG400022699	PGSC0003DMG402016981	PGSC0003DMG400006003	PGSC0003DMG403016981
Stuberosum	AT4G38850	101	PGSC0003DMG400004974	PGSC0003DMG400015034	PGSC0003DMG400001643	PGSC0003DMG400045149	PGSC0003DMG400001647
Stuberosum	AT4G25810	2	PGSC0003DMG400014823	PGSC0003DMG400013975	PGSC0003DMG402018740
Stuberosum	AT4G27160	4	PGSC0003DMG400001033
Stuberosum	AT4G20170	3	PGSC0003DMG400013632	PGSC0003DMG400011286	PGSC0003DMG400009930
Stuberosum	AT4G04800	3	PGSC0003DMG400026788	PGSC0003DMG400003115	PGSC0003DMG400007084
Stuberosum	AT4G32520	2	PGSC0003DMG400002200	PGSC0003DMG400029389	PGSC0003DMG400030612
Stuberosum	AT4G15570	2	PGSC0003DMG401029775	PGSC0003DMG402029775
Stuberosum	AT4G32120	3	PGSC0003DMG400009066	PGSC0003DMG400012309
Stuberosum	AT4G02050	2	PGSC0003DMG402018758	PGSC0003DMG400031832	PGSC0003DMG400027425	PGSC0003DMG400018854
Stuberosum	AT4G21460	3	PGSC0003DMG402005733	PGSC0003DMG401005733
Stuberosum	AT4G33420	2	PGSC0003DMG400030430	PGSC0003DMG400024253
Stuberosum	AT4G25570	2	PGSC0003DMG400014340	PGSC0003DMG400001180	PGSC0003DMG400022792
Stuberosum	AT4G27740	2	PGSC0003DMG400018517	PGSC0003DMG400005850
Stuberosum	AT4G26740	2	PGSC0003DMG400029343	PGSC0003DMG400045908
Stuberosum	AT4G08670	5	PGSC0003DMG400012567	PGSC0003DMG400013434
Stuberosum	AT4G00005	8	PGSC0003DMG400015888	PGSC0003DMG400013196	PGSC0003DMG400023954
Stuberosum	AT4G20620	101	PGSC0003DMG400013176	PGSC0003DMG400015171	PGSC0003DMG400013175	PGSC0003DMG400041220	PGSC0003DMG400013756
Stuberosum	AT4G35820	9	PGSC0003DMG400003662	PGSC0003DMG400009953
Stuberosum	AT4G27420	2	PGSC0003DMG400019295	PGSC0003DMG400015344	PGSC0003DMG400015343
Stuberosum	AT4G09610	6	PGSC0003DMG400001598	PGSC0003DMG400003641	PGSC0003DMG400003642
Stuberosum	AT4G09965	4	PGSC0003DMG400012063	PGSC0003DMG401005194	PGSC0003DMG400027813	PGSC0003DMG400007085	PGSC0003DMG400028415
Stuberosum	AT4G35470	2	PGSC0003DMG400023198	PGSC0003DMG400013644	PGSC0003DMG400020520
Stuberosum	AT4G32510	3	PGSC0003DMG400029090	PGSC0003DMG400005695
Stuberosum	AT4G00900	2	PGSC0003DMG400000123	PGSC0003DMG400015546
Stuberosum	AT4G32160	3	PGSC0003DMG400000644
Stuberosum	AT4G29890	2	PGSC0003DMG400019888
Stuberosum	AT4G29910	2	PGSC0003DMG400000174
Stuberosum	AT4G38530	8	PGSC0003DMG400027130	PGSC0003DMG400019179	PGSC0003DMG400006621	PGSC0003DMG400006622	PGSC0003DMG400030360
Stuberosum	AT4G39960	3	PGSC0003DMG400012579	PGSC0003DMG401014186	PGSC0003DMG400025245
Stuberosum	AT4G38230	4	PGSC0003DMG400016820	PGSC0003DMG400000994
Stuberosum	AT4G05190	4	PGSC0003DMG400019264	PGSC0003DMG400021807
Stuberosum	AT4G20235	101	PGSC0003DMG400018141	PGSC0003DMG400018135	PGSC0003DMG400015221	PGSC0003DMG400018139	PGSC0003DMG400018140
Stuberosum	AT4G33900	9	PGSC0003DMG400016578
Stuberosum	AT4G04570	101	PGSC0003DMG400015171	PGSC0003DMG400002045	PGSC0003DMG400013886	PGSC0003DMG401005047	PGSC0003DMG400011251
Stuberosum	AT4G33150	2	PGSC0003DMG401015935	PGSC0003DMG402015935	PGSC0003DMG400002301	PGSC0003DMG400002302
Stuberosum	AT4G19010	2	PGSC0003DMG401009291	PGSC0003DMG400008122
Stuberosum	AT4G24080	3	PGSC0003DMG400005851
Stuberosum	AT4G12860	7	PGSC0003DMG402027685	PGSC0003DMG400026914	PGSC0003DMG400006998	PGSC0003DMG400030892	PGSC0003DMG400035905
Stuberosum	AT4G35950	4	PGSC0003DMG400023882	PGSC0003DMG400022556	PGSC0003DMG400003583
Stuberosum	AT4G24280	3	PGSC0003DMG400024887	PGSC0003DMG400003122	PGSC0003DMG400010677
Stuberosum	AT4G21080	101	PGSC0003DMG400025372	PGSC0003DMG400007506	PGSC0003DMG400010075	PGSC0003DMG400029708	PGSC0003DMG400011680
Stuberosum	AT4G32150	3	PGSC0003DMG400026142	PGSC0003DMG401005885
Stuberosum	AT4G38710	3	PGSC0003DMG400018596	PGSC0003DMG400001628
Stuberosum	AT4G22240	3	PGSC0003DMG400016727	PGSC0003DMG402014796	PGSC0003DMG400021072	PGSC0003DMG400003485
Stuberosum	AT4G34210	5	PGSC0003DMG400026723	PGSC0003DMG400009581	PGSC0003DMG400006184	PGSC0003DMG400026719	PGSC0003DMG400026722	PGSC0003DMG400038391	PGSC0003DMG400040180
Stuberosum	AT4G37010	3	PGSC0003DMG402004023
Stuberosum	AT4G02810	2	PGSC0003DMG400020124	PGSC0003DMG400012882	PGSC0003DMG400009028	PGSC0003DMG400014641
Stuberosum	AT4G01250	2	PGSC0003DMG400000064	PGSC0003DMG400015104	PGSC0003DMG400012318
Stuberosum	AT4G04080	3	PGSC0003DMG400018149	PGSC0003DMG400030721
Stuberosum	AT4G38590	4	PGSC0003DMG400011941	PGSC0003DMG400006191
Stuberosum	AT4G34420	3	PGSC0003DMG400008261	PGSC0003DMG400025901	PGSC0003DMG400021015	PGSC0003DMG400015774	PGSC0003DMG400015420
Stuberosum	AT4G35580	4	PGSC0003DMG400000555	PGSC0003DMG402027023
Stuberosum	AT4G09450	101	PGSC0003DMG400023495	PGSC0003DMG400007603	PGSC0003DMG400027126	PGSC0003DMG400025303	PGSC0003DMG400018702
Stuberosum	AT4G26270	2	PGSC0003DMG400025455	PGSC0003DMG400017413	PGSC0003DMG400027554	PGSC0003DMG400019734
Stuberosum	AT4G20070	2	PGSC0003DMG400009430	PGSC0003DMG400015115
Stuberosum	AT4G27100	2	PGSC0003DMG400001042	PGSC0003DMG400014398	PGSC0003DMG400025622
Stuberosum	AT4G00250	101	PGSC0003DMG400030831
Stuberosum	AT4G36930	2	PGSC0003DMG400004011	PGSC0003DMG401007955
Stuberosum	AT4G33520	5	PGSC0003DMG400009436	PGSC0003DMG400012347	PGSC0003DMG400024953	PGSC0003DMG400012559	PGSC0003DMG400012348
Stuberosum	AT4G25400	5	PGSC0003DMG400007559	PGSC0003DMG400010526	PGSC0003DMG400040835	PGSC0003DMG400007092
Stuberosum	AT4G32760	4	PGSC0003DMG400010295	PGSC0003DMG401017032	PGSC0003DMG400032056
Stuberosum	AT4G24220	2	PGSC0003DMG400005459	PGSC0003DMG400009850	PGSC0003DMG400015119	PGSC0003DMG400027778
Stuberosum	AT4G24830	2	PGSC0003DMG400028317
Stuberosum	AT4G30530	4	PGSC0003DMG400010674	PGSC0003DMG400011159
Stuberosum	AT4G01037	2	PGSC0003DMG400000098	PGSC0003DMG400010507	PGSC0003DMG400009010
Stuberosum	AT4G08780	8	PGSC0003DMG400015548
Stuberosum	AT4G39400	2	PGSC0003DMG400019698	PGSC0003DMG400022139
Stuberosum	AT4G31350	4	PGSC0003DMG400028752
Stuberosum	AT4G27730	3	PGSC0003DMG401012244	PGSC0003DMG400018539	PGSC0003DMG401022530	PGSC0003DMG400003643
Stuberosum	AT4G19850	3	PGSC0003DMG402010355	PGSC0003DMG400045350
Stuberosum	AT4G26420	4	PGSC0003DMG400022203	PGSC0003DMG400012849
Stuberosum	AT4G40100	4	PGSC0003DMG400023632	PGSC0003DMG400016209
Stuberosum	AT4G36390	2	PGSC0003DMG400003535	PGSC0003DMG401009270
Stuberosum	AT4G01780	8	PGSC0003DMG400028037
Stuberosum	AT4G30510	2	PGSC0003DMG400011161
Stuberosum	AT4G14550	2	PGSC0003DMG400006093	PGSC0003DMG400016280	PGSC0003DMG402019457	PGSC0003DMG400005327
Stuberosum	AT4G05475	3	PGSC0003DMG400040510	PGSC0003DMG402006305	PGSC0003DMG400005868	PGSC0003DMG400020507	PGSC0003DMG400021099
Stuberosum	AT4G00600	3	PGSC0003DMG400000152	PGSC0003DMG400017702	PGSC0003DMG402028101
Stuberosum	AT4G04020	2	PGSC0003DMG400016727	PGSC0003DMG402014796	PGSC0003DMG400021072
Stuberosum	AT4G01550	101	PGSC0003DMG402027023	PGSC0003DMG400000555	PGSC0003DMG400010870	PGSC0003DMG400031071	PGSC0003DMG400031054
Stuberosum	AT4G37610	3	PGSC0003DMG400021422	PGSC0003DMG400025221
Stuberosum	AT4G20900	2	PGSC0003DMG400030307	PGSC0003DMG400003580
Stuberosum	AT4G36680	2	PGSC0003DMG400040010	PGSC0003DMG400015467	PGSC0003DMG402028370
Stuberosum	AT4G15390	4	PGSC0003DMG400017431	PGSC0003DMG400016375	PGSC0003DMG400012542	PGSC0003DMG400023493	PGSC0003DMG400008155
Stuberosum	AT4G24590	3	PGSC0003DMG401012897	PGSC0003DMG400022093
Stuberosum	AT4G23400	3	PGSC0003DMG400000045	PGSC0003DMG400020742	PGSC0003DMG400004980
Stuberosum	AT4G22490	101	PGSC0003DMG400020481	PGSC0003DMG400036126	PGSC0003DMG400029569	PGSC0003DMG400013860	PGSC0003DMG400039214
Stuberosum	AT4G13150	2	PGSC0003DMG400017662
Stuberosum	AT4G18372	2	PGSC0003DMG400029871
Stuberosum	AT4G14500	2	PGSC0003DMG400016320	PGSC0003DMG400012110	PGSC0003DMG400003208	PGSC0003DMG400009678
Stuberosum	AT4G18340	5	PGSC0003DMG400026359	PGSC0003DMG400005021	PGSC0003DMG400012112	PGSC0003DMG402030921
Stuberosum	AT4G40020	2	PGSC0003DMG400016153	PGSC0003DMG400016794	PGSC0003DMG400046492	PGSC0003DMG400020690
Stuberosum	AT4G10890	2	PGSC0003DMG400012134
Stuberosum	AT4G21850	6	PGSC0003DMG400026788	PGSC0003DMG400003115	PGSC0003DMG400007084
Stuberosum	AT4G38650	2	PGSC0003DMG400006180	PGSC0003DMG400008420	PGSC0003DMG400023204	PGSC0003DMG400012044
Stuberosum	AT4G14096	3	PGSC0003DMG401001040	PGSC0003DMG400002842
Stuberosum	AT4G15740	5	PGSC0003DMG400004506	PGSC0003DMG400024703	PGSC0003DMG400024747	PGSC0003DMG400029026
Stuberosum	AT4G23493	2	PGSC0003DMG400012189
Stuberosum	AT4G29930	3	PGSC0003DMG400004087	PGSC0003DMG400017440	PGSC0003DMG400019017
Stuberosum	AT4G10530	101	PGSC0003DMG400018602	PGSC0003DMG400009414	PGSC0003DMG400007225	PGSC0003DMG400014489	PGSC0003DMG400021513
Stuberosum	AT4G15800	2	PGSC0003DMG400024749	PGSC0003DMG400011369	PGSC0003DMG400004661	PGSC0003DMG400012411	PGSC0003DMG400013733
Stuberosum	AT4G13730	2	PGSC0003DMG400015757	PGSC0003DMG400026413	PGSC0003DMG400003080
Stuberosum	AT4G39810	2	PGSC0003DMG400027918	PGSC0003DMG400021936	PGSC0003DMG400021376
Stuberosum	AT4G35890	2	PGSC0003DMG400009948
Stuberosum	AT4G15690	6	PGSC0003DMG400022674	PGSC0003DMG400022653	PGSC0003DMG400011381	PGSC0003DMG400030784	PGSC0003DMG400011357
Stuberosum	AT4G10650	2	PGSC0003DMG400004648	PGSC0003DMG400023726	PGSC0003DMG400027284
Stuberosum	AT4G37770	2	PGSC0003DMG400021426	PGSC0003DMG400003325	PGSC0003DMG400003331	PGSC0003DMG400004925	PGSC0003DMG400005479
Stuberosum	AT4G09310	9	PGSC0003DMG400022428
Stuberosum	AT4G35110	3	PGSC0003DMG400002637	PGSC0003DMG400019830
Stuberosum	AT4G15720	101	PGSC0003DMG400000068	PGSC0003DMG400027780	PGSC0003DMG400012801	PGSC0003DMG402008881	PGSC0003DMG402028685
Stuberosum	AT4G03540	3	PGSC0003DMG400029690	PGSC0003DMG400026944
Stuberosum	AT4G11670	7	PGSC0003DMG400027431	PGSC0003DMG400002233	PGSC0003DMG400013455	PGSC0003DMG400017158	PGSC0003DMG401006827
Stuberosum	AT4G34170	101	PGSC0003DMG400016578	PGSC0003DMG400032138	PGSC0003DMG400013119	PGSC0003DMG400005330
Stuberosum	AT4G37300	2	PGSC0003DMG400024982	PGSC0003DMG400020844
Stuberosum	AT4G01830	6	PGSC0003DMG400007295	PGSC0003DMG400003078	PGSC0003DMG400004681	PGSC0003DMG400007294	PGSC0003DMG400007412
Stuberosum	AT4G26750	2	PGSC0003DMG400022298
Stuberosum	AT4G27745	2	PGSC0003DMG400005850	PGSC0003DMG400018518	PGSC0003DMG400039276	PGSC0003DMG400018517	PGSC0003DMG400037979
Stuberosum	AT4G38540	3	PGSC0003DMG400029330	PGSC0003DMG400024161	PGSC0003DMG400026225	PGSC0003DMG400015355
Stuberosum	AT4G36290	6	PGSC0003DMG400028138	PGSC0003DMG400038165	PGSC0003DMG400003538	PGSC0003DMG400031732
Stuberosum	AT4G37100	3	PGSC0003DMG400010030	PGSC0003DMG400031491
Stuberosum	AT4G24980	101	PGSC0003DMG400008854	PGSC0003DMG400007176	PGSC0003DMG400029672	PGSC0003DMG400002752	PGSC0003DMG400028102
Stuberosum	AT4G04920	2	PGSC0003DMG400022382
Stuberosum	AT4G12030	3	PGSC0003DMG400012516	PGSC0003DMG400028882	PGSC0003DMG400019027
Stuberosum	AT4G33840	2	PGSC0003DMG400012574	PGSC0003DMG400014606	PGSC0003DMG400006180	PGSC0003DMG400009574
Stuberosum	AT4G37590	3	PGSC0003DMG400024933	PGSC0003DMG400014877	PGSC0003DMG400025751	PGSC0003DMG400005453
Stuberosum	AT4G18290	3	PGSC0003DMG400021091	PGSC0003DMG400009648
Stuberosum	AT4G12830	3	PGSC0003DMG400028531	PGSC0003DMG400029172
Stuberosum	AT4G12600	4	PGSC0003DMG400024264	PGSC0003DMG400026414
Stuberosum	AT4G31630	101	PGSC0003DMG402009541	PGSC0003DMG401009541	PGSC0003DMG400043722	PGSC0003DMG400026314	PGSC0003DMG400013589
Stuberosum	AT4G27790	2	PGSC0003DMG400019596
Stuberosum	AT4G14950	2	PGSC0003DMG400031833	PGSC0003DMG400024740
Stuberosum	AT4G31900	12	PGSC0003DMG400015477	PGSC0003DMG400032815
Stuberosum	AT4G17440	4	PGSC0003DMG400025699	PGSC0003DMG400026238
Stuberosum	AT4G15550	2	PGSC0003DMG400004573	PGSC0003DMG400015744	PGSC0003DMG400004574	PGSC0003DMG400006737
Stuberosum	AT4G02220	2	PGSC0003DMG400014794
Stuberosum	AT4G23730	2	PGSC0003DMG400012308	PGSC0003DMG400000089	PGSC0003DMG400019401
Stuberosum	AT4G01120	3	PGSC0003DMG400000088	PGSC0003DMG400033876
Stuberosum	AT4G31610	101	PGSC0003DMG400043722	PGSC0003DMG402009541	PGSC0003DMG401009541	PGSC0003DMG400013589	PGSC0003DMG400026314
Stuberosum	AT4G09150	3	PGSC0003DMG400023771	PGSC0003DMG400005188
Stuberosum	AT4G15053	4	PGSC0003DMG400029577	PGSC0003DMG400014762
Stuberosum	AT4G26590	8	PGSC0003DMG401012244	PGSC0003DMG400006385	PGSC0003DMG401022530	PGSC0003DMG400003643	PGSC0003DMG400013297
Stuberosum	AT4G24130	2	PGSC0003DMG400012241	PGSC0003DMG400005865	PGSC0003DMG400010201
Stuberosum	AT4G27640	2	PGSC0003DMG400023766	PGSC0003DMG400015862	PGSC0003DMG401004281	PGSC0003DMG400029568
Stuberosum	AT4G26920	101	PGSC0003DMG400027770	PGSC0003DMG400007733	PGSC0003DMG400029913	PGSC0003DMG400014279	PGSC0003DMG400035606
Stuberosum	AT4G00360	2	PGSC0003DMG400012202	PGSC0003DMG400046813	PGSC0003DMG400030349
Stuberosum	AT4G23000	3	PGSC0003DMG400008030	PGSC0003DMG400015447	PGSC0003DMG400033662
Stuberosum	AT4G35200	7	PGSC0003DMG400001543	PGSC0003DMG400001535	PGSC0003DMG400018654
Stuberosum	AT4G07400	3	PGSC0003DMG400041336	PGSC0003DMG400024958	PGSC0003DMG400020918	PGSC0003DMG400003351
Stuberosum	AT4G04940	2	PGSC0003DMG400006784
Stuberosum	AT4G29840	2	PGSC0003DMG400002486	PGSC0003DMG400004886
Stuberosum	AT4G35655	7	PGSC0003DMG400022273	PGSC0003DMG402004292	PGSC0003DMG402017380	PGSC0003DMG400012623	PGSC0003DMG400010901
Stuberosum	AT4G24990	3	PGSC0003DMG400009422	PGSC0003DMG400020203	PGSC0003DMG400027534
Stuberosum	AT4G01850	2	PGSC0003DMG400018292	PGSC0003DMG400004688	PGSC0003DMG400037250
Stuberosum	AT4G14620	3	PGSC0003DMG400006081	PGSC0003DMG400016273	PGSC0003DMG400019337	PGSC0003DMG400030779
Stuberosum	AT4G17270	3	PGSC0003DMG400008459	PGSC0003DMG401013284	PGSC0003DMG401022195	PGSC0003DMG400012764
Stuberosum	AT4G03153	101	PGSC0003DMG400031863	PGSC0003DMG400028772	PGSC0003DMG400007687	PGSC0003DMG400001834	PGSC0003DMG400019351
Stuberosum	AT4G36660	3	PGSC0003DMG400014898	PGSC0003DMG400005160	PGSC0003DMG400017789
Stuberosum	AT4G25590	2	PGSC0003DMG400029916	PGSC0003DMG401014344	PGSC0003DMG400000158
Stuberosum	AT4G16045	5	PGSC0003DMG402016322
Stuberosum	AT4G21895	2	PGSC0003DMG400035363	PGSC0003DMG400011263	PGSC0003DMG400022218
Stuberosum	AT4G10190	9	PGSC0003DMG400003781
Stuberosum	AT4G19860	2	PGSC0003DMG400010352	PGSC0003DMG400016253
Stuberosum	AT4G29340	2	PGSC0003DMG400026837	PGSC0003DMG400016496
Stuberosum	AT4G34620	3	PGSC0003DMG400022985
Stuberosum	AT4G12710	2	PGSC0003DMG400017386	PGSC0003DMG400010393	PGSC0003DMG400030649	PGSC0003DMG400016679
Stuberosum	AT4G23120	3	PGSC0003DMG400012341	PGSC0003DMG400027098
Stuberosum	AT4G39840	2	PGSC0003DMG400001895	PGSC0003DMG400023187
Stuberosum	AT4G15093	2	PGSC0003DMG400025377	PGSC0003DMG400042273
Stuberosum	AT4G01440	3	PGSC0003DMG400004636	PGSC0003DMG400005963	PGSC0003DMG400011320
Stuberosum	AT4G02715	2	PGSC0003DMG400019358	PGSC0003DMG400020056
Stuberosum	AT4G29400	2	PGSC0003DMG400028767	PGSC0003DMG400012207
Stuberosum	AT4G10070	2	PGSC0003DMG400011914	PGSC0003DMG400029301	PGSC0003DMG400002210
Stuberosum	AT4G12470	7	PGSC0003DMG400039214
Stuberosum	AT4G21440	2	PGSC0003DMG400022399	PGSC0003DMG400011250	PGSC0003DMG400018331	PGSC0003DMG400026628
Stuberosum	AT4G26170	4	PGSC0003DMG400033614
Stuberosum	AT4G09500	7	PGSC0003DMG400011492	PGSC0003DMG400021567	PGSC0003DMG400011682
Stuberosum	AT4G08620	4	PGSC0003DMG400008537	PGSC0003DMG400017689	PGSC0003DMG400009468
Stuberosum	AT4G26483	6	PGSC0003DMG400002800
