## Supplementary material for "Deep conservation of response element variants regulating plant hormonal responses": Ortholog candidates for all genes in the species used in this study: Table S2 - Candidate Orthologs.csv (part 61 of 71)

Species	Locus	Ortholog Score	Ortholog 1	Ortholog 2	Ortholog 3	Ortholog 4	Ortholog 5	Ortholog 6	Ortholog 7	Ortholog 8
Stuberosum	AT4G03110	2	PGSC0003DMG400016844	PGSC0003DMG401024041
Stuberosum	AT4G00525	2	PGSC0003DMG400021646	PGSC0003DMG400000036
Stuberosum	AT4G11730	101	PGSC0003DMG400004101	PGSC0003DMG400011839	PGSC0003DMG400007889	PGSC0003DMG400033034	PGSC0003DMG400038156
Stuberosum	AT4G37880	2	PGSC0003DMG400030664	PGSC0003DMG400011473
Stuberosum	AT4G28990	2	PGSC0003DMG400027426
Stuberosum	AT4G32990	3	PGSC0003DMG400016841
Stuberosum	AT4G10640	4	PGSC0003DMG400012115	PGSC0003DMG400014723	PGSC0003DMG400011269
Stuberosum	AT4G00700	4	PGSC0003DMG400005778	PGSC0003DMG401000029
Stuberosum	AT4G27480	2	PGSC0003DMG400012415	PGSC0003DMG400025040	PGSC0003DMG400037344
Stuberosum	AT4G19370	4	PGSC0003DMG400001952
Stuberosum	AT4G32915	2	PGSC0003DMG400012416
Stuberosum	AT4G16770	2	PGSC0003DMG400024155
Stuberosum	AT4G28080	2	PGSC0003DMG400011213	PGSC0003DMG400025257	PGSC0003DMG400028530	PGSC0003DMG400007038
Stuberosum	AT4G19210	2	PGSC0003DMG400019889
Stuberosum	AT4G35080	3	PGSC0003DMG400006169	PGSC0003DMG400014843
Stuberosum	AT4G00660	7	PGSC0003DMG400007646	PGSC0003DMG400004884	PGSC0003DMG402029299	PGSC0003DMG400008196
Stuberosum	AT4G22820	4	PGSC0003DMG400003948	PGSC0003DMG400019467	PGSC0003DMG400028167	PGSC0003DMG400031871
Stuberosum	AT4G22220	2	PGSC0003DMG400018149	PGSC0003DMG400030721	PGSC0003DMG400013462
Stuberosum	AT4G10280	5	PGSC0003DMG400014710	PGSC0003DMG400007718
Stuberosum	AT4G24100	3	PGSC0003DMG402014218	PGSC0003DMG400012121
Stuberosum	AT4G33660	101	PGSC0003DMG400010405
Stuberosum	AT4G35310	3	PGSC0003DMG400016820	PGSC0003DMG400000994	PGSC0003DMG400025435
Stuberosum	AT4G37680	2	PGSC0003DMG400021438	PGSC0003DMG400009091	PGSC0003DMG400027937
Stuberosum	AT4G02410	4	PGSC0003DMG400008897	PGSC0003DMG400020326	PGSC0003DMG400020327	PGSC0003DMG400020328	PGSC0003DMG400008822
Stuberosum	AT4G17020	2	PGSC0003DMG400022441
Stuberosum	AT4G36940	3	PGSC0003DMG400004012
Stuberosum	AT4G02570	2	PGSC0003DMG400024045	PGSC0003DMG400011384	PGSC0003DMG400008949	PGSC0003DMG400008866	PGSC0003DMG400008948
Stuberosum	AT4G14070	3	PGSC0003DMG400020593
Stuberosum	AT4G13490	4	PGSC0003DMG400024717	PGSC0003DMG400029067	PGSC0003DMG400014085	PGSC0003DMG400038819
Stuberosum	AT4G01040	2	PGSC0003DMG402033880
Stuberosum	AT4G23010	3	PGSC0003DMG400022756	PGSC0003DMG400000001	PGSC0003DMG400000251
Stuberosum	AT4G26250	6	PGSC0003DMG400003522	PGSC0003DMG400005216	PGSC0003DMG400015490	PGSC0003DMG400046135
Stuberosum	AT4G34700	2	PGSC0003DMG400005571
Stuberosum	AT4G13410	5	PGSC0003DMG400028267	PGSC0003DMG400002722	PGSC0003DMG400027343	PGSC0003DMG400007150	PGSC0003DMG400026523
Stuberosum	AT4G29750	2	PGSC0003DMG401022041	PGSC0003DMG400001131	PGSC0003DMG401005721
Stuberosum	AT4G27280	2	PGSC0003DMG400025022	PGSC0003DMG400025023	PGSC0003DMG400026159	PGSC0003DMG400013888	PGSC0003DMG400005063
Stuberosum	AT4G32330	2	PGSC0003DMG400015849	PGSC0003DMG400021339	PGSC0003DMG400028228
Stuberosum	AT4G00680	5	PGSC0003DMG400029916	PGSC0003DMG400008928	PGSC0003DMG400027752	PGSC0003DMG400010266
Stuberosum	AT4G36900	5	PGSC0003DMG400004005	PGSC0003DMG400007951	PGSC0003DMG400034101
Stuberosum	AT4G21580	2	PGSC0003DMG400022418	PGSC0003DMG400021595
Stuberosum	AT4G26070	3	PGSC0003DMG400000273	PGSC0003DMG403005720	PGSC0003DMG402015209
Stuberosum	AT4G34135	5	PGSC0003DMG400025877	PGSC0003DMG400025878	PGSC0003DMG400044149	PGSC0003DMG400025876	PGSC0003DMG400025874
Stuberosum	AT4G33810	6	PGSC0003DMG400012574	PGSC0003DMG400009574	PGSC0003DMG400014606	PGSC0003DMG400006180
Stuberosum	AT4G31530	2	PGSC0003DMG402022708	PGSC0003DMG400008830
Stuberosum	AT4G24910	2	PGSC0003DMG400015302
Stuberosum	AT4G19100	2	PGSC0003DMG400029432	PGSC0003DMG400009497
Stuberosum	AT4G15900	2	PGSC0003DMG400008918
Stuberosum	AT4G31790	2	PGSC0003DMG400003775
Stuberosum	AT4G09590	6	PGSC0003DMG400016420	PGSC0003DMG400019639	PGSC0003DMG400005898	PGSC0003DMG400028151
Stuberosum	AT4G21323	101	PGSC0003DMG400009414	PGSC0003DMG400007225	PGSC0003DMG400018602	PGSC0003DMG401000585	PGSC0003DMG400006198
Stuberosum	AT4G14600	2	PGSC0003DMG400024178	PGSC0003DMG401002119
Stuberosum	AT4G28350	3	PGSC0003DMG400029735
Stuberosum	AT4G05400	2	PGSC0003DMG400000203
Stuberosum	AT4G30120	8	PGSC0003DMG400009436	PGSC0003DMG400024953
Stuberosum	AT4G00340	2	PGSC0003DMG400000179	PGSC0003DMG400042814
Stuberosum	AT4G12520	3	PGSC0003DMG400004748	PGSC0003DMG400039214	PGSC0003DMG400004747	PGSC0003DMG400036126
Stuberosum	AT4G27040	2	PGSC0003DMG400014423
Stuberosum	AT4G30980	3	PGSC0003DMG400011133	PGSC0003DMG400007827	PGSC0003DMG400013393
Stuberosum	AT4G27130	3	PGSC0003DMG400025619	PGSC0003DMG400019258	PGSC0003DMG400014429	PGSC0003DMG400024072
Stuberosum	AT4G01600	6	PGSC0003DMG400023632	PGSC0003DMG400016209
Stuberosum	AT4G21690	5	PGSC0003DMG400016516	PGSC0003DMG400005698	PGSC0003DMG400029063	PGSC0003DMG400023158	PGSC0003DMG400035710	PGSC0003DMG400017140
Stuberosum	AT4G01570	2	PGSC0003DMG400016173
Stuberosum	AT4G14370	101	PGSC0003DMG400017317	PGSC0003DMG400006003	PGSC0003DMG400010527	PGSC0003DMG400022699	PGSC0003DMG402016981
Stuberosum	AT4G11090	2	PGSC0003DMG400012299	PGSC0003DMG402000097
Stuberosum	AT4G27860	2	PGSC0003DMG400000570	PGSC0003DMG400027948
Stuberosum	AT4G20680	10	PGSC0003DMG400013175	PGSC0003DMG400013756
Stuberosum	AT4G37400	5	PGSC0003DMG400021542
Stuberosum	AT4G11521	101	PGSC0003DMG400013176	PGSC0003DMG400041220	PGSC0003DMG400015171	PGSC0003DMG400002045
Stuberosum	AT4G36910	2	PGSC0003DMG400025473	PGSC0003DMG400004027	PGSC0003DMG400025879
Stuberosum	AT4G22505	101	PGSC0003DMG400008582	PGSC0003DMG400005785
Stuberosum	AT4G23530	4	PGSC0003DMG400012323	PGSC0003DMG401010796
Stuberosum	AT4G17260	2	PGSC0003DMG400004800	PGSC0003DMG400012478
Stuberosum	AT4G04180	2	PGSC0003DMG402021461	PGSC0003DMG401021461
Stuberosum	AT4G05200	2	PGSC0003DMG400015171	PGSC0003DMG400002045
Stuberosum	AT4G12920	101	PGSC0003DMG400041402	PGSC0003DMG400001781	PGSC0003DMG400045370	PGSC0003DMG400043036	PGSC0003DMG400045992
Stuberosum	AT4G27990	2	PGSC0003DMG400020113	PGSC0003DMG402018816
Stuberosum	AT4G22870	101	PGSC0003DMG400022746	PGSC0003DMG400014093	PGSC0003DMG400039990	PGSC0003DMG400003880	PGSC0003DMG400027333
Stuberosum	AT4G00752	4	PGSC0003DMG400003048
Stuberosum	AT4G11990	3	PGSC0003DMG400003944	PGSC0003DMG400021859	PGSC0003DMG400031013	PGSC0003DMG401027957
Stuberosum	AT4G19060	101	PGSC0003DMG400003527	PGSC0003DMG400026187	PGSC0003DMG400021861	PGSC0003DMG400019804	PGSC0003DMG400019741
Stuberosum	AT4G00070	101	PGSC0003DMG400005742	PGSC0003DMG400030571	PGSC0003DMG400015408	PGSC0003DMG400030833	PGSC0003DMG401015329
Stuberosum	AT4G29860	2	PGSC0003DMG400016117
Stuberosum	AT4G31990	2	PGSC0003DMG400029897	PGSC0003DMG400010840
Stuberosum	AT4G26880	4	PGSC0003DMG402027015	PGSC0003DMG400007032	PGSC0003DMG400021488	PGSC0003DMG400016438	PGSC0003DMG400012465
Stuberosum	AT4G12370	6	PGSC0003DMG400008951
Stuberosum	AT4G21910	5	PGSC0003DMG400016458	PGSC0003DMG400012664	PGSC0003DMG400016457	PGSC0003DMG400025501	PGSC0003DMG400008739
Stuberosum	AT4G15080	3	PGSC0003DMG400009915	PGSC0003DMG400028336	PGSC0003DMG400001118
Stuberosum	AT4G39510	9	PGSC0003DMG401023595	PGSC0003DMG400031199	PGSC0003DMG400028096
Stuberosum	AT4G36830	2	PGSC0003DMG400029174	PGSC0003DMG400010044	PGSC0003DMG400016889
Stuberosum	AT4G32490	5	PGSC0003DMG400015364	PGSC0003DMG400025042	PGSC0003DMG400012410
Stuberosum	AT4G09550	2	PGSC0003DMG400026480
Stuberosum	AT4G22570	2	PGSC0003DMG400021527	PGSC0003DMG400004744	PGSC0003DMG400008007
Stuberosum	AT4G14240	2	PGSC0003DMG400020530	PGSC0003DMG400033115	PGSC0003DMG400030794
Stuberosum	AT4G09520	3	PGSC0003DMG400003469
Stuberosum	AT4G19830	4	PGSC0003DMG401028027	PGSC0003DMG400004328
Stuberosum	AT4G05470	4	PGSC0003DMG402006305	PGSC0003DMG400040510	PGSC0003DMG400020507	PGSC0003DMG400005868
Stuberosum	AT4G19750	4	PGSC0003DMG400011842	PGSC0003DMG400011836	PGSC0003DMG400003191
Stuberosum	AT4G38495	2	PGSC0003DMG400020551
Stuberosum	AT4G12510	2	PGSC0003DMG400004748	PGSC0003DMG400039214	PGSC0003DMG400004747	PGSC0003DMG400036126
Stuberosum	AT4G28720	2	PGSC0003DMG400020079	PGSC0003DMG400022025	PGSC0003DMG400014707
Stuberosum	AT4G37608	2	PGSC0003DMG400014868
Stuberosum	AT4G34900	7	PGSC0003DMG400008710	PGSC0003DMG401018708	PGSC0003DMG402018708	PGSC0003DMG401006826	PGSC0003DMG403006826
Stuberosum	AT4G00335	3	PGSC0003DMG400012196	PGSC0003DMG400000180
Stuberosum	AT4G28800	3	PGSC0003DMG400014705	PGSC0003DMG400018950
Stuberosum	AT4G10950	2	PGSC0003DMG400012140
Stuberosum	AT4G21870	2	PGSC0003DMG400016460
Stuberosum	AT4G31230	4	PGSC0003DMG400012870	PGSC0003DMG400013683	PGSC0003DMG400009545
Stuberosum	AT4G15975	5	PGSC0003DMG400011326	PGSC0003DMG400009405	PGSC0003DMG400028846
Stuberosum	AT4G18670	3	PGSC0003DMG400001072	PGSC0003DMG401005927	PGSC0003DMG400007684
Stuberosum	AT4G26210	3	PGSC0003DMG400013725	PGSC0003DMG400000285	PGSC0003DMG400002209
Stuberosum	AT4G32272	2	PGSC0003DMG400030912	PGSC0003DMG400029089	PGSC0003DMG400029372
Stuberosum	AT4G00480	6	PGSC0003DMG400012891	PGSC0003DMG401012339
Stuberosum	AT4G09970	2	PGSC0003DMG400031182
Stuberosum	AT4G19870	101	PGSC0003DMG400016578	PGSC0003DMG400005330	PGSC0003DMG400019326	PGSC0003DMG400032138	PGSC0003DMG400013119
Stuberosum	AT4G37190	2	PGSC0003DMG400024733
Stuberosum	AT4G11830	6	PGSC0003DMG401022737	PGSC0003DMG400004533	PGSC0003DMG400009887
Stuberosum	AT4G16190	3	PGSC0003DMG400030957	PGSC0003DMG400003707	PGSC0003DMG400031066
Stuberosum	AT4G16141	5	PGSC0003DMG400023434	PGSC0003DMG400024783	PGSC0003DMG400002337	PGSC0003DMG400004624
Stuberosum	AT4G03260	2	PGSC0003DMG400026180	PGSC0003DMG400031471
Stuberosum	AT4G21640	3	PGSC0003DMG401000585
Stuberosum	AT4G10490	3	PGSC0003DMG400000582	PGSC0003DMG401026923	PGSC0003DMG400003880	PGSC0003DMG400020070
Stuberosum	AT4G05320	2	PGSC0003DMG400038720	PGSC0003DMG400003984	PGSC0003DMG400014431	PGSC0003DMG400014430	PGSC0003DMG400010476
Stuberosum	AT4G12870	6	PGSC0003DMG400026649	PGSC0003DMG400020559	PGSC0003DMG400034612
Stuberosum	AT4G27610	3	PGSC0003DMG400028677
Stuberosum	AT4G12040	2	PGSC0003DMG400003948	PGSC0003DMG400031871
Stuberosum	AT4G22980	3	PGSC0003DMG400022751	PGSC0003DMG400031491
Stuberosum	AT4G39950	3	PGSC0003DMG400001098	PGSC0003DMG401001941	PGSC0003DMG400001944	PGSC0003DMG400033617
Stuberosum	AT4G02600	2	PGSC0003DMG400020286	PGSC0003DMG400013720	PGSC0003DMG400027665
Stuberosum	AT4G14160	4	PGSC0003DMG400015743	PGSC0003DMG402031533	PGSC0003DMG400001808
Stuberosum	AT4G04090	5	PGSC0003DMG400027977	PGSC0003DMG400047169
Stuberosum	AT4G25620	3	PGSC0003DMG400010118	PGSC0003DMG400012200	PGSC0003DMG400029308
Stuberosum	AT4G28470	3	PGSC0003DMG402009395	PGSC0003DMG400021858
Stuberosum	AT4G36690	2	PGSC0003DMG400012685	PGSC0003DMG400000344	PGSC0003DMG400015500	PGSC0003DMG400022438
Stuberosum	AT4G12840	2	PGSC0003DMG400029169	PGSC0003DMG400024906	PGSC0003DMG400016165
Stuberosum	AT4G01460	6	PGSC0003DMG400002125	PGSC0003DMG400017540	PGSC0003DMG400028578	PGSC0003DMG400015760
Stuberosum	AT4G25750	3	PGSC0003DMG400020888	PGSC0003DMG400024466	PGSC0003DMG400020447
Stuberosum	AT4G04330	2	PGSC0003DMG400016462
Stuberosum	AT4G04320	2	PGSC0003DMG401021462	PGSC0003DMG402021462
Stuberosum	AT4G24530	2	PGSC0003DMG400009362	PGSC0003DMG400016201	PGSC0003DMG400011727
Stuberosum	AT4G26860	2	PGSC0003DMG400014421	PGSC0003DMG400016466
Stuberosum	AT4G04580	7	PGSC0003DMG400010194	PGSC0003DMG400029440	PGSC0003DMG400004389	PGSC0003DMG400026644
Stuberosum	AT4G23940	2	PGSC0003DMG400012269
Stuberosum	AT4G14280	4	PGSC0003DMG400004356
Stuberosum	AT4G00590	2	PGSC0003DMG400021637	PGSC0003DMG400008000	PGSC0003DMG400024526
Stuberosum	AT4G16050	4	PGSC0003DMG400013917	PGSC0003DMG401013916	PGSC0003DMG400040197
Stuberosum	AT4G36630	2	PGSC0003DMG400003507	PGSC0003DMG400027646
Stuberosum	AT4G17390	3	PGSC0003DMG400029485	PGSC0003DMG400033143	PGSC0003DMG400017573	PGSC0003DMG400004560
Stuberosum	AT4G19650	2	PGSC0003DMG401021149	PGSC0003DMG400014973	PGSC0003DMG400026040
Stuberosum	AT4G28180	101	PGSC0003DMG400018324
Stuberosum	AT4G39380	2	PGSC0003DMG400019695
Stuberosum	AT4G29590	2	PGSC0003DMG400003266	PGSC0003DMG400012615
Stuberosum	AT4G20330	2	PGSC0003DMG400005187
Stuberosum	AT4G18240	2	PGSC0003DMG400008322	PGSC0003DMG400030619	PGSC0003DMG401013540
Stuberosum	AT4G26965	2	PGSC0003DMG401022215
Stuberosum	AT4G29130	3	PGSC0003DMG400000295	PGSC0003DMG400002525	PGSC0003DMG400016521	PGSC0003DMG400009861
Stuberosum	AT4G29870	2	PGSC0003DMG400015598
Stuberosum	AT4G15090	4	PGSC0003DMG400016741	PGSC0003DMG401027016
Stuberosum	AT4G16600	3	PGSC0003DMG400004758	PGSC0003DMG400011872
Stuberosum	AT4G32370	101	PGSC0003DMG400022104	PGSC0003DMG400006862	PGSC0003DMG400000608	PGSC0003DMG400027239	PGSC0003DMG400021630
Stuberosum	AT4G36860	2	PGSC0003DMG400010041	PGSC0003DMG400016890	PGSC0003DMG400027192	PGSC0003DMG400021700	PGSC0003DMG400012583
Stuberosum	AT4G23240	101	PGSC0003DMG400015171	PGSC0003DMG402026153	PGSC0003DMG402005047	PGSC0003DMG400019276	PGSC0003DMG401009323
Stuberosum	AT4G29430	3	PGSC0003DMG400002509	PGSC0003DMG400006493
Stuberosum	AT4G31650	8	PGSC0003DMG400043722	PGSC0003DMG401009541	PGSC0003DMG402009541	PGSC0003DMG400026314
Stuberosum	AT4G28250	2	PGSC0003DMG400018312	PGSC0003DMG400021682
Stuberosum	AT4G11440	2	PGSC0003DMG400012208	PGSC0003DMG400026833	PGSC0003DMG401018790
Stuberosum	AT4G35210	4	PGSC0003DMG400018654	PGSC0003DMG400001535
Stuberosum	AT4G16610	5	PGSC0003DMG400011873	PGSC0003DMG400004763
Stuberosum	AT4G27060	2	PGSC0003DMG400014424	PGSC0003DMG400013571
Stuberosum	AT4G01810	7	PGSC0003DMG402031533	PGSC0003DMG400015743	PGSC0003DMG401013636
Stuberosum	AT4G19390	2	PGSC0003DMG400029287	PGSC0003DMG400016892
Stuberosum	AT4G24120	2	PGSC0003DMG400012242	PGSC0003DMG400018535
Stuberosum	AT4G26310	3	PGSC0003DMG400031234
Stuberosum	AT4G25740	2	PGSC0003DMG400024757	PGSC0003DMG402029274
Stuberosum	AT4G02370	3	PGSC0003DMG400031815	PGSC0003DMG400031838	PGSC0003DMG400017931	PGSC0003DMG400000384
Stuberosum	AT4G38000	12	PGSC0003DMG400012825
Stuberosum	AT4G15440	2	PGSC0003DMG400001078	PGSC0003DMG400001149	PGSC0003DMG400010557	PGSC0003DMG400016887
Stuberosum	AT4G21065	2	PGSC0003DMG400026655	PGSC0003DMG400022163	PGSC0003DMG400014634	PGSC0003DMG400020461
Stuberosum	AT4G29880	3	PGSC0003DMG400006458
Stuberosum	AT4G27240	3	PGSC0003DMG400019231	PGSC0003DMG400021725	PGSC0003DMG400029024	PGSC0003DMG400009859
Stuberosum	AT4G38520	2	PGSC0003DMG400018043	PGSC0003DMG400003589	PGSC0003DMG400022551	PGSC0003DMG400026717
Stuberosum	AT4G36100	4	PGSC0003DMG400014674
Stuberosum	AT4G17410	3	PGSC0003DMG400010163	PGSC0003DMG400001600	PGSC0003DMG400001652	PGSC0003DMG402028242	PGSC0003DMG400021755
Stuberosum	AT4G14710	2	PGSC0003DMG400006449	PGSC0003DMG400036103	PGSC0003DMG400006450	PGSC0003DMG400017891
Stuberosum	AT4G20930	5	PGSC0003DMG400002581	PGSC0003DMG400020299
Stuberosum	AT4G09070	3	PGSC0003DMG400000323	PGSC0003DMG400027872	PGSC0003DMG400024425	PGSC0003DMG400040125	PGSC0003DMG400003348
Stuberosum	AT4G16250	3	PGSC0003DMG400024017	PGSC0003DMG400027211	PGSC0003DMG400003072
Stuberosum	AT4G00200	6	PGSC0003DMG400012760	PGSC0003DMG401031022	PGSC0003DMG400012512	PGSC0003DMG400003925
Stuberosum	AT4G12270	4	PGSC0003DMG400019077	PGSC0003DMG400003936
Stuberosum	AT4G03415	2	PGSC0003DMG400018314	PGSC0003DMG400021678
Stuberosum	AT4G31720	2	PGSC0003DMG400029278
Stuberosum	AT4G14905	101	PGSC0003DMG400016578	PGSC0003DMG400013119	PGSC0003DMG400032138
Stuberosum	AT4G32060	101	PGSC0003DMG400017023
Stuberosum	AT4G21105	2	PGSC0003DMG400026528	PGSC0003DMG400007147
Stuberosum	AT4G24140	2	PGSC0003DMG400005808	PGSC0003DMG400012117
Stuberosum	AT4G18180	2	PGSC0003DMG400016816	PGSC0003DMG400039944
Stuberosum	AT4G20800	101	PGSC0003DMG400024289	PGSC0003DMG400021112	PGSC0003DMG400021109	PGSC0003DMG400039347	PGSC0003DMG400017976
Stuberosum	AT4G19540	2	PGSC0003DMG400020142	PGSC0003DMG400000383	PGSC0003DMG401029267	PGSC0003DMG402029267
Stuberosum	AT4G35300	2	PGSC0003DMG400009994	PGSC0003DMG400013648	PGSC0003DMG400018666	PGSC0003DMG400035539	PGSC0003DMG400014664
Stuberosum	AT4G02360	4	PGSC0003DMG400031838	PGSC0003DMG400017931	PGSC0003DMG400031815	PGSC0003DMG400000384
Stuberosum	AT4G31100	101	PGSC0003DMG400008499	PGSC0003DMG400010963	PGSC0003DMG400025668	PGSC0003DMG400027391	PGSC0003DMG400011792
Stuberosum	AT4G18425	3	PGSC0003DMG402031751	PGSC0003DMG400013745	PGSC0003DMG401024894	PGSC0003DMG400032114
Stuberosum	AT4G31050	3	PGSC0003DMG400016886	PGSC0003DMG400031756	PGSC0003DMG400010797	PGSC0003DMG400031780
Stuberosum	AT4G01150	2	PGSC0003DMG400000204	PGSC0003DMG400006592	PGSC0003DMG400016207
Stuberosum	AT4G10613	5	PGSC0003DMG400022645	PGSC0003DMG400021950
Stuberosum	AT4G16640	3	PGSC0003DMG400004818	PGSC0003DMG400001923	PGSC0003DMG400001924
Stuberosum	AT4G15850	2	PGSC0003DMG400022975	PGSC0003DMG401011204
Stuberosum	AT4G37780	5	PGSC0003DMG400004948	PGSC0003DMG400018750	PGSC0003DMG400002013	PGSC0003DMG400021401
Stuberosum	AT4G35070	2	PGSC0003DMG400006187	PGSC0003DMG400026724
Stuberosum	AT4G03080	4	PGSC0003DMG400003000	PGSC0003DMG400005903	PGSC0003DMG400013129
Stuberosum	AT4G08520	2	PGSC0003DMG400002579	PGSC0003DMG400003068	PGSC0003DMG400033637
Stuberosum	AT4G29370	101	PGSC0003DMG400016578	PGSC0003DMG400005330	PGSC0003DMG400018088	PGSC0003DMG400019326	PGSC0003DMG400008107
Stuberosum	AT4G03930	9	PGSC0003DMG400019256	PGSC0003DMG402019255
Stuberosum	AT4G25380	2	PGSC0003DMG400037614	PGSC0003DMG400047330	PGSC0003DMG400036158
Stuberosum	AT4G21340	4	PGSC0003DMG400013875	PGSC0003DMG400019236	PGSC0003DMG400025020	PGSC0003DMG400005064
Stuberosum	AT4G13640	3	PGSC0003DMG400031299	PGSC0003DMG400004567	PGSC0003DMG400027229	PGSC0003DMG400009658
Stuberosum	AT4G37840	2	PGSC0003DMG400030624
Stuberosum	AT4G19160	2	PGSC0003DMG400018483	PGSC0003DMG400016110
Stuberosum	AT4G25150	2	PGSC0003DMG400021596	PGSC0003DMG400018839	PGSC0003DMG401016495	PGSC0003DMG402016495
Stuberosum	AT4G24490	2	PGSC0003DMG400009355	PGSC0003DMG400027009
Stuberosum	AT4G14520	4	PGSC0003DMG400001129	PGSC0003DMG400028430	PGSC0003DMG400014251	PGSC0003DMG400008310	PGSC0003DMG400027588
Stuberosum	AT4G01560	2	PGSC0003DMG400000409	PGSC0003DMG400016389
Stuberosum	AT4G13030	2	PGSC0003DMG400020172	PGSC0003DMG402023433
Stuberosum	AT4G32420	101	PGSC0003DMG400019339	PGSC0003DMG400001630	PGSC0003DMG400004440	PGSC0003DMG400028689	PGSC0003DMG400010060
Stuberosum	AT4G10420	101	PGSC0003DMG401001040
Stuberosum	AT4G07820	101	PGSC0003DMG400005115	PGSC0003DMG400005116	PGSC0003DMG400005112	PGSC0003DMG400005111	PGSC0003DMG400005110
Stuberosum	AT4G20410	2	PGSC0003DMG400021134
Stuberosum	AT4G21310	2	PGSC0003DMG400021715	PGSC0003DMG400026165	PGSC0003DMG400013974	PGSC0003DMG400013741
Stuberosum	AT4G13230	2	PGSC0003DMG400015805	PGSC0003DMG400020087
Stuberosum	AT4G14540	2	PGSC0003DMG400004299	PGSC0003DMG400022172	PGSC0003DMG400044580
Stuberosum	AT4G25950	2	PGSC0003DMG400029692	PGSC0003DMG400023464	PGSC0003DMG400024389
Stuberosum	AT4G18100	2	PGSC0003DMG400002274	PGSC0003DMG400008754	PGSC0003DMG400013598	PGSC0003DMG400021100
Stuberosum	AT4G14746	2	PGSC0003DMG400006454	PGSC0003DMG400019429
Stuberosum	AT4G39170	3	PGSC0003DMG400000738	PGSC0003DMG400016909
Stuberosum	AT4G02485	2	PGSC0003DMG400011394	PGSC0003DMG400029377
Stuberosum	AT4G36280	5	PGSC0003DMG400028138	PGSC0003DMG400038165	PGSC0003DMG400003538	PGSC0003DMG400031732
Stuberosum	AT4G12980	3	PGSC0003DMG400005418	PGSC0003DMG401016626
Stuberosum	AT4G22680	2	PGSC0003DMG400004780	PGSC0003DMG400015668
Stuberosum	AT4G21520	2	PGSC0003DMG400022408
Stuberosum	AT4G24250	4	PGSC0003DMG400027665	PGSC0003DMG400020286	PGSC0003DMG400013720
Stuberosum	AT4G24960	3	PGSC0003DMG400016187	PGSC0003DMG400026482	PGSC0003DMG401026939	PGSC0003DMG400026483
Stuberosum	AT4G31850	2	PGSC0003DMG400027232	PGSC0003DMG400006295	PGSC0003DMG400024750
Stuberosum	AT4G33200	15	PGSC0003DMG400025028
Stuberosum	AT4G04402	8	PGSC0003DMG400032101	PGSC0003DMG401020117	PGSC0003DMG400028593	PGSC0003DMG400018579	PGSC0003DMG400030120
Stuberosum	AT4G25180	3	PGSC0003DMG400007236	PGSC0003DMG400010931
Stuberosum	AT4G22540	2	PGSC0003DMG400004746
Stuberosum	AT4G22745	3	PGSC0003DMG402020117	PGSC0003DMG400013699	PGSC0003DMG400006275	PGSC0003DMG400006274
Stuberosum	AT4G17060	4	PGSC0003DMG400001696
Stuberosum	AT4G30960	2	PGSC0003DMG400011175	PGSC0003DMG400007899
Stuberosum	AT4G37730	3	PGSC0003DMG400021431	PGSC0003DMG400005476	PGSC0003DMG400004916
Stuberosum	AT4G33865	4	PGSC0003DMG400009264	PGSC0003DMG401027007
Stuberosum	AT4G20880	2	PGSC0003DMG400021011
Stuberosum	AT4G34600	3	PGSC0003DMG400030948
Stuberosum	AT4G34830	2	PGSC0003DMG400001599
Stuberosum	AT4G03130	3	PGSC0003DMG400022845	PGSC0003DMG401021989	PGSC0003DMG400012725
Stuberosum	AT4G15420	2	PGSC0003DMG400006141	PGSC0003DMG401005570	PGSC0003DMG402002053
Stuberosum	AT4G24570	2	PGSC0003DMG400014597	PGSC0003DMG400016140	PGSC0003DMG400032169
Stuberosum	AT4G29610	4	PGSC0003DMG400007756
Stuberosum	AT4G38670	2	PGSC0003DMG400006202	PGSC0003DMG400003569
Stuberosum	AT4G17870	2	PGSC0003DMG400017514	PGSC0003DMG400002100	PGSC0003DMG400029300
Stuberosum	AT4G28830	2	PGSC0003DMG400013889
Stuberosum	AT4G22080	3	PGSC0003DMG400016439	PGSC0003DMG400016440
Stuberosum	AT4G23390	101	PGSC0003DMG400031115	PGSC0003DMG400032123	PGSC0003DMG400028707	PGSC0003DMG400007678	PGSC0003DMG400027081
Stuberosum	AT4G01500	5	PGSC0003DMG400005857	PGSC0003DMG400005856	PGSC0003DMG400012222
Stuberosum	AT4G35530	2	PGSC0003DMG400017488
Stuberosum	AT4G37330	6	PGSC0003DMG400015402	PGSC0003DMG400021542	PGSC0003DMG400011560	PGSC0003DMG400021541	PGSC0003DMG400003307
Stuberosum	AT4G21020	3	PGSC0003DMG400029706
Stuberosum	AT4G34050	2	PGSC0003DMG400006214	PGSC0003DMG400025882	PGSC0003DMG400002387	PGSC0003DMG400030131
Stuberosum	AT4G17970	2	PGSC0003DMG400020518	PGSC0003DMG400002104
Stuberosum	AT4G27110	3	PGSC0003DMG400001032	PGSC0003DMG400014428	PGSC0003DMG400002075	PGSC0003DMG400001036
Stuberosum	AT4G29735	2	PGSC0003DMG400000279
Stuberosum	AT4G36030	4	PGSC0003DMG400003566	PGSC0003DMG400022560	PGSC0003DMG400035389	PGSC0003DMG400001620
Stuberosum	AT4G28670	2	PGSC0003DMG400006912	PGSC0003DMG400013524
Stuberosum	AT4G38910	3	PGSC0003DMG400001660	PGSC0003DMG400003719	PGSC0003DMG400003553
Stuberosum	AT4G26055	2	PGSC0003DMG400027747
Stuberosum	AT4G15160	6	PGSC0003DMG400002880	PGSC0003DMG400043087
Stuberosum	AT4G28556	5	PGSC0003DMG402020076	PGSC0003DMG401014716	PGSC0003DMG400010301	PGSC0003DMG400011255	PGSC0003DMG400024069
Stuberosum	AT4G29654	101	PGSC0003DMG400025921	PGSC0003DMG400028688	PGSC0003DMG400004667	PGSC0003DMG400020594	PGSC0003DMG400021353
Stuberosum	AT4G04720	4	PGSC0003DMG400027877	PGSC0003DMG400022318	PGSC0003DMG400009883
Stuberosum	AT4G38840	2	PGSC0003DMG400001613	PGSC0003DMG400001644	PGSC0003DMG400001609	PGSC0003DMG400001641	PGSC0003DMG400001643
Stuberosum	AT4G04610	3	PGSC0003DMG400016477	PGSC0003DMG400019872	PGSC0003DMG402005074
Stuberosum	AT4G09780	11	PGSC0003DMG400029480	PGSC0003DMG400029481
Stuberosum	AT4G39890	5	PGSC0003DMG400007223	PGSC0003DMG400021796	PGSC0003DMG400001716
Stuberosum	AT4G16765	3	PGSC0003DMG400024155
Stuberosum	AT4G01010	4	PGSC0003DMG400019612	PGSC0003DMG402017989	PGSC0003DMG400009076
Stuberosum	AT4G25550	3	PGSC0003DMG400018003	PGSC0003DMG401014290	PGSC0003DMG400033870	PGSC0003DMG402014290
Stuberosum	AT4G28088	3	PGSC0003DMG400011144	PGSC0003DMG400011143
Stuberosum	AT4G39620	2	PGSC0003DMG400012802
Stuberosum	AT4G28220	2	PGSC0003DMG400021670	PGSC0003DMG400022405	PGSC0003DMG400018325
Stuberosum	AT4G38700	12	PGSC0003DMG400005426	PGSC0003DMG400001624
Stuberosum	AT4G11810	3	PGSC0003DMG402022752	PGSC0003DMG400012523	PGSC0003DMG400000003	PGSC0003DMG400004254	PGSC0003DMG400021793
Stuberosum	AT4G20200	13	PGSC0003DMG400021868
Stuberosum	AT4G13950	2	PGSC0003DMG400004661
Stuberosum	AT4G38920	3	PGSC0003DMG400003766	PGSC0003DMG400003629	PGSC0003DMG400004422
Stuberosum	AT4G20780	2	PGSC0003DMG400027692	PGSC0003DMG400023027
Stuberosum	AT4G30890	2	PGSC0003DMG400013186	PGSC0003DMG400012744	PGSC0003DMG400012740	PGSC0003DMG400012743
Stuberosum	AT4G11410	3	PGSC0003DMG401015792	PGSC0003DMG400012336	PGSC0003DMG400015793	PGSC0003DMG402015792
Stuberosum	AT4G03520	3	PGSC0003DMG400025034	PGSC0003DMG400021685	PGSC0003DMG400015360	PGSC0003DMG400012420
Stuberosum	AT4G36970	3	PGSC0003DMG400004040	PGSC0003DMG400025471	PGSC0003DMG402008010	PGSC0003DMG401008010
Stuberosum	AT4G37090	2	PGSC0003DMG400002746
Stuberosum	AT4G12430	3	PGSC0003DMG400004792	PGSC0003DMG400013857	PGSC0003DMG400013809
Stuberosum	AT4G36870	2	PGSC0003DMG400010086	PGSC0003DMG400022011	PGSC0003DMG400012329
Stuberosum	AT4G20480	101	PGSC0003DMG400001456
Stuberosum	AT4G36400	2	PGSC0003DMG400015514	PGSC0003DMG403008663
Stuberosum	AT4G19140	2	PGSC0003DMG400030871
Stuberosum	AT4G16440	2	PGSC0003DMG400025463
Stuberosum	AT4G01840	2	PGSC0003DMG400007275	PGSC0003DMG400009702	PGSC0003DMG400014411	PGSC0003DMG400022284
Stuberosum	AT4G26500	2	PGSC0003DMG402029805	PGSC0003DMG400018194	PGSC0003DMG400011729
Stuberosum	AT4G23420	3	PGSC0003DMG401015792	PGSC0003DMG400015793	PGSC0003DMG402015792	PGSC0003DMG400012336
Stuberosum	AT4G36380	2	PGSC0003DMG400003536	PGSC0003DMG400023819	PGSC0003DMG400014902
Stuberosum	AT4G02620	2	PGSC0003DMG400009421
Stuberosum	AT4G24760	2	PGSC0003DMG400015158	PGSC0003DMG400006920	PGSC0003DMG400001382	PGSC0003DMG402026561
Stuberosum	AT4G36540	2	PGSC0003DMG400015482
Stuberosum	AT4G00895	3	PGSC0003DMG400007007
Stuberosum	AT4G01920	101	PGSC0003DMG400006326	PGSC0003DMG400028970	PGSC0003DMG400028969	PGSC0003DMG400028968	PGSC0003DMG400006322
Stuberosum	AT4G21250	3	PGSC0003DMG400021728	PGSC0003DMG400005071
Stuberosum	AT4G04220	3	PGSC0003DMG400011209
Stuberosum	AT4G10910	3	PGSC0003DMG400005843
Stuberosum	AT4G31150	2	PGSC0003DMG400029284
Stuberosum	AT4G13340	3	PGSC0003DMG400001072	PGSC0003DMG400000386	PGSC0003DMG401005927	PGSC0003DMG400007684
Stuberosum	AT4G18375	3	PGSC0003DMG400029870	PGSC0003DMG400025132	PGSC0003DMG400001335
Stuberosum	AT4G26110	4	PGSC0003DMG400000276	PGSC0003DMG400021385	PGSC0003DMG402004883	PGSC0003DMG401008204	PGSC0003DMG400002493
Stuberosum	AT4G11130	3	PGSC0003DMG400031269	PGSC0003DMG400031261	PGSC0003DMG400023601	PGSC0003DMG400030859
Stuberosum	AT4G08790	2	PGSC0003DMG400023411	PGSC0003DMG400019574	PGSC0003DMG402005180
Stuberosum	AT4G38630	2	PGSC0003DMG400003575	PGSC0003DMG400022558
Stuberosum	AT4G05370	101	PGSC0003DMG400003525
Stuberosum	AT4G34300	5	PGSC0003DMG401025807	PGSC0003DMG400008255	PGSC0003DMG400008242	PGSC0003DMG402025807	PGSC0003DMG400008241
Stuberosum	AT4G10780	7	PGSC0003DMG400013736
Stuberosum	AT4G21650	2	PGSC0003DMG401000585
Stuberosum	AT4G20370	3	PGSC0003DMG400016179	PGSC0003DMG400023365	PGSC0003DMG400016180
Stuberosum	AT4G19120	2	PGSC0003DMG401030861	PGSC0003DMG400018465
Stuberosum	AT4G14695	3	PGSC0003DMG400013268	PGSC0003DMG400012255	PGSC0003DMG400008270	PGSC0003DMG402005796
Stuberosum	AT4G34660	2	PGSC0003DMG400003111	PGSC0003DMG400013729	PGSC0003DMG400003076	PGSC0003DMG400030067
Stuberosum	AT4G26200	2	PGSC0003DMG400017039	PGSC0003DMG400000284
Stuberosum	AT4G31330	2	PGSC0003DMG400014849	PGSC0003DMG400029374	PGSC0003DMG400000550
Stuberosum	AT4G03030	2	PGSC0003DMG400031427
Stuberosum	AT4G21680	3	PGSC0003DMG400024120	PGSC0003DMG400001671	PGSC0003DMG400020514	PGSC0003DMG400025961
Stuberosum	AT4G01410	2	PGSC0003DMG400011296
Stuberosum	AT4G08290	6	PGSC0003DMG400008854	PGSC0003DMG400000919	PGSC0003DMG400029672	PGSC0003DMG400027740
Stuberosum	AT4G04840	9	PGSC0003DMG400026788	PGSC0003DMG400003115	PGSC0003DMG400007084
Stuberosum	AT4G22340	4	PGSC0003DMG400022205	PGSC0003DMG400006111	PGSC0003DMG400001130
Stuberosum	AT4G18360	2	PGSC0003DMG400007514	PGSC0003DMG400021248	PGSC0003DMG400027654
Stuberosum	AT4G20140	2	PGSC0003DMG400023057	PGSC0003DMG400018163
Stuberosum	AT4G17720	2	PGSC0003DMG400014809	PGSC0003DMG400003159	PGSC0003DMG400027035
Stuberosum	AT4G00585	2	PGSC0003DMG400014288
Stuberosum	AT4G28770	3	PGSC0003DMG400018947	PGSC0003DMG400018311	PGSC0003DMG400022440
Stuberosum	AT4G13370	2	PGSC0003DMG400000381	PGSC0003DMG400028857
Stuberosum	AT4G15180	2	PGSC0003DMG400026163
Stuberosum	AT4G32620	2	PGSC0003DMG400014482	PGSC0003DMG400014480	PGSC0003DMG400026179
Stuberosum	AT4G15056	7	PGSC0003DMG400040721
Stuberosum	AT4G19400	2	PGSC0003DMG400020814
Stuberosum	AT4G23440	2	PGSC0003DMG400012335	PGSC0003DMG400046546
Stuberosum	AT4G31060	5	PGSC0003DMG400002899	PGSC0003DMG400030781
Stuberosum	AT4G11560	2	PGSC0003DMG400012341	PGSC0003DMG400027098	PGSC0003DMG400024484
Stuberosum	AT4G00030	2	PGSC0003DMG400011763
Stuberosum	AT4G31300	2	PGSC0003DMG400013685	PGSC0003DMG400009772	PGSC0003DMG400020027	PGSC0003DMG400038195	PGSC0003DMG400042943
Stuberosum	AT4G24260	3	PGSC0003DMG400018224	PGSC0003DMG400013523	PGSC0003DMG400016169
Stuberosum	AT4G19185	2	PGSC0003DMG400029289	PGSC0003DMG400001958
Stuberosum	AT4G14210	2	PGSC0003DMG400009156	PGSC0003DMG400022473
Stuberosum	AT4G34060	4	PGSC0003DMG400002719	PGSC0003DMG400009172	PGSC0003DMG400038824	PGSC0003DMG400028264
Stuberosum	AT4G25370	3	PGSC0003DMG400003923
Stuberosum	AT4G12230	2	PGSC0003DMG400003959
Stuberosum	AT4G00580	7	PGSC0003DMG400010741
Stuberosum	AT4G00550	2	PGSC0003DMG400010279	PGSC0003DMG400000151	PGSC0003DMG400028233	PGSC0003DMG400021322
Stuberosum	AT4G12750	2	PGSC0003DMG400000999
Stuberosum	AT4G17090	2	PGSC0003DMG402020509	PGSC0003DMG400001855	PGSC0003DMG400001549	PGSC0003DMG400012129
Stuberosum	AT4G17540	2	PGSC0003DMG400024153
Stuberosum	AT4G04260	4	PGSC0003DMG400000673	PGSC0003DMG401017043	PGSC0003DMG400016712	PGSC0003DMG400030955
Stuberosum	AT4G14840	3	PGSC0003DMG400032263	PGSC0003DMG400032262	PGSC0003DMG400023100	PGSC0003DMG400030174
Stuberosum	AT4G18460	2	PGSC0003DMG400010717
Stuberosum	AT4G11890	101	PGSC0003DMG402005047	PGSC0003DMG401019242	PGSC0003DMG400019241	PGSC0003DMG402026153	PGSC0003DMG400002045
Stuberosum	AT4G36360	2	PGSC0003DMG400003537	PGSC0003DMG400004842	PGSC0003DMG400033646	PGSC0003DMG400002590	PGSC0003DMG400030954
Stuberosum	AT4G14510	3	PGSC0003DMG400001131	PGSC0003DMG401022041	PGSC0003DMG401005721
Stuberosum	AT4G21810	2	PGSC0003DMG400016461
Stuberosum	AT4G00230	2	PGSC0003DMG400000135
Stuberosum	AT4G22030	3	PGSC0003DMG400016469	PGSC0003DMG400016471	PGSC0003DMG400016470
Stuberosum	AT4G38690	2	PGSC0003DMG400001621	PGSC0003DMG400023211	PGSC0003DMG400001622	PGSC0003DMG400023210
Stuberosum	AT4G10380	2	PGSC0003DMG400005803	PGSC0003DMG400014123
Stuberosum	AT4G01260	5	PGSC0003DMG400022471	PGSC0003DMG400003572
Stuberosum	AT4G20100	4	PGSC0003DMG400010043
Stuberosum	AT4G19630	101	PGSC0003DMG401027812	PGSC0003DMG400028414	PGSC0003DMG400003160	PGSC0003DMG400027036	PGSC0003DMG400017846
Stuberosum	AT4G22300	2	PGSC0003DMG400013339
Stuberosum	AT4G14147	2	PGSC0003DMG402004570
Stuberosum	AT4G01020	3	PGSC0003DMG400023635	PGSC0003DMG400016218	PGSC0003DMG402016146
Stuberosum	AT4G16695	2	PGSC0003DMG402004821
Stuberosum	AT4G00720	2	PGSC0003DMG400027771	PGSC0003DMG400006989
Stuberosum	AT4G34910	2	PGSC0003DMG400021177
Stuberosum	AT4G28780	4	PGSC0003DMG400028701	PGSC0003DMG400028703	PGSC0003DMG400020084	PGSC0003DMG400000997	PGSC0003DMG400018956
Stuberosum	AT4G11070	3	PGSC0003DMG400005835	PGSC0003DMG400012160	PGSC0003DMG400009103	PGSC0003DMG400000211	PGSC0003DMG400019884
Stuberosum	AT4G25210	5	PGSC0003DMG400030831	PGSC0003DMG400003572
Stuberosum	AT4G03950	5	PGSC0003DMG400025495	PGSC0003DMG400005269	PGSC0003DMG400001041	PGSC0003DMG400005602
Stuberosum	AT4G34930	4	PGSC0003DMG400001621	PGSC0003DMG400001622	PGSC0003DMG400023211	PGSC0003DMG400023210
Stuberosum	AT4G32790	3	PGSC0003DMG400002237	PGSC0003DMG400000366	PGSC0003DMG400002236	PGSC0003DMG400004316	PGSC0003DMG400033138
Stuberosum	AT4G13190	4	PGSC0003DMG402020091	PGSC0003DMG400017650
Stuberosum	AT4G14170	101	PGSC0003DMG400001794	PGSC0003DMG400042999	PGSC0003DMG400032519	PGSC0003DMG400015186	PGSC0003DMG400020461
Stuberosum	AT4G30996	3	PGSC0003DMG400003189	PGSC0003DMG400001084
Stuberosum	AT4G04957	6	PGSC0003DMG400028264	PGSC0003DMG400002719
Stuberosum	AT4G38290	8	PGSC0003DMG400021438	PGSC0003DMG400009091	PGSC0003DMG400007818	PGSC0003DMG400027937	PGSC0003DMG400002879
Stuberosum	AT4G20280	2	PGSC0003DMG400019653
Stuberosum	AT4G20720	3	PGSC0003DMG400001080
Stuberosum	AT4G01890	3	PGSC0003DMG400005204	PGSC0003DMG400002749	PGSC0003DMG400029450
Stuberosum	AT4G14880	2	PGSC0003DMG400032264	PGSC0003DMG400023171	PGSC0003DMG400006506
Stuberosum	AT4G32630	4	PGSC0003DMG400000322
Stuberosum	AT4G12550	9	PGSC0003DMG400036126	PGSC0003DMG400013860
Stuberosum	AT4G32105	3	PGSC0003DMG400004421
Stuberosum	AT4G15250	5	PGSC0003DMG400001263	PGSC0003DMG400017411	PGSC0003DMG400028818	PGSC0003DMG400005325
Stuberosum	AT4G37340	2	PGSC0003DMG400011560	PGSC0003DMG400015402	PGSC0003DMG400021542
Stuberosum	AT4G00990	4	PGSC0003DMG400016435	PGSC0003DMG400013647	PGSC0003DMG400022424	PGSC0003DMG402022350	PGSC0003DMG400013833
Stuberosum	AT4G14920	3	PGSC0003DMG400026258	PGSC0003DMG400022079	PGSC0003DMG400016917
Stuberosum	AT4G19520	101	PGSC0003DMG400017317	PGSC0003DMG400006003	PGSC0003DMG400010527	PGSC0003DMG400022699	PGSC0003DMG400002426
Stuberosum	AT4G27410	2	PGSC0003DMG400019294	PGSC0003DMG400015342
Stuberosum	AT4G14700	2	PGSC0003DMG401012812	PGSC0003DMG402012812	PGSC0003DMG400030351
Stuberosum	AT4G22390	3	PGSC0003DMG400017998	PGSC0003DMG400006277	PGSC0003DMG400003831	PGSC0003DMG400003796
Stuberosum	AT4G17460	3	PGSC0003DMG400026264	PGSC0003DMG400024157	PGSC0003DMG402012500	PGSC0003DMG400025984
Stuberosum	AT4G37445	3	PGSC0003DMG400001805
Stuberosum	AT4G14145	2	PGSC0003DMG400009070
Stuberosum	AT4G20890	9	PGSC0003DMG400019131	PGSC0003DMG400030431	PGSC0003DMG400011088	PGSC0003DMG400029926	PGSC0003DMG400009938	PGSC0003DMG400020850
Stuberosum	AT4G18640	3	PGSC0003DMG400010230	PGSC0003DMG400003175	PGSC0003DMG400030035	PGSC0003DMG400004384
Stuberosum	AT4G38390	4	PGSC0003DMG400018658	PGSC0003DMG400029317	PGSC0003DMG403004568	PGSC0003DMG400016825
Stuberosum	AT4G04540	101	PGSC0003DMG400015171	PGSC0003DMG400013886	PGSC0003DMG400011251	PGSC0003DMG400013882	PGSC0003DMG401019242
Stuberosum	AT4G15770	2	PGSC0003DMG400022496
Stuberosum	AT4G00210	5	PGSC0003DMG400009716	PGSC0003DMG400022454	PGSC0003DMG402012772	PGSC0003DMG400009713	PGSC0003DMG400012757
Stuberosum	AT4G11010	3	PGSC0003DMG400012276	PGSC0003DMG400005792	PGSC0003DMG400031166	PGSC0003DMG400026976
Stuberosum	AT4G08800	101	PGSC0003DMG400032791	PGSC0003DMG400002577	PGSC0003DMG400004854	PGSC0003DMG402025508	PGSC0003DMG400020075
Stuberosum	AT4G35390	101	PGSC0003DMG400001158	PGSC0003DMG400003920	PGSC0003DMG400009926	PGSC0003DMG400012769	PGSC0003DMG400028669
Stuberosum	AT4G11660	2	PGSC0003DMG400003053	PGSC0003DMG400012105	PGSC0003DMG400007962
Stuberosum	AT4G17680	4	PGSC0003DMG400001841	PGSC0003DMG400026593	PGSC0003DMG400020510	PGSC0003DMG400013483
Stuberosum	AT4G33460	2	PGSC0003DMG400008062
Stuberosum	AT4G16680	5	PGSC0003DMG402024649	PGSC0003DMG400002239
Stuberosum	AT4G36750	2	PGSC0003DMG400025188	PGSC0003DMG400025186	PGSC0003DMG400017784
Stuberosum	AT4G16730	4	PGSC0003DMG401006258	PGSC0003DMG400003022	PGSC0003DMG401011252
Stuberosum	AT4G03410	3	PGSC0003DMG400019254	PGSC0003DMG400021664
Stuberosum	AT4G16450	2	PGSC0003DMG400022186
Stuberosum	AT4G15290	6	PGSC0003DMG400017110
Stuberosum	AT4G28430	3	PGSC0003DMG400009375	PGSC0003DMG400011178	PGSC0003DMG400007900
Stuberosum	AT4G21210	2	PGSC0003DMG400011280
Stuberosum	AT4G19760	5	PGSC0003DMG400011842	PGSC0003DMG400011836	PGSC0003DMG400003191
Stuberosum	AT4G21720	2	PGSC0003DMG400022442
Stuberosum	AT4G13990	5	PGSC0003DMG400008579	PGSC0003DMG400026296	PGSC0003DMG400031015	PGSC0003DMG400024950
Stuberosum	AT4G22285	3	PGSC0003DMG400009435
Stuberosum	AT4G18610	5	PGSC0003DMG400010198	PGSC0003DMG400021301	PGSC0003DMG400020442	PGSC0003DMG400015386
Stuberosum	AT4G35450	3	PGSC0003DMG400024167	PGSC0003DMG401023760	PGSC0003DMG400031376	PGSC0003DMG400017222	PGSC0003DMG400003873
Stuberosum	AT4G32295	3	PGSC0003DMG400030900	PGSC0003DMG400032780
Stuberosum	AT4G08630	3	PGSC0003DMG400026372	PGSC0003DMG400026371
Stuberosum	AT4G27840	2	PGSC0003DMG400018551
Stuberosum	AT4G26640	2	PGSC0003DMG400029815	PGSC0003DMG400022290	PGSC0003DMG400022143
Stuberosum	AT4G32000	2	PGSC0003DMG400017680	PGSC0003DMG401014197	PGSC0003DMG403014197
Stuberosum	AT4G38810	2	PGSC0003DMG400001638	PGSC0003DMG400019432
Stuberosum	AT4G28330	4	PGSC0003DMG400018339	PGSC0003DMG400013145
Stuberosum	AT4G16630	2	PGSC0003DMG400009873	PGSC0003DMG400011245
Stuberosum	AT4G31860	101	PGSC0003DMG400026085	PGSC0003DMG400030694	PGSC0003DMG400009990	PGSC0003DMG400001510	PGSC0003DMG400005213
Stuberosum	AT4G11640	2	PGSC0003DMG400005820	PGSC0003DMG401014619	PGSC0003DMG400012987	PGSC0003DMG400017604
Stuberosum	AT4G04960	2	PGSC0003DMG400029735
Stuberosum	AT4G39120	2	PGSC0003DMG400030950	PGSC0003DMG401023603	PGSC0003DMG400022510
Stuberosum	AT4G37810	2	PGSC0003DMG400030666	PGSC0003DMG400004934	PGSC0003DMG400016799
Stuberosum	AT4G36110	8	PGSC0003DMG400001668	PGSC0003DMG400001614	PGSC0003DMG400026709	PGSC0003DMG400022588	PGSC0003DMG400001653	PGSC0003DMG400029190
Stuberosum	AT4G14130	2	PGSC0003DMG400021877	PGSC0003DMG400004670	PGSC0003DMG400031101	PGSC0003DMG400017299
Stuberosum	AT4G18010	2	PGSC0003DMG400020498	PGSC0003DMG400024219	PGSC0003DMG401025057
Stuberosum	AT4G36770	8	PGSC0003DMG401004500	PGSC0003DMG400012658	PGSC0003DMG402004500
Stuberosum	AT4G11720	2	PGSC0003DMG400003049
Stuberosum	AT4G24110	2	PGSC0003DMG400012120
Stuberosum	AT4G25650	2	PGSC0003DMG400010641	PGSC0003DMG400000457	PGSC0003DMG400002967
Stuberosum	AT4G36270	4	PGSC0003DMG400028138	PGSC0003DMG400003538	PGSC0003DMG400031732
Stuberosum	AT4G05540	3	PGSC0003DMG400037817	PGSC0003DMG400019716
Stuberosum	AT4G12460	3	PGSC0003DMG400004746	PGSC0003DMG400029030	PGSC0003DMG400007817
Stuberosum	AT4G25790	3	PGSC0003DMG400027491	PGSC0003DMG401029578
Stuberosum	AT4G01470	2	PGSC0003DMG400030308	PGSC0003DMG400028182	PGSC0003DMG400007134
Stuberosum	AT4G25580	3	PGSC0003DMG400014293
Stuberosum	AT4G34680	6	PGSC0003DMG400011765	PGSC0003DMG400038589	PGSC0003DMG400012014	PGSC0003DMG400003545
Stuberosum	AT4G21480	3	PGSC0003DMG400005039	PGSC0003DMG400022402	PGSC0003DMG400044308	PGSC0003DMG400025073	PGSC0003DMG400025054
Stuberosum	AT4G36710	2	PGSC0003DMG400012683	PGSC0003DMG400025973
Stuberosum	AT4G17480	5	PGSC0003DMG400026236	PGSC0003DMG401026044
Stuberosum	AT4G02250	8	PGSC0003DMG400001728	PGSC0003DMG400001717	PGSC0003DMG400001844
Stuberosum	AT4G22900	2	PGSC0003DMG400022733	PGSC0003DMG400017580	PGSC0003DMG400027699
Stuberosum	AT4G37320	5	PGSC0003DMG400015402	PGSC0003DMG400021542	PGSC0003DMG400011560	PGSC0003DMG400021541
Stuberosum	AT4G17245	101	PGSC0003DMG400006044	PGSC0003DMG400003962	PGSC0003DMG400016637	PGSC0003DMG400006041	PGSC0003DMG400006042
Stuberosum	AT4G27595	5	PGSC0003DMG400027037	PGSC0003DMG400003163	PGSC0003DMG400016153
Stuberosum	AT4G28485	101	PGSC0003DMG402031751	PGSC0003DMG400013745	PGSC0003DMG401024894	PGSC0003DMG400040190	PGSC0003DMG400032114
Stuberosum	AT4G12790	2	PGSC0003DMG400020294	PGSC0003DMG400010619	PGSC0003DMG400012333
Stuberosum	AT4G35040	3	PGSC0003DMG401006188	PGSC0003DMG400011944
Stuberosum	AT4G10100	2	PGSC0003DMG400010036
Stuberosum	AT4G26485	7	PGSC0003DMG400022262
Stuberosum	AT4G08700	3	PGSC0003DMG400001715
Stuberosum	AT4G26600	2	PGSC0003DMG400022346	PGSC0003DMG402029795	PGSC0003DMG400008208
Stuberosum	AT4G21040	101	PGSC0003DMG400025372	PGSC0003DMG400007506	PGSC0003DMG400000120	PGSC0003DMG400029708	PGSC0003DMG400013105
Stuberosum	AT4G32670	3	PGSC0003DMG400025880
Stuberosum	AT4G38790	2	PGSC0003DMG400001597	PGSC0003DMG400004437	PGSC0003DMG400020169
Stuberosum	AT4G02650	3	PGSC0003DMG400029764	PGSC0003DMG400022939	PGSC0003DMG400013761
Stuberosum	AT4G27050	101	PGSC0003DMG401001040	PGSC0003DMG400039455
Stuberosum	AT4G03630	6	PGSC0003DMG400040510	PGSC0003DMG400005868	PGSC0003DMG400021099	PGSC0003DMG400005867
Stuberosum	AT4G29000	2	PGSC0003DMG401000306
Stuberosum	AT4G13940	2	PGSC0003DMG400004572
Stuberosum	AT4G33730	9	PGSC0003DMG400005112	PGSC0003DMG400005111	PGSC0003DMG400005109	PGSC0003DMG400005110	PGSC0003DMG400005115
Stuberosum	AT4G00740	2	PGSC0003DMG400027769
Stuberosum	AT4G36550	2	PGSC0003DMG400003511	PGSC0003DMG400017783	PGSC0003DMG401022579
Stuberosum	AT4G17730	3	PGSC0003DMG401016772	PGSC0003DMG400026526	PGSC0003DMG400014799	PGSC0003DMG400026936
Stuberosum	AT4G04950	3	PGSC0003DMG401028515	PGSC0003DMG400013635	PGSC0003DMG400004454
Stuberosum	AT4G37930	2	PGSC0003DMG400030612	PGSC0003DMG400006396	PGSC0003DMG400002200	PGSC0003DMG400029389
Stuberosum	AT4G26300	2	PGSC0003DMG400000355
Stuberosum	AT4G33830	3	PGSC0003DMG400012574	PGSC0003DMG400014606	PGSC0003DMG400006180	PGSC0003DMG400009574	PGSC0003DMG400023204
Stuberosum	AT4G24200	2	PGSC0003DMG400029336	PGSC0003DMG400024484
Stuberosum	AT4G10210	9	PGSC0003DMG400015705	PGSC0003DMG400036664
Stuberosum	AT4G03280	2	PGSC0003DMG400013751
Stuberosum	AT4G12760	2	PGSC0003DMG400020290
Stuberosum	AT4G05450	3	PGSC0003DMG400010698	PGSC0003DMG400010306
Stuberosum	AT4G27180	5	PGSC0003DMG400019264	PGSC0003DMG400021807
Stuberosum	AT4G28440	2	PGSC0003DMG400031749	PGSC0003DMG400009376	PGSC0003DMG400021865
Stuberosum	AT4G10340	2	PGSC0003DMG400026500
Stuberosum	AT4G34180	3	PGSC0003DMG400023115	PGSC0003DMG401023116	PGSC0003DMG400023265	PGSC0003DMG402023116
Stuberosum	AT4G01910	101	PGSC0003DMG400006326	PGSC0003DMG400006327	PGSC0003DMG400006320	PGSC0003DMG400006323	PGSC0003DMG400027046
Stuberosum	AT4G30610	2	PGSC0003DMG400011141	PGSC0003DMG400001455	PGSC0003DMG400027263
Stuberosum	AT4G11210	4	PGSC0003DMG400012170
Stuberosum	AT4G12730	2	PGSC0003DMG400017376	PGSC0003DMG400022279	PGSC0003DMG400014408	PGSC0003DMG400004298
Stuberosum	AT4G30660	2	PGSC0003DMG400011144
Stuberosum	AT4G11040	101	PGSC0003DMG400009112	PGSC0003DMG400019604	PGSC0003DMG400044105
Stuberosum	AT4G36960	2	PGSC0003DMG401004019
Stuberosum	AT4G30550	2	PGSC0003DMG400011159	PGSC0003DMG400010674
Stuberosum	AT4G14220	2	PGSC0003DMG400009025	PGSC0003DMG400021373	PGSC0003DMG401005938	PGSC0003DMG400028136
Stuberosum	AT4G28740	2	PGSC0003DMG400022024	PGSC0003DMG401011368
Stuberosum	AT4G21100	4	PGSC0003DMG400030187	PGSC0003DMG400003744
Stuberosum	AT4G13040	2	PGSC0003DMG400017485
Stuberosum	AT4G29040	2	PGSC0003DMG400015804	PGSC0003DMG400020086	PGSC0003DMG400020570	PGSC0003DMG400030476
Stuberosum	AT4G20940	2	PGSC0003DMG400021008	PGSC0003DMG400021184	PGSC0003DMG400002012
Stuberosum	AT4G15400	11	PGSC0003DMG400023480
Stuberosum	AT4G34920	3	PGSC0003DMG400001621	PGSC0003DMG400001622	PGSC0003DMG400023211	PGSC0003DMG400023210
Stuberosum	AT4G11630	2	PGSC0003DMG400016394	PGSC0003DMG400026253
Stuberosum	AT4G10000	3	PGSC0003DMG401008955
Stuberosum	AT4G32610	3	PGSC0003DMG400027440	PGSC0003DMG401014502
Stuberosum	AT4G21490	2	PGSC0003DMG400022405	PGSC0003DMG400021670	PGSC0003DMG400018325
Stuberosum	AT4G17530	3	PGSC0003DMG400026226	PGSC0003DMG400013080	PGSC0003DMG400016002	PGSC0003DMG403024882
Stuberosum	AT4G12480	6	PGSC0003DMG400039214	PGSC0003DMG400004747	PGSC0003DMG400004748
Stuberosum	AT4G39550	3	PGSC0003DMG400016578
Stuberosum	AT4G33060	5	PGSC0003DMG400021445	PGSC0003DMG400008860	PGSC0003DMG400007418
Stuberosum	AT4G25110	3	PGSC0003DMG400005245	PGSC0003DMG400001723	PGSC0003DMG400011659	PGSC0003DMG400012554
Stuberosum	AT4G01610	2	PGSC0003DMG400010362
Stuberosum	AT4G21260	5	PGSC0003DMG400021728	PGSC0003DMG400010833	PGSC0003DMG400005071
Stuberosum	AT4G20570	101	PGSC0003DMG400013176	PGSC0003DMG400015171	PGSC0003DMG400013175	PGSC0003DMG400041220	PGSC0003DMG400013756
Stuberosum	AT4G27585	2	PGSC0003DMG400000577	PGSC0003DMG400026924
Stuberosum	AT4G25390	3	PGSC0003DMG400007560	PGSC0003DMG400000140
Stuberosum	AT4G33625	2	PGSC0003DMG400033581
Stuberosum	AT4G06536	2	PGSC0003DMG400008008
Stuberosum	AT4G37750	2	PGSC0003DMG400004921	PGSC0003DMG401021429
Stuberosum	AT4G13920	7	PGSC0003DMG400004284	PGSC0003DMG400003195	PGSC0003DMG400022452	PGSC0003DMG401004726	PGSC0003DMG400028576	PGSC0003DMG400028575
Stuberosum	AT4G30590	5	PGSC0003DMG400026274	PGSC0003DMG400007904
Stuberosum	AT4G34430	2	PGSC0003DMG400000702	PGSC0003DMG400009998	PGSC0003DMG400008454
Stuberosum	AT4G02290	2	PGSC0003DMG400031792	PGSC0003DMG400012235	PGSC0003DMG400008938
Stuberosum	AT4G00150	2	PGSC0003DMG400025973	PGSC0003DMG400004752	PGSC0003DMG400012683
Stuberosum	AT4G04970	3	PGSC0003DMG400018343	PGSC0003DMG400029691
Stuberosum	AT4G26650	3	PGSC0003DMG400014380	PGSC0003DMG400029803	PGSC0003DMG400023557	PGSC0003DMG400013354
Stuberosum	AT4G37310	9	PGSC0003DMG400011560	PGSC0003DMG400003308
Stuberosum	AT4G03120	2	PGSC0003DMG400022854	PGSC0003DMG400021997
Stuberosum	AT4G30090	4	PGSC0003DMG400028754	PGSC0003DMG400014854
Stuberosum	AT4G02520	3	PGSC0003DMG400014627	PGSC0003DMG402011367
Stuberosum	AT4G22660	9	PGSC0003DMG400009960
Stuberosum	AT4G35790	2	PGSC0003DMG400009887	PGSC0003DMG400004533	PGSC0003DMG400003591
Stuberosum	AT4G30825	2	PGSC0003DMG400011207
Stuberosum	AT4G31115	2	PGSC0003DMG402029598	PGSC0003DMG401029598	PGSC0003DMG400023376
Stuberosum	AT4G32450	3	PGSC0003DMG400018438	PGSC0003DMG400025794	PGSC0003DMG402024352	PGSC0003DMG400045146
Stuberosum	AT4G36610	3	PGSC0003DMG400003509	PGSC0003DMG400000710	PGSC0003DMG400000732
Stuberosum	AT4G02060	2	PGSC0003DMG400009040	PGSC0003DMG400008308	PGSC0003DMG400013633
Stuberosum	AT4G26190	2	PGSC0003DMG400026552	PGSC0003DMG402004066	PGSC0003DMG400024534	PGSC0003DMG402002685
Stuberosum	AT4G33500	2	PGSC0003DMG400012566	PGSC0003DMG400001094	PGSC0003DMG402015455
Stuberosum	AT4G27300	4	PGSC0003DMG400004930	PGSC0003DMG400004928	PGSC0003DMG400021804	PGSC0003DMG402004946
Stuberosum	AT4G13930	2	PGSC0003DMG400015745	PGSC0003DMG400004660	PGSC0003DMG400023799
Stuberosum	AT4G19030	3	PGSC0003DMG400027819	PGSC0003DMG401028457	PGSC0003DMG401005949
Stuberosum	AT4G23320	101	PGSC0003DMG400002045	PGSC0003DMG400011251	PGSC0003DMG402005047	PGSC0003DMG400015171	PGSC0003DMG400013886
Stuberosum	AT4G36190	6	PGSC0003DMG400003188	PGSC0003DMG400021399
Stuberosum	AT4G32380	101	PGSC0003DMG400022104	PGSC0003DMG400039296	PGSC0003DMG400044133	PGSC0003DMG400020373	PGSC0003DMG400029265
Stuberosum	AT4G28580	3	PGSC0003DMG402024930
Stuberosum	AT4G29250	3	PGSC0003DMG400020489
Stuberosum	AT4G30570	4	PGSC0003DMG400008891	PGSC0003DMG400015098	PGSC0003DMG400015645
Stuberosum	AT4G14630	101	PGSC0003DMG400020724	PGSC0003DMG400018215	PGSC0003DMG400018214	PGSC0003DMG400015510	PGSC0003DMG400018252
Stuberosum	AT4G29310	2	PGSC0003DMG400000353	PGSC0003DMG400004957	PGSC0003DMG400005130
Stuberosum	AT4G26610	3	PGSC0003DMG400019737	PGSC0003DMG400008686	PGSC0003DMG400022165	PGSC0003DMG400006916
Stuberosum	AT4G33790	2	PGSC0003DMG400007113	PGSC0003DMG400007405	PGSC0003DMG400023759	PGSC0003DMG403007406	PGSC0003DMG400007115
Stuberosum	AT4G10840	2	PGSC0003DMG400012131	PGSC0003DMG400005847	PGSC0003DMG400024501
Stuberosum	AT4G26330	101	PGSC0003DMG400007225	PGSC0003DMG400009414	PGSC0003DMG400014862	PGSC0003DMG400004891	PGSC0003DMG400000134
Stuberosum	AT4G39180	5	PGSC0003DMG400000719	PGSC0003DMG400016902	PGSC0003DMG400008414
Stuberosum	AT4G33350	2	PGSC0003DMG400008017	PGSC0003DMG400021879
Stuberosum	AT4G21130	3	PGSC0003DMG402021193
Stuberosum	AT4G16920	7	PGSC0003DMG400022699
Stuberosum	AT4G34040	3	PGSC0003DMG400015408	PGSC0003DMG400025779	PGSC0003DMG400007954	PGSC0003DMG400030833	PGSC0003DMG400001775
Stuberosum	AT4G36990	2	PGSC0003DMG401004023	PGSC0003DMG400003053	PGSC0003DMG400034428
Stuberosum	AT4G16110	3	PGSC0003DMG400023534	PGSC0003DMG401025624	PGSC0003DMG400029514	PGSC0003DMG400040318
Stuberosum	AT4G33450	6	PGSC0003DMG400024822	PGSC0003DMG400028119	PGSC0003DMG400018427	PGSC0003DMG400031044
Stuberosum	AT4G00416	5	PGSC0003DMG402020117	PGSC0003DMG400013699
Stuberosum	AT4G08280	2	PGSC0003DMG400000918
Stuberosum	AT4G14980	101	PGSC0003DMG400006326
Stuberosum	AT4G17085	2	PGSC0003DMG400001836
Stuberosum	AT4G09465	7	PGSC0003DMG401004569
Stuberosum	AT4G27350	2	PGSC0003DMG400019283
Stuberosum	AT4G26930	3	PGSC0003DMG400028949	PGSC0003DMG400013897
Stuberosum	AT4G26890	3	PGSC0003DMG400022210	PGSC0003DMG400015018	PGSC0003DMG400015021
Stuberosum	AT4G15680	5	PGSC0003DMG400022674	PGSC0003DMG400022653	PGSC0003DMG400030784
Stuberosum	AT4G12825	8	PGSC0003DMG400017133
Stuberosum	AT4G34110	3	PGSC0003DMG400025777	PGSC0003DMG400015406	PGSC0003DMG400025074	PGSC0003DMG400012988	PGSC0003DMG400008408	PGSC0003DMG401004883
Stuberosum	AT4G37410	101	PGSC0003DMG400021542	PGSC0003DMG400015402	PGSC0003DMG400021541	PGSC0003DMG400011560	PGSC0003DMG400024951
Stuberosum	AT4G18210	2	PGSC0003DMG400009704	PGSC0003DMG400001715	PGSC0003DMG400009707	PGSC0003DMG400001845
Stuberosum	AT4G34080	7	PGSC0003DMG400028419	PGSC0003DMG400007067	PGSC0003DMG400015390	PGSC0003DMG402007021
Stuberosum	AT4G22070	4	PGSC0003DMG400015015	PGSC0003DMG400016441	PGSC0003DMG400022063
Stuberosum	AT4G37060	5	PGSC0003DMG400015769	PGSC0003DMG400010022	PGSC0003DMG400000766	PGSC0003DMG400017091	PGSC0003DMG400000765	PGSC0003DMG400008749	PGSC0003DMG401017090
Stuberosum	AT4G03510	2	PGSC0003DMG400018307	PGSC0003DMG400015359	PGSC0003DMG400021684	PGSC0003DMG400029719	PGSC0003DMG400025033
Stuberosum	AT4G27960	3	PGSC0003DMG400009069	PGSC0003DMG400005784	PGSC0003DMG400033877	PGSC0003DMG400030473	PGSC0003DMG400000090
Stuberosum	AT4G32390	2	PGSC0003DMG400024280	PGSC0003DMG400015857	PGSC0003DMG400020475
Stuberosum	AT4G35270	4	PGSC0003DMG400009909	PGSC0003DMG401005796	PGSC0003DMG400014662
Stuberosum	AT4G32190	2	PGSC0003DMG400004306
Stuberosum	AT4G05040	101	PGSC0003DMG400023912	PGSC0003DMG400004319	PGSC0003DMG400030393	PGSC0003DMG400004315	PGSC0003DMG400020397
Stuberosum	AT4G15330	101	PGSC0003DMG400041100	PGSC0003DMG400012794	PGSC0003DMG400014442	PGSC0003DMG400012795	PGSC0003DMG400000425
Stuberosum	AT4G30330	2	PGSC0003DMG400025548	PGSC0003DMG400027050	PGSC0003DMG400010156
Stuberosum	AT4G16200	6	PGSC0003DMG400002827	PGSC0003DMG400007322
Stuberosum	AT4G34590	2	PGSC0003DMG400003529	PGSC0003DMG400030946	PGSC0003DMG400003701	PGSC0003DMG400022589
Stuberosum	AT4G24190	2	PGSC0003DMG400009940
Stuberosum	AT4G21705	2	PGSC0003DMG400029717	PGSC0003DMG400012422
Stuberosum	AT4G16820	2	PGSC0003DMG400024160	PGSC0003DMG400026257	PGSC0003DMG400020487	PGSC0003DMG400026637
Stuberosum	AT4G12310	6	PGSC0003DMG402004779	PGSC0003DMG401028052	PGSC0003DMG400004778	PGSC0003DMG402028052	PGSC0003DMG400028053	PGSC0003DMG400004776	PGSC0003DMG400004775
Stuberosum	AT4G00190	3	PGSC0003DMG400025967	PGSC0003DMG400018037
Stuberosum	AT4G09462	11	PGSC0003DMG401004569	PGSC0003DMG400031290
Stuberosum	AT4G22165	3	PGSC0003DMG400041659
Stuberosum	AT4G10920	2	PGSC0003DMG400012264	PGSC0003DMG400008674
Stuberosum	AT4G00905	3	PGSC0003DMG400000237	PGSC0003DMG400005020	PGSC0003DMG400021354
Stuberosum	AT4G34190	2	PGSC0003DMG400025866
Stuberosum	AT4G33480	2	PGSC0003DMG400027234
Stuberosum	AT4G03430	2	PGSC0003DMG400018313
Stuberosum	AT4G39700	2	PGSC0003DMG400021834	PGSC0003DMG400022037
Stuberosum	AT4G18930	2	PGSC0003DMG400028444
Stuberosum	AT4G37530	2	PGSC0003DMG400014867	PGSC0003DMG400024967	PGSC0003DMG400004090	PGSC0003DMG400020252
Stuberosum	AT4G37490	3	PGSC0003DMG400007172	PGSC0003DMG400005948	PGSC0003DMG400028099
Stuberosum	AT4G37990	3	PGSC0003DMG400015677	PGSC0003DMG400005359	PGSC0003DMG402016112
Stuberosum	AT4G35630	2	PGSC0003DMG400001524
Stuberosum	AT4G22910	2	PGSC0003DMG400022734	PGSC0003DMG400010792	PGSC0003DMG400029675
Stuberosum	AT4G39770	4	PGSC0003DMG400020619	PGSC0003DMG400009477	PGSC0003DMG400021820
Stuberosum	AT4G39040	3	PGSC0003DMG400003128
Stuberosum	AT4G14790	3	PGSC0003DMG400013241
Stuberosum	AT4G31730	3	PGSC0003DMG400026291	PGSC0003DMG400027457	PGSC0003DMG400029276	PGSC0003DMG400029277	PGSC0003DMG400001476
Stuberosum	AT4G39100	3	PGSC0003DMG400030955	PGSC0003DMG400000673	PGSC0003DMG401017043	PGSC0003DMG400016712
Stuberosum	AT4G14716	3	PGSC0003DMG400006449	PGSC0003DMG400036103	PGSC0003DMG400006450	PGSC0003DMG400017891	PGSC0003DMG401005707	PGSC0003DMG400016067
Stuberosum	AT4G02320	2	PGSC0003DMG402017934	PGSC0003DMG400031791
Stuberosum	AT4G29560	2	PGSC0003DMG400002319
Stuberosum	AT4G16800	2	PGSC0003DMG400026228	PGSC0003DMG400013515
Stuberosum	AT4G32680	2	PGSC0003DMG400014491
Stuberosum	AT4G37630	7	PGSC0003DMG400021520
Stuberosum	AT4G24150	2	PGSC0003DMG400012233	PGSC0003DMG400003220
Stuberosum	AT4G25190	4	PGSC0003DMG400021528	PGSC0003DMG400007216	PGSC0003DMG400018319
Stuberosum	AT4G25440	2	PGSC0003DMG400014305	PGSC0003DMG400034374
Stuberosum	AT4G30780	3	PGSC0003DMG400014214	PGSC0003DMG400011210	PGSC0003DMG400028923	PGSC0003DMG400002772
Stuberosum	AT4G21445	2	PGSC0003DMG400011277
Stuberosum	AT4G28000	3	PGSC0003DMG400019963	PGSC0003DMG400012174
Stuberosum	AT4G15670	4	PGSC0003DMG400022674	PGSC0003DMG400030784	PGSC0003DMG400005239
Stuberosum	AT4G27700	2	PGSC0003DMG400005464
Stuberosum	AT4G30200	3	PGSC0003DMG400009357	PGSC0003DMG400007693	PGSC0003DMG400027427
Stuberosum	AT4G26466	3	PGSC0003DMG400022252	PGSC0003DMG401018895	PGSC0003DMG400021669
Stuberosum	AT4G01080	3	PGSC0003DMG402000097	PGSC0003DMG400012299
Stuberosum	AT4G17590	6	PGSC0003DMG400022346
Stuberosum	AT4G18140	3	PGSC0003DMG400003085	PGSC0003DMG400017678
Stuberosum	AT4G12910	2	PGSC0003DMG400020116	PGSC0003DMG402027687	PGSC0003DMG401027687
Stuberosum	AT4G27710	7	PGSC0003DMG400001060
Stuberosum	AT4G38900	2	PGSC0003DMG400001659	PGSC0003DMG401003720
Stuberosum	AT4G10120	4	PGSC0003DMG400026428	PGSC0003DMG400027936	PGSC0003DMG402019060	PGSC0003DMG400029892	PGSC0003DMG401019060
Stuberosum	AT4G24510	2	PGSC0003DMG400002049	PGSC0003DMG400024362
Stuberosum	AT4G38050	2	PGSC0003DMG400016198	PGSC0003DMG400026537
Stuberosum	AT4G23740	2	PGSC0003DMG400012307	PGSC0003DMG400009068
Stuberosum	AT4G18300	4	PGSC0003DMG400027416
Stuberosum	AT4G20670	6	PGSC0003DMG400013176	PGSC0003DMG400013175	PGSC0003DMG400013756
Stuberosum	AT4G18700	2	PGSC0003DMG400028440	PGSC0003DMG400028479	PGSC0003DMG400007899
Stuberosum	AT4G31010	2	PGSC0003DMG401000006	PGSC0003DMG400022323	PGSC0003DMG401000410
Stuberosum	AT4G15215	101	PGSC0003DMG401013112	PGSC0003DMG401029631	PGSC0003DMG400002613	PGSC0003DMG400023849	PGSC0003DMG400019477
Stuberosum	AT4G14590	2	PGSC0003DMG401026992
Stuberosum	AT4G37000	2	PGSC0003DMG400018987
Stuberosum	AT4G14830	3	PGSC0003DMG400019327	PGSC0003DMG400016305	PGSC0003DMG400013433	PGSC0003DMG400020129	PGSC0003DMG400029244
Stuberosum	AT4G19840	2	PGSC0003DMG402010355	PGSC0003DMG400045350
Stuberosum	AT4G33770	3	PGSC0003DMG400004958	PGSC0003DMG401011539	PGSC0003DMG400017840	PGSC0003DMG400045775
Stuberosum	AT4G26670	2	PGSC0003DMG401022191	PGSC0003DMG402019636
Stuberosum	AT4G30600	2	PGSC0003DMG400007905
Stuberosum	AT4G29800	4	PGSC0003DMG400023463	PGSC0003DMG400023699	PGSC0003DMG400008357	PGSC0003DMG400020128
Stuberosum	AT4G18760	2	PGSC0003DMG401028427	PGSC0003DMG400026750
Stuberosum	AT4G18250	10	PGSC0003DMG400015835	PGSC0003DMG400014577	PGSC0003DMG400030578	PGSC0003DMG400030581	PGSC0003DMG400015834
Stuberosum	AT4G30920	3	PGSC0003DMG400007831	PGSC0003DMG400010257	PGSC0003DMG400006758
Stuberosum	AT4G23980	2	PGSC0003DMG400000118	PGSC0003DMG400012261
Stuberosum	AT4G28610	2	PGSC0003DMG400023467	PGSC0003DMG400007401
Stuberosum	AT4G34460	2	PGSC0003DMG401000722
Stuberosum	AT4G27760	2	PGSC0003DMG400010157	PGSC0003DMG400028647
Stuberosum	AT4G05620	101	PGSC0003DMG400016578
Stuberosum	AT4G00260	2	PGSC0003DMG401009541	PGSC0003DMG400043722	PGSC0003DMG400009538
Stuberosum	AT4G25220	4	PGSC0003DMG400014824	PGSC0003DMG400021591	PGSC0003DMG402024163
Stuberosum	AT4G12560	2	PGSC0003DMG400017998	PGSC0003DMG400004709	PGSC0003DMG400003831	PGSC0003DMG400029655
Stuberosum	AT4G16165	101	PGSC0003DMG400000354	PGSC0003DMG401023533	PGSC0003DMG400023031	PGSC0003DMG401009389	PGSC0003DMG401015669
Stuberosum	AT4G28210	2	PGSC0003DMG401021671	PGSC0003DMG400029584
Stuberosum	AT4G37910	3	PGSC0003DMG400010677	PGSC0003DMG400003122	PGSC0003DMG400024887
Stuberosum	AT4G20010	2	PGSC0003DMG400001770	PGSC0003DMG400019333	PGSC0003DMG400007998
Stuberosum	AT4G28290	3	PGSC0003DMG400021686
Stuberosum	AT4G32750	2	PGSC0003DMG400010842
Stuberosum	AT4G21745	3	PGSC0003DMG400024069	PGSC0003DMG400011255
Stuberosum	AT4G15270	2	PGSC0003DMG400038276	PGSC0003DMG400013110
Stuberosum	AT4G25940	3	PGSC0003DMG400014096	PGSC0003DMG400029522	PGSC0003DMG400007881	PGSC0003DMG400006704
Stuberosum	AT4G19110	2	PGSC0003DMG400018466	PGSC0003DMG400025534	PGSC0003DMG400020173
Stuberosum	AT4G25540	4	PGSC0003DMG400004071	PGSC0003DMG400012503	PGSC0003DMG400008417
Stuberosum	AT4G03560	2	PGSC0003DMG400018342
Stuberosum	AT4G01330	3	PGSC0003DMG401000056	PGSC0003DMG402007955	PGSC0003DMG400015409
Stuberosum	AT4G25315	2	PGSC0003DMG400025251
Stuberosum	AT4G16745	2	PGSC0003DMG400012501	PGSC0003DMG400004769
Stuberosum	AT4G23350	101	PGSC0003DMG400031115	PGSC0003DMG400032123	PGSC0003DMG400007678	PGSC0003DMG400028707	PGSC0003DMG400018103
Stuberosum	AT4G24050	2	PGSC0003DMG400012251	PGSC0003DMG400018174
Stuberosum	AT4G30830	3	PGSC0003DMG400011151	PGSC0003DMG400009262	PGSC0003DMG400028131	PGSC0003DMG400007910
Stuberosum	AT4G22670	2	PGSC0003DMG400004781	PGSC0003DMG400005758
Stuberosum	AT4G23515	101	PGSC0003DMG402029345	PGSC0003DMG401026432	PGSC0003DMG400007743	PGSC0003DMG401029345	PGSC0003DMG400001756
Stuberosum	AT4G13600	2	PGSC0003DMG401004569	PGSC0003DMG400031290
Stuberosum	AT4G09040	2	PGSC0003DMG400030840	PGSC0003DMG400017519
Stuberosum	AT4G17030	2	PGSC0003DMG400026220	PGSC0003DMG400026590	PGSC0003DMG400026221	PGSC0003DMG400026222	PGSC0003DMG400020497
Stuberosum	AT4G00400	3	PGSC0003DMG400000046	PGSC0003DMG400020315	PGSC0003DMG400002838
Stuberosum	AT4G11230	8	PGSC0003DMG400014168	PGSC0003DMG400013550	PGSC0003DMG400024754	PGSC0003DMG400012316
Stuberosum	AT4G09130	9	PGSC0003DMG400018182	PGSC0003DMG400017762	PGSC0003DMG400028579
Stuberosum	AT4G29740	3	PGSC0003DMG400000277	PGSC0003DMG400003754
Stuberosum	AT4G31290	3	PGSC0003DMG400029373	PGSC0003DMG400009544	PGSC0003DMG400000886
Stuberosum	AT4G37870	2	PGSC0003DMG400006391	PGSC0003DMG400016094	PGSC0003DMG400002041	PGSC0003DMG400002042
Stuberosum	AT4G25690	3	PGSC0003DMG400028898	PGSC0003DMG400010167
Stuberosum	AT4G27070	2	PGSC0003DMG401014396	PGSC0003DMG400001048	PGSC0003DMG400011282	PGSC0003DMG400029380
Stuberosum	AT4G20600	101	PGSC0003DMG400013176	PGSC0003DMG400015171	PGSC0003DMG400013175	PGSC0003DMG400041220	PGSC0003DMG400013756
Stuberosum	AT4G31670	3	PGSC0003DMG400029580	PGSC0003DMG400011136
Stuberosum	AT4G37110	3	PGSC0003DMG400010028	PGSC0003DMG400011552	PGSC0003DMG400011554	PGSC0003DMG400014185
Stuberosum	AT4G19530	101	PGSC0003DMG400006003	PGSC0003DMG400017317	PGSC0003DMG402016981	PGSC0003DMG400013627	PGSC0003DMG400021887
Stuberosum	AT4G15380	101	PGSC0003DMG400041100	PGSC0003DMG400030413	PGSC0003DMG400022893	PGSC0003DMG400029562	PGSC0003DMG400012947
Stuberosum	AT4G37820	3	PGSC0003DMG400005118
Stuberosum	AT4G34740	2	PGSC0003DMG400001618	PGSC0003DMG400038943
Stuberosum	AT4G35010	3	PGSC0003DMG400011941	PGSC0003DMG400006191
Stuberosum	AT4G21280	3	PGSC0003DMG400021727	PGSC0003DMG400014402	PGSC0003DMG400024679	PGSC0003DMG400018434
Stuberosum	AT4G00380	3	PGSC0003DMG402014189	PGSC0003DMG400024388
Stuberosum	AT4G24040	2	PGSC0003DMG400012252
Stuberosum	AT4G18750	3	PGSC0003DMG400001784	PGSC0003DMG400022349	PGSC0003DMG400010540	PGSC0003DMG400019858
Stuberosum	AT4G37650	2	PGSC0003DMG400021444	PGSC0003DMG400014615	PGSC0003DMG400026191
Stuberosum	AT4G00090	2	PGSC0003DMG400012776
Stuberosum	AT4G28030	2	PGSC0003DMG402011224	PGSC0003DMG400004653
Stuberosum	AT4G04340	3	PGSC0003DMG400021464	PGSC0003DMG400000955
Stuberosum	AT4G10810	2	PGSC0003DMG400018543	PGSC0003DMG400019607
Stuberosum	AT4G37890	4	PGSC0003DMG400030617	PGSC0003DMG400006392
Stuberosum	AT4G15393	101	PGSC0003DMG400023819	PGSC0003DMG400001374	PGSC0003DMG400005817	PGSC0003DMG400017354	PGSC0003DMG400003536
Stuberosum	AT4G35980	2	PGSC0003DMG400003579	PGSC0003DMG400022557
Stuberosum	AT4G02990	2	PGSC0003DMG400002856	PGSC0003DMG400009215	PGSC0003DMG400000727
Stuberosum	AT4G30650	5	PGSC0003DMG400011144	PGSC0003DMG400018240
Stuberosum	AT4G34890	6	PGSC0003DMG400008710	PGSC0003DMG401018708	PGSC0003DMG402018708	PGSC0003DMG401006826	PGSC0003DMG403006826
Stuberosum	AT4G18440	3	PGSC0003DMG400027451
Stuberosum	AT4G13540	2	PGSC0003DMG400008629
Stuberosum	AT4G39520	4	PGSC0003DMG400011597	PGSC0003DMG400002482	PGSC0003DMG402003705
Stuberosum	AT4G11550	101	PGSC0003DMG400006326	PGSC0003DMG400028967	PGSC0003DMG400006320	PGSC0003DMG400006323	PGSC0003DMG400010439
Stuberosum	AT4G37360	3	PGSC0003DMG400015402	PGSC0003DMG400011560	PGSC0003DMG400024951
Stuberosum	AT4G32900	2	PGSC0003DMG400002231	PGSC0003DMG400008780
Stuberosum	AT4G12440	3	PGSC0003DMG400021527	PGSC0003DMG400004744	PGSC0003DMG400008007
Stuberosum	AT4G04670	2	PGSC0003DMG400023367
Stuberosum	AT4G01575	2	PGSC0003DMG400000552	PGSC0003DMG400027024	PGSC0003DMG400004434
Stuberosum	AT4G34230	3	PGSC0003DMG401025767
Stuberosum	AT4G01630	3	PGSC0003DMG400009951	PGSC0003DMG400029331
Stuberosum	AT4G21450	2	PGSC0003DMG400022352	PGSC0003DMG400018374	PGSC0003DMG400019024	PGSC0003DMG400019246
Stuberosum	AT4G33720	2	PGSC0003DMG400005112	PGSC0003DMG400005111	PGSC0003DMG400002027	PGSC0003DMG400002028	PGSC0003DMG400002029
Stuberosum	AT4G26660	3	PGSC0003DMG400022190	PGSC0003DMG400016627
Stuberosum	AT4G21330	2	PGSC0003DMG400021719
Stuberosum	AT4G29520	2	PGSC0003DMG400008434
Stuberosum	AT4G17830	2	PGSC0003DMG400017513
Stuberosum	AT4G02480	7	PGSC0003DMG400019963	PGSC0003DMG400012174	PGSC0003DMG400005469	PGSC0003DMG400018513
Stuberosum	AT4G02180	101	PGSC0003DMG400006326	PGSC0003DMG400028969	PGSC0003DMG400028972	PGSC0003DMG400028970	PGSC0003DMG400028971
Stuberosum	AT4G16500	3	PGSC0003DMG402023603	PGSC0003DMG400047215	PGSC0003DMG400008460	PGSC0003DMG400041780
Stuberosum	AT4G09650	2	PGSC0003DMG400016959	PGSC0003DMG400007007
Stuberosum	AT4G38890	2	PGSC0003DMG400001658	PGSC0003DMG401027015	PGSC0003DMG400024962
Stuberosum	AT4G24170	3	PGSC0003DMG400003713	PGSC0003DMG400003550
Stuberosum	AT4G05330	3	PGSC0003DMG400026658	PGSC0003DMG400011807
Stuberosum	AT4G03140	2	PGSC0003DMG400016850	PGSC0003DMG400028021
Stuberosum	AT4G38250	2	PGSC0003DMG400035823	PGSC0003DMG400017473	PGSC0003DMG400018670	PGSC0003DMG400043788
Stuberosum	AT4G19150	2	PGSC0003DMG400018460	PGSC0003DMG400031376
Stuberosum	AT4G39570	101	PGSC0003DMG400016578
Stuberosum	AT4G38225	2	PGSC0003DMG400016829
Stuberosum	AT4G14870	2	PGSC0003DMG400032277
Stuberosum	AT4G14930	2	PGSC0003DMG400011823	PGSC0003DMG400011824	PGSC0003DMG400030079	PGSC0003DMG402004850
Stuberosum	AT4G25320	3	PGSC0003DMG401031022	PGSC0003DMG400027962	PGSC0003DMG400012760	PGSC0003DMG400012512
Stuberosum	AT4G01220	2	PGSC0003DMG400000077
Stuberosum	AT4G34215	2	PGSC0003DMG400026915	PGSC0003DMG400006404	PGSC0003DMG400008544	PGSC0003DMG400018238
Stuberosum	AT4G39110	2	PGSC0003DMG400043836	PGSC0003DMG400003406	PGSC0003DMG400024665	PGSC0003DMG402019252
Stuberosum	AT4G28190	3	PGSC0003DMG400043421	PGSC0003DMG400018322
Stuberosum	AT4G15790	2	PGSC0003DMG400011322
Stuberosum	AT4G21270	2	PGSC0003DMG400019264	PGSC0003DMG400021807
Stuberosum	AT4G35295	3	PGSC0003DMG400025309
Stuberosum	AT4G26180	2	PGSC0003DMG400000342	PGSC0003DMG400008200	PGSC0003DMG400000210
Stuberosum	AT4G35335	2	PGSC0003DMG400016250	PGSC0003DMG400000209	PGSC0003DMG400007222
Stuberosum	AT4G34860	2	PGSC0003DMG400001596	PGSC0003DMG400009936
Stuberosum	AT4G24430	4	PGSC0003DMG401002053	PGSC0003DMG400009330
Stuberosum	AT4G32500	4	PGSC0003DMG400001066	PGSC0003DMG400029083	PGSC0003DMG400040591	PGSC0003DMG400023769	PGSC0003DMG400024168
Stuberosum	AT4G00850	2	PGSC0003DMG400005527	PGSC0003DMG400003212	PGSC0003DMG401025427	PGSC0003DMG400000988
Stuberosum	AT4G33370	3	PGSC0003DMG400014141	PGSC0003DMG400028504
Stuberosum	AT4G31810	5	PGSC0003DMG400000017	PGSC0003DMG400022177	PGSC0003DMG400007849	PGSC0003DMG400026895	PGSC0003DMG400016674
Stuberosum	AT4G24204	2	PGSC0003DMG400024977
Stuberosum	AT4G24920	3	PGSC0003DMG400015203	PGSC0003DMG400027063
Stuberosum	AT4G31590	2	PGSC0003DMG400009536	PGSC0003DMG400010049	PGSC0003DMG400004943	PGSC0003DMG400011541
Stuberosum	AT4G21570	3	PGSC0003DMG400022417	PGSC0003DMG400019288
Stuberosum	AT4G27970	3	PGSC0003DMG400008484	PGSC0003DMG401028903	PGSC0003DMG400019960	PGSC0003DMG400003917
Stuberosum	AT4G27820	6	PGSC0003DMG401011400
Stuberosum	AT4G26340	14	PGSC0003DMG400045411
Stuberosum	AT4G18596	2	PGSC0003DMG401004382	PGSC0003DMG400010242	PGSC0003DMG400021266
Stuberosum	AT4G22770	3	PGSC0003DMG400012512	PGSC0003DMG400003925	PGSC0003DMG400012760
Stuberosum	AT4G25515	3	PGSC0003DMG400014269	PGSC0003DMG400041650
Stuberosum	AT4G39630	2	PGSC0003DMG400015213
Stuberosum	AT4G08850	2	PGSC0003DMG400017713	PGSC0003DMG400011989	PGSC0003DMG401006401	PGSC0003DMG400027971	PGSC0003DMG400027967
Stuberosum	AT4G18370	2	PGSC0003DMG400029873	PGSC0003DMG400006931	PGSC0003DMG400000494
Stuberosum	AT4G39490	2	PGSC0003DMG400031198	PGSC0003DMG401023595	PGSC0003DMG400031199	PGSC0003DMG400039791	PGSC0003DMG400028096
Stuberosum	AT4G25030	2	PGSC0003DMG400023343	PGSC0003DMG400030874	PGSC0003DMG400028494	PGSC0003DMG400028492	PGSC0003DMG400028495
Stuberosum	AT4G34290	3	PGSC0003DMG400025852	PGSC0003DMG400009782	PGSC0003DMG400023191
Stuberosum	AT4G37900	3	PGSC0003DMG400030615	PGSC0003DMG400024769
Stuberosum	AT4G17330	2	PGSC0003DMG400004819	PGSC0003DMG400022180
Stuberosum	AT4G23750	2	PGSC0003DMG400012305	PGSC0003DMG400002350	PGSC0003DMG400036493
Stuberosum	AT4G13200	2	PGSC0003DMG400028009
Stuberosum	AT4G28950	2	PGSC0003DMG400008659	PGSC0003DMG400000304
Stuberosum	AT4G32840	3	PGSC0003DMG400017413	PGSC0003DMG400025455	PGSC0003DMG400027554
Stuberosum	AT4G16710	2	PGSC0003DMG400030976	PGSC0003DMG402007838
Stuberosum	AT4G39940	5	PGSC0003DMG400003318	PGSC0003DMG400021446	PGSC0003DMG400023663
Stuberosum	AT4G16850	2	PGSC0003DMG400027446
Stuberosum	AT4G32170	6	PGSC0003DMG400031198	PGSC0003DMG400023694	PGSC0003DMG400023657	PGSC0003DMG400028190
Stuberosum	AT4G17910	2	PGSC0003DMG400017541	PGSC0003DMG400017507
Stuberosum	AT4G29360	3	PGSC0003DMG400000354
Stuberosum	AT4G08455	8	PGSC0003DMG400027977	PGSC0003DMG400015229	PGSC0003DMG400047169	PGSC0003DMG401026984
Stuberosum	AT4G18540	2	PGSC0003DMG400004386	PGSC0003DMG400018011
Stuberosum	AT4G23760	2	PGSC0003DMG400004987
Stuberosum	AT4G20820	3	PGSC0003DMG400031326	PGSC0003DMG400031327
Stuberosum	AT4G11480	10	PGSC0003DMG400002045
Stuberosum	AT4G36260	6	PGSC0003DMG400003616	PGSC0003DMG400015516	PGSC0003DMG400003761	PGSC0003DMG400022540
Stuberosum	AT4G34555	4	PGSC0003DMG400021189	PGSC0003DMG400007731	PGSC0003DMG400027535
Stuberosum	AT4G26730	3	PGSC0003DMG400030659	PGSC0003DMG400010404
Stuberosum	AT4G36500	5	PGSC0003DMG400003519
Stuberosum	AT4G28260	2	PGSC0003DMG400021668
Stuberosum	AT4G32930	2	PGSC0003DMG400025516
Stuberosum	AT4G00770	2	PGSC0003DMG400017053	PGSC0003DMG400022757
Stuberosum	AT4G09920	101	PGSC0003DMG401001040	PGSC0003DMG400039455	PGSC0003DMG400021962	PGSC0003DMG400037653	PGSC0003DMG400017472
Stuberosum	AT4G29170	2	PGSC0003DMG400000348
Stuberosum	AT4G20630	101	PGSC0003DMG400013176	PGSC0003DMG400015171	PGSC0003DMG400041220	PGSC0003DMG400013175	PGSC0003DMG400013756
Stuberosum	AT4G21010	3	PGSC0003DMG400005187
Stuberosum	AT4G19191	8	PGSC0003DMG400009372
Stuberosum	AT4G15260	8	PGSC0003DMG400011972	PGSC0003DMG400015327	PGSC0003DMG400034882
Stuberosum	AT4G04450	3	PGSC0003DMG400015015	PGSC0003DMG400016441	PGSC0003DMG400022063	PGSC0003DMG400029779
Stuberosum	AT4G38430	2	PGSC0003DMG400018648	PGSC0003DMG400009963	PGSC0003DMG400019139
Stuberosum	AT4G09680	2	PGSC0003DMG400031482
Stuberosum	AT4G32960	2	PGSC0003DMG400029302
Stuberosum	AT4G13770	4	PGSC0003DMG401031520	PGSC0003DMG400011325	PGSC0003DMG402031520
Stuberosum	AT4G04110	101	PGSC0003DMG400031477	PGSC0003DMG400017317	PGSC0003DMG400015681	PGSC0003DMG400013543	PGSC0003DMG400024055
Stuberosum	AT4G31930	2	PGSC0003DMG400026135	PGSC0003DMG400014192
Stuberosum	AT4G35760	2	PGSC0003DMG400001581
Stuberosum	AT4G37235	3	PGSC0003DMG400010037	PGSC0003DMG400002781
Stuberosum	AT4G29150	3	PGSC0003DMG400000357	PGSC0003DMG400019447
Stuberosum	AT4G15730	4	PGSC0003DMG400005346	PGSC0003DMG400015089	PGSC0003DMG400011983	PGSC0003DMG400002260	PGSC0003DMG400015091
Stuberosum	AT4G39952	2	PGSC0003DMG400016163
Stuberosum	AT4G18470	2	PGSC0003DMG400010721
Stuberosum	AT4G17660	3	PGSC0003DMG400001853	PGSC0003DMG400001721
Stuberosum	AT4G34410	2	PGSC0003DMG400025797	PGSC0003DMG400008263
Stuberosum	AT4G35850	2	PGSC0003DMG400018653
Stuberosum	AT4G23270	4	PGSC0003DMG400002045
Stuberosum	AT4G26470	2	PGSC0003DMG400008692	PGSC0003DMG400031286
Stuberosum	AT4G19920	101	PGSC0003DMG401015682	PGSC0003DMG400018429	PGSC0003DMG400000888	PGSC0003DMG400018461	PGSC0003DMG400002427
Stuberosum	AT4G01026	4	PGSC0003DMG400009108	PGSC0003DMG400012155	PGSC0003DMG400000215	PGSC0003DMG400005016
Stuberosum	AT4G29905	3	PGSC0003DMG400021028	PGSC0003DMG400021029
Stuberosum	AT4G10940	3	PGSC0003DMG400004060
Stuberosum	AT4G29380	2	PGSC0003DMG400023589
Stuberosum	AT4G32950	101	PGSC0003DMG400011104	PGSC0003DMG400006242	PGSC0003DMG400011863	PGSC0003DMG400024772	PGSC0003DMG400018314
Stuberosum	AT4G03390	2	PGSC0003DMG400007862	PGSC0003DMG400018367	PGSC0003DMG400022425
Stuberosum	AT4G27290	2	PGSC0003DMG400004930	PGSC0003DMG400019278	PGSC0003DMG400021804	PGSC0003DMG400019241	PGSC0003DMG400024998
Stuberosum	AT4G17616	2	PGSC0003DMG400031153	PGSC0003DMG400029443
Stuberosum	AT4G05340	101	PGSC0003DMG400022574	PGSC0003DMG400015492	PGSC0003DMG400022573	PGSC0003DMG400022572	PGSC0003DMG400003526
Stuberosum	AT4G15820	2	PGSC0003DMG400006281	PGSC0003DMG400000228
Stuberosum	AT4G19330	101	PGSC0003DMG400016578	PGSC0003DMG400019326
Stuberosum	AT4G17810	2	PGSC0003DMG400017511	PGSC0003DMG400002098	PGSC0003DMG400008819	PGSC0003DMG400037217
Stuberosum	AT4G28400	3	PGSC0003DMG400012408	PGSC0003DMG400032820	PGSC0003DMG400012581
Stuberosum	AT4G33090	2	PGSC0003DMG400008191	PGSC0003DMG400028998	PGSC0003DMG400012199
Stuberosum	AT4G29980	3	PGSC0003DMG400025363
Stuberosum	AT4G34400	7	PGSC0003DMG400005934	PGSC0003DMG400045703
Stuberosum	AT4G19730	9	PGSC0003DMG400003191	PGSC0003DMG400011842	PGSC0003DMG400011836	PGSC0003DMG400037480	PGSC0003DMG400011843
Stuberosum	AT4G15970	6	PGSC0003DMG400017020	PGSC0003DMG400029570	PGSC0003DMG400004467
Stuberosum	AT4G12450	3	PGSC0003DMG400004794
Stuberosum	AT4G34780	101	PGSC0003DMG400015034	PGSC0003DMG400001611	PGSC0003DMG402001610	PGSC0003DMG400001644	PGSC0003DMG400001648
Stuberosum	AT4G09464	9	PGSC0003DMG401004569
Stuberosum	AT4G19000	3	PGSC0003DMG400016781
Stuberosum	AT4G05460	2	PGSC0003DMG400040510	PGSC0003DMG402006305	PGSC0003DMG400005868	PGSC0003DMG400020507	PGSC0003DMG400021099
Stuberosum	AT4G11240	7	PGSC0003DMG400030424	PGSC0003DMG400016290	PGSC0003DMG400017227	PGSC0003DMG400006739
Stuberosum	AT4G26260	2	PGSC0003DMG401000287	PGSC0003DMG400016876	PGSC0003DMG400004872	PGSC0003DMG400001976
Stuberosum	AT4G32551	3	PGSC0003DMG400020093	PGSC0003DMG400017653	PGSC0003DMG400015906	PGSC0003DMG400015323	PGSC0003DMG402029703
Stuberosum	AT4G10080	2	PGSC0003DMG400008421	PGSC0003DMG400012413
Stuberosum	AT4G15620	3	PGSC0003DMG400022677	PGSC0003DMG400011355
Stuberosum	AT4G33470	5	PGSC0003DMG400005706	PGSC0003DMG400005895	PGSC0003DMG401005535
Stuberosum	AT4G14740	3	PGSC0003DMG400006453	PGSC0003DMG400019348	PGSC0003DMG400009605
Stuberosum	AT4G30560	4	PGSC0003DMG400007903	PGSC0003DMG400019821	PGSC0003DMG400019612
Stuberosum	AT4G15760	5	PGSC0003DMG400029330	PGSC0003DMG400024161	PGSC0003DMG400026225
Stuberosum	AT4G21220	2	PGSC0003DMG400005049
Stuberosum	AT4G13350	2	PGSC0003DMG400014483	PGSC0003DMG400000322	PGSC0003DMG400007207
Stuberosum	AT4G29690	3	PGSC0003DMG400030124	PGSC0003DMG400030123
Stuberosum	AT4G18810	2	PGSC0003DMG400028420	PGSC0003DMG400007658
Stuberosum	AT4G32090	2	PGSC0003DMG400004421
Stuberosum	AT4G11140	4	PGSC0003DMG400012305	PGSC0003DMG400002350	PGSC0003DMG400036493	PGSC0003DMG400000091	PGSC0003DMG400034583
Stuberosum	AT4G08210	101	PGSC0003DMG400027780	PGSC0003DMG400011511	PGSC0003DMG400019703	PGSC0003DMG401022351	PGSC0003DMG400010442
Stuberosum	AT4G11400	3	PGSC0003DMG400021657	PGSC0003DMG401012197	PGSC0003DMG402012197	PGSC0003DMG400019394	PGSC0003DMG400000178
Stuberosum	AT4G14150	3	PGSC0003DMG400004673	PGSC0003DMG400016627	PGSC0003DMG400022190
Stuberosum	AT4G38370	2	PGSC0003DMG400014660
Stuberosum	AT4G00710	4	PGSC0003DMG400009458	PGSC0003DMG400004718	PGSC0003DMG400020364	PGSC0003DMG400011015	PGSC0003DMG400030343
Stuberosum	AT4G20830	4	PGSC0003DMG400017976	PGSC0003DMG400016716
Stuberosum	AT4G26410	3	PGSC0003DMG400025977
Stuberosum	AT4G14140	4	PGSC0003DMG400030941	PGSC0003DMG400018493
Stuberosum	AT4G29140	4	PGSC0003DMG400025273	PGSC0003DMG400006378	PGSC0003DMG400022741	PGSC0003DMG400014267	PGSC0003DMG401015781
Stuberosum	AT4G37170	2	PGSC0003DMG400000068	PGSC0003DMG400017219
Stuberosum	AT4G17740	2	PGSC0003DMG400008622	PGSC0003DMG400033928	PGSC0003DMG400003069
Stuberosum	AT4G32480	2	PGSC0003DMG400018336	PGSC0003DMG400012824	PGSC0003DMG400029727	PGSC0003DMG400017807
Stuberosum	AT4G38210	101	PGSC0003DMG400016715	PGSC0003DMG400004404	PGSC0003DMG400024062	PGSC0003DMG400023815	PGSC0003DMG400011064
Stuberosum	AT4G00940	7	PGSC0003DMG400000120	PGSC0003DMG400025372	PGSC0003DMG400018886	PGSC0003DMG400012249
Stuberosum	AT4G37160	5	PGSC0003DMG400000761	PGSC0003DMG400010025
Stuberosum	AT4G27590	2	PGSC0003DMG400000557
Stuberosum	AT4G14720	2	PGSC0003DMG401020059	PGSC0003DMG400019346
Stuberosum	AT4G04860	3	PGSC0003DMG400016461
Stuberosum	AT4G22100	4	PGSC0003DMG401011400
Stuberosum	AT4G35130	101	PGSC0003DMG400022349	PGSC0003DMG400005614	PGSC0003DMG400019703	PGSC0003DMG400007319	PGSC0003DMG400027780
Stuberosum	AT4G26130	4	PGSC0003DMG400021389	PGSC0003DMG400035559
Stuberosum	AT4G18950	2	PGSC0003DMG400028443	PGSC0003DMG400013468	PGSC0003DMG400017293
Stuberosum	AT4G13880	101	PGSC0003DMG400026231	PGSC0003DMG402002888	PGSC0003DMG401004726	PGSC0003DMG400023863	PGSC0003DMG400005226
Stuberosum	AT4G33430	2	PGSC0003DMG400017690	PGSC0003DMG400027536	PGSC0003DMG400012594
Stuberosum	AT4G33650	7	PGSC0003DMG400000227	PGSC0003DMG400001714	PGSC0003DMG400010899	PGSC0003DMG400001847	PGSC0003DMG400025080	PGSC0003DMG400019673
Stuberosum	AT4G38340	11	PGSC0003DMG402012256	PGSC0003DMG400013140	PGSC0003DMG400005871	PGSC0003DMG400014662
Stuberosum	AT4G04850	7	PGSC0003DMG400031029	PGSC0003DMG400029945
Stuberosum	AT4G11600	2	PGSC0003DMG400012344	PGSC0003DMG401004978	PGSC0003DMG402004978
Stuberosum	AT4G24240	2	PGSC0003DMG400007947	PGSC0003DMG400024961	PGSC0003DMG400025481
Stuberosum	AT4G25700	2	PGSC0003DMG400028897	PGSC0003DMG400010169	PGSC0003DMG400009501
Stuberosum	AT4G22860	2	PGSC0003DMG400003944	PGSC0003DMG400021859	PGSC0003DMG400013743	PGSC0003DMG400031013
Stuberosum	AT4G00110	2	PGSC0003DMG400007017	PGSC0003DMG400009591	PGSC0003DMG400026005	PGSC0003DMG400003960
Stuberosum	AT4G00040	3	PGSC0003DMG400045296	PGSC0003DMG400001635	PGSC0003DMG400019110	PGSC0003DMG400029620	PGSC0003DMG400029621
Stuberosum	AT4G30640	3	PGSC0003DMG400011146
Stuberosum	AT4G12170	9	PGSC0003DMG400015360	PGSC0003DMG400025887
Stuberosum	AT4G14000	2	PGSC0003DMG400004663	PGSC0003DMG400026907
Stuberosum	AT4G36570	7	PGSC0003DMG400015461	PGSC0003DMG400003737	PGSC0003DMG400000730	PGSC0003DMG400033904
Stuberosum	AT4G38200	4	PGSC0003DMG400012771	PGSC0003DMG400028343	PGSC0003DMG400014671
Stuberosum	AT4G28630	4	PGSC0003DMG400009799
Stuberosum	AT4G29540	2	PGSC0003DMG400000341
Stuberosum	AT4G31740	3	PGSC0003DMG400014674
Stuberosum	AT4G22140	2	PGSC0003DMG400000673	PGSC0003DMG401017043	PGSC0003DMG400016712	PGSC0003DMG400030955
Stuberosum	AT4G30860	2	PGSC0003DMG402011157	PGSC0003DMG401011157	PGSC0003DMG400004289
Stuberosum	AT4G02580	2	PGSC0003DMG400019303
Stuberosum	AT4G02430	4	PGSC0003DMG400011402	PGSC0003DMG400014645	PGSC0003DMG400024759	PGSC0003DMG400003218
Stuberosum	AT4G04900	4	PGSC0003DMG400011255	PGSC0003DMG400024069
Stuberosum	AT4G36760	2	PGSC0003DMG400004498	PGSC0003DMG400012681	PGSC0003DMG400024739
Stuberosum	AT4G17210	4	PGSC0003DMG400022271	PGSC0003DMG400019747	PGSC0003DMG402013304
Stuberosum	AT4G34880	2	PGSC0003DMG400018706	PGSC0003DMG400001625	PGSC0003DMG400002019	PGSC0003DMG400001626
Stuberosum	AT4G31910	101	PGSC0003DMG400031731	PGSC0003DMG400038456	PGSC0003DMG400011189	PGSC0003DMG400016249	PGSC0003DMG400014152
Stuberosum	AT4G02590	2	PGSC0003DMG400019334	PGSC0003DMG400006089	PGSC0003DMG400013393
Stuberosum	AT4G01880	2	PGSC0003DMG400005211
Stuberosum	AT4G16030	5	PGSC0003DMG400017933	PGSC0003DMG400031796
Stuberosum	AT4G32650	2	PGSC0003DMG400025678	PGSC0003DMG400014505
Stuberosum	AT4G26140	4	PGSC0003DMG400033646	PGSC0003DMG400004842	PGSC0003DMG400002590	PGSC0003DMG400000339
Stuberosum	AT4G15950	3	PGSC0003DMG400005907
Stuberosum	AT4G26850	2	PGSC0003DMG400027012	PGSC0003DMG400030654
Stuberosum	AT4G19500	101	PGSC0003DMG400017317	PGSC0003DMG400010527	PGSC0003DMG400006003	PGSC0003DMG400021887	PGSC0003DMG400018461
Stuberosum	AT4G38970	2	PGSC0003DMG400003123	PGSC0003DMG400003548	PGSC0003DMG400012012	PGSC0003DMG400030565
Stuberosum	AT4G17780	101	PGSC0003DMG400029655	PGSC0003DMG400022664	PGSC0003DMG400020424	PGSC0003DMG400046539	PGSC0003DMG400031292
Stuberosum	AT4G18660	6	PGSC0003DMG400028441	PGSC0003DMG400038480	PGSC0003DMG400026742	PGSC0003DMG400028480	PGSC0003DMG400028482
Stuberosum	AT4G29900	4	PGSC0003DMG400019431	PGSC0003DMG400012696
Stuberosum	AT4G25050	4	PGSC0003DMG400030763	PGSC0003DMG400010661	PGSC0003DMG400014253
Stuberosum	AT4G34480	2	PGSC0003DMG402000722	PGSC0003DMG400005138
Stuberosum	AT4G31480	2	PGSC0003DMG402021320	PGSC0003DMG400028234	PGSC0003DMG401021320
Stuberosum	AT4G32040	4	PGSC0003DMG400015622	PGSC0003DMG400007887	PGSC0003DMG400030737	PGSC0003DMG400022736
Stuberosum	AT4G05095	8	PGSC0003DMG400021950	PGSC0003DMG400022645
Stuberosum	AT4G12240	2	PGSC0003DMG400000998	PGSC0003DMG400001519
Stuberosum	AT4G33440	2	PGSC0003DMG400011767	PGSC0003DMG400012156
Stuberosum	AT4G13860	101	PGSC0003DMG400028248	PGSC0003DMG400015754	PGSC0003DMG400028111	PGSC0003DMG400020576	PGSC0003DMG400033903
Stuberosum	AT4G11150	3	PGSC0003DMG400005833	PGSC0003DMG400004047
Stuberosum	AT4G15475	2	PGSC0003DMG400030790	PGSC0003DMG400015853	PGSC0003DMG400002914
Stuberosum	AT4G17483	4	PGSC0003DMG401026044	PGSC0003DMG400026236
Stuberosum	AT4G17785	11	PGSC0003DMG400017525
Stuberosum	AT4G30160	4	PGSC0003DMG400008134	PGSC0003DMG400023689	PGSC0003DMG400021930	PGSC0003DMG400004491
Stuberosum	AT4G20260	2	PGSC0003DMG400011293
Stuberosum	AT4G16310	2	PGSC0003DMG402003767	PGSC0003DMG400044864
Stuberosum	AT4G21180	3	PGSC0003DMG402009494	PGSC0003DMG400002680	PGSC0003DMG400002069
Stuberosum	AT4G39030	3	PGSC0003DMG402003112	PGSC0003DMG400003411	PGSC0003DMG401003112
Stuberosum	AT4G17160	4	PGSC0003DMG400031083	PGSC0003DMG400007791	PGSC0003DMG400012639	PGSC0003DMG400021244
Stuberosum	AT4G05390	3	PGSC0003DMG400004095	PGSC0003DMG400011811	PGSC0003DMG402003567
Stuberosum	AT4G22560	4	PGSC0003DMG400004794	PGSC0003DMG400019231
Stuberosum	AT4G00430	2	PGSC0003DMG400000045	PGSC0003DMG400020742	PGSC0003DMG400004980	PGSC0003DMG400005780	PGSC0003DMG400012337
Stuberosum	AT4G31070	2	PGSC0003DMG400038663
Stuberosum	AT4G31370	3	PGSC0003DMG400009531	PGSC0003DMG400009537	PGSC0003DMG400026273
Stuberosum	AT4G39756	101	PGSC0003DMG400016578	PGSC0003DMG400013119	PGSC0003DMG400032138
Stuberosum	AT4G01390	101	PGSC0003DMG400000679	PGSC0003DMG400006424	PGSC0003DMG400041725	PGSC0003DMG400042347	PGSC0003DMG400029481
Stuberosum	AT4G26430	3	PGSC0003DMG400011272	PGSC0003DMG400022138	PGSC0003DMG400016358
Stuberosum	AT4G33890	2	PGSC0003DMG400025753	PGSC0003DMG400013021
Stuberosum	AT4G23300	101	PGSC0003DMG400002045	PGSC0003DMG400015171	PGSC0003DMG401005047	PGSC0003DMG402005047	PGSC0003DMG400019241
Stuberosum	AT4G24805	3	PGSC0003DMG400015164	PGSC0003DMG400010735	PGSC0003DMG400030659
Stuberosum	AT4G24480	2	PGSC0003DMG400009337	PGSC0003DMG400008384
Stuberosum	AT4G30740	101	PGSC0003DMG400011200
Stuberosum	AT4G04632	101	PGSC0003DMG400004035	PGSC0003DMG400022210	PGSC0003DMG400004037	PGSC0003DMG400024931	PGSC0003DMG400004036
Stuberosum	AT4G35180	3	PGSC0003DMG400010866	PGSC0003DMG400009969	PGSC0003DMG400018651	PGSC0003DMG400011690
Stuberosum	AT4G22060	2	PGSC0003DMG400001764	PGSC0003DMG400012150	PGSC0003DMG400001736	PGSC0003DMG400027899
Stuberosum	AT4G22520	101	PGSC0003DMG400020481	PGSC0003DMG400036126
Stuberosum	AT4G13710	2	PGSC0003DMG400029645	PGSC0003DMG400020156	PGSC0003DMG400015815
Stuberosum	AT4G11840	4	PGSC0003DMG401022737	PGSC0003DMG400004533	PGSC0003DMG400009887
Stuberosum	AT4G00893	4	PGSC0003DMG400008951	PGSC0003DMG400016851
Stuberosum	AT4G29410	3	PGSC0003DMG400006491	PGSC0003DMG400004838	PGSC0003DMG400002597
Stuberosum	AT4G00930	3	PGSC0003DMG400010741
Stuberosum	AT4G17140	2	PGSC0003DMG400029806	PGSC0003DMG400002706
Stuberosum	AT4G29160	2	PGSC0003DMG400028944	PGSC0003DMG400018556	PGSC0003DMG400013827	PGSC0003DMG400008614
Stuberosum	AT4G28390	3	PGSC0003DMG400013596	PGSC0003DMG400032824	PGSC0003DMG400006806	PGSC0003DMG400031867	PGSC0003DMG400004065
Stuberosum	AT4G26000	2	PGSC0003DMG400029594	PGSC0003DMG400018010	PGSC0003DMG400019909	PGSC0003DMG400020065
Stuberosum	AT4G02980	2	PGSC0003DMG401020044
Stuberosum	AT4G17100	2	PGSC0003DMG400001856
Stuberosum	AT4G22600	2	PGSC0003DMG400004793
Stuberosum	AT4G30360	2	PGSC0003DMG400027450	PGSC0003DMG400029552	PGSC0003DMG400000529
Stuberosum	AT4G32410	2	PGSC0003DMG400020783	PGSC0003DMG400006799
Stuberosum	AT4G09200	8	PGSC0003DMG400022428
Stuberosum	AT4G24290	2	PGSC0003DMG400024889	PGSC0003DMG400031748	PGSC0003DMG400022779	PGSC0003DMG400016603
Stuberosum	AT4G15060	6	PGSC0003DMG400013766	PGSC0003DMG400015706
Stuberosum	AT4G33530	3	PGSC0003DMG400012585	PGSC0003DMG400013821
Stuberosum	AT4G28815	6	PGSC0003DMG400018950	PGSC0003DMG400018280
Stuberosum	AT4G22190	2	PGSC0003DMG400016725
Stuberosum	AT4G35860	2	PGSC0003DMG400012639	PGSC0003DMG400007791	PGSC0003DMG400031083	PGSC0003DMG400021244
Stuberosum	AT4G02690	3	PGSC0003DMG400020137	PGSC0003DMG400019313	PGSC0003DMG400012777	PGSC0003DMG400013548	PGSC0003DMG400006443
Stuberosum	AT4G38240	2	PGSC0003DMG402014680	PGSC0003DMG403014680	PGSC0003DMG401014680
Stuberosum	AT4G23900	2	PGSC0003DMG400012276	PGSC0003DMG400005792
Stuberosum	AT4G34770	2	PGSC0003DMG400001601
Stuberosum	AT4G34530	2	PGSC0003DMG400000711	PGSC0003DMG400015482
Stuberosum	AT4G00320	10	PGSC0003DMG400028156
Stuberosum	AT4G20240	101	PGSC0003DMG400018135	PGSC0003DMG400015221	PGSC0003DMG400018139	PGSC0003DMG400018140	PGSC0003DMG400018141
Stuberosum	AT4G08170	2	PGSC0003DMG400004958	PGSC0003DMG401011539	PGSC0003DMG400017840	PGSC0003DMG400035836
Stuberosum	AT4G05120	2	PGSC0003DMG400011278	PGSC0003DMG400023180	PGSC0003DMG401022350
Stuberosum	AT4G15410	2	PGSC0003DMG400000670	PGSC0003DMG400016724
Stuberosum	AT4G20840	2	PGSC0003DMG400017976	PGSC0003DMG400016716
Stuberosum	AT4G04710	101	PGSC0003DMG400027877	PGSC0003DMG400022318	PGSC0003DMG400009883	PGSC0003DMG400009451	PGSC0003DMG400005829
Stuberosum	AT4G02330	2	PGSC0003DMG400031816	PGSC0003DMG400039535	PGSC0003DMG400018993
Stuberosum	AT4G18960	2	PGSC0003DMG400028442	PGSC0003DMG400017295	PGSC0003DMG400005176	PGSC0003DMG400025525
Stuberosum	AT4G04190	2	PGSC0003DMG400007409
Stuberosum	AT4G25680	3	PGSC0003DMG400010126	PGSC0003DMG400007338
Stuberosum	AT4G27890	3	PGSC0003DMG400009123	PGSC0003DMG400046575	PGSC0003DMG400026423	PGSC0003DMG400019603	PGSC0003DMG400030355
Stuberosum	AT4G09800	4	PGSC0003DMG400025555	PGSC0003DMG400031345	PGSC0003DMG400027010
Stuberosum	AT4G03290	6	PGSC0003DMG402027685	PGSC0003DMG400026914	PGSC0003DMG400006998	PGSC0003DMG400030892	PGSC0003DMG400035905
Stuberosum	AT4G25480	2	PGSC0003DMG400014309	PGSC0003DMG400014311	PGSC0003DMG400014310
Stuberosum	AT4G17900	2	PGSC0003DMG400017849	PGSC0003DMG400017518	PGSC0003DMG400007670
Stuberosum	AT4G24974	6	PGSC0003DMG400041390
Stuberosum	AT4G39250	2	PGSC0003DMG400015461	PGSC0003DMG400033904	PGSC0003DMG400003737	PGSC0003DMG400003682
Stuberosum	AT4G15248	2	PGSC0003DMG400026169	PGSC0003DMG400013178
Stuberosum	AT4G01130	2	PGSC0003DMG400000205	PGSC0003DMG400033883
Stuberosum	AT4G08040	6	PGSC0003DMG400021426	PGSC0003DMG400003325	PGSC0003DMG400004925	PGSC0003DMG400003331	PGSC0003DMG400000284
Stuberosum	AT4G14850	2	PGSC0003DMG400019006
Stuberosum	AT4G18330	3	PGSC0003DMG400004704	PGSC0003DMG400011315	PGSC0003DMG400023536	PGSC0003DMG400008801
Stuberosum	AT4G09180	3	PGSC0003DMG400031314	PGSC0003DMG400022058
Stuberosum	AT4G31750	2	PGSC0003DMG400029275	PGSC0003DMG400009111
Stuberosum	AT4G31550	2	PGSC0003DMG400029371	PGSC0003DMG400009530	PGSC0003DMG400007947
Stuberosum	AT4G16750	9	PGSC0003DMG400018581	PGSC0003DMG400026035	PGSC0003DMG400012087	PGSC0003DMG400002235	PGSC0003DMG400000365	PGSC0003DMG400004825
Stuberosum	AT4G23580	101	PGSC0003DMG400016578	PGSC0003DMG400013119	PGSC0003DMG400032138	PGSC0003DMG400005330	PGSC0003DMG400019326
Stuberosum	AT4G34000	2	PGSC0003DMG400006211	PGSC0003DMG400022931	PGSC0003DMG400008011	PGSC0003DMG400025889
Stuberosum	AT4G20130	2	PGSC0003DMG401007333	PGSC0003DMG400012780
Stuberosum	AT4G25300	4	PGSC0003DMG400003089	PGSC0003DMG400003095	PGSC0003DMG400007230	PGSC0003DMG400003094	PGSC0003DMG400003091
Stuberosum	AT4G31920	4	PGSC0003DMG400007823	PGSC0003DMG400003196
Stuberosum	AT4G31980	6	PGSC0003DMG400014125	PGSC0003DMG400028499	PGSC0003DMG400020032
Stuberosum	AT4G13630	2	PGSC0003DMG401004568
Stuberosum	AT4G13420	2	PGSC0003DMG400013739	PGSC0003DMG400011388
Stuberosum	AT4G19020	2	PGSC0003DMG400018493	PGSC0003DMG400004285
Stuberosum	AT4G13810	6	PGSC0003DMG402002888
Stuberosum	AT4G34650	3	PGSC0003DMG400003408	PGSC0003DMG400039005	PGSC0003DMG400008184
Stuberosum	AT4G01270	2	PGSC0003DMG400000194	PGSC0003DMG400033881
Stuberosum	AT4G32870	2	PGSC0003DMG400004478	PGSC0003DMG400004479	PGSC0003DMG400004477
Stuberosum	AT4G17070	2	PGSC0003DMG400026213
Stuberosum	AT4G22260	2	PGSC0003DMG400013335
Stuberosum	AT4G14090	3	PGSC0003DMG400004573	PGSC0003DMG400004574	PGSC0003DMG400015744	PGSC0003DMG400006737	PGSC0003DMG400014952
Stuberosum	AT4G30850	2	PGSC0003DMG400011156	PGSC0003DMG400007818	PGSC0003DMG400027937
Stuberosum	AT4G12290	2	PGSC0003DMG400019077	PGSC0003DMG400003936
Stuberosum	AT4G26940	3	PGSC0003DMG403022314	PGSC0003DMG400027874	PGSC0003DMG400028961	PGSC0003DMG400008736
Stuberosum	AT4G01800	2	PGSC0003DMG400001123	PGSC0003DMG400006051
Stuberosum	AT4G17760	2	PGSC0003DMG400014801
Stuberosum	AT4G38950	5	PGSC0003DMG400003550	PGSC0003DMG400012011	PGSC0003DMG400003713	PGSC0003DMG400013573	PGSC0003DMG400005572
Stuberosum	AT4G15755	4	PGSC0003DMG400024703	PGSC0003DMG400004506	PGSC0003DMG400024747	PGSC0003DMG400029026
Stuberosum	AT4G16270	2	PGSC0003DMG400011458
Stuberosum	AT4G39650	3	PGSC0003DMG400030097	PGSC0003DMG400000288
Stuberosum	AT4G07390	2	PGSC0003DMG400015434
Stuberosum	AT4G15300	8	PGSC0003DMG402003034
Stuberosum	AT4G31320	3	PGSC0003DMG400009168	PGSC0003DMG400002926	PGSC0003DMG400013575	PGSC0003DMG400003028
Stuberosum	AT4G35220	4	PGSC0003DMG400023115	PGSC0003DMG401023116	PGSC0003DMG400023265	PGSC0003DMG402023116
Stuberosum	AT4G22753	4	PGSC0003DMG400012763	PGSC0003DMG400003929	PGSC0003DMG400002156
Stuberosum	AT4G05010	2	PGSC0003DMG400005038	PGSC0003DMG400011249
Stuberosum	AT4G39460	2	PGSC0003DMG400026833	PGSC0003DMG401018790	PGSC0003DMG400020962
Stuberosum	AT4G18160	2	PGSC0003DMG400009702	PGSC0003DMG400007275	PGSC0003DMG400014411
Stuberosum	AT4G16470	2	PGSC0003DMG400013288
Stuberosum	AT4G28380	2	PGSC0003DMG400032828
Stuberosum	AT4G16442	3	PGSC0003DMG400008455	PGSC0003DMG400013293	PGSC0003DMG400018742
Stuberosum	AT4G09720	2	PGSC0003DMG400031141
Stuberosum	AT4G00760	101	PGSC0003DMG400007823
Stuberosum	AT4G08560	7	PGSC0003DMG400021538	PGSC0003DMG400025529
Stuberosum	AT4G16835	2	PGSC0003DMG400026256	PGSC0003DMG400005736
Stuberosum	AT4G28540	3	PGSC0003DMG400020075	PGSC0003DMG402025508	PGSC0003DMG400010312
Stuberosum	AT4G21200	2	PGSC0003DMG400002068	PGSC0003DMG400011254	PGSC0003DMG400026762
Stuberosum	AT4G24730	2	PGSC0003DMG400018193	PGSC0003DMG400018129
Stuberosum	AT4G23650	2	PGSC0003DMG400005829	PGSC0003DMG400009451	PGSC0003DMG400004646
Stuberosum	AT4G28690	3	PGSC0003DMG400007720	PGSC0003DMG400000581
Stuberosum	AT4G39860	2	PGSC0003DMG400021797	PGSC0003DMG400001888	PGSC0003DMG400017722	PGSC0003DMG400021825
Stuberosum	AT4G24610	2	PGSC0003DMG400016206	PGSC0003DMG400031098
Stuberosum	AT4G00026	2	PGSC0003DMG401012327
Stuberosum	AT4G24700	2	PGSC0003DMG400018186
Stuberosum	AT4G12570	2	PGSC0003DMG400008462	PGSC0003DMG400025671	PGSC0003DMG400028257	PGSC0003DMG400025672	PGSC0003DMG400029319
Stuberosum	AT4G28700	6	PGSC0003DMG400028710	PGSC0003DMG400001508	PGSC0003DMG400018761	PGSC0003DMG400023149
Stuberosum	AT4G30950	2	PGSC0003DMG400011135
Stuberosum	AT4G35905	2	PGSC0003DMG400022552
Stuberosum	AT4G00750	2	PGSC0003DMG400027766	PGSC0003DMG400025276	PGSC0003DMG400014275	PGSC0003DMG400011697
Stuberosum	AT4G16960	101	PGSC0003DMG400022699	PGSC0003DMG400018461	PGSC0003DMG400017317	PGSC0003DMG402016981	PGSC0003DMG400002426
Stuberosum	AT4G12130	2	PGSC0003DMG400003935
Stuberosum	AT4G30845	2	PGSC0003DMG400011214
Stuberosum	AT4G27900	3	PGSC0003DMG400009122
Stuberosum	AT4G19220	2	PGSC0003DMG400001955
Stuberosum	AT4G10550	4	PGSC0003DMG400018602
Stuberosum	AT4G18630	5	PGSC0003DMG400010231	PGSC0003DMG400020440
Stuberosum	AT4G38070	2	PGSC0003DMG400037454	PGSC0003DMG400016132
Stuberosum	AT4G34120	3	PGSC0003DMG400004027	PGSC0003DMG400025473	PGSC0003DMG400025879
Stuberosum	AT4G39260	3	PGSC0003DMG400000708	PGSC0003DMG400033902	PGSC0003DMG400033915	PGSC0003DMG400033020	PGSC0003DMG400033903
Stuberosum	AT4G11980	2	PGSC0003DMG400003941
Stuberosum	AT4G28070	2	PGSC0003DMG400011163	PGSC0003DMG400020474
Stuberosum	AT4G16410	2	PGSC0003DMG400013294
Stuberosum	AT4G33110	7	PGSC0003DMG400007263	PGSC0003DMG400017202
Stuberosum	AT4G05497	3	PGSC0003DMG400005868	PGSC0003DMG400020507	PGSC0003DMG400040510
Stuberosum	AT4G14815	3	PGSC0003DMG400013434	PGSC0003DMG400032250	PGSC0003DMG400019324	PGSC0003DMG400032249	PGSC0003DMG401016309
Stuberosum	AT4G08260	6	PGSC0003DMG400030364	PGSC0003DMG400027174	PGSC0003DMG400020541
Stuberosum	AT4G14350	5	PGSC0003DMG400025509	PGSC0003DMG400015413	PGSC0003DMG400000331	PGSC0003DMG401007970
Stuberosum	AT4G22760	2	PGSC0003DMG400024999
Stuberosum	AT4G18975	2	PGSC0003DMG400007246	PGSC0003DMG400009505	PGSC0003DMG400007267
Stuberosum	AT4G01510	3	PGSC0003DMG400016241
Stuberosum	AT4G01200	2	PGSC0003DMG400000080
Stuberosum	AT4G21410	101	PGSC0003DMG400015171	PGSC0003DMG400002045	PGSC0003DMG400013885	PGSC0003DMG401005047	PGSC0003DMG402005047
Stuberosum	AT4G30935	6	PGSC0003DMG400011186
Stuberosum	AT4G20520	3	PGSC0003DMG400007664	PGSC0003DMG400013768
Stuberosum	AT4G32530	3	PGSC0003DMG400025542	PGSC0003DMG400028549	PGSC0003DMG400007564
Stuberosum	AT4G31400	2	PGSC0003DMG400021351
Stuberosum	AT4G14900	3	PGSC0003DMG400030083	PGSC0003DMG400027670	PGSC0003DMG400018590	PGSC0003DMG400020655
Stuberosum	AT4G27120	2	PGSC0003DMG400014399
Stuberosum	AT4G21940	5	PGSC0003DMG400027877	PGSC0003DMG400022318	PGSC0003DMG400009883
Stuberosum	AT4G29850	2	PGSC0003DMG400018747
Stuberosum	AT4G02800	2	PGSC0003DMG400014626	PGSC0003DMG400027697
Stuberosum	AT4G21120	2	PGSC0003DMG400043101	PGSC0003DMG400021102	PGSC0003DMG400021173
Stuberosum	AT4G23210	101	PGSC0003DMG400015171	PGSC0003DMG400002045	PGSC0003DMG400013886	PGSC0003DMG400011251	PGSC0003DMG402013876
Stuberosum	AT4G00860	3	PGSC0003DMG400027243	PGSC0003DMG400023685
Stuberosum	AT4G20960	2	PGSC0003DMG400000164	PGSC0003DMG400010518
Stuberosum	AT4G38870	2	PGSC0003DMG400041967
Stuberosum	AT4G28480	4	PGSC0003DMG400023077	PGSC0003DMG400031750	PGSC0003DMG400009379
Stuberosum	AT4G00810	4	PGSC0003DMG400036392	PGSC0003DMG400000687	PGSC0003DMG400023752	PGSC0003DMG400032190
Stuberosum	AT4G26120	5	PGSC0003DMG400021210	PGSC0003DMG401000923	PGSC0003DMG400029834
Stuberosum	AT4G13530	3	PGSC0003DMG400008421	PGSC0003DMG400012413
Stuberosum	AT4G20970	3	PGSC0003DMG400024597	PGSC0003DMG400029728
Stuberosum	AT4G09630	2	PGSC0003DMG401009243	PGSC0003DMG400003381
Stuberosum	AT4G09010	2	PGSC0003DMG400030834
Stuberosum	AT4G11470	101	PGSC0003DMG400002045	PGSC0003DMG400015171	PGSC0003DMG402005047	PGSC0003DMG402026153	PGSC0003DMG401005047
Stuberosum	AT4G14290	2	PGSC0003DMG400004348	PGSC0003DMG400027260
Stuberosum	AT4G11900	3	PGSC0003DMG400026155
Stuberosum	AT4G33467	2	PGSC0003DMG400028663
Stuberosum	AT4G19710	2	PGSC0003DMG400033126	PGSC0003DMG400022782	PGSC0003DMG400027401
Stuberosum	AT4G36740	3	PGSC0003DMG400012682	PGSC0003DMG400004499	PGSC0003DMG400017787	PGSC0003DMG400017775	PGSC0003DMG400017776
Stuberosum	AT4G18590	2	PGSC0003DMG400008876	PGSC0003DMG400028113
Stuberosum	AT4G28910	2	PGSC0003DMG402027437	PGSC0003DMG401027437
Stuberosum	AT4G00467	4	PGSC0003DMG400019943	PGSC0003DMG400003045	PGSC0003DMG400026887	PGSC0003DMG400027742
Stuberosum	AT4G12010	3	PGSC0003DMG400017317	PGSC0003DMG400013627	PGSC0003DMG400006003	PGSC0003DMG400021887	PGSC0003DMG402016981
Stuberosum	AT4G10430	2	PGSC0003DMG400000544
Stuberosum	AT4G30800	2	PGSC0003DMG400005192	PGSC0003DMG402005911	PGSC0003DMG401005911	PGSC0003DMG403005911
Stuberosum	AT4G15780	6	PGSC0003DMG400020158	PGSC0003DMG400002370	PGSC0003DMG400029653	PGSC0003DMG400010339	PGSC0003DMG400011324
Stuberosum	AT4G30900	2	PGSC0003DMG400011184
Stuberosum	AT4G33270	2	PGSC0003DMG401027032	PGSC0003DMG400000540	PGSC0003DMG400018492	PGSC0003DMG400005257
Stuberosum	AT4G19770	7	PGSC0003DMG400011836	PGSC0003DMG400011842	PGSC0003DMG400003191	PGSC0003DMG400011843
Stuberosum	AT4G34610	2	PGSC0003DMG400030961	PGSC0003DMG400003751
Stuberosum	AT4G02130	4	PGSC0003DMG400031840	PGSC0003DMG400024782	PGSC0003DMG400000827	PGSC0003DMG400022608	PGSC0003DMG400003843
Stuberosum	AT4G09320	2	PGSC0003DMG400031166	PGSC0003DMG400026976	PGSC0003DMG400012276
Stuberosum	AT4G19450	3	PGSC0003DMG400001779	PGSC0003DMG400020980	PGSC0003DMG400030381
Stuberosum	AT4G36220	2	PGSC0003DMG400003546	PGSC0003DMG400012795	PGSC0003DMG402012803	PGSC0003DMG400009822
Stuberosum	AT4G25530	101	PGSC0003DMG400027770	PGSC0003DMG400007733	PGSC0003DMG400011256	PGSC0003DMG400002076	PGSC0003DMG400024068
Stuberosum	AT4G14480	2	PGSC0003DMG400016323
Stuberosum	AT4G18880	2	PGSC0003DMG400028414	PGSC0003DMG401027812	PGSC0003DMG400017334
Stuberosum	AT4G13650	2	PGSC0003DMG401022351	PGSC0003DMG402016414	PGSC0003DMG400019703	PGSC0003DMG400019440
Stuberosum	AT4G29100	2	PGSC0003DMG400005088	PGSC0003DMG400016502	PGSC0003DMG400002630
Stuberosum	AT4G31680	6	PGSC0003DMG401009541	PGSC0003DMG400043722	PGSC0003DMG402009541	PGSC0003DMG400013589	PGSC0003DMG400026314	PGSC0003DMG403024846
Stuberosum	AT4G32460	4	PGSC0003DMG400029086	PGSC0003DMG400005694	PGSC0003DMG400028517	PGSC0003DMG400028619
Stuberosum	AT4G23890	2	PGSC0003DMG400044958
Stuberosum	AT4G28320	3	PGSC0003DMG400018338	PGSC0003DMG400013146	PGSC0003DMG400013275
Stuberosum	AT4G30310	2	PGSC0003DMG400018753
Stuberosum	AT4G16740	6	PGSC0003DMG401006258
Stuberosum	AT4G23060	2	PGSC0003DMG400005774	PGSC0003DMG400014276
Stuberosum	AT4G08895	101	PGSC0003DMG400013451	PGSC0003DMG400013403	PGSC0003DMG400017226	PGSC0003DMG400010288	PGSC0003DMG400017225
Stuberosum	AT4G35050	3	PGSC0003DMG400006171	PGSC0003DMG400023743	PGSC0003DMG400013154
Stuberosum	AT4G39740	2	PGSC0003DMG400020613	PGSC0003DMG402004451
Stuberosum	AT4G03965	2	PGSC0003DMG400016713	PGSC0003DMG400024061	PGSC0003DMG400000688
Stuberosum	AT4G08330	2	PGSC0003DMG400006659
Stuberosum	AT4G09640	4	PGSC0003DMG401024899	PGSC0003DMG400004657	PGSC0003DMG401031249
Stuberosum	AT4G33990	7	PGSC0003DMG402016414	PGSC0003DMG400022349	PGSC0003DMG400011199	PGSC0003DMG400019440	PGSC0003DMG400001784	PGSC0003DMG400005614
Stuberosum	AT4G25140	2	PGSC0003DMG400021587	PGSC0003DMG400024152	PGSC0003DMG400026259	PGSC0003DMG402025462
Stuberosum	AT4G11850	3	PGSC0003DMG401022737	PGSC0003DMG400004533	PGSC0003DMG400009887
Stuberosum	AT4G31540	2	PGSC0003DMG400029281	PGSC0003DMG400029549	PGSC0003DMG400028841
Stuberosum	AT4G33070	2	PGSC0003DMG400006270	PGSC0003DMG400030369	PGSC0003DMG400022953	PGSC0003DMG400038451
Stuberosum	AT4G27550	101	PGSC0003DMG400023995	PGSC0003DMG400022778	PGSC0003DMG400017276	PGSC0003DMG401017546	PGSC0003DMG400028467
Stuberosum	AT4G18205	4	PGSC0003DMG400009704	PGSC0003DMG400009707	PGSC0003DMG400001845
Stuberosum	AT4G16015	101	PGSC0003DMG400006321	PGSC0003DMG400028970	PGSC0003DMG400028969	PGSC0003DMG400006326	PGSC0003DMG400028972
Stuberosum	AT4G22730	2	PGSC0003DMG400003958	PGSC0003DMG400023004	PGSC0003DMG400026004
Stuberosum	AT4G01110	3	PGSC0003DMG400019400	PGSC0003DMG400029948
Stuberosum	AT4G24750	3	PGSC0003DMG400019121	PGSC0003DMG400011846
Stuberosum	AT4G08878	16	PGSC0003DMG400003839
Stuberosum	AT4G25820	101	PGSC0003DMG400013975	PGSC0003DMG400014823	PGSC0003DMG402018740	PGSC0003DMG400021877	PGSC0003DMG400004670
Stuberosum	AT4G18195	6	PGSC0003DMG400009704	PGSC0003DMG400009707	PGSC0003DMG400001715
Stuberosum	AT4G35240	2	PGSC0003DMG400018656	PGSC0003DMG400016824
Stuberosum	AT4G17180	2	PGSC0003DMG400019735
Stuberosum	AT4G04650	3	PGSC0003DMG400021950	PGSC0003DMG400022645	PGSC0003DMG400031219	PGSC0003DMG400029210
Stuberosum	AT4G32270	2	PGSC0003DMG400020464	PGSC0003DMG400026656	PGSC0003DMG402016244	PGSC0003DMG400028508
Stuberosum	AT4G14385	2	PGSC0003DMG400010299	PGSC0003DMG400017224
Stuberosum	AT4G23720	3	PGSC0003DMG400000087	PGSC0003DMG400001880
Stuberosum	AT4G37050	4	PGSC0003DMG400015769	PGSC0003DMG400010022	PGSC0003DMG400000766	PGSC0003DMG400017091	PGSC0003DMG400000765
Stuberosum	AT4G13590	2	PGSC0003DMG400011590	PGSC0003DMG400012171
Stuberosum	AT4G13830	2	PGSC0003DMG400015755	PGSC0003DMG400024357	PGSC0003DMG400021836	PGSC0003DMG400045766
Stuberosum	AT4G01990	3	PGSC0003DMG400009016	PGSC0003DMG400000993	PGSC0003DMG400002798
Stuberosum	AT4G38350	2	PGSC0003DMG400009984
Stuberosum	AT4G39290	101	PGSC0003DMG400016578	PGSC0003DMG400032138	PGSC0003DMG400013119	PGSC0003DMG400000165
Stuberosum	AT4G25900	7	PGSC0003DMG400012308	PGSC0003DMG400000089	PGSC0003DMG400006918	PGSC0003DMG400019401	PGSC0003DMG400003513
Stuberosum	AT4G18830	6	PGSC0003DMG400030384	PGSC0003DMG400004418	PGSC0003DMG400000313
Stuberosum	AT4G21230	101	PGSC0003DMG400015171	PGSC0003DMG400002045	PGSC0003DMG402005047	PGSC0003DMG400026155	PGSC0003DMG400013886
Stuberosum	AT4G04880	2	PGSC0003DMG400011257
Stuberosum	AT4G39470	2	PGSC0003DMG400031205	PGSC0003DMG400031201
Stuberosum	AT4G36810	2	PGSC0003DMG400047044	PGSC0003DMG400015673	PGSC0003DMG400041508	PGSC0003DMG400027856	PGSC0003DMG400043267
Stuberosum	AT4G00165	2	PGSC0003DMG400025972	PGSC0003DMG400020481
Stuberosum	AT4G03330	4	PGSC0003DMG400013748	PGSC0003DMG401021662	PGSC0003DMG400021331
Stuberosum	AT4G27190	2	PGSC0003DMG400012471	PGSC0003DMG400012466	PGSC0003DMG400012472	PGSC0003DMG400002275	PGSC0003DMG400002278
Stuberosum	AT4G17950	2	PGSC0003DMG400017510	PGSC0003DMG401029312	PGSC0003DMG400020503
Stuberosum	AT4G17960	2	PGSC0003DMG400017533	PGSC0003DMG402002106
Stuberosum	AT4G11650	2	PGSC0003DMG400004259	PGSC0003DMG400003044	PGSC0003DMG400003040	PGSC0003DMG400004262	PGSC0003DMG400003043
Stuberosum	AT4G32200	3	PGSC0003DMG400029108
Stuberosum	AT4G25434	3	PGSC0003DMG400014375	PGSC0003DMG400029796	PGSC0003DMG400008439	PGSC0003DMG400023039	PGSC0003DMG400017400
Stuberosum	AT4G30320	4	PGSC0003DMG400027491	PGSC0003DMG401029578	PGSC0003DMG400043108
Stuberosum	AT4G30520	3	PGSC0003DMG400011160
Stuberosum	AT4G33000	2	PGSC0003DMG400029942
Stuberosum	AT4G13080	3	PGSC0003DMG400001229
Stuberosum	AT4G23050	2	PGSC0003DMG400005773	PGSC0003DMG400003035
Stuberosum	AT4G02770	3	PGSC0003DMG400011816
Stuberosum	AT4G30250	4	PGSC0003DMG400041450	PGSC0003DMG400028986
Stuberosum	AT4G17800	3	PGSC0003DMG400001158	PGSC0003DMG400017534
Stuberosum	AT4G16430	2	PGSC0003DMG400020066	PGSC0003DMG400000232	PGSC0003DMG400018332
Stuberosum	AT4G28090	8	PGSC0003DMG400018650	PGSC0003DMG400009965	PGSC0003DMG401016475	PGSC0003DMG400029325	PGSC0003DMG400029414
Stuberosum	AT4G01680	4	PGSC0003DMG400018279	PGSC0003DMG400015767	PGSC0003DMG400018113	PGSC0003DMG400027077
Stuberosum	AT4G39753	101	PGSC0003DMG400016578
Stuberosum	AT4G22290	2	PGSC0003DMG400013337	PGSC0003DMG402009663	PGSC0003DMG401009663
Stuberosum	AT4G25835	3	PGSC0003DMG400041450	PGSC0003DMG400028986
Stuberosum	AT4G36720	2	PGSC0003DMG400033909	PGSC0003DMG402015201	PGSC0003DMG401015201
Stuberosum	AT4G36670	2	PGSC0003DMG400015468	PGSC0003DMG400007326	PGSC0003DMG400015469
Stuberosum	AT4G04695	101	PGSC0003DMG400022318	PGSC0003DMG400027877	PGSC0003DMG400009883	PGSC0003DMG400005829	PGSC0003DMG400009451
Stuberosum	AT4G33920	2	PGSC0003DMG400025756	PGSC0003DMG400005456	PGSC0003DMG400024944
Stuberosum	AT4G32890	3	PGSC0003DMG400029144	PGSC0003DMG401002532	PGSC0003DMG400011765	PGSC0003DMG400026025
Stuberosum	AT4G27980	8	PGSC0003DMG400021290
Stuberosum	AT4G00310	101	PGSC0003DMG400039804
Stuberosum	AT4G33495	2	PGSC0003DMG400026504	PGSC0003DMG401017729	PGSC0003DMG400040378
Stuberosum	AT4G11690	2	PGSC0003DMG400022754
Stuberosum	AT4G27920	5	PGSC0003DMG400009108	PGSC0003DMG400012155	PGSC0003DMG400005016	PGSC0003DMG400000215
Stuberosum	AT4G08840	5	PGSC0003DMG400017721	PGSC0003DMG400024012	PGSC0003DMG400021538
Stuberosum	AT4G31170	3	PGSC0003DMG402002925	PGSC0003DMG401002925	PGSC0003DMG400002923	PGSC0003DMG401013267
Stuberosum	AT4G18170	2	PGSC0003DMG400009703	PGSC0003DMG400007788	PGSC0003DMG400017349
Stuberosum	AT4G22305	3	PGSC0003DMG400013339
Stuberosum	AT4G08910	4	PGSC0003DMG400006402
Stuberosum	AT4G19660	3	PGSC0003DMG400021210	PGSC0003DMG401000923	PGSC0003DMG400010635	PGSC0003DMG400029834
Stuberosum	AT4G29630	8	PGSC0003DMG400007756
Stuberosum	AT4G22950	2	PGSC0003DMG400022748	PGSC0003DMG400010263	PGSC0003DMG400000008
Stuberosum	AT4G33050	2	PGSC0003DMG400008202	PGSC0003DMG400032792	PGSC0003DMG400000334
Stuberosum	AT4G16550	3	PGSC0003DMG400004807
Stuberosum	AT4G12250	5	PGSC0003DMG400026005	PGSC0003DMG400007017	PGSC0003DMG400009591	PGSC0003DMG400003960
Stuberosum	AT4G01380	101	PGSC0003DMG400026274	PGSC0003DMG400005700	PGSC0003DMG400046897	PGSC0003DMG400034980	PGSC0003DMG400045450
Stuberosum	AT4G24560	6	PGSC0003DMG400027635	PGSC0003DMG400029580	PGSC0003DMG400012557
Stuberosum	AT4G05530	2	PGSC0003DMG400013266
Stuberosum	AT4G03020	2	PGSC0003DMG400006286
Stuberosum	AT4G11160	2	PGSC0003DMG400012166	PGSC0003DMG400031088
Stuberosum	AT4G23700	2	PGSC0003DMG400012168	PGSC0003DMG400012169	PGSC0003DMG400009710	PGSC0003DMG400005009
Stuberosum	AT4G09080	3	PGSC0003DMG400030420	PGSC0003DMG400008142
Stuberosum	AT4G11060	2	PGSC0003DMG400024729
Stuberosum	AT4G25430	4	PGSC0003DMG400024251
Stuberosum	AT4G30130	3	PGSC0003DMG400006129	PGSC0003DMG400018042
Stuberosum	AT4G31640	5	PGSC0003DMG401009541	PGSC0003DMG400026314	PGSC0003DMG400013589	PGSC0003DMG403024846
Stuberosum	AT4G37520	4	PGSC0003DMG400014867	PGSC0003DMG400024967
Stuberosum	AT4G25490	5	PGSC0003DMG400014311	PGSC0003DMG400014309	PGSC0003DMG400014310	PGSC0003DMG400038366	PGSC0003DMG400040222
Stuberosum	AT4G29700	4	PGSC0003DMG400030123	PGSC0003DMG400030124
Stuberosum	AT4G37740	3	PGSC0003DMG400021403	PGSC0003DMG400004942	PGSC0003DMG400029384	PGSC0003DMG400018491
Stuberosum	AT4G16660	2	PGSC0003DMG400015920
Stuberosum	AT4G22360	2	PGSC0003DMG400013280	PGSC0003DMG400025800	PGSC0003DMG400000750
Stuberosum	AT4G14990	3	PGSC0003DMG400017705	PGSC0003DMG401028807	PGSC0003DMG401015928
Stuberosum	AT4G36120	4	PGSC0003DMG400003724	PGSC0003DMG400004007	PGSC0003DMG400024807	PGSC0003DMG400015142
Stuberosum	AT4G31770	2	PGSC0003DMG400002300
Stuberosum	AT4G08350	2	PGSC0003DMG401024850	PGSC0003DMG402024850
Stuberosum	AT4G25850	3	PGSC0003DMG400028739
Stuberosum	AT4G23030	2	PGSC0003DMG400022741	PGSC0003DMG400025273	PGSC0003DMG400014267
Stuberosum	AT4G10270	3	PGSC0003DMG400018379	PGSC0003DMG400018377	PGSC0003DMG400018397	PGSC0003DMG400018375	PGSC0003DMG400018400
Stuberosum	AT4G11310	10	PGSC0003DMG400024987
Stuberosum	AT4G36980	2	PGSC0003DMG400004042
Stuberosum	AT4G24340	3	PGSC0003DMG400027354	PGSC0003DMG400029085
Stuberosum	AT4G26780	2	PGSC0003DMG400012858	PGSC0003DMG400022301	PGSC0003DMG400028115
Stuberosum	AT4G00870	2	PGSC0003DMG400018332	PGSC0003DMG400005528	PGSC0003DMG400005525	PGSC0003DMG401010822
Stuberosum	AT4G33780	2	PGSC0003DMG400025835
Stuberosum	AT4G21880	2	PGSC0003DMG400019225
Stuberosum	AT4G30170	3	PGSC0003DMG400004090	PGSC0003DMG400024967	PGSC0003DMG400029546
Stuberosum	AT4G37030	2	PGSC0003DMG400015779	PGSC0003DMG400017415
Stuberosum	AT4G32010	3	PGSC0003DMG400030467	PGSC0003DMG400022362	PGSC0003DMG400025003
Stuberosum	AT4G31880	2	PGSC0003DMG400019829	PGSC0003DMG401019826	PGSC0003DMG400017040	PGSC0003DMG400019827
Stuberosum	AT4G15520	2	PGSC0003DMG400032106
Stuberosum	AT4G39990	3	PGSC0003DMG400016224	PGSC0003DMG400023588	PGSC0003DMG400025262
Stuberosum	AT4G10590	2	PGSC0003DMG400012226
Stuberosum	AT4G00570	2	PGSC0003DMG401000020
Stuberosum	AT4G32600	2	PGSC0003DMG400033616	PGSC0003DMG400001063
Stuberosum	AT4G03250	2	PGSC0003DMG400031247	PGSC0003DMG400004714
Stuberosum	AT4G14320	3	PGSC0003DMG400018094	PGSC0003DMG400027086	PGSC0003DMG400019764	PGSC0003DMG400008422
Stuberosum	AT4G30630	2	PGSC0003DMG400007832	PGSC0003DMG400011142
Stuberosum	AT4G13992	101	PGSC0003DMG400006326	PGSC0003DMG400010439	PGSC0003DMG400028970	PGSC0003DMG400028973	PGSC0003DMG400006325
Stuberosum	AT4G05090	7	PGSC0003DMG400023321	PGSC0003DMG400022370	PGSC0003DMG400008568
Stuberosum	AT4G39610	3	PGSC0003DMG400012952	PGSC0003DMG400022176	PGSC0003DMG401030099
Stuberosum	AT4G38550	2	PGSC0003DMG400002638
Stuberosum	AT4G14890	2	PGSC0003DMG400035711
Stuberosum	AT4G16807	2	PGSC0003DMG400024159
Stuberosum	AT4G15000	2	PGSC0003DMG400011741	PGSC0003DMG400026911	PGSC0003DMG400023884	PGSC0003DMG400004204	PGSC0003DMG400023276
Stuberosum	AT4G26440	3	PGSC0003DMG400022143	PGSC0003DMG400011271	PGSC0003DMG400028335
Stuberosum	AT4G09420	101	PGSC0003DMG400017317	PGSC0003DMG400003445	PGSC0003DMG400013627	PGSC0003DMG400015681	PGSC0003DMG400018429
Stuberosum	AT4G16400	2	PGSC0003DMG400022174
Stuberosum	AT4G36800	2	PGSC0003DMG400015423	PGSC0003DMG400027848	PGSC0003DMG400012657	PGSC0003DMG400020568
Stuberosum	AT4G32030	4	PGSC0003DMG400014198
Stuberosum	AT4G38740	3	PGSC0003DMG400004440	PGSC0003DMG400001630	PGSC0003DMG400028689
Stuberosum	AT4G01670	101	PGSC0003DMG400027006
Stuberosum	AT4G40050	2	PGSC0003DMG400016150
Stuberosum	AT4G32800	4	PGSC0003DMG400018581	PGSC0003DMG400002235	PGSC0003DMG400026461	PGSC0003DMG400000365	PGSC0003DMG400002620
Stuberosum	AT4G19610	2	PGSC0003DMG400007320	PGSC0003DMG400031069
Stuberosum	AT4G00650	2	PGSC0003DMG400014443	PGSC0003DMG400044295	PGSC0003DMG400031150	PGSC0003DMG400031151	PGSC0003DMG400034493
Stuberosum	AT4G27450	2	PGSC0003DMG400012822	PGSC0003DMG400022437	PGSC0003DMG400030170	PGSC0003DMG400022388
Stuberosum	AT4G34270	2	PGSC0003DMG400025761	PGSC0003DMG400023263
Stuberosum	AT4G16100	2	PGSC0003DMG400025623	PGSC0003DMG400031798	PGSC0003DMG400030575
Stuberosum	AT4G18710	2	PGSC0003DMG400028428	PGSC0003DMG400020436	PGSC0003DMG400026744
Stuberosum	AT4G09460	5	PGSC0003DMG400006176	PGSC0003DMG400013215	PGSC0003DMG400031317	PGSC0003DMG400030548
Stuberosum	AT4G35710	4	PGSC0003DMG400001537	PGSC0003DMG400001536	PGSC0003DMG400001535
Stuberosum	AT4G23040	3	PGSC0003DMG400003048	PGSC0003DMG400005799
Stuberosum	AT4G33140	2	PGSC0003DMG400002304
Stuberosum	AT4G09467	8	PGSC0003DMG401004569
Stuberosum	AT4G22756	3	PGSC0003DMG400012763	PGSC0003DMG400003929	PGSC0003DMG400030422
Stuberosum	AT4G12720	4	PGSC0003DMG400008439	PGSC0003DMG400014375	PGSC0003DMG400023039
Stuberosum	AT4G24440	2	PGSC0003DMG400002052
Stuberosum	AT4G14330	2	PGSC0003DMG400017165	PGSC0003DMG400013454
Stuberosum	AT4G15140	2	PGSC0003DMG400013558
Stuberosum	AT4G14570	2	PGSC0003DMG400013444	PGSC0003DMG400006106	PGSC0003DMG400008244
Stuberosum	AT4G15430	7	PGSC0003DMG400021464	PGSC0003DMG400000955	PGSC0003DMG400009290	PGSC0003DMG401016434
Stuberosum	AT4G04614	2	PGSC0003DMG400019353
Stuberosum	AT4G25230	4	PGSC0003DMG402027033
Stuberosum	AT4G02405	2	PGSC0003DMG400024036
Stuberosum	AT4G21366	101	PGSC0003DMG400013885	PGSC0003DMG401005047	PGSC0003DMG400005044	PGSC0003DMG400005045	PGSC0003DMG401013876
Stuberosum	AT4G17040	2	PGSC0003DMG401026219	PGSC0003DMG400025349
Stuberosum	AT4G35280	2	PGSC0003DMG401000796	PGSC0003DMG400038709	PGSC0003DMG400007023	PGSC0003DMG400026021
Stuberosum	AT4G24690	2	PGSC0003DMG400018122	PGSC0003DMG400027073	PGSC0003DMG400007563
Stuberosum	AT4G24820	2	PGSC0003DMG402024210	PGSC0003DMG401024210	PGSC0003DMG400027768
Stuberosum	AT4G17470	7	PGSC0003DMG400026236	PGSC0003DMG401026044
Stuberosum	AT4G02190	101	PGSC0003DMG400006326	PGSC0003DMG400010439	PGSC0003DMG400006323	PGSC0003DMG400028970	PGSC0003DMG400006320
Stuberosum	AT4G26870	6	PGSC0003DMG400015215	PGSC0003DMG400023661	PGSC0003DMG400026909	PGSC0003DMG402019176	PGSC0003DMG400032166
Stuberosum	AT4G28110	4	PGSC0003DMG400011250	PGSC0003DMG400026628	PGSC0003DMG400022399	PGSC0003DMG400018331
Stuberosum	AT4G09560	3	PGSC0003DMG400026112	PGSC0003DMG400030695	PGSC0003DMG401001720
Stuberosum	AT4G12420	2	PGSC0003DMG400004789	PGSC0003DMG400013855	PGSC0003DMG400028883
Stuberosum	AT4G12970	2	PGSC0003DMG400007740	PGSC0003DMG400020111
Stuberosum	AT4G22880	2	PGSC0003DMG400022746	PGSC0003DMG400014093
Stuberosum	AT4G29270	4	PGSC0003DMG400021596	PGSC0003DMG401029142	PGSC0003DMG400018839	PGSC0003DMG401016495	PGSC0003DMG402016495
Stuberosum	AT4G17710	3	PGSC0003DMG400002394
Stuberosum	AT4G15200	2	PGSC0003DMG400013977	PGSC0003DMG400019229	PGSC0003DMG400012102	PGSC0003DMG402026197
Stuberosum	AT4G38510	2	PGSC0003DMG400026716	PGSC0003DMG400003419
Stuberosum	AT4G38600	2	PGSC0003DMG401011946	PGSC0003DMG402011946
Stuberosum	AT4G25470	2	PGSC0003DMG400014311	PGSC0003DMG400014309	PGSC0003DMG400014310
Stuberosum	AT4G35690	2	PGSC0003DMG400001536	PGSC0003DMG400001537	PGSC0003DMG400001535	PGSC0003DMG400001539	PGSC0003DMG400001538
Stuberosum	AT4G33700	2	PGSC0003DMG400005124	PGSC0003DMG400002334
Stuberosum	AT4G32605	2	PGSC0003DMG400000991
Stuberosum	AT4G24840	2	PGSC0003DMG400026304
Stuberosum	AT4G19980	2	PGSC0003DMG400010446
Stuberosum	AT4G29570	7	PGSC0003DMG400007756
Stuberosum	AT4G20770	2	PGSC0003DMG400046223
Stuberosum	AT4G32285	3	PGSC0003DMG400013761	PGSC0003DMG400015846	PGSC0003DMG400030899
Stuberosum	AT4G27720	2	PGSC0003DMG400018515	PGSC0003DMG400004318
Stuberosum	AT4G30710	2	PGSC0003DMG400011200
Stuberosum	AT4G23930	2	PGSC0003DMG400012142	PGSC0003DMG400000115
Stuberosum	AT4G22920	2	PGSC0003DMG400022747	PGSC0003DMG400004252	PGSC0003DMG400010798	PGSC0003DMG400002386
Stuberosum	AT4G17615	2	PGSC0003DMG400004554	PGSC0003DMG400026580	PGSC0003DMG400020493	PGSC0003DMG400019601
Stuberosum	AT4G32360	2	PGSC0003DMG400018273
Stuberosum	AT4G15920	2	PGSC0003DMG400024764	PGSC0003DMG400024763
Stuberosum	AT4G30240	3	PGSC0003DMG400021515	PGSC0003DMG401011550
Stuberosum	AT4G38880	4	PGSC0003DMG400001618	PGSC0003DMG400038943
Stuberosum	AT4G04810	5	PGSC0003DMG400026788	PGSC0003DMG400003115
Stuberosum	AT4G32400	2	PGSC0003DMG400020780	PGSC0003DMG400009192
Stuberosum	AT4G16950	4	PGSC0003DMG400022699	PGSC0003DMG400002426
Stuberosum	AT4G23800	3	PGSC0003DMG400012298	PGSC0003DMG400012086
Stuberosum	AT4G37220	3	PGSC0003DMG400002745	PGSC0003DMG400025160	PGSC0003DMG400003083
Stuberosum	AT4G11270	2	PGSC0003DMG400012182
Stuberosum	AT4G37460	5	PGSC0003DMG400008939
Stuberosum	AT4G23460	2	PGSC0003DMG400012194	PGSC0003DMG400014497	PGSC0003DMG400028234
Stuberosum	AT4G40030	4	PGSC0003DMG400030832	PGSC0003DMG400003769	PGSC0003DMG400016151	PGSC0003DMG400016793
Stuberosum	AT4G09360	101	PGSC0003DMG400017317	PGSC0003DMG402016981	PGSC0003DMG403016981	PGSC0003DMG400006003	PGSC0003DMG400018429
Stuberosum	AT4G29230	2	PGSC0003DMG400016896	PGSC0003DMG400031753	PGSC0003DMG400009381
Stuberosum	AT4G23290	101	PGSC0003DMG400015171	PGSC0003DMG402005047	PGSC0003DMG400019276	PGSC0003DMG400013885	PGSC0003DMG400002045
Stuberosum	AT4G09570	3	PGSC0003DMG400000890	PGSC0003DMG400026077	PGSC0003DMG400023440
Stuberosum	AT4G14180	2	PGSC0003DMG400024589
Stuberosum	AT4G31985	2	PGSC0003DMG400001463	PGSC0003DMG400011840
Stuberosum	AT4G35410	2	PGSC0003DMG402006035	PGSC0003DMG401006035	PGSC0003DMG400009862
Stuberosum	AT4G15240	2	PGSC0003DMG402026202	PGSC0003DMG400013979	PGSC0003DMG400026201
Stuberosum	AT4G09530	2	PGSC0003DMG400026108
Stuberosum	AT4G14190	3	PGSC0003DMG400013697
Stuberosum	AT4G30680	4	PGSC0003DMG400011196	PGSC0003DMG400007907
Stuberosum	AT4G09784	101	PGSC0003DMG400005706
Stuberosum	AT4G04830	4	PGSC0003DMG400026788	PGSC0003DMG400003115	PGSC0003DMG400007084
Stuberosum	AT4G10330	2	PGSC0003DMG400016228
Stuberosum	AT4G29220	5	PGSC0003DMG400017413	PGSC0003DMG400025455	PGSC0003DMG400027554	PGSC0003DMG400016208	PGSC0003DMG402023631	PGSC0003DMG400045386
Stuberosum	AT4G38360	2	PGSC0003DMG400013749	PGSC0003DMG400016039
Stuberosum	AT4G18840	6	PGSC0003DMG400032519
Stuberosum	AT4G28230	2	PGSC0003DMG400018371
Stuberosum	AT4G24180	3	PGSC0003DMG400006201	PGSC0003DMG400003571
Stuberosum	AT4G31970	3	PGSC0003DMG400015421	PGSC0003DMG400003342	PGSC0003DMG400003345	PGSC0003DMG400028220	PGSC0003DMG400022075
Stuberosum	AT4G25800	4	PGSC0003DMG400018738	PGSC0003DMG400022413	PGSC0003DMG401010824	PGSC0003DMG400024475
Stuberosum	AT4G03100	2	PGSC0003DMG400024030	PGSC0003DMG400016852	PGSC0003DMG400000130
Stuberosum	AT4G26080	5	PGSC0003DMG400029297	PGSC0003DMG400002573	PGSC0003DMG400018004	PGSC0003DMG400009112
Stuberosum	AT4G18530	2	PGSC0003DMG400024906	PGSC0003DMG400029169	PGSC0003DMG400016165
Stuberosum	AT4G30340	2	PGSC0003DMG400007293	PGSC0003DMG400019023
Stuberosum	AT4G39020	5	PGSC0003DMG400003111	PGSC0003DMG400013729	PGSC0003DMG400003076	PGSC0003DMG400030067
Stuberosum	AT4G34340	2	PGSC0003DMG400003883	PGSC0003DMG400010364
Stuberosum	AT4G11911	4	PGSC0003DMG400022747	PGSC0003DMG400004252	PGSC0003DMG400010798	PGSC0003DMG400002386
Stuberosum	AT4G27910	2	PGSC0003DMG400009121	PGSC0003DMG400018162
Stuberosum	AT4G21215	2	PGSC0003DMG400002067
Stuberosum	AT4G07670	4	PGSC0003DMG400000356
Stuberosum	AT4G10250	2	PGSC0003DMG400009255	PGSC0003DMG400024476	PGSC0003DMG400020718
Stuberosum	AT4G32375	101	PGSC0003DMG400022104	PGSC0003DMG400003490	PGSC0003DMG400029357	PGSC0003DMG400020393	PGSC0003DMG400000608
Stuberosum	AT4G22990	2	PGSC0003DMG402022752	PGSC0003DMG400012523	PGSC0003DMG400000003	PGSC0003DMG400004254	PGSC0003DMG400021793
Stuberosum	AT4G03550	2	PGSC0003DMG400018343	PGSC0003DMG400029691
Stuberosum	AT4G03270	2	PGSC0003DMG400015088	PGSC0003DMG400022397	PGSC0003DMG400005041
Stuberosum	AT4G21750	3	PGSC0003DMG400024068	PGSC0003DMG400011256	PGSC0003DMG400002076	PGSC0003DMG400043695
Stuberosum	AT4G29210	2	PGSC0003DMG400000288	PGSC0003DMG400030097
Stuberosum	AT4G08920	2	PGSC0003DMG400008545	PGSC0003DMG400017172
Stuberosum	AT4G20310	2	PGSC0003DMG402016926
Stuberosum	AT4G27660	2	PGSC0003DMG400000581	PGSC0003DMG400007720
Stuberosum	AT4G35230	2	PGSC0003DMG400009972	PGSC0003DMG400001670
Stuberosum	AT4G15030	2	PGSC0003DMG400030817
Stuberosum	AT4G38770	2	PGSC0003DMG400001243	PGSC0003DMG400004441	PGSC0003DMG400001631
Stuberosum	AT4G32440	2	PGSC0003DMG400019480	PGSC0003DMG400023489
Stuberosum	AT4G31450	4	PGSC0003DMG402026315	PGSC0003DMG400029544	PGSC0003DMG400001775
Stuberosum	AT4G10240	5	PGSC0003DMG400007061	PGSC0003DMG400019025	PGSC0003DMG400027017	PGSC0003DMG400030958
Stuberosum	AT4G29090	3	PGSC0003DMG400023605	PGSC0003DMG400040103	PGSC0003DMG400014363	PGSC0003DMG402031434	PGSC0003DMG400046872
Stuberosum	AT4G27810	3	PGSC0003DMG400018549	PGSC0003DMG400000119	PGSC0003DMG400007035
Stuberosum	AT4G33630	3	PGSC0003DMG400027093	PGSC0003DMG403033574
Stuberosum	AT4G21902	4	PGSC0003DMG400004522
Stuberosum	AT4G17340	3	PGSC0003DMG400011875	PGSC0003DMG400016528	PGSC0003DMG400026463	PGSC0003DMG400002552
Stuberosum	AT4G19460	2	PGSC0003DMG400015709	PGSC0003DMG400004989	PGSC0003DMG400038291	PGSC0003DMG400015710	PGSC0003DMG400032759
Stuberosum	AT4G22120	2	PGSC0003DMG400021464	PGSC0003DMG400000955	PGSC0003DMG401016434
Stuberosum	AT4G15630	2	PGSC0003DMG400022677	PGSC0003DMG400011355
Stuberosum	AT4G13000	3	PGSC0003DMG400006639	PGSC0003DMG400021034
Stuberosum	AT4G38020	2	PGSC0003DMG400016118
Stuberosum	AT4G17280	3	PGSC0003DMG400013352	PGSC0003DMG400020757	PGSC0003DMG400010389
Stuberosum	AT4G14410	2	PGSC0003DMG400017181	PGSC0003DMG400014432	PGSC0003DMG400019263
Stuberosum	AT4G24650	5	PGSC0003DMG400006008	PGSC0003DMG400014563
Stuberosum	AT4G17510	2	PGSC0003DMG400024158	PGSC0003DMG400026229	PGSC0003DMG400020283
Stuberosum	AT4G35160	2	PGSC0003DMG400045494	PGSC0003DMG401018646	PGSC0003DMG402018646	PGSC0003DMG400000270	PGSC0003DMG401025689
Stuberosum	AT4G35380	5	PGSC0003DMG400012771	PGSC0003DMG400028343	PGSC0003DMG400014671
Stuberosum	AT4G35740	4	PGSC0003DMG400002808	PGSC0003DMG401025422	PGSC0003DMG400027884	PGSC0003DMG400029604
Stuberosum	AT4G20450	101	PGSC0003DMG400002602	PGSC0003DMG400001732	PGSC0003DMG400010746	PGSC0003DMG401017656	PGSC0003DMG400026325
Stuberosum	AT4G22200	2	PGSC0003DMG400024168	PGSC0003DMG400023769
Stuberosum	AT4G20380	2	PGSC0003DMG400021196	PGSC0003DMG400017509	PGSC0003DMG400029720
Stuberosum	AT4G35290	2	PGSC0003DMG400014663	PGSC0003DMG400009914
Stuberosum	AT4G01940	2	PGSC0003DMG400009020	PGSC0003DMG400024898	PGSC0003DMG400005276
Stuberosum	AT4G02750	2	PGSC0003DMG400005736	PGSC0003DMG400033141	PGSC0003DMG400026256
Stuberosum	AT4G21960	2	PGSC0003DMG400016453	PGSC0003DMG400010465	PGSC0003DMG400001774
Stuberosum	AT4G34390	3	PGSC0003DMG400025931	PGSC0003DMG400010080	PGSC0003DMG400018502	PGSC0003DMG400009320
Stuberosum	AT4G01930	101	PGSC0003DMG400006326	PGSC0003DMG400006320	PGSC0003DMG400006327	PGSC0003DMG400006323	PGSC0003DMG400028969
Stuberosum	AT4G28370	2	PGSC0003DMG400032816	PGSC0003DMG400013734
Stuberosum	AT4G10060	4	PGSC0003DMG400001006	PGSC0003DMG402024877	PGSC0003DMG400029664	PGSC0003DMG401024877
Stuberosum	AT4G22460	9	PGSC0003DMG400004748
Stuberosum	AT4G12350	3	PGSC0003DMG400004780	PGSC0003DMG400015668
Stuberosum	AT4G38160	2	PGSC0003DMG400023133	PGSC0003DMG400009194
Stuberosum	AT4G23496	4	PGSC0003DMG400012325	PGSC0003DMG400028366
Stuberosum	AT4G36130	2	PGSC0003DMG400019272	PGSC0003DMG400025015	PGSC0003DMG400021812
Stuberosum	AT4G22410	4	PGSC0003DMG400009435
Stuberosum	AT4G31870	2	PGSC0003DMG400026281	PGSC0003DMG400012344
Stuberosum	AT4G35590	6	PGSC0003DMG400018531
Stuberosum	AT4G12400	3	PGSC0003DMG400004784	PGSC0003DMG400012480	PGSC0003DMG400012485	PGSC0003DMG402007686
Stuberosum	AT4G23410	3	PGSC0003DMG400005358
Stuberosum	AT4G00610	6	PGSC0003DMG400022471	PGSC0003DMG400010582
Stuberosum	AT4G04750	101	PGSC0003DMG400028567	PGSC0003DMG400003848	PGSC0003DMG400006285	PGSC0003DMG400018246	PGSC0003DMG402028565
Stuberosum	AT4G39090	2	PGSC0003DMG400030957	PGSC0003DMG400003707	PGSC0003DMG400031066
Stuberosum	AT4G13790	101	PGSC0003DMG400001641	PGSC0003DMG400001613	PGSC0003DMG400001605	PGSC0003DMG400001647	PGSC0003DMG400026712
Stuberosum	AT4G12770	2	PGSC0003DMG402027680	PGSC0003DMG400011780	PGSC0003DMG400003516
Stuberosum	AT4G05490	7	PGSC0003DMG400040510	PGSC0003DMG400005868	PGSC0003DMG402006305	PGSC0003DMG400021099	PGSC0003DMG400020507	PGSC0003DMG400005867
Stuberosum	AT4G32250	2	PGSC0003DMG400022766
Stuberosum	AT4G16620	3	PGSC0003DMG400004816
Stuberosum	AT4G19880	2	PGSC0003DMG400010333	PGSC0003DMG400020077
Stuberosum	AT4G03600	2	PGSC0003DMG400018339	PGSC0003DMG400013145
Stuberosum	AT4G18350	5	PGSC0003DMG400015100	PGSC0003DMG400027633	PGSC0003DMG400019162	PGSC0003DMG400001969	PGSC0003DMG400018481	PGSC0003DMG402001968
Stuberosum	AT4G11580	3	PGSC0003DMG402014331	PGSC0003DMG403014333	PGSC0003DMG400014329	PGSC0003DMG400030222	PGSC0003DMG401014331
Stuberosum	AT4G20790	101	PGSC0003DMG400028437	PGSC0003DMG400018752	PGSC0003DMG400011160	PGSC0003DMG400010351	PGSC0003DMG400017864
Stuberosum	AT4G23560	3	PGSC0003DMG400012183
Stuberosum	AT4G34810	11	PGSC0003DMG400001605	PGSC0003DMG400001604
Stuberosum	AT4G37150	5	PGSC0003DMG400000756	PGSC0003DMG400000757
Stuberosum	AT4G34310	2	PGSC0003DMG400007988
Stuberosum	AT4G38620	2	PGSC0003DMG400013215	PGSC0003DMG400006176	PGSC0003DMG400031317	PGSC0003DMG400030548
Stuberosum	AT4G03230	3	PGSC0003DMG402026153	PGSC0003DMG400019062
Stuberosum	AT4G36850	2	PGSC0003DMG400010043
Stuberosum	AT4G11380	3	PGSC0003DMG400012194	PGSC0003DMG400014497
Stuberosum	AT4G17750	5	PGSC0003DMG400017846	PGSC0003DMG400014811	PGSC0003DMG400003160	PGSC0003DMG400027036	PGSC0003DMG400008223	PGSC0003DMG400016270
Stuberosum	AT4G28706	2	PGSC0003DMG400009744	PGSC0003DMG401025696	PGSC0003DMG400004774	PGSC0003DMG402025696
Stuberosum	AT4G35120	101	PGSC0003DMG400016578	PGSC0003DMG400008107	PGSC0003DMG400013119	PGSC0003DMG400019326	PGSC0003DMG400032138
Stuberosum	AT4G28410	6	PGSC0003DMG400026820	PGSC0003DMG400021866	PGSC0003DMG400009374	PGSC0003DMG400021276	PGSC0003DMG400002037	PGSC0003DMG400026819
Stuberosum	AT4G23160	3	PGSC0003DMG400015171	PGSC0003DMG400010287	PGSC0003DMG400036644	PGSC0003DMG400023189
Stuberosum	AT4G32590	2	PGSC0003DMG400001278	PGSC0003DMG400012224
Stuberosum	AT4G13480	3	PGSC0003DMG400027202	PGSC0003DMG400001504	PGSC0003DMG400001376
Stuberosum	AT4G00560	2	PGSC0003DMG402000019
Stuberosum	AT4G39710	2	PGSC0003DMG400022039	PGSC0003DMG400026290	PGSC0003DMG400015011
Stuberosum	AT4G17215	4	PGSC0003DMG400013274	PGSC0003DMG400013298
Stuberosum	AT4G20910	3	PGSC0003DMG400021115
Stuberosum	AT4G13780	2	PGSC0003DMG400028753	PGSC0003DMG400019113	PGSC0003DMG400027598	PGSC0003DMG400023422
Stuberosum	AT4G10170	2	PGSC0003DMG400033147	PGSC0003DMG400018551
Stuberosum	AT4G39590	7	PGSC0003DMG400016578
Stuberosum	AT4G14103	4	PGSC0003DMG401001040	PGSC0003DMG400002842	PGSC0003DMG401013246
Stuberosum	AT4G29830	2	PGSC0003DMG400000330	PGSC0003DMG400016078
Stuberosum	AT4G10290	6	PGSC0003DMG400014710	PGSC0003DMG400007718
Stuberosum	AT4G15230	101	PGSC0003DMG401029631	PGSC0003DMG401013112	PGSC0003DMG400023849	PGSC0003DMG400019477	PGSC0003DMG400002613
Stuberosum	AT4G01750	5	PGSC0003DMG400000077
Stuberosum	AT4G11000	9	PGSC0003DMG400001697	PGSC0003DMG400031164	PGSC0003DMG400005924
Stuberosum	AT4G36480	2	PGSC0003DMG400027619	PGSC0003DMG400031057
Stuberosum	AT4G25720	2	PGSC0003DMG400009500
Stuberosum	AT4G36350	2	PGSC0003DMG400026157	PGSC0003DMG400030965
Stuberosum	AT4G24460	2	PGSC0003DMG400009333	PGSC0003DMG402004716
Stuberosum	AT4G14342	3	PGSC0003DMG400025301	PGSC0003DMG400026872	PGSC0003DMG400029581
Stuberosum	AT4G13260	3	PGSC0003DMG400014510
Stuberosum	AT4G35970	3	PGSC0003DMG400006175	PGSC0003DMG402003646	PGSC0003DMG401001731
Stuberosum	AT4G31840	2	PGSC0003DMG400026274	PGSC0003DMG400007904
Stuberosum	AT4G15370	16	PGSC0003DMG400024276
Stuberosum	AT4G19003	2	PGSC0003DMG400003501	PGSC0003DMG400009297
Stuberosum	AT4G38040	2	PGSC0003DMG400016119	PGSC0003DMG400003358	PGSC0003DMG400021494
Stuberosum	AT4G04740	101	PGSC0003DMG400027877	PGSC0003DMG400022318	PGSC0003DMG400009883	PGSC0003DMG400009451	PGSC0003DMG400004646
Stuberosum	AT4G02550	2	PGSC0003DMG400019436
Stuberosum	AT4G19640	3	PGSC0003DMG400021456	PGSC0003DMG400019719	PGSC0003DMG400007437
Stuberosum	AT4G31340	3	PGSC0003DMG400014854	PGSC0003DMG400028754	PGSC0003DMG400029563
Stuberosum	AT4G11320	101	PGSC0003DMG402025870	PGSC0003DMG400024987	PGSC0003DMG400008004	PGSC0003DMG400020920	PGSC0003DMG400029400
Stuberosum	AT4G21510	2	PGSC0003DMG400011249	PGSC0003DMG400005038	PGSC0003DMG400022527
Stuberosum	AT4G29780	3	PGSC0003DMG400010713	PGSC0003DMG400000332	PGSC0003DMG400025940
Stuberosum	AT4G13700	2	PGSC0003DMG400031194	PGSC0003DMG402016574	PGSC0003DMG400031296	PGSC0003DMG401016574
Stuberosum	AT4G29110	4	PGSC0003DMG400000363	PGSC0003DMG400026446	PGSC0003DMG400016525	PGSC0003DMG400016526	PGSC0003DMG400002615
Stuberosum	AT4G39080	3	PGSC0003DMG400027954	PGSC0003DMG400025375	PGSC0003DMG400007498
Stuberosum	AT4G24975	7	PGSC0003DMG400041390
Stuberosum	AT4G15480	2	PGSC0003DMG400025862	PGSC0003DMG400029346	PGSC0003DMG400014617	PGSC0003DMG400029347
Stuberosum	AT4G30180	101	PGSC0003DMG400005560
Stuberosum	AT4G20090	2	PGSC0003DMG400007329
Stuberosum	AT4G23680	12	PGSC0003DMG400026652
Stuberosum	AT4G17000	2	PGSC0003DMG400005123
Stuberosum	AT4G20460	3	PGSC0003DMG401021138	PGSC0003DMG400031399	PGSC0003DMG400015927
Stuberosum	AT4G26700	3	PGSC0003DMG402022197	PGSC0003DMG400006431	PGSC0003DMG401020115	PGSC0003DMG400013902
Stuberosum	AT4G15450	2	PGSC0003DMG400000297	PGSC0003DMG402006194
Stuberosum	AT4G27940	2	PGSC0003DMG400009071	PGSC0003DMG400000092
Stuberosum	AT4G35000	2	PGSC0003DMG400006175	PGSC0003DMG402003646	PGSC0003DMG401001731
Stuberosum	AT4G29620	5	PGSC0003DMG400007756
Stuberosum	AT4G28820	2	PGSC0003DMG400014691
Stuberosum	AT4G16700	2	PGSC0003DMG402011882
Stuberosum	AT4G25360	2	PGSC0003DMG400031026
Stuberosum	AT4G21240	10	PGSC0003DMG400029632	PGSC0003DMG400003796	PGSC0003DMG400013520	PGSC0003DMG400013491
Stuberosum	AT4G24880	2	PGSC0003DMG400012114
Stuberosum	AT4G18690	2	PGSC0003DMG400038480	PGSC0003DMG400026742	PGSC0003DMG400028480	PGSC0003DMG400028482	PGSC0003DMG400028441
Stuberosum	AT4G17010	2	PGSC0003DMG400026577	PGSC0003DMG400026249
Stuberosum	AT4G17585	101	PGSC0003DMG400020518	PGSC0003DMG400019625	PGSC0003DMG400037538	PGSC0003DMG400036570	PGSC0003DMG400018568
Stuberosum	AT4G31940	2	PGSC0003DMG400015421	PGSC0003DMG400003342	PGSC0003DMG400003345	PGSC0003DMG400014954	PGSC0003DMG400003346
Stuberosum	AT4G09545	101	PGSC0003DMG400004472
Stuberosum	AT4G10670	3	PGSC0003DMG400025001	PGSC0003DMG400018250	PGSC0003DMG400018294
Stuberosum	AT4G15110	2	PGSC0003DMG400024342	PGSC0003DMG400028180
Stuberosum	AT4G13390	101	PGSC0003DMG400000783
Stuberosum	AT4G29060	2	PGSC0003DMG400003138	PGSC0003DMG402007845
Stuberosum	AT4G18800	2	PGSC0003DMG400028422
Stuberosum	AT4G40010	5	PGSC0003DMG400023636
Stuberosum	AT4G15490	3	PGSC0003DMG400025862	PGSC0003DMG400029346	PGSC0003DMG400014617	PGSC0003DMG400029347
Stuberosum	AT4G22150	2	PGSC0003DMG400016724	PGSC0003DMG400000670
Stuberosum	AT4G18820	2	PGSC0003DMG400028463	PGSC0003DMG400018259
Stuberosum	AT4G20300	4	PGSC0003DMG400013825	PGSC0003DMG400032167	PGSC0003DMG400025699
Stuberosum	AT4G35730	2	PGSC0003DMG400001544	PGSC0003DMG400027555	PGSC0003DMG400011665	PGSC0003DMG400012974
Stuberosum	AT4G01760	101	PGSC0003DMG400006326	PGSC0003DMG400033695
Stuberosum	AT4G21620	2	PGSC0003DMG400010821	PGSC0003DMG400022371
Stuberosum	AT4G32290	5	PGSC0003DMG400005902	PGSC0003DMG400025432	PGSC0003DMG402003005	PGSC0003DMG400002000
Stuberosum	AT4G19580	7	PGSC0003DMG400015261
Stuberosum	AT4G01350	101	PGSC0003DMG401008889	PGSC0003DMG400006326	PGSC0003DMG400028973	PGSC0003DMG400028970	PGSC0003DMG400008815
Stuberosum	AT4G33925	2	PGSC0003DMG400023130
Stuberosum	AT4G01660	101	PGSC0003DMG400025664	PGSC0003DMG400024209	PGSC0003DMG400029496	PGSC0003DMG404029448	PGSC0003DMG400022947
Stuberosum	AT4G33680	2	PGSC0003DMG400027014	PGSC0003DMG400022929
Stuberosum	AT4G09940	3	PGSC0003DMG400025528	PGSC0003DMG400005177	PGSC0003DMG400037246
Stuberosum	AT4G16940	101	PGSC0003DMG400022699	PGSC0003DMG400017317	PGSC0003DMG400018461	PGSC0003DMG402016981	PGSC0003DMG400002426
Stuberosum	AT4G13980	2	PGSC0003DMG400004662	PGSC0003DMG401027812
Stuberosum	AT4G08240	2	PGSC0003DMG400000906
Stuberosum	AT4G13130	101	PGSC0003DMG400006326	PGSC0003DMG400010439	PGSC0003DMG400028973	PGSC0003DMG400006309	PGSC0003DMG400028969
Stuberosum	AT4G15236	101	PGSC0003DMG401013112	PGSC0003DMG401029631	PGSC0003DMG400023849	PGSC0003DMG400019477	PGSC0003DMG402029631
Stuberosum	AT4G20020	2	PGSC0003DMG400022353
Stuberosum	AT4G24210	2	PGSC0003DMG400003310	PGSC0003DMG400006123	PGSC0003DMG400018830
Stuberosum	AT4G03400	2	PGSC0003DMG400021676	PGSC0003DMG401000095	PGSC0003DMG400033879	PGSC0003DMG400019881	PGSC0003DMG401018368
Stuberosum	AT4G14040	3	PGSC0003DMG400020582
Stuberosum	AT4G18150	4	PGSC0003DMG400003082
Stuberosum	AT4G36410	5	PGSC0003DMG400003753	PGSC0003DMG400003613
Stuberosum	AT4G25240	4	PGSC0003DMG400013855	PGSC0003DMG400004789	PGSC0003DMG400028883
Stuberosum	AT4G08930	3	PGSC0003DMG400006416	PGSC0003DMG400032168
Stuberosum	AT4G39280	2	PGSC0003DMG400004021	PGSC0003DMG400025010
Stuberosum	AT4G08690	2	PGSC0003DMG400009482	PGSC0003DMG400007206
Stuberosum	AT4G22380	3	PGSC0003DMG400024264	PGSC0003DMG400026414	PGSC0003DMG400024512	PGSC0003DMG400000654
Stuberosum	AT4G01710	2	PGSC0003DMG400026042
Stuberosum	AT4G10500	4	PGSC0003DMG401026923	PGSC0003DMG400000582	PGSC0003DMG400003880	PGSC0003DMG400020070	PGSC0003DMG400021180
Stuberosum	AT4G38470	2	PGSC0003DMG400018939	PGSC0003DMG400018644	PGSC0003DMG404008678
Stuberosum	AT4G29260	2	PGSC0003DMG401029142	PGSC0003DMG400021596
Stuberosum	AT4G09140	2	PGSC0003DMG402015043	PGSC0003DMG401015043
Stuberosum	AT4G36780	5	PGSC0003DMG400004501	PGSC0003DMG400015424	PGSC0003DMG400027849
Stuberosum	AT4G29600	3	PGSC0003DMG400007756
Stuberosum	AT4G12382	101	PGSC0003DMG400008951
Stuberosum	AT4G29050	6	PGSC0003DMG400008897	PGSC0003DMG400020326	PGSC0003DMG400020327	PGSC0003DMG400020328	PGSC0003DMG400008822	PGSC0003DMG400027140
Stuberosum	AT4G14605	2	PGSC0003DMG400020220	PGSC0003DMG400023133
Stuberosum	AT4G12080	2	PGSC0003DMG400012512	PGSC0003DMG400003925	PGSC0003DMG400012760	PGSC0003DMG401031022
Stuberosum	AT4G22758	2	PGSC0003DMG400003955	PGSC0003DMG400028068	PGSC0003DMG400007125	PGSC0003DMG400026533
Stuberosum	AT4G25200	2	PGSC0003DMG400004808	PGSC0003DMG400003219	PGSC0003DMG400011977
Stuberosum	AT4G34280	2	PGSC0003DMG400025758	PGSC0003DMG400013016	PGSC0003DMG400026677
Stuberosum	AT4G19045	3	PGSC0003DMG400030865	PGSC0003DMG400029294	PGSC0003DMG400013009
Stuberosum	AT4G10660	4	PGSC0003DMG400008951	PGSC0003DMG400016851	PGSC0003DMG400003149
Stuberosum	AT4G25433	3	PGSC0003DMG400014304	PGSC0003DMG400014303
Stuberosum	AT4G25520	4	PGSC0003DMG400014269	PGSC0003DMG400041650
Stuberosum	AT4G01160	4	PGSC0003DMG400000085	PGSC0003DMG400019403	PGSC0003DMG400004985	PGSC0003DMG400012312	PGSC0003DMG400012310
Stuberosum	AT4G28730	3	PGSC0003DMG400020080	PGSC0003DMG400000482
Stuberosum	AT4G15930	2	PGSC0003DMG400011331	PGSC0003DMG400019247
Stuberosum	AT4G39500	6	PGSC0003DMG401023595
Stuberosum	AT4G19865	101	PGSC0003DMG400016578	PGSC0003DMG400005330	PGSC0003DMG400019326	PGSC0003DMG400023050	PGSC0003DMG400018088
Stuberosum	AT4G02540	101	PGSC0003DMG400006326	PGSC0003DMG400010439	PGSC0003DMG400028969	PGSC0003DMG400028970	PGSC0003DMG400006321
Stuberosum	AT4G33800	2	PGSC0003DMG400025836	PGSC0003DMG401011556	PGSC0003DMG400010615
Stuberosum	AT4G39210	2	PGSC0003DMG400000735	PGSC0003DMG400015952	PGSC0003DMG400009026
Stuberosum	AT4G20360	2	PGSC0003DMG400018190	PGSC0003DMG400041767	PGSC0003DMG400003838	PGSC0003DMG400014624
Stuberosum	AT4G35550	2	PGSC0003DMG400001565
Stuberosum	AT4G03150	2	PGSC0003DMG400024042
Stuberosum	AT4G25890	3	PGSC0003DMG400008513
Stuberosum	AT4G11120	2	PGSC0003DMG402007845	PGSC0003DMG400003138
Stuberosum	AT4G13690	2	PGSC0003DMG400016859
Stuberosum	AT4G28620	3	PGSC0003DMG400009799
Stuberosum	AT4G02700	3	PGSC0003DMG400019315	PGSC0003DMG400020136	PGSC0003DMG400007683
Stuberosum	AT4G18593	2	PGSC0003DMG400010244
Stuberosum	AT4G23470	3	PGSC0003DMG400004981	PGSC0003DMG400000053	PGSC0003DMG400019413	PGSC0003DMG400012331
Stuberosum	AT4G39480	4	PGSC0003DMG400031198	PGSC0003DMG401023595	PGSC0003DMG400031199	PGSC0003DMG400039791
Stuberosum	AT4G16155	2	PGSC0003DMG400002777	PGSC0003DMG400027143	PGSC0003DMG400027215
Stuberosum	AT4G28650	2	PGSC0003DMG400008581	PGSC0003DMG400004146	PGSC0003DMG400007234	PGSC0003DMG400018849
Stuberosum	AT4G16900	9	PGSC0003DMG400029415
Stuberosum	AT4G03210	2	PGSC0003DMG400026189	PGSC0003DMG402010181
Stuberosum	AT4G09750	2	PGSC0003DMG402025057
Stuberosum	AT4G02230	3	PGSC0003DMG400017933	PGSC0003DMG400031796
Stuberosum	AT4G23820	2	PGSC0003DMG400012156
Stuberosum	AT4G08550	2	PGSC0003DMG400027565	PGSC0003DMG400016401
Stuberosum	AT4G28240	2	PGSC0003DMG400018373
Stuberosum	AT4G30100	2	PGSC0003DMG400009483
Stuberosum	AT4G04620	4	PGSC0003DMG400016479	PGSC0003DMG400014422	PGSC0003DMG402022314	PGSC0003DMG400005075
Stuberosum	AT4G35720	2	PGSC0003DMG400001543
Stuberosum	AT4G10610	2	PGSC0003DMG401003209	PGSC0003DMG402003209	PGSC0003DMG400030226	PGSC0003DMG400027650
Stuberosum	AT4G19690	3	PGSC0003DMG400021155	PGSC0003DMG400010344
Stuberosum	AT4G10400	7	PGSC0003DMG400028630	PGSC0003DMG400002842	PGSC0003DMG400017941
Stuberosum	AT4G01770	3	PGSC0003DMG400000077
Stuberosum	AT4G18740	4	PGSC0003DMG401028427
Stuberosum	AT4G14450	2	PGSC0003DMG400016324	PGSC0003DMG400017255
Stuberosum	AT4G09960	2	PGSC0003DMG400005176	PGSC0003DMG400025525
Stuberosum	AT4G03490	3	PGSC0003DMG400027643
Stuberosum	AT4G14365	3	PGSC0003DMG400017222	PGSC0003DMG401010896
Stuberosum	AT4G19180	2	PGSC0003DMG402027172
Stuberosum	AT4G30990	2	PGSC0003DMG400007741	PGSC0003DMG400026434	PGSC0003DMG400007742	PGSC0003DMG400007745
Stuberosum	AT4G16560	2	PGSC0003DMG400004807
Stuberosum	AT4G02840	3	PGSC0003DMG400020134
Stuberosum	AT4G37270	2	PGSC0003DMG400024953
Stuberosum	AT4G39330	2	PGSC0003DMG400018446	PGSC0003DMG402016112
Stuberosum	AT4G31270	2	PGSC0003DMG400029553	PGSC0003DMG400014176	PGSC0003DMG400037364
Stuberosum	AT4G14940	2	PGSC0003DMG400031836	PGSC0003DMG400030082
Stuberosum	AT4G34850	2	PGSC0003DMG400001635	PGSC0003DMG400045296	PGSC0003DMG400019110	PGSC0003DMG400029620
Stuberosum	AT4G13220	2	PGSC0003DMG400014703
Stuberosum	AT4G33940	2	PGSC0003DMG400023800	PGSC0003DMG400023801	PGSC0003DMG400026730
Stuberosum	AT4G39240	6	PGSC0003DMG400016578
Stuberosum	AT4G13570	5	PGSC0003DMG401020138	PGSC0003DMG400019306	PGSC0003DMG400001065
Stuberosum	AT4G29460	3	PGSC0003DMG400029964
Stuberosum	AT4G13965	101	PGSC0003DMG401001040
Stuberosum	AT4G39790	2	PGSC0003DMG400020627	PGSC0003DMG400002021	PGSC0003DMG400018042
Stuberosum	AT4G09466	101	PGSC0003DMG400003181	PGSC0003DMG400030414	PGSC0003DMG401004569	PGSC0003DMG400031290	PGSC0003DMG402000722
Stuberosum	AT4G10620	2	PGSC0003DMG400032193	PGSC0003DMG400032543	PGSC0003DMG400014819
Stuberosum	AT4G13050	2	PGSC0003DMG400020163	PGSC0003DMG400001070	PGSC0003DMG400037693
Stuberosum	AT4G25860	4	PGSC0003DMG400028739
Stuberosum	AT4G05210	3	PGSC0003DMG400005049
Stuberosum	AT4G09760	3	PGSC0003DMG400025081	PGSC0003DMG400021130	PGSC0003DMG400025638	PGSC0003DMG402009603
Stuberosum	AT4G00730	2	PGSC0003DMG400027770	PGSC0003DMG400007733
Stuberosum	AT4G16480	2	PGSC0003DMG400013353	PGSC0003DMG400004606
Stuberosum	AT4G24320	2	PGSC0003DMG400024922	PGSC0003DMG400021581
Stuberosum	AT4G05410	2	PGSC0003DMG402021193
Stuberosum	AT4G12090	5	PGSC0003DMG400017581	PGSC0003DMG400012484	PGSC0003DMG400007015	PGSC0003DMG401012773	PGSC0003DMG402012773
Stuberosum	AT4G21970	2	PGSC0003DMG400022315	PGSC0003DMG400016480
Stuberosum	AT4G39235	2	PGSC0003DMG400000729	PGSC0003DMG400026137
Stuberosum	AT4G26550	2	PGSC0003DMG400028831	PGSC0003DMG400022265
Stuberosum	AT4G39760	101	PGSC0003DMG400016578
Stuberosum	AT4G37925	2	PGSC0003DMG400025319
Stuberosum	AT4G27680	2	PGSC0003DMG400005469	PGSC0003DMG400018513	PGSC0003DMG400012123
Stuberosum	AT4G30390	2	PGSC0003DMG402023117
Stuberosum	AT4G39970	2	PGSC0003DMG400016162	PGSC0003DMG400015165
Stuberosum	AT4G13460	2	PGSC0003DMG400029251	PGSC0003DMG400001557
Stuberosum	AT4G24380	3	PGSC0003DMG400016210	PGSC0003DMG400016211	PGSC0003DMG400013816	PGSC0003DMG400014582
Stuberosum	AT4G32730	3	PGSC0003DMG400018588	PGSC0003DMG400008908	PGSC0003DMG400003055
Stuberosum	AT4G13890	3	PGSC0003DMG400015745	PGSC0003DMG400004660	PGSC0003DMG400023799
Stuberosum	AT4G20320	4	PGSC0003DMG400013634	PGSC0003DMG400021499	PGSC0003DMG400009031	PGSC0003DMG400010436
Stuberosum	AT4G35840	2	PGSC0003DMG400022525	PGSC0003DMG400023881	PGSC0003DMG400003661	PGSC0003DMG400027871
Stuberosum	AT4G38220	4	PGSC0003DMG400000909
Stuberosum	AT4G35140	2	PGSC0003DMG400018642	PGSC0003DMG400012099	PGSC0003DMG400025376
Stuberosum	AT4G23620	2	PGSC0003DMG400000893	PGSC0003DMG400015775	PGSC0003DMG400010066
Stuberosum	AT4G22330	2	PGSC0003DMG400026427	PGSC0003DMG400015748
Stuberosum	AT4G23810	2	PGSC0003DMG400005835	PGSC0003DMG400012160	PGSC0003DMG400009103	PGSC0003DMG400005836
Stuberosum	AT4G35987	2	PGSC0003DMG402022530
Stuberosum	AT4G38830	101	PGSC0003DMG400015171	PGSC0003DMG400002045	PGSC0003DMG400013886	PGSC0003DMG401005047	PGSC0003DMG400013885
Stuberosum	AT4G12060	2	PGSC0003DMG400003923
Stuberosum	AT4G09690	101	PGSC0003DMG400006326	PGSC0003DMG400006327	PGSC0003DMG400027046	PGSC0003DMG400008815	PGSC0003DMG400033695
Stuberosum	AT4G24540	3	PGSC0003DMG400016203	PGSC0003DMG400009363	PGSC0003DMG400033570
Stuberosum	AT4G00240	5	PGSC0003DMG401022737	PGSC0003DMG400004533	PGSC0003DMG400009887	PGSC0003DMG400009599
Stuberosum	AT4G31560	2	PGSC0003DMG401006753
Stuberosum	AT4G27520	2	PGSC0003DMG400015364	PGSC0003DMG400025042	PGSC0003DMG400012410	PGSC0003DMG400037681
Stuberosum	AT4G02710	5	PGSC0003DMG400019351	PGSC0003DMG400007687	PGSC0003DMG400028772	PGSC0003DMG400001834
Stuberosum	AT4G28360	2	PGSC0003DMG400034098
Stuberosum	AT4G28500	2	PGSC0003DMG400009381	PGSC0003DMG400031753	PGSC0003DMG400016896
Stuberosum	AT4G00100	2	PGSC0003DMG400006991	PGSC0003DMG400009588	PGSC0003DMG400027383	PGSC0003DMG400023013	PGSC0003DMG401025960
Stuberosum	AT4G21903	6	PGSC0003DMG400016458	PGSC0003DMG400012664	PGSC0003DMG400016457	PGSC0003DMG400025501	PGSC0003DMG400008739
Stuberosum	AT4G17690	4	PGSC0003DMG400015584	PGSC0003DMG400000511	PGSC0003DMG400020494
Stuberosum	AT4G00355	3	PGSC0003DMG400000175	PGSC0003DMG400006504
Stuberosum	AT4G10410	101	PGSC0003DMG401001040	PGSC0003DMG400039455
Stuberosum	AT4G18650	2	PGSC0003DMG400010193	PGSC0003DMG400011102	PGSC0003DMG400004453
Stuberosum	AT4G08480	3	PGSC0003DMG400023742	PGSC0003DMG402026149
Stuberosum	AT4G34140	2	PGSC0003DMG400018175
Stuberosum	AT4G38990	101	PGSC0003DMG400003124	PGSC0003DMG400008938	PGSC0003DMG400012235	PGSC0003DMG400031792	PGSC0003DMG400008413
Stuberosum	AT4G38680	5	PGSC0003DMG400023206	PGSC0003DMG400001590
Stuberosum	AT4G11290	3	PGSC0003DMG400025491	PGSC0003DMG400025490	PGSC0003DMG400005273	PGSC0003DMG400000693
Stuberosum	AT4G28310	2	PGSC0003DMG400013144	PGSC0003DMG400018341
Stuberosum	AT4G19940	3	PGSC0003DMG400047325
Stuberosum	AT4G36620	3	PGSC0003DMG400003508	PGSC0003DMG400015502
Stuberosum	AT4G25960	2	PGSC0003DMG400017524	PGSC0003DMG400001419	PGSC0003DMG400003889
Stuberosum	AT4G10750	2	PGSC0003DMG400005851
Stuberosum	AT4G20980	2	PGSC0003DMG400029694
Stuberosum	AT4G36880	5	PGSC0003DMG402025870	PGSC0003DMG400020920	PGSC0003DMG400024987	PGSC0003DMG400008004
Stuberosum	AT4G30910	4	PGSC0003DMG400007831	PGSC0003DMG400010257	PGSC0003DMG400006758
Stuberosum	AT4G30820	2	PGSC0003DMG400024111
Stuberosum	AT4G38400	3	PGSC0003DMG400018635	PGSC0003DMG400001848	PGSC0003DMG400026590	PGSC0003DMG400020497	PGSC0003DMG400026221
Stuberosum	AT4G28010	2	PGSC0003DMG400022317
Stuberosum	AT4G34265	3	PGSC0003DMG400025859
Stuberosum	AT4G13500	2	PGSC0003DMG400018833
Stuberosum	AT4G18030	2	PGSC0003DMG400024216	PGSC0003DMG400019514	PGSC0003DMG400006560	PGSC0003DMG400031262
Stuberosum	AT4G39730	2	PGSC0003DMG400013983	PGSC0003DMG400020623	PGSC0003DMG400020622	PGSC0003DMG400018856
Stuberosum	AT4G35510	2	PGSC0003DMG400001515	PGSC0003DMG400018682
Stuberosum	AT4G02640	3	PGSC0003DMG400019455	PGSC0003DMG400014858
Stuberosum	AT4G13400	3	PGSC0003DMG400019349
Stuberosum	AT4G17790	2	PGSC0003DMG400017528	PGSC0003DMG400000881	PGSC0003DMG400026114
Stuberosum	AT4G37210	2	PGSC0003DMG400010033
Stuberosum	AT4G39600	101	PGSC0003DMG400016578
Stuberosum	AT4G10970	2	PGSC0003DMG400005793
Stuberosum	AT4G08510	3	PGSC0003DMG400030206	PGSC0003DMG400023773
Stuberosum	AT4G29390	3	PGSC0003DMG401002397	PGSC0003DMG400000286
Stuberosum	AT4G00290	4	PGSC0003DMG401009344	PGSC0003DMG400016133
Stuberosum	AT4G34730	2	PGSC0003DMG400001616
Stuberosum	AT4G32690	2	PGSC0003DMG400014492
Stuberosum	AT4G10560	101	PGSC0003DMG400006326	PGSC0003DMG400010439	PGSC0003DMG400028973	PGSC0003DMG400006309	PGSC0003DMG400028968
Stuberosum	AT4G24015	2	PGSC0003DMG400012137	PGSC0003DMG400033135
Stuberosum	AT4G24972	3	PGSC0003DMG400031737	PGSC0003DMG400013361	PGSC0003DMG400042474
Stuberosum	AT4G39870	2	PGSC0003DMG400001887	PGSC0003DMG400017147	PGSC0003DMG400029252
Stuberosum	AT4G21192	2	PGSC0003DMG400024874
Stuberosum	AT4G04780	2	PGSC0003DMG400016459
Stuberosum	AT4G24520	2	PGSC0003DMG400009340	PGSC0003DMG400013779	PGSC0003DMG400012672
Stuberosum	AT4G27080	3	PGSC0003DMG400001047	PGSC0003DMG400012563
Stuberosum	AT4G01210	2	PGSC0003DMG400000078	PGSC0003DMG400027328	PGSC0003DMG400000261
Stuberosum	AT4G31620	101	PGSC0003DMG401009541	PGSC0003DMG402009541	PGSC0003DMG400043722	PGSC0003DMG400026314
Stuberosum	AT4G16444	2	PGSC0003DMG400001520	PGSC0003DMG400017476
Stuberosum	AT4G37080	2	PGSC0003DMG400010017	PGSC0003DMG400007992
Stuberosum	AT4G26630	3	PGSC0003DMG400031730	PGSC0003DMG400022282	PGSC0003DMG401014410
Stuberosum	AT4G26680	2	PGSC0003DMG400006142
Stuberosum	AT4G23950	2	PGSC0003DMG400012268	PGSC0003DMG400022869
Stuberosum	AT4G12100	101	PGSC0003DMG400001321	PGSC0003DMG400006555
Stuberosum	AT4G27880	3	PGSC0003DMG400009129	PGSC0003DMG400000229	PGSC0003DMG400018878	PGSC0003DMG400019600	PGSC0003DMG400007012
Stuberosum	AT4G27220	3	PGSC0003DMG400012471	PGSC0003DMG400012466	PGSC0003DMG400012472	PGSC0003DMG400002275	PGSC0003DMG400002278
Stuberosum	AT4G33170	6	PGSC0003DMG401022351	PGSC0003DMG402016414	PGSC0003DMG400019703	PGSC0003DMG400007415
Stuberosum	AT4G04040	2	PGSC0003DMG400016726	PGSC0003DMG401000669	PGSC0003DMG400029309
Stuberosum	AT4G13800	3	PGSC0003DMG400004657	PGSC0003DMG400026431	PGSC0003DMG401024899
Stuberosum	AT4G00220	4	PGSC0003DMG402012772
Stuberosum	AT4G28025	2	PGSC0003DMG400027448
Stuberosum	AT4G08370	101	PGSC0003DMG400000783	PGSC0003DMG400000780	PGSC0003DMG400000779
Stuberosum	AT4G26060	2	PGSC0003DMG400014102	PGSC0003DMG400004856
Stuberosum	AT4G04890	2	PGSC0003DMG400024068	PGSC0003DMG400011256	PGSC0003DMG400002076	PGSC0003DMG400043695
Stuberosum	AT4G17250	3	PGSC0003DMG400004804	PGSC0003DMG400013805	PGSC0003DMG400004805	PGSC0003DMG401004803	PGSC0003DMG400036305
Stuberosum	AT4G26760	2	PGSC0003DMG400022299	PGSC0003DMG400012857	PGSC0003DMG400029110
Stuberosum	AT4G35930	2	PGSC0003DMG400022527	PGSC0003DMG400003650
Stuberosum	AT4G36790	2	PGSC0003DMG400012680	PGSC0003DMG400024176	PGSC0003DMG400017723
Stuberosum	AT4G21710	2	PGSC0003DMG400029721	PGSC0003DMG400011444	PGSC0003DMG400011445	PGSC0003DMG400007877
Stuberosum	AT4G25280	2	PGSC0003DMG400019081	PGSC0003DMG400001709	PGSC0003DMG400024212
Stuberosum	AT4G11540	101	PGSC0003DMG400006326	PGSC0003DMG400010439
Stuberosum	AT4G23430	2	PGSC0003DMG401015792	PGSC0003DMG400015793	PGSC0003DMG400012336	PGSC0003DMG402015792
Stuberosum	AT4G26970	4	PGSC0003DMG400028951	PGSC0003DMG400008740	PGSC0003DMG402022215	PGSC0003DMG400013459
Stuberosum	AT4G26150	3	PGSC0003DMG400004493	PGSC0003DMG400000280
Stuberosum	AT4G32810	2	PGSC0003DMG400002234
Stuberosum	AT4G38660	2	PGSC0003DMG400006201	PGSC0003DMG400003571	PGSC0003DMG400000573
Stuberosum	AT4G13160	4	PGSC0003DMG401004568
Stuberosum	AT4G24630	2	PGSC0003DMG402023644	PGSC0003DMG400019702
Stuberosum	AT4G21170	2	PGSC0003DMG400002071
Stuberosum	AT4G14723	2	PGSC0003DMG400006451	PGSC0003DMG400020565	PGSC0003DMG400002490
Stuberosum	AT4G13670	2	PGSC0003DMG400029637
Stuberosum	AT4G38490	2	PGSC0003DMG400006999
Stuberosum	AT4G18335	2	PGSC0003DMG400037562
Stuberosum	AT4G30370	2	PGSC0003DMG400027445
Stuberosum	AT4G23130	7	PGSC0003DMG400015171
Stuberosum	AT4G29730	3	PGSC0003DMG400002498	PGSC0003DMG400006171
Stuberosum	AT4G00695	3	PGSC0003DMG400021318
Stuberosum	AT4G33565	3	PGSC0003DMG400012569	PGSC0003DMG400030821	PGSC0003DMG400017761	PGSC0003DMG400016217	PGSC0003DMG400023634
Stuberosum	AT4G11910	3	PGSC0003DMG400022747	PGSC0003DMG400010798	PGSC0003DMG400004252	PGSC0003DMG400002386
Stuberosum	AT4G18970	4	PGSC0003DMG401013422	PGSC0003DMG400007244	PGSC0003DMG400031187
Stuberosum	AT4G29658	101	PGSC0003DMG400002504	PGSC0003DMG400015078	PGSC0003DMG400019438
Stuberosum	AT4G27560	5	PGSC0003DMG400011492	PGSC0003DMG400011682	PGSC0003DMG400021567	PGSC0003DMG400022818
Stuberosum	AT4G30260	3	PGSC0003DMG401002421	PGSC0003DMG400002422
Stuberosum	AT4G00880	2	PGSC0003DMG400003225	PGSC0003DMG400030234	PGSC0003DMG400000129	PGSC0003DMG400003227	PGSC0003DMG400003228
Stuberosum	AT4G19070	2	PGSC0003DMG400029292
Stuberosum	AT4G37540	4	PGSC0003DMG400024936	PGSC0003DMG400025752	PGSC0003DMG400012653	PGSC0003DMG400021509
Stuberosum	AT4G31310	2	PGSC0003DMG400014847	PGSC0003DMG400029585
Stuberosum	AT4G11610	2	PGSC0003DMG400005778	PGSC0003DMG401000029
Stuberosum	AT4G24350	2	PGSC0003DMG400027354	PGSC0003DMG400029085
Stuberosum	AT4G26520	3	PGSC0003DMG400022263	PGSC0003DMG400002675
Stuberosum	AT4G11360	5	PGSC0003DMG401012192	PGSC0003DMG400005823	PGSC0003DMG400005558
Stuberosum	AT4G10180	2	PGSC0003DMG400031459
Stuberosum	AT4G13300	14	PGSC0003DMG400020939
Stuberosum	AT4G38860	3	PGSC0003DMG400001668	PGSC0003DMG400001653	PGSC0003DMG400001654
Stuberosum	AT4G25770	3	PGSC0003DMG400026888	PGSC0003DMG400010748	PGSC0003DMG400004933	PGSC0003DMG401010200	PGSC0003DMG402010200	PGSC0003DMG400027478
Stuberosum	AT4G31000	6	PGSC0003DMG400022413	PGSC0003DMG400018738	PGSC0003DMG401010824	PGSC0003DMG400024475	PGSC0003DMG400005649
Stuberosum	AT4G35490	2	PGSC0003DMG400001513	PGSC0003DMG400012225
Stuberosum	AT4G38180	6	PGSC0003DMG402027016	PGSC0003DMG401027016
Stuberosum	AT4G17360	3	PGSC0003DMG401011882	PGSC0003DMG401004821	PGSC0003DMG400013269
Stuberosum	AT4G26910	2	PGSC0003DMG400022308	PGSC0003DMG400027873
Stuberosum	AT4G12390	4	PGSC0003DMG400004735	PGSC0003DMG400021574	PGSC0003DMG400010809
Stuberosum	AT4G34500	2	PGSC0003DMG400000724	PGSC0003DMG402007955
Stuberosum	AT4G29650	9	PGSC0003DMG400007756
Stuberosum	AT4G26380	101	PGSC0003DMG400006326	PGSC0003DMG400010439	PGSC0003DMG400028966	PGSC0003DMG400006323	PGSC0003DMG400006322
Stuberosum	AT4G30810	2	PGSC0003DMG400011208	PGSC0003DMG400027263
Stuberosum	AT4G10390	3	PGSC0003DMG400013201	PGSC0003DMG400013757	PGSC0003DMG400007090
Stuberosum	AT4G39200	3	PGSC0003DMG400021189	PGSC0003DMG400007731	PGSC0003DMG400027535
Stuberosum	AT4G37130	2	PGSC0003DMG400010074
Stuberosum	AT4G14305	2	PGSC0003DMG400016295	PGSC0003DMG401005074	PGSC0003DMG400016472
Stuberosum	AT4G13250	2	PGSC0003DMG400030219
Stuberosum	AT4G30030	101	PGSC0003DMG400001781	PGSC0003DMG400023324	PGSC0003DMG400045513	PGSC0003DMG400045992	PGSC0003DMG400044135
Stuberosum	AT4G30940	3	PGSC0003DMG400011180	PGSC0003DMG400039027	PGSC0003DMG400035291	PGSC0003DMG400047036	PGSC0003DMG400036751	PGSC0003DMG400042068
Stuberosum	AT4G31380	4	PGSC0003DMG400011345	PGSC0003DMG400004638	PGSC0003DMG400011346	PGSC0003DMG400004405
Stuberosum	AT4G00960	101	PGSC0003DMG400015171	PGSC0003DMG400002045	PGSC0003DMG401005047	PGSC0003DMG400013885	PGSC0003DMG400019276
Stuberosum	AT4G15470	2	PGSC0003DMG400012777	PGSC0003DMG400019313	PGSC0003DMG400013548
Stuberosum	AT4G23080	9	PGSC0003DMG400040786
Stuberosum	AT4G22830	2	PGSC0003DMG400003949	PGSC0003DMG400012515
Stuberosum	AT4G15040	101	PGSC0003DMG400000135	PGSC0003DMG400024970	PGSC0003DMG400014862	PGSC0003DMG400021513	PGSC0003DMG400007225
Stuberosum	AT4G00955	101	PGSC0003DMG400010032	PGSC0003DMG400003343
Stuberosum	AT4G35170	3	PGSC0003DMG400032803	PGSC0003DMG400007960	PGSC0003DMG400004015
Stuberosum	AT4G01720	5	PGSC0003DMG400015015	PGSC0003DMG400022063	PGSC0003DMG400016441
Stuberosum	AT4G27490	2	PGSC0003DMG400020831	PGSC0003DMG400000206
Stuberosum	AT4G03470	101	PGSC0003DMG400009690	PGSC0003DMG400012067	PGSC0003DMG400015550	PGSC0003DMG400030393	PGSC0003DMG400023912
Stuberosum	AT4G28880	2	PGSC0003DMG400000372	PGSC0003DMG400009606
Stuberosum	AT4G23850	2	PGSC0003DMG402000216	PGSC0003DMG400025174	PGSC0003DMG400009052
Stuberosum	AT4G23550	2	PGSC0003DMG400012318	PGSC0003DMG400000064
Stuberosum	AT4G14640	2	PGSC0003DMG400016313
Stuberosum	AT4G13170	3	PGSC0003DMG400007707	PGSC0003DMG402015759	PGSC0003DMG400029659	PGSC0003DMG400046345
Stuberosum	AT4G01950	5	PGSC0003DMG400017301	PGSC0003DMG400000046
Stuberosum	AT4G11350	3	PGSC0003DMG400005007	PGSC0003DMG400012190	PGSC0003DMG400025356	PGSC0003DMG400006603
Stuberosum	AT4G02420	4	PGSC0003DMG400020327	PGSC0003DMG400008897	PGSC0003DMG400020326	PGSC0003DMG400008822
Stuberosum	AT4G12410	3	PGSC0003DMG400004785	PGSC0003DMG400026010	PGSC0003DMG400004786	PGSC0003DMG400004787
Stuberosum	AT4G16520	2	PGSC0003DMG400004802	PGSC0003DMG402012477	PGSC0003DMG400014422
Stuberosum	AT4G31710	10	PGSC0003DMG401026519	PGSC0003DMG400009186	PGSC0003DMG400026518	PGSC0003DMG400009185
Stuberosum	AT4G08990	3	PGSC0003DMG400030941	PGSC0003DMG400018493
Stuberosum	AT4G25600	2	PGSC0003DMG400015788
Stuberosum	AT4G10510	101	PGSC0003DMG400007225	PGSC0003DMG400018602	PGSC0003DMG400009414	PGSC0003DMG400009947	PGSC0003DMG400024970
Stuberosum	AT4G21326	10	PGSC0003DMG401000585
Stuberosum	AT4G13280	101	PGSC0003DMG400029201	PGSC0003DMG400019773	PGSC0003DMG400011777	PGSC0003DMG400013034	PGSC0003DMG400010592
Stuberosum	AT4G00350	3	PGSC0003DMG400029931	PGSC0003DMG400010166	PGSC0003DMG400010165
Stuberosum	AT4G20640	101	PGSC0003DMG400013176	PGSC0003DMG400015171	PGSC0003DMG400013175	PGSC0003DMG400041220	PGSC0003DMG400013756
Stuberosum	AT4G28703	2	PGSC0003DMG400014710	PGSC0003DMG400007718
Stuberosum	AT4G13180	3	PGSC0003DMG400033100	PGSC0003DMG400033099	PGSC0003DMG400005846
Stuberosum	AT4G03420	2	PGSC0003DMG400021665	PGSC0003DMG400007811	PGSC0003DMG400018356	PGSC0003DMG400015997	PGSC0003DMG400031509
Stuberosum	AT4G14420	2	PGSC0003DMG400013399	PGSC0003DMG400017187	PGSC0003DMG400016325
Stuberosum	AT4G12650	2	PGSC0003DMG400031099	PGSC0003DMG400030703	PGSC0003DMG400007821	PGSC0003DMG400026138
Stuberosum	AT4G37070	3	PGSC0003DMG400015769	PGSC0003DMG400010022	PGSC0003DMG400000766	PGSC0003DMG400017091	PGSC0003DMG400008749	PGSC0003DMG401017090
Stuberosum	AT4G24550	2	PGSC0003DMG400009348	PGSC0003DMG400020502
Stuberosum	AT4G39410	2	PGSC0003DMG400019706	PGSC0003DMG400031175
Stuberosum	AT4G20190	2	PGSC0003DMG400013657	PGSC0003DMG400011261
Stuberosum	AT4G22250	3	PGSC0003DMG400016713	PGSC0003DMG400024061	PGSC0003DMG400000688	PGSC0003DMG400030177
Stuberosum	AT4G34380	3	PGSC0003DMG400006520	PGSC0003DMG400022914	PGSC0003DMG400010081
Stuberosum	AT4G37790	2	PGSC0003DMG400021423	PGSC0003DMG400010401	PGSC0003DMG400006311	PGSC0003DMG400023707
Stuberosum	AT4G04510	101	PGSC0003DMG400015171	PGSC0003DMG400002045	PGSC0003DMG400013886	PGSC0003DMG401009323	PGSC0003DMG401005047
Stuberosum	AT4G14440	2	PGSC0003DMG400016285	PGSC0003DMG400019643	PGSC0003DMG400012768	PGSC0003DMG400016286
Stuberosum	AT4G22790	2	PGSC0003DMG400003946	PGSC0003DMG400017565
Stuberosum	AT4G23330	2	PGSC0003DMG403012339
Stuberosum	AT4G31420	2	PGSC0003DMG400029367	PGSC0003DMG401026315
Stuberosum	AT4G39640	2	PGSC0003DMG400030097	PGSC0003DMG400000288
Stuberosum	AT4G03480	7	PGSC0003DMG400027643
Stuberosum	AT4G25560	3	PGSC0003DMG400014291
Stuberosum	AT4G14819	3	PGSC0003DMG400032274	PGSC0003DMG400016345	PGSC0003DMG402020473	PGSC0003DMG400002530
Stuberosum	AT4G33180	2	PGSC0003DMG400012994
Stuberosum	AT4G00840	3	PGSC0003DMG400025956	PGSC0003DMG400013678	PGSC0003DMG400012041	PGSC0003DMG400011066
Stuberosum	AT4G03220	2	PGSC0003DMG400026160	PGSC0003DMG400013766
Stuberosum	AT4G26830	3	PGSC0003DMG401012862	PGSC0003DMG400000689	PGSC0003DMG402012862
Stuberosum	AT4G31490	3	PGSC0003DMG402021320	PGSC0003DMG400028234	PGSC0003DMG401021320
Stuberosum	AT4G20580	101	PGSC0003DMG400013176	PGSC0003DMG400015171	PGSC0003DMG400013175	PGSC0003DMG400041220	PGSC0003DMG400013756
Stuberosum	AT4G39350	5	PGSC0003DMG400006660	PGSC0003DMG400003976	PGSC0003DMG400010794	PGSC0003DMG400009481
Stuberosum	AT4G27030	2	PGSC0003DMG400022225	PGSC0003DMG400004435
Stuberosum	AT4G34960	2	PGSC0003DMG400006200
Stuberosum	AT4G13840	2	PGSC0003DMG400024362	PGSC0003DMG400002049	PGSC0003DMG400029262
Stuberosum	AT4G39370	2	PGSC0003DMG400019694
Stuberosum	AT4G20080	12	PGSC0003DMG400036775
Stuberosum	AT4G01370	2	PGSC0003DMG401000057	PGSC0003DMG400021649	PGSC0003DMG400012188	PGSC0003DMG400025366
Stuberosum	AT4G07990	2	PGSC0003DMG400004945
Stuberosum	AT4G21980	3	PGSC0003DMG400016479	PGSC0003DMG400014422	PGSC0003DMG402022314	PGSC0003DMG400005075
Stuberosum	AT4G38580	2	PGSC0003DMG400006170	PGSC0003DMG400003649
Stuberosum	AT4G08640	101	PGSC0003DMG400006829
Stuberosum	AT4G21830	8	PGSC0003DMG400026788	PGSC0003DMG400003115	PGSC0003DMG400007084
Stuberosum	AT4G26390	3	PGSC0003DMG400010913	PGSC0003DMG400025298
Stuberosum	AT4G23180	3	PGSC0003DMG400015171
Stuberosum	AT4G20270	2	PGSC0003DMG400006280	PGSC0003DMG400024890	PGSC0003DMG400016685
Stuberosum	AT4G19900	4	PGSC0003DMG400019126	PGSC0003DMG400022433	PGSC0003DMG400025657
Stuberosum	AT4G27435	3	PGSC0003DMG400012457	PGSC0003DMG401015311	PGSC0003DMG400022376	PGSC0003DMG400014546
Stuberosum	AT4G33410	2	PGSC0003DMG400015784	PGSC0003DMG400022714
Stuberosum	AT4G13970	2	PGSC0003DMG402026234	PGSC0003DMG400011498
Stuberosum	AT4G17230	2	PGSC0003DMG400013356	PGSC0003DMG400008442	PGSC0003DMG400023556
Stuberosum	AT4G03320	4	PGSC0003DMG400006388	PGSC0003DMG400023517
Stuberosum	AT4G13266	101	PGSC0003DMG400013763
Stuberosum	AT4G40080	2	PGSC0003DMG400016215	PGSC0003DMG400002134
Stuberosum	AT4G28860	3	PGSC0003DMG400000372	PGSC0003DMG400009606
Stuberosum	AT4G13430	2	PGSC0003DMG400013459	PGSC0003DMG401001552	PGSC0003DMG402001552
Stuberosum	AT4G39830	2	PGSC0003DMG400005515	PGSC0003DMG400027914	PGSC0003DMG400022713
Stuberosum	AT4G37980	4	PGSC0003DMG400015677	PGSC0003DMG400005359	PGSC0003DMG402016112	PGSC0003DMG400016115
Stuberosum	AT4G04460	4	PGSC0003DMG400016442	PGSC0003DMG400022062	PGSC0003DMG400015016	PGSC0003DMG400018283	PGSC0003DMG400030172
Stuberosum	AT4G24710	101	PGSC0003DMG400019489	PGSC0003DMG401007403	PGSC0003DMG400012003	PGSC0003DMG400010454	PGSC0003DMG400019676
Stuberosum	AT4G39580	5	PGSC0003DMG400016578
Stuberosum	AT4G22010	2	PGSC0003DMG401016475	PGSC0003DMG400028959
Stuberosum	AT4G36105	6	PGSC0003DMG400003635
Stuberosum	AT4G15165	3	PGSC0003DMG400007308	PGSC0003DMG401019187
Stuberosum	AT4G02720	2	PGSC0003DMG400046756
Stuberosum	AT4G11740	2	PGSC0003DMG400003048	PGSC0003DMG400018167
Stuberosum	AT4G39670	2	PGSC0003DMG400010957	PGSC0003DMG400021103
Stuberosum	AT4G01900	2	PGSC0003DMG400007277
Stuberosum	AT4G37860	3	PGSC0003DMG400016686	PGSC0003DMG400030618
Stuberosum	AT4G37260	2	PGSC0003DMG400024983	PGSC0003DMG400003316	PGSC0003DMG400007994	PGSC0003DMG400034577
Stuberosum	AT4G36195	7	PGSC0003DMG400003188	PGSC0003DMG400021399
Stuberosum	AT4G20030	2	PGSC0003DMG400009433
Stuberosum	AT4G34520	9	PGSC0003DMG400003683
Stuberosum	AT4G28450	2	PGSC0003DMG401009395
Stuberosum	AT4G17560	2	PGSC0003DMG400026253
Stuberosum	AT4G35650	3	PGSC0003DMG400016826	PGSC0003DMG400001525
Stuberosum	AT4G04870	2	PGSC0003DMG400011258
Stuberosum	AT4G19350	2	PGSC0003DMG400029288
Stuberosum	AT4G10370	101	PGSC0003DMG400006326	PGSC0003DMG400010439	PGSC0003DMG400027046	PGSC0003DMG400006309
Stuberosum	AT4G24330	2	PGSC0003DMG400024923
Stuberosum	AT4G11300	3	PGSC0003DMG400012323	PGSC0003DMG400024100
Stuberosum	AT4G33985	2	PGSC0003DMG400004022	PGSC0003DMG400025787
Stuberosum	AT4G11180	6	PGSC0003DMG400012170
Stuberosum	AT4G36890	3	PGSC0003DMG400013327	PGSC0003DMG400006379	PGSC0003DMG400018584
Stuberosum	AT4G33945	2	PGSC0003DMG400022938
Stuberosum	AT4G36730	2	PGSC0003DMG400012660	PGSC0003DMG400033876	PGSC0003DMG400018469
Stuberosum	AT4G15955	6	PGSC0003DMG400017935	PGSC0003DMG400004629	PGSC0003DMG400031790	PGSC0003DMG402023438
Stuberosum	AT4G28140	2	PGSC0003DMG400018352
Stuberosum	AT4G11250	101	PGSC0003DMG400027886
Stuberosum	AT4G21050	101	PGSC0003DMG400029708	PGSC0003DMG400007506	PGSC0003DMG400025372	PGSC0003DMG400016116	PGSC0003DMG400027089
Stuberosum	AT4G17650	2	PGSC0003DMG401007971
Stuberosum	AT4G10010	6	PGSC0003DMG400027803	PGSC0003DMG400033129
Stuberosum	AT4G32940	2	PGSC0003DMG400013828	PGSC0003DMG400029390	PGSC0003DMG400004739	PGSC0003DMG400002206	PGSC0003DMG400013831
Stuberosum	AT4G30300	4	PGSC0003DMG400019889
Stuberosum	AT4G15340	101	PGSC0003DMG402018962	PGSC0003DMG400020034	PGSC0003DMG401018962	PGSC0003DMG400017069	PGSC0003DMG400028702
Stuberosum	AT4G36040	2	PGSC0003DMG400023876	PGSC0003DMG400009869	PGSC0003DMG400022151	PGSC0003DMG400003565
Stuberosum	AT4G26450	2	PGSC0003DMG400011270	PGSC0003DMG400002313
Stuberosum	AT4G03160	4	PGSC0003DMG400000368
Stuberosum	AT4G37850	2	PGSC0003DMG400005101	PGSC0003DMG400030623	PGSC0003DMG402030621	PGSC0003DMG400030622
Stuberosum	AT4G32980	2	PGSC0003DMG400029946
Stuberosum	AT4G21070	2	PGSC0003DMG400005381	PGSC0003DMG400014714
Stuberosum	AT4G33300	2	PGSC0003DMG400007999
Stuberosum	AT4G26540	3	PGSC0003DMG400022264	PGSC0003DMG400018171	PGSC0003DMG400029644
Stuberosum	AT4G19950	2	PGSC0003DMG400017863	PGSC0003DMG400001822	PGSC0003DMG400035478
Stuberosum	AT4G29820	2	PGSC0003DMG400018003	PGSC0003DMG401014290	PGSC0003DMG400033870	PGSC0003DMG402014290
Stuberosum	AT4G24400	2	PGSC0003DMG400006384	PGSC0003DMG400002884
Stuberosum	AT4G13620	2	PGSC0003DMG400031294
Stuberosum	AT4G28200	2	PGSC0003DMG400022060
Stuberosum	AT4G02680	2	PGSC0003DMG400019345	PGSC0003DMG400026638	PGSC0003DMG400015898
Stuberosum	AT4G03115	2	PGSC0003DMG400016843
Stuberosum	AT4G29240	3	PGSC0003DMG400016899
Stuberosum	AT4G05520	3	PGSC0003DMG400022303	PGSC0003DMG400012859	PGSC0003DMG400014414	PGSC0003DMG400013265
Stuberosum	AT4G28790	4	PGSC0003DMG400018950	PGSC0003DMG400014705	PGSC0003DMG401015926	PGSC0003DMG400018280
Stuberosum	AT4G22840	2	PGSC0003DMG400012516	PGSC0003DMG400028882
Stuberosum	AT4G37250	2	PGSC0003DMG400024954	PGSC0003DMG400025771
Stuberosum	AT4G10695	3	PGSC0003DMG400016851
Stuberosum	AT4G15960	3	PGSC0003DMG400017935	PGSC0003DMG400011311	PGSC0003DMG400011310	PGSC0003DMG400024765	PGSC0003DMG400004629
Stuberosum	AT4G10730	4	PGSC0003DMG402014218	PGSC0003DMG400028914	PGSC0003DMG400012121	PGSC0003DMG400016323
Stuberosum	AT4G16690	4	PGSC0003DMG400027596	PGSC0003DMG400005179
Stuberosum	AT4G00450	2	PGSC0003DMG400000171
Stuberosum	AT4G39660	2	PGSC0003DMG400012800	PGSC0003DMG400011868	PGSC0003DMG400022742
Stuberosum	AT4G36430	3	PGSC0003DMG402015497	PGSC0003DMG400022541	PGSC0003DMG400022567	PGSC0003DMG400006386
Stuberosum	AT4G10260	5	PGSC0003DMG400026916	PGSC0003DMG400010277	PGSC0003DMG400024246	PGSC0003DMG400030653
Stuberosum	AT4G26050	4	PGSC0003DMG400006458	PGSC0003DMG400018117
Stuberosum	AT4G28840	3	PGSC0003DMG400000374	PGSC0003DMG400003139
Stuberosum	AT4G20150	2	PGSC0003DMG400011262
Stuberosum	AT4G34560	2	PGSC0003DMG400000715	PGSC0003DMG400000718	PGSC0003DMG400003523
Stuberosum	AT4G32640	3	PGSC0003DMG400020130	PGSC0003DMG401013636	PGSC0003DMG400023363
Stuberosum	AT4G04200	3	PGSC0003DMG400025078
Stuberosum	AT4G16280	4	PGSC0003DMG400016844	PGSC0003DMG401024041
Stuberosum	AT4G02310	101	PGSC0003DMG400016578
Stuberosum	AT4G27780	3	PGSC0003DMG400018524	PGSC0003DMG400021512
Stuberosum	AT4G08500	2	PGSC0003DMG400023742	PGSC0003DMG402026149
Stuberosum	AT4G32700	2	PGSC0003DMG400014494	PGSC0003DMG400014493
Stuberosum	AT4G00520	3	PGSC0003DMG400000166	PGSC0003DMG400000200	PGSC0003DMG400000037
Stuberosum	AT4G08570	2	PGSC0003DMG400009467	PGSC0003DMG400009466	PGSC0003DMG400022037
Stuberosum	AT4G24670	2	PGSC0003DMG400027079	PGSC0003DMG400018110	PGSC0003DMG400007680	PGSC0003DMG400007681
Stuberosum	AT4G12110	2	PGSC0003DMG400012763	PGSC0003DMG400003929	PGSC0003DMG400002156
Stuberosum	AT4G22130	2	PGSC0003DMG400016709	PGSC0003DMG400009180	PGSC0003DMG400028845
Stuberosum	AT4G30540	4	PGSC0003DMG400011159	PGSC0003DMG400010674
Stuberosum	AT4G09950	5	PGSC0003DMG400025528	PGSC0003DMG400005181
Stuberosum	AT4G04690	5	PGSC0003DMG400041889	PGSC0003DMG400046209
Stuberosum	AT4G35680	2	PGSC0003DMG400001532
Stuberosum	AT4G37020	2	PGSC0003DMG402015781
Stuberosum	AT4G11920	3	PGSC0003DMG400022734	PGSC0003DMG400010792	PGSC0003DMG400029675
Stuberosum	AT4G38270	2	PGSC0003DMG400014677	PGSC0003DMG400000010	PGSC0003DMG400010264
Stuberosum	AT4G16930	101	PGSC0003DMG400015681	PGSC0003DMG400018461	PGSC0003DMG401015682	PGSC0003DMG402016981	PGSC0003DMG400018429
Stuberosum	AT4G10300	4	PGSC0003DMG400014710	PGSC0003DMG400007718	PGSC0003DMG400000672
Stuberosum	AT4G28420	5	PGSC0003DMG400026820	PGSC0003DMG400021866	PGSC0003DMG400021276	PGSC0003DMG400009374
Stuberosum	AT4G02850	4	PGSC0003DMG400000951	PGSC0003DMG400000952
Stuberosum	AT4G12680	2	PGSC0003DMG400017415	PGSC0003DMG400012621	PGSC0003DMG400015779
Stuberosum	AT4G11530	10	PGSC0003DMG402005047
Stuberosum	AT4G08150	2	PGSC0003DMG400004953	PGSC0003DMG400016711	PGSC0003DMG400013493
Stuberosum	AT4G15700	2	PGSC0003DMG400022674	PGSC0003DMG400030784
Stuberosum	AT4G00780	101	PGSC0003DMG400006424	PGSC0003DMG400000679	PGSC0003DMG400041725	PGSC0003DMG400042347	PGSC0003DMG400008609
Stuberosum	AT4G29190	2	PGSC0003DMG400025459	PGSC0003DMG400000350
Stuberosum	AT4G00910	2	PGSC0003DMG400000121	PGSC0003DMG400020518
Stuberosum	AT4G17080	2	PGSC0003DMG400013126	PGSC0003DMG400001833	PGSC0003DMG400017560
Stuberosum	AT4G04930	2	PGSC0003DMG400022827
Stuberosum	AT4G39910	2	PGSC0003DMG400012557
Stuberosum	AT4G35810	5	PGSC0003DMG400003662	PGSC0003DMG400022524	PGSC0003DMG400009953
Stuberosum	AT4G31700	3	PGSC0003DMG400029283	PGSC0003DMG400014855	PGSC0003DMG400029561
Stuberosum	AT4G23230	6	PGSC0003DMG402026153
Stuberosum	AT4G35350	2	PGSC0003DMG400009921	PGSC0003DMG400029400
Stuberosum	AT4G19560	5	PGSC0003DMG400017127	PGSC0003DMG401031803	PGSC0003DMG400022453
Stuberosum	AT4G34240	3	PGSC0003DMG400017568	PGSC0003DMG400003619	PGSC0003DMG400019991
Stuberosum	AT4G20325	2	PGSC0003DMG402028340
Stuberosum	AT4G12780	3	PGSC0003DMG402027680	PGSC0003DMG400011780	PGSC0003DMG400003516	PGSC0003DMG400003694	PGSC0003DMG401020301
Stuberosum	AT4G01590	2	PGSC0003DMG401020091
Stuberosum	AT4G32260	2	PGSC0003DMG400020466	PGSC0003DMG400020484
Stuberosum	AT4G32570	2	PGSC0003DMG400026089
Stuberosum	AT4G14560	5	PGSC0003DMG400006108	PGSC0003DMG400019302	PGSC0003DMG400016317	PGSC0003DMG400005338	PGSC0003DMG400020139
Stuberosum	AT4G00500	3	PGSC0003DMG400000038	PGSC0003DMG400015787	PGSC0003DMG400015670	PGSC0003DMG400014604
Stuberosum	AT4G32785	9	PGSC0003DMG400009605	PGSC0003DMG400019348	PGSC0003DMG400006453	PGSC0003DMG400004767
Stuberosum	AT4G10700	101	PGSC0003DMG400008951
Stuberosum	AT4G01790	2	PGSC0003DMG400001120
Stuberosum	AT4G38190	2	PGSC0003DMG400016821	PGSC0003DMG400022669	PGSC0003DMG400002396
Stuberosum	AT4G30840	2	PGSC0003DMG400011212
Stuberosum	AT4G21610	2	PGSC0003DMG400029720	PGSC0003DMG400017509	PGSC0003DMG400021196
Stuberosum	AT4G34138	6	PGSC0003DMG400025877	PGSC0003DMG400025878	PGSC0003DMG400044149	PGSC0003DMG400025876	PGSC0003DMG400025874
Stuberosum	AT4G07950	2	PGSC0003DMG402023468
Stuberosum	AT4G08470	4	PGSC0003DMG400023742	PGSC0003DMG402026149
Stuberosum	AT4G16195	2	PGSC0003DMG400041390	PGSC0003DMG400038437	PGSC0003DMG400021982	PGSC0003DMG400037374
Stuberosum	AT4G19440	2	PGSC0003DMG402028683	PGSC0003DMG400014245
Stuberosum	AT4G21670	2	PGSC0003DMG400022380
Stuberosum	AT4G00970	101	PGSC0003DMG400015171	PGSC0003DMG400002045	PGSC0003DMG401005047	PGSC0003DMG401029444	PGSC0003DMG400013885
Stuberosum	AT4G14400	101	PGSC0003DMG400030393	PGSC0003DMG400004319	PGSC0003DMG400004315	PGSC0003DMG400012067	PGSC0003DMG400025214
Stuberosum	AT4G25080	2	PGSC0003DMG400014243
Stuberosum	AT4G34131	2	PGSC0003DMG400025877	PGSC0003DMG400025878	PGSC0003DMG400044149	PGSC0003DMG400025876
Stuberosum	AT4G21800	2	PGSC0003DMG400012333	PGSC0003DMG400020294	PGSC0003DMG400010619
Stuberosum	AT4G35750	2	PGSC0003DMG400001579	PGSC0003DMG400009889	PGSC0003DMG400010645
Stuberosum	AT4G35060	3	PGSC0003DMG400006170	PGSC0003DMG400003649
Stuberosum	AT4G16670	4	PGSC0003DMG400004767
Stuberosum	AT4G22590	2	PGSC0003DMG400004792	PGSC0003DMG400013857	PGSC0003DMG400013809
Stuberosum	AT4G27360	2	PGSC0003DMG400019247	PGSC0003DMG400007577	PGSC0003DMG400002545
Stuberosum	AT4G23100	2	PGSC0003DMG400012210
Stuberosum	AT4G26230	3	PGSC0003DMG400000345	PGSC0003DMG400030537
Stuberosum	AT4G22710	8	PGSC0003DMG402004779	PGSC0003DMG401028052	PGSC0003DMG400028053	PGSC0003DMG400004778	PGSC0003DMG402028052	PGSC0003DMG400004776
Stuberosum	AT4G38280	2	PGSC0003DMG400014661
Stuberosum	AT4G02075	3	PGSC0003DMG400009007
Stuberosum	AT4G16860	101	PGSC0003DMG400022699	PGSC0003DMG400018461	PGSC0003DMG400017317	PGSC0003DMG400002426	PGSC0003DMG402016981
Stuberosum	AT4G10220	5	PGSC0003DMG400014762	PGSC0003DMG400029577	PGSC0003DMG400015705	PGSC0003DMG400035865	PGSC0003DMG400036664
Stuberosum	AT4G31200	2	PGSC0003DMG400028246	PGSC0003DMG400027627
Stuberosum	AT4G06744	2	PGSC0003DMG400025939	PGSC0003DMG400008036	PGSC0003DMG400006226
Stuberosum	AT4G27440	3	PGSC0003DMG400025007	PGSC0003DMG400015356	PGSC0003DMG400018351
Stuberosum	AT4G08950	2	PGSC0003DMG400030829	PGSC0003DMG400030808	PGSC0003DMG400030827	PGSC0003DMG400030828	PGSC0003DMG400030826
Stuberosum	AT4G18130	2	PGSC0003DMG400003072	PGSC0003DMG400024017	PGSC0003DMG400027211
Stuberosum	AT4G03960	3	PGSC0003DMG400006429	PGSC0003DMG402013333	PGSC0003DMG400007258
Stuberosum	AT4G31240	3	PGSC0003DMG400031000	PGSC0003DMG400009882	PGSC0003DMG401030999
Stuberosum	AT4G09660	4	PGSC0003DMG400002338	PGSC0003DMG400015884	PGSC0003DMG400000259	PGSC0003DMG400024373
Stuberosum	AT4G22930	2	PGSC0003DMG400028417
Stuberosum	AT4G29920	2	PGSC0003DMG400004086	PGSC0003DMG400007602
Stuberosum	AT4G15610	2	PGSC0003DMG400022659	PGSC0003DMG400022677	PGSC0003DMG400021195
Stuberosum	AT4G33620	3	PGSC0003DMG400033572	PGSC0003DMG401023161	PGSC0003DMG400027413	PGSC0003DMG400006817
Stuberosum	AT4G20390	3	PGSC0003DMG400021195	PGSC0003DMG400022677
Stuberosum	AT4G13020	2	PGSC0003DMG400020173	PGSC0003DMG400018466	PGSC0003DMG400025534
Stuberosum	AT4G28710	4	PGSC0003DMG400022027	PGSC0003DMG400014709
Stuberosum	AT4G23140	5	PGSC0003DMG400015171
Stuberosum	AT4G17430	2	PGSC0003DMG400004829
Stuberosum	AT4G02440	2	PGSC0003DMG400011401
Stuberosum	AT4G35260	2	PGSC0003DMG400016826	PGSC0003DMG400001525	PGSC0003DMG400026246
Stuberosum	AT4G17565	7	PGSC0003DMG402009543
Stuberosum	AT4G33160	2	PGSC0003DMG400007376	PGSC0003DMG400034305
Stuberosum	AT4G14770	2	PGSC0003DMG400032257	PGSC0003DMG400023147
Stuberosum	AT4G35250	2	PGSC0003DMG400018657
Stuberosum	AT4G15210	2	PGSC0003DMG400026199	PGSC0003DMG402020509	PGSC0003DMG400001855
Stuberosum	AT4G27570	4	PGSC0003DMG400011492	PGSC0003DMG400011682	PGSC0003DMG400022818
Stuberosum	AT4G23450	6	PGSC0003DMG400012196	PGSC0003DMG400000180	PGSC0003DMG400028306
Stuberosum	AT4G23895	2	PGSC0003DMG400012277	PGSC0003DMG400004994
Stuberosum	AT4G08230	2	PGSC0003DMG400014092
Stuberosum	AT4G19080	7	PGSC0003DMG400029315	PGSC0003DMG400010356	PGSC0003DMG400013240
Stuberosum	AT4G23690	2	PGSC0003DMG400012170
Stuberosum	AT4G38960	2	PGSC0003DMG400003109	PGSC0003DMG400003625
Stuberosum	AT4G12120	4	PGSC0003DMG400007771	PGSC0003DMG400014674	PGSC0003DMG400016827
Stuberosum	AT4G25010	6	PGSC0003DMG400031738	PGSC0003DMG400031742	PGSC0003DMG400004337	PGSC0003DMG402031741
Stuberosum	AT4G15070	101	PGSC0003DMG400006326	PGSC0003DMG400006309	PGSC0003DMG401008889	PGSC0003DMG400033695	PGSC0003DMG400010439
Stuberosum	AT4G28940	2	PGSC0003DMG400029085	PGSC0003DMG400027354
Stuberosum	AT4G13270	2	PGSC0003DMG400005685
Stuberosum	AT4G10110	2	PGSC0003DMG400026862
Stuberosum	AT4G10350	5	PGSC0003DMG400012113	PGSC0003DMG400011268	PGSC0003DMG400005807	PGSC0003DMG400009665
Stuberosum	AT4G09012	3	PGSC0003DMG400030836
Stuberosum	AT4G34470	7	PGSC0003DMG400009581	PGSC0003DMG400026723	PGSC0003DMG400006184	PGSC0003DMG400026719	PGSC0003DMG400026722	PGSC0003DMG400038391	PGSC0003DMG400043144
Stuberosum	AT4G24390	3	PGSC0003DMG400002118	PGSC0003DMG400022404
Stuberosum	AT4G20540	101	PGSC0003DMG400013176	PGSC0003DMG400015171	PGSC0003DMG400041220	PGSC0003DMG400013175	PGSC0003DMG400013756
Stuberosum	AT4G00630	2	PGSC0003DMG400000153	PGSC0003DMG400031029
Stuberosum	AT4G15050	2	PGSC0003DMG400029577	PGSC0003DMG400014762
Stuberosum	AT4G39050	2	PGSC0003DMG400003410	PGSC0003DMG400004917	PGSC0003DMG400002958
Stuberosum	AT4G31830	2	PGSC0003DMG400026298	PGSC0003DMG401011138
Stuberosum	AT4G35910	2	PGSC0003DMG400023688
Stuberosum	AT4G02210	2	PGSC0003DMG400041107	PGSC0003DMG400023886	PGSC0003DMG400019436	PGSC0003DMG400012885
Stuberosum	AT4G15660	3	PGSC0003DMG400022674
Stuberosum	AT4G31140	3	PGSC0003DMG400029596	PGSC0003DMG400002303
Stuberosum	AT4G28680	3	PGSC0003DMG400008575	PGSC0003DMG400024278	PGSC0003DMG400014052	PGSC0003DMG400014863	PGSC0003DMG400018359
Stuberosum	AT4G00270	10	PGSC0003DMG400026196
Stuberosum	AT4G01820	7	PGSC0003DMG400007295	PGSC0003DMG400003078	PGSC0003DMG400004681	PGSC0003DMG400007294
Stuberosum	AT4G25000	2	PGSC0003DMG400007974	PGSC0003DMG400020603	PGSC0003DMG400009891
Stuberosum	AT4G19740	101	PGSC0003DMG400011842	PGSC0003DMG400011836	PGSC0003DMG400011843	PGSC0003DMG400003191	PGSC0003DMG400037480
Stuberosum	AT4G29070	2	PGSC0003DMG400022716
Stuberosum	AT4G22270	4	PGSC0003DMG400013264	PGSC0003DMG400022304	PGSC0003DMG400012860	PGSC0003DMG400014415	PGSC0003DMG402021084
Stuberosum	AT4G37380	2	PGSC0003DMG400001794	PGSC0003DMG400015186
Stuberosum	AT4G26720	3	PGSC0003DMG400022201
Stuberosum	AT4G19970	5	PGSC0003DMG400017020	PGSC0003DMG400029570	PGSC0003DMG400004467	PGSC0003DMG400008346
Stuberosum	AT4G13870	2	PGSC0003DMG400020590	PGSC0003DMG400043674	PGSC0003DMG400029410
Stuberosum	AT4G31520	3	PGSC0003DMG400004723
Stuberosum	AT4G35500	3	PGSC0003DMG400001514	PGSC0003DMG400017474	PGSC0003DMG400008395
Stuberosum	AT4G34670	3	PGSC0003DMG400007685	PGSC0003DMG400027045	PGSC0003DMG400033684
Stuberosum	AT4G16790	2	PGSC0003DMG400026237	PGSC0003DMG400024151
Stuberosum	AT4G36240	4	PGSC0003DMG400038589	PGSC0003DMG400012014	PGSC0003DMG400003126
Stuberosum	AT4G00370	2	PGSC0003DMG400000047	PGSC0003DMG400020869
Stuberosum	AT4G20050	3	PGSC0003DMG400009419	PGSC0003DMG400009418
Stuberosum	AT4G12530	101	PGSC0003DMG400039214	PGSC0003DMG400004748	PGSC0003DMG400036126	PGSC0003DMG400004747	PGSC0003DMG400029569
Stuberosum	AT4G34490	2	PGSC0003DMG400033911	PGSC0003DMG400000723
Stuberosum	AT4G22940	101	PGSC0003DMG400018337	PGSC0003DMG400013147	PGSC0003DMG400012447	PGSC0003DMG400004340	PGSC0003DMG400028733
Stuberosum	AT4G02630	2	PGSC0003DMG402007955	PGSC0003DMG400015409	PGSC0003DMG401000056
Stuberosum	AT4G23170	10	PGSC0003DMG400015173
Stuberosum	AT4G22750	3	PGSC0003DMG400025956	PGSC0003DMG400012041	PGSC0003DMG400013678
Stuberosum	AT4G30380	2	PGSC0003DMG400011227	PGSC0003DMG400041852
Stuberosum	AT4G02170	3	PGSC0003DMG400037362	PGSC0003DMG400009002
Stuberosum	AT4G19360	4	PGSC0003DMG400000802	PGSC0003DMG400004074
Stuberosum	AT4G09120	6	PGSC0003DMG400018182	PGSC0003DMG400002135
Stuberosum	AT4G12740	2	PGSC0003DMG400020287
Stuberosum	AT4G19130	3	PGSC0003DMG400030860	PGSC0003DMG400024634
Stuberosum	AT4G29530	4	PGSC0003DMG402004840	PGSC0003DMG401004840	PGSC0003DMG400042168	PGSC0003DMG400001015
Stuberosum	AT4G08300	2	PGSC0003DMG400000919
Stuberosum	AT4G31805	2	PGSC0003DMG400021201
Stuberosum	AT4G02070	3	PGSC0003DMG400004071	PGSC0003DMG400012503	PGSC0003DMG400022387
Stuberosum	AT4G25170	2	PGSC0003DMG400018857	PGSC0003DMG400025980
Stuberosum	AT4G37800	2	PGSC0003DMG400021398	PGSC0003DMG400026189
Stuberosum	AT4G00160	5	PGSC0003DMG400037653
Stuberosum	AT1G57770	2	PGSC0003DMG400025098	PGSC0003DMG400028224
Stuberosum	AT1G33040	5	PGSC0003DMG400000579	PGSC0003DMG400028104	PGSC0003DMG400007199
Stuberosum	AT1G78930	2	PGSC0003DMG400009194	PGSC0003DMG400000727	PGSC0003DMG400023133
Stuberosum	AT1G19240	2	PGSC0003DMG400013576
Stuberosum	AT1G71695	2	PGSC0003DMG402025083	PGSC0003DMG401025083	PGSC0003DMG400025084
Stuberosum	AT1G08135	101	PGSC0003DMG400014998	PGSC0003DMG400011649	PGSC0003DMG400007292	PGSC0003DMG400013814	PGSC0003DMG400030375
Stuberosum	AT1G12980	3	PGSC0003DMG400018613	PGSC0003DMG400003431	PGSC0003DMG400004515
Stuberosum	AT1G58983	4	PGSC0003DMG400024838	PGSC0003DMG400030802	PGSC0003DMG400005091
Stuberosum	AT1G19770	101	PGSC0003DMG400009704	PGSC0003DMG400001845	PGSC0003DMG400009707	PGSC0003DMG400001715	PGSC0003DMG400001846
Stuberosum	AT1G09030	5	PGSC0003DMG400014643	PGSC0003DMG400022680	PGSC0003DMG400024745	PGSC0003DMG400011385
Stuberosum	AT1G13970	4	PGSC0003DMG402025150	PGSC0003DMG400028388	PGSC0003DMG400001302	PGSC0003DMG400022628	PGSC0003DMG400001344
Stuberosum	AT1G16500	3	PGSC0003DMG400022120
Stuberosum	AT1G50430	2	PGSC0003DMG400014722	PGSC0003DMG400005931	PGSC0003DMG400002720
Stuberosum	AT1G20560	2	PGSC0003DMG400014638	PGSC0003DMG400030854	PGSC0003DMG400001526	PGSC0003DMG400001527
Stuberosum	AT1G68910	2	PGSC0003DMG400019651	PGSC0003DMG400026559
Stuberosum	AT1G03590	3	PGSC0003DMG400018314	PGSC0003DMG400021678
Stuberosum	AT1G77340	4	PGSC0003DMG401028232	PGSC0003DMG400023572
Stuberosum	AT1G07080	2	PGSC0003DMG400020559	PGSC0003DMG400026649	PGSC0003DMG400034612
Stuberosum	AT1G13940	3	PGSC0003DMG401028385	PGSC0003DMG402028385	PGSC0003DMG400002849	PGSC0003DMG401001346	PGSC0003DMG402001346	PGSC0003DMG400024659
Stuberosum	AT1G14570	2	PGSC0003DMG400029482	PGSC0003DMG400012300
Stuberosum	AT1G21310	2	PGSC0003DMG400000779	PGSC0003DMG400000783
Stuberosum	AT1G20730	3	PGSC0003DMG400021924
Stuberosum	AT1G05010	2	PGSC0003DMG400021476	PGSC0003DMG400016714	PGSC0003DMG400013894
Stuberosum	AT1G56250	4	PGSC0003DMG400024771	PGSC0003DMG400024770
Stuberosum	AT1G14620	2	PGSC0003DMG400031793	PGSC0003DMG400032548	PGSC0003DMG402011505
Stuberosum	AT1G18630	10	PGSC0003DMG400001453	PGSC0003DMG400011058
Stuberosum	AT1G02190	4	PGSC0003DMG400033650	PGSC0003DMG400005436	PGSC0003DMG400001676	PGSC0003DMG400028022	PGSC0003DMG402023841
Stuberosum	AT1G14100	5	PGSC0003DMG400002109	PGSC0003DMG400019505
Stuberosum	AT1G09300	2	PGSC0003DMG400002792
Stuberosum	AT1G22340	5	PGSC0003DMG400030824	PGSC0003DMG400030823	PGSC0003DMG402030822	PGSC0003DMG400012551	PGSC0003DMG400012578	PGSC0003DMG400021784	PGSC0003DMG400021787
Stuberosum	AT1G35710	3	PGSC0003DMG400017713	PGSC0003DMG400011989	PGSC0003DMG400027968	PGSC0003DMG400027971	PGSC0003DMG401006401
Stuberosum	AT1G45207	2	PGSC0003DMG402008010	PGSC0003DMG401008010	PGSC0003DMG400004040	PGSC0003DMG400025471
Stuberosum	AT1G66852	101	PGSC0003DMG401023533	PGSC0003DMG400023031	PGSC0003DMG400000354	PGSC0003DMG400030414	PGSC0003DMG401009389
Stuberosum	AT1G70650	2	PGSC0003DMG400025225	PGSC0003DMG400005673	PGSC0003DMG400024695
Stuberosum	AT1G24100	2	PGSC0003DMG400015579	PGSC0003DMG400015601
Stuberosum	AT1G69810	5	PGSC0003DMG400018081	PGSC0003DMG402006935
Stuberosum	AT1G77710	2	PGSC0003DMG400029291	PGSC0003DMG400030853
Stuberosum	AT1G72450	5	PGSC0003DMG400029237	PGSC0003DMG400002930	PGSC0003DMG400004367	PGSC0003DMG400022888
Stuberosum	AT1G75600	101	PGSC0003DMG400030832	PGSC0003DMG400003769	PGSC0003DMG400016151	PGSC0003DMG400016793	PGSC0003DMG400022836
Stuberosum	AT1G24880	5	PGSC0003DMG400028747
Stuberosum	AT1G21690	2	PGSC0003DMG400006047	PGSC0003DMG400003051	PGSC0003DMG402029181
Stuberosum	AT1G76280	2	PGSC0003DMG400009977
Stuberosum	AT1G53710	2	PGSC0003DMG402028844	PGSC0003DMG401028844
Stuberosum	AT1G75410	4	PGSC0003DMG400030961	PGSC0003DMG400003751	PGSC0003DMG400019635	PGSC0003DMG400005930	PGSC0003DMG400003750
Stuberosum	AT1G65630	3	PGSC0003DMG400016238	PGSC0003DMG400021960	PGSC0003DMG401024031
Stuberosum	AT1G48110	2	PGSC0003DMG400004607
Stuberosum	AT1G15690	2	PGSC0003DMG400014208	PGSC0003DMG400007913	PGSC0003DMG400030682	PGSC0003DMG400002775	PGSC0003DMG401028529
Stuberosum	AT1G47790	2	PGSC0003DMG400047325	PGSC0003DMG400036653	PGSC0003DMG400042553
Stuberosum	AT1G71390	5	PGSC0003DMG402002888
Stuberosum	AT1G80850	3	PGSC0003DMG400019819	PGSC0003DMG400007902	PGSC0003DMG400027857
Stuberosum	AT1G30900	2	PGSC0003DMG400007334
Stuberosum	AT1G60710	3	PGSC0003DMG400002336	PGSC0003DMG404006439	PGSC0003DMG402006579	PGSC0003DMG400016620
Stuberosum	AT1G05730	3	PGSC0003DMG400016054	PGSC0003DMG400016330
Stuberosum	AT1G50380	4	PGSC0003DMG400010077	PGSC0003DMG400028869	PGSC0003DMG400009892	PGSC0003DMG402019640	PGSC0003DMG401019640
Stuberosum	AT1G28460	5	PGSC0003DMG400040848	PGSC0003DMG400045551
Stuberosum	AT1G80950	2	PGSC0003DMG400027853
Stuberosum	AT1G73860	4	PGSC0003DMG400012206	PGSC0003DMG400022156	PGSC0003DMG400024777	PGSC0003DMG400027257
Stuberosum	AT1G51810	101	PGSC0003DMG400002602	PGSC0003DMG400001732	PGSC0003DMG400010746	PGSC0003DMG401017656	PGSC0003DMG402019252
Stuberosum	AT1G25988	3	PGSC0003DMG400000806
Stuberosum	AT1G32370	2	PGSC0003DMG400026597
Stuberosum	AT1G15210	3	PGSC0003DMG400002613	PGSC0003DMG401013112	PGSC0003DMG401029631
Stuberosum	AT1G26830	2	PGSC0003DMG400006555	PGSC0003DMG400001321
Stuberosum	AT1G10670	3	PGSC0003DMG400025587	PGSC0003DMG400013485	PGSC0003DMG400029179	PGSC0003DMG403018293
Stuberosum	AT1G15250	3	PGSC0003DMG400002541	PGSC0003DMG400016534
Stuberosum	AT1G04830	3	PGSC0003DMG400026413	PGSC0003DMG400015757	PGSC0003DMG400003080
Stuberosum	AT1G27730	2	PGSC0003DMG400028275	PGSC0003DMG400002383	PGSC0003DMG400011548	PGSC0003DMG400021508	PGSC0003DMG400034322
Stuberosum	AT1G52380	2	PGSC0003DMG400016510	PGSC0003DMG400002641
Stuberosum	AT1G79700	5	PGSC0003DMG400002399	PGSC0003DMG400027502	PGSC0003DMG400037316	PGSC0003DMG400014157
Stuberosum	AT1G21720	2	PGSC0003DMG400032557	PGSC0003DMG400003524	PGSC0003DMG400022569
Stuberosum	AT1G62830	2	PGSC0003DMG400044864	PGSC0003DMG400007432	PGSC0003DMG400019290	PGSC0003DMG402023368
Stuberosum	AT1G79930	3	PGSC0003DMG402031379	PGSC0003DMG401031379
Stuberosum	AT1G73360	2	PGSC0003DMG400026962
Stuberosum	AT1G20510	2	PGSC0003DMG400029322	PGSC0003DMG401009291	PGSC0003DMG400015190	PGSC0003DMG400008122
Stuberosum	AT1G16360	5	PGSC0003DMG400023414	PGSC0003DMG400021458
Stuberosum	AT1G20650	2	PGSC0003DMG400009986
Stuberosum	AT1G26670	2	PGSC0003DMG400028344	PGSC0003DMG400019502
Stuberosum	AT1G76320	10	PGSC0003DMG400016741
Stuberosum	AT1G61170	3	PGSC0003DMG400022372
Stuberosum	AT1G52200	2	PGSC0003DMG400016529	PGSC0003DMG402002548
Stuberosum	AT1G53290	2	PGSC0003DMG400021307	PGSC0003DMG401012430
Stuberosum	AT1G57800	6	PGSC0003DMG400033921
Stuberosum	AT1G29330	2	PGSC0003DMG400028465	PGSC0003DMG400031291
Stuberosum	AT1G69460	3	PGSC0003DMG400028393	PGSC0003DMG400002852	PGSC0003DMG400024300
Stuberosum	AT1G04310	4	PGSC0003DMG400016284	PGSC0003DMG400023402	PGSC0003DMG400028694	PGSC0003DMG400017186
Stuberosum	AT1G26380	101	PGSC0003DMG400024289	PGSC0003DMG400021109	PGSC0003DMG400021112	PGSC0003DMG400039347	PGSC0003DMG400031326
Stuberosum	AT1G08080	2	PGSC0003DMG400008094	PGSC0003DMG400008170	PGSC0003DMG400037605	PGSC0003DMG400008954	PGSC0003DMG400024315
Stuberosum	AT1G23120	101	PGSC0003DMG400007760	PGSC0003DMG400029524	PGSC0003DMG400029523	PGSC0003DMG400016068	PGSC0003DMG400008794
Stuberosum	AT1G05430	2	PGSC0003DMG400032254
Stuberosum	AT1G71890	4	PGSC0003DMG400009213	PGSC0003DMG400025610
Stuberosum	AT1G30970	2	PGSC0003DMG401017733
Stuberosum	AT1G76540	3	PGSC0003DMG400010003	PGSC0003DMG400027690	PGSC0003DMG400018558
Stuberosum	AT1G80090	3	PGSC0003DMG400028509
Stuberosum	AT1G18720	2	PGSC0003DMG400019524
Stuberosum	AT1G80580	5	PGSC0003DMG400010135
Stuberosum	AT1G44800	3	PGSC0003DMG400000919
Stuberosum	AT1G80870	2	PGSC0003DMG400014150	PGSC0003DMG400000140
Stuberosum	AT1G68810	2	PGSC0003DMG400000824	PGSC0003DMG400007457	PGSC0003DMG400023577
Stuberosum	AT1G30020	6	PGSC0003DMG400009652	PGSC0003DMG400021164	PGSC0003DMG400002791	PGSC0003DMG400002790	PGSC0003DMG400039642
Stuberosum	AT1G21870	3	PGSC0003DMG400017572
Stuberosum	AT1G15780	2	PGSC0003DMG400032554	PGSC0003DMG400008764	PGSC0003DMG400007442	PGSC0003DMG400045790	PGSC0003DMG400039743
Stuberosum	AT1G23720	101	PGSC0003DMG400000779	PGSC0003DMG400000783	PGSC0003DMG400000780	PGSC0003DMG400000777
Stuberosum	AT1G13980	2	PGSC0003DMG400028343	PGSC0003DMG400001432	PGSC0003DMG400007651
Stuberosum	AT1G75310	2	PGSC0003DMG400003694	PGSC0003DMG400003516
Stuberosum	AT1G02010	2	PGSC0003DMG400007771	PGSC0003DMG400016827
Stuberosum	AT1G47900	2	PGSC0003DMG400003724	PGSC0003DMG400004007	PGSC0003DMG400015142	PGSC0003DMG400024807
Stuberosum	AT1G25510	2	PGSC0003DMG401012961	PGSC0003DMG400005628	PGSC0003DMG400004070
Stuberosum	AT1G29840	3	PGSC0003DMG400019064	PGSC0003DMG400022044
Stuberosum	AT1G09290	2	PGSC0003DMG400030230
Stuberosum	AT1G25083	7	PGSC0003DMG401024557	PGSC0003DMG400000337
Stuberosum	AT1G26760	2	PGSC0003DMG400018436
Stuberosum	AT1G05250	5	PGSC0003DMG400005272	PGSC0003DMG400024329	PGSC0003DMG400021801	PGSC0003DMG400024330	PGSC0003DMG401024332
Stuberosum	AT1G72730	3	PGSC0003DMG400008196	PGSC0003DMG402029299	PGSC0003DMG401029299	PGSC0003DMG400037860	PGSC0003DMG400004884
Stuberosum	AT1G67260	3	PGSC0003DMG400007467	PGSC0003DMG400010045	PGSC0003DMG400000823	PGSC0003DMG400005705
Stuberosum	AT1G32375	6	PGSC0003DMG400016882	PGSC0003DMG400002842
Stuberosum	AT1G10010	4	PGSC0003DMG400004961	PGSC0003DMG400011538
Stuberosum	AT1G02310	6	PGSC0003DMG400003521	PGSC0003DMG400003695	PGSC0003DMG400031221	PGSC0003DMG400044667
Stuberosum	AT1G22100	3	PGSC0003DMG400003698	PGSC0003DMG400015950
Stuberosum	AT1G12790	2	PGSC0003DMG400033140
Stuberosum	AT1G68270	6	PGSC0003DMG400024064	PGSC0003DMG400016733
Stuberosum	AT1G65032	2	PGSC0003DMG400001789
Stuberosum	AT1G77840	2	PGSC0003DMG400016697	PGSC0003DMG402016696	PGSC0003DMG400030597	PGSC0003DMG400030598
Stuberosum	AT1G72890	101	PGSC0003DMG400017317	PGSC0003DMG400013627	PGSC0003DMG400006003	PGSC0003DMG400003445	PGSC0003DMG400009686
Stuberosum	AT1G04850	2	PGSC0003DMG401004570	PGSC0003DMG400026879	PGSC0003DMG400026411
Stuberosum	AT1G80060	4	PGSC0003DMG400020464	PGSC0003DMG400026656	PGSC0003DMG402016244
Stuberosum	AT1G50510	2	PGSC0003DMG400019760
Stuberosum	AT1G31760	3	PGSC0003DMG400018478	PGSC0003DMG400001965
Stuberosum	AT1G09460	2	PGSC0003DMG400018289	PGSC0003DMG400017347
Stuberosum	AT1G33250	9	PGSC0003DMG400005007	PGSC0003DMG400012190	PGSC0003DMG400025356	PGSC0003DMG400006603	PGSC0003DMG400013979
Stuberosum	AT1G70510	3	PGSC0003DMG400013493	PGSC0003DMG400002769	PGSC0003DMG400016711	PGSC0003DMG400037011
Stuberosum	AT1G77130	2	PGSC0003DMG400024800	PGSC0003DMG400008016	PGSC0003DMG400008015
Stuberosum	AT1G74000	3	PGSC0003DMG402024610	PGSC0003DMG400022109
Stuberosum	AT1G08845	2	PGSC0003DMG400010517	PGSC0003DMG400018627	PGSC0003DMG400047204	PGSC0003DMG400001680
Stuberosum	AT1G74680	2	PGSC0003DMG400019532	PGSC0003DMG400028213	PGSC0003DMG400014088
Stuberosum	AT1G31390	101	PGSC0003DMG400028223	PGSC0003DMG402003010	PGSC0003DMG400008609	PGSC0003DMG402016322
Stuberosum	AT1G13030	2	PGSC0003DMG400025149
Stuberosum	AT1G55580	2	PGSC0003DMG400022244
Stuberosum	AT1G53903	3	PGSC0003DMG400009139
Stuberosum	AT1G19715	2	PGSC0003DMG400008353	PGSC0003DMG400003733	PGSC0003DMG400003680	PGSC0003DMG402002599
Stuberosum	AT1G69430	3	PGSC0003DMG400028338	PGSC0003DMG400026831	PGSC0003DMG400024664
Stuberosum	AT1G53340	101	PGSC0003DMG400006326	PGSC0003DMG400006309	PGSC0003DMG400028970
Stuberosum	AT1G11800	2	PGSC0003DMG400019871	PGSC0003DMG400026496
Stuberosum	AT1G72050	2	PGSC0003DMG400007202
Stuberosum	AT1G25260	2	PGSC0003DMG400023745
Stuberosum	AT1G31470	4	PGSC0003DMG400001779	PGSC0003DMG400020980	PGSC0003DMG400030381
Stuberosum	AT1G20100	4	PGSC0003DMG400009946
Stuberosum	AT1G29890	4	PGSC0003DMG401009709	PGSC0003DMG400029061	PGSC0003DMG402013464
Stuberosum	AT1G79470	3	PGSC0003DMG400008158
Stuberosum	AT1G05880	8	PGSC0003DMG400027011	PGSC0003DMG400015058
Stuberosum	AT1G56540	101	PGSC0003DMG400017317	PGSC0003DMG400006003	PGSC0003DMG400010527	PGSC0003DMG400013627	PGSC0003DMG400024055
Stuberosum	AT1G80290	2	PGSC0003DMG400014857	PGSC0003DMG400023377	PGSC0003DMG400027356
Stuberosum	AT1G61460	101	PGSC0003DMG400013887	PGSC0003DMG400011251	PGSC0003DMG400013886	PGSC0003DMG401029444	PGSC0003DMG400022391
Stuberosum	AT1G10190	3	PGSC0003DMG400029577	PGSC0003DMG400014762
Stuberosum	AT1G73940	3	PGSC0003DMG400015496
Stuberosum	AT1G26795	2	PGSC0003DMG400037374	PGSC0003DMG400038437
Stuberosum	AT1G77150	101	PGSC0003DMG400016489	PGSC0003DMG402008881	PGSC0003DMG400029364	PGSC0003DMG400018471	PGSC0003DMG400022163
Stuberosum	AT1G77520	3	PGSC0003DMG400000560	PGSC0003DMG400011266	PGSC0003DMG400013342	PGSC0003DMG402027271	PGSC0003DMG400014688
Stuberosum	AT1G48650	3	PGSC0003DMG400021378	PGSC0003DMG400021363	PGSC0003DMG400005739
Stuberosum	AT1G07030	3	PGSC0003DMG400030453	PGSC0003DMG400012208
Stuberosum	AT1G22670	5	PGSC0003DMG400026112
Stuberosum	AT1G33560	4	PGSC0003DMG400007999
Stuberosum	AT1G69860	4	PGSC0003DMG400017637
Stuberosum	AT1G80680	2	PGSC0003DMG400014195	PGSC0003DMG404004013	PGSC0003DMG400004014
Stuberosum	AT1G01250	2	PGSC0003DMG400007036
Stuberosum	AT1G10120	2	PGSC0003DMG400004922	PGSC0003DMG400019659
Stuberosum	AT1G43650	4	PGSC0003DMG400024106
Stuberosum	AT1G27340	2	PGSC0003DMG400034305	PGSC0003DMG400001472	PGSC0003DMG400007376
Stuberosum	AT1G44900	2	PGSC0003DMG400002190	PGSC0003DMG400030968
Stuberosum	AT1G09960	9	PGSC0003DMG400009213
Stuberosum	AT1G66830	4	PGSC0003DMG400030572	PGSC0003DMG400014917
Stuberosum	AT1G50580	16	PGSC0003DMG400024344
Stuberosum	AT1G32640	2	PGSC0003DMG400017535	PGSC0003DMG400001161	PGSC0003DMG400005528
Stuberosum	AT1G02000	2	PGSC0003DMG400026005	PGSC0003DMG400007017	PGSC0003DMG400009591	PGSC0003DMG400003960
Stuberosum	AT1G03670	2	PGSC0003DMG400027643
Stuberosum	AT1G51990	4	PGSC0003DMG400000560	PGSC0003DMG400020097	PGSC0003DMG400020096	PGSC0003DMG400020094	PGSC0003DMG400011266
Stuberosum	AT1G75390	2	PGSC0003DMG400003701	PGSC0003DMG400030946	PGSC0003DMG400016906	PGSC0003DMG400003529
Stuberosum	AT1G42550	2	PGSC0003DMG400014391	PGSC0003DMG400008209	PGSC0003DMG400010847
Stuberosum	AT1G75810	2	PGSC0003DMG400021511	PGSC0003DMG400011549
Stuberosum	AT1G62510	4	PGSC0003DMG400004748	PGSC0003DMG400004747	PGSC0003DMG400029569
Stuberosum	AT1G27180	3	PGSC0003DMG401022603
Stuberosum	AT1G64740	4	PGSC0003DMG400004272	PGSC0003DMG400001320
Stuberosum	AT1G36340	101	PGSC0003DMG400022555	PGSC0003DMG402022253	PGSC0003DMG400030473	PGSC0003DMG400020569	PGSC0003DMG400003584
Stuberosum	AT1G33330	2	PGSC0003DMG400009256
Stuberosum	AT1G63360	101	PGSC0003DMG400002275	PGSC0003DMG400019083	PGSC0003DMG400012471	PGSC0003DMG400012466	PGSC0003DMG400013736
Stuberosum	AT1G74340	2	PGSC0003DMG400016784	PGSC0003DMG400003487	PGSC0003DMG400043827	PGSC0003DMG400016734
Stuberosum	AT1G47056	2	PGSC0003DMG400041336	PGSC0003DMG400024958	PGSC0003DMG400020918	PGSC0003DMG400003351
Stuberosum	AT1G70460	3	PGSC0003DMG400010093	PGSC0003DMG400025102	PGSC0003DMG400016012
Stuberosum	AT1G01950	3	PGSC0003DMG400003947
Stuberosum	AT1G73830	2	PGSC0003DMG400005725	PGSC0003DMG400005388
Stuberosum	AT1G12380	2	PGSC0003DMG400003931	PGSC0003DMG400031021
Stuberosum	AT1G63430	2	PGSC0003DMG400012218	PGSC0003DMG400004972
Stuberosum	AT1G80720	3	PGSC0003DMG400014192	PGSC0003DMG400026135	PGSC0003DMG400000991
Stuberosum	AT1G69770	2	PGSC0003DMG400004285	PGSC0003DMG400018493	PGSC0003DMG400041038
Stuberosum	AT1G08460	2	PGSC0003DMG400005895
Stuberosum	AT1G33730	8	PGSC0003DMG400000744	PGSC0003DMG400000746	PGSC0003DMG400000741	PGSC0003DMG400000749	PGSC0003DMG400000745	PGSC0003DMG400002467
Stuberosum	AT1G78710	7	PGSC0003DMG400010227	PGSC0003DMG400004387	PGSC0003DMG400020431	PGSC0003DMG400007093	PGSC0003DMG400026457
Stuberosum	AT1G71280	4	PGSC0003DMG400022369
Stuberosum	AT1G08610	5	PGSC0003DMG400014713	PGSC0003DMG400027357
Stuberosum	AT1G71865	2	PGSC0003DMG400030214
Stuberosum	AT1G09660	2	PGSC0003DMG400024911	PGSC0003DMG400022254
Stuberosum	AT1G22882	3	PGSC0003DMG400022869	PGSC0003DMG400012268
Stuberosum	AT1G17540	10	PGSC0003DMG400004885
Stuberosum	AT1G69295	3	PGSC0003DMG400001211	PGSC0003DMG400017797	PGSC0003DMG400028376
Stuberosum	AT1G08160	4	PGSC0003DMG400024324	PGSC0003DMG400000476
Stuberosum	AT1G58643	6	PGSC0003DMG400003698	PGSC0003DMG400015950
Stuberosum	AT1G51745	3	PGSC0003DMG400002598	PGSC0003DMG400000539	PGSC0003DMG402027032	PGSC0003DMG400009302
Stuberosum	AT1G61980	7	PGSC0003DMG400006355	PGSC0003DMG400027537	PGSC0003DMG400007323	PGSC0003DMG400027538
Stuberosum	AT1G56410	7	PGSC0003DMG400008917	PGSC0003DMG400000398	PGSC0003DMG400000444	PGSC0003DMG400019208	PGSC0003DMG400027750
Stuberosum	AT1G15750	3	PGSC0003DMG400030898	PGSC0003DMG401014138	PGSC0003DMG400024727	PGSC0003DMG400010959	PGSC0003DMG402014138	PGSC0003DMG400014137
Stuberosum	AT1G28530	2	PGSC0003DMG400012819
Stuberosum	AT1G06330	2	PGSC0003DMG400020423	PGSC0003DMG400005000
Stuberosum	AT1G51440	2	PGSC0003DMG400032529	PGSC0003DMG400007545	PGSC0003DMG400002291
Stuberosum	AT1G54260	7	PGSC0003DMG400002489
Stuberosum	AT1G65980	2	PGSC0003DMG400005097	PGSC0003DMG400028266	PGSC0003DMG401002721
Stuberosum	AT1G28200	3	PGSC0003DMG400016209	PGSC0003DMG400023632	PGSC0003DMG400030011	PGSC0003DMG400004766
Stuberosum	AT1G25210	6	PGSC0003DMG400028747
Stuberosum	AT1G76490	2	PGSC0003DMG400009924	PGSC0003DMG400003461	PGSC0003DMG400018679	PGSC0003DMG400013663	PGSC0003DMG400046343
Stuberosum	AT1G05785	2	PGSC0003DMG401021616	PGSC0003DMG400021199
Stuberosum	AT1G21730	6	PGSC0003DMG400002958	PGSC0003DMG400004917
Stuberosum	AT1G43950	101	PGSC0003DMG400012261	PGSC0003DMG400020711	PGSC0003DMG400014179	PGSC0003DMG400000118	PGSC0003DMG400014452
Stuberosum	AT1G80790	4	PGSC0003DMG402014189	PGSC0003DMG400024388
Stuberosum	AT1G75420	2	PGSC0003DMG400003612	PGSC0003DMG401002640
Stuberosum	AT1G79710	2	PGSC0003DMG400028924	PGSC0003DMG400026303	PGSC0003DMG401016307
Stuberosum	AT1G31010	4	PGSC0003DMG400001770	PGSC0003DMG400019333	PGSC0003DMG400007998
Stuberosum	AT1G15170	4	PGSC0003DMG400005967	PGSC0003DMG401030515	PGSC0003DMG402030515	PGSC0003DMG400030631
Stuberosum	AT1G05170	2	PGSC0003DMG400028961	PGSC0003DMG403022314	PGSC0003DMG400008736	PGSC0003DMG400027874
Stuberosum	AT1G75730	2	PGSC0003DMG400009935
Stuberosum	AT1G19230	2	PGSC0003DMG400013550
Stuberosum	AT1G80840	2	PGSC0003DMG400028520	PGSC0003DMG400019824	PGSC0003DMG400007387	PGSC0003DMG402007388	PGSC0003DMG400028633
Stuberosum	AT1G76860	3	PGSC0003DMG400003988	PGSC0003DMG400011403
Stuberosum	AT1G77940	3	PGSC0003DMG400018701	PGSC0003DMG400027532
Stuberosum	AT1G28080	6	PGSC0003DMG400015075	PGSC0003DMG400005328
Stuberosum	AT1G54650	3	PGSC0003DMG400002574
Stuberosum	AT1G35460	2	PGSC0003DMG400031314	PGSC0003DMG400008153
Stuberosum	AT1G30845	2	PGSC0003DMG400003718
Stuberosum	AT1G60450	8	PGSC0003DMG400005216	PGSC0003DMG400003522	PGSC0003DMG400015490	PGSC0003DMG400046135
Stuberosum	AT1G17790	4	PGSC0003DMG401012433	PGSC0003DMG400010560	PGSC0003DMG400015378	PGSC0003DMG400003108
Stuberosum	AT1G65700	2	PGSC0003DMG400005916
Stuberosum	AT1G79230	2	PGSC0003DMG400022232
Stuberosum	AT1G10050	3	PGSC0003DMG400004955	PGSC0003DMG402011539	PGSC0003DMG400004954
Stuberosum	AT1G49490	4	PGSC0003DMG400015449	PGSC0003DMG400006027	PGSC0003DMG400025926
Stuberosum	AT1G09795	2	PGSC0003DMG400024926
Stuberosum	AT1G13310	2	PGSC0003DMG400007468
Stuberosum	AT1G69020	3	PGSC0003DMG400010077	PGSC0003DMG402019640	PGSC0003DMG401019640
Stuberosum	AT1G09280	2	PGSC0003DMG400002793	PGSC0003DMG400016210	PGSC0003DMG400013816
Stuberosum	AT1G35240	101	PGSC0003DMG400000118	PGSC0003DMG400012261	PGSC0003DMG400020711	PGSC0003DMG400014179	PGSC0003DMG400014452
Stuberosum	AT1G16300	2	PGSC0003DMG400011246	PGSC0003DMG400017433
Stuberosum	AT1G08200	2	PGSC0003DMG400000433	PGSC0003DMG400007152	PGSC0003DMG400028069
Stuberosum	AT1G48690	101	PGSC0003DMG400026683	PGSC0003DMG400025856	PGSC0003DMG400024997	PGSC0003DMG400024978	PGSC0003DMG400024996
Stuberosum	AT1G04140	2	PGSC0003DMG401001493
Stuberosum	AT1G09140	2	PGSC0003DMG400024759	PGSC0003DMG400011402	PGSC0003DMG400014645	PGSC0003DMG400003218
Stuberosum	AT1G49570	2	PGSC0003DMG400025803	PGSC0003DMG400010064	PGSC0003DMG400005152	PGSC0003DMG400010061
Stuberosum	AT1G68470	2	PGSC0003DMG400002323
Stuberosum	AT1G22630	2	PGSC0003DMG400009285
Stuberosum	AT1G50410	4	PGSC0003DMG400033659	PGSC0003DMG400013449	PGSC0003DMG400010601
Stuberosum	AT1G48800	12	PGSC0003DMG400001914
Stuberosum	AT1G47980	2	PGSC0003DMG400027158	PGSC0003DMG400024751	PGSC0003DMG400041901	PGSC0003DMG400020342	PGSC0003DMG400042893
Stuberosum	AT1G75580	2	PGSC0003DMG400026709	PGSC0003DMG400001668	PGSC0003DMG400001654	PGSC0003DMG400001614	PGSC0003DMG400003773
Stuberosum	AT1G32050	6	PGSC0003DMG400018366	PGSC0003DMG400007861	PGSC0003DMG400022419	PGSC0003DMG400010825	PGSC0003DMG400021674
Stuberosum	AT1G63750	101	PGSC0003DMG400017317	PGSC0003DMG400010527	PGSC0003DMG400006003	PGSC0003DMG400003445	PGSC0003DMG400024055
Stuberosum	AT1G53380	2	PGSC0003DMG400007067	PGSC0003DMG400015390	PGSC0003DMG400028419	PGSC0003DMG402015339
Stuberosum	AT1G51805	6	PGSC0003DMG400001732	PGSC0003DMG400010746
Stuberosum	AT1G23250	9	PGSC0003DMG402029471	PGSC0003DMG400026764	PGSC0003DMG400002864	PGSC0003DMG402009727	PGSC0003DMG401009727
Stuberosum	AT1G69370	3	PGSC0003DMG400001438	PGSC0003DMG400009237
Stuberosum	AT1G26400	101	PGSC0003DMG400024289	PGSC0003DMG400021112	PGSC0003DMG400039347	PGSC0003DMG400021109	PGSC0003DMG400017976
Stuberosum	AT1G63700	2	PGSC0003DMG400015802	PGSC0003DMG400012203	PGSC0003DMG400028666	PGSC0003DMG400010065
Stuberosum	AT1G05205	2	PGSC0003DMG400025488
Stuberosum	AT1G58602	101	PGSC0003DMG400029344	PGSC0003DMG400006533	PGSC0003DMG400011520	PGSC0003DMG400011517	PGSC0003DMG400011926
Stuberosum	AT1G72980	3	PGSC0003DMG400004880	PGSC0003DMG400044009	PGSC0003DMG400013182
Stuberosum	AT1G06670	4	PGSC0003DMG400000924	PGSC0003DMG400007568
Stuberosum	AT1G09740	2	PGSC0003DMG400012895	PGSC0003DMG401033888	PGSC0003DMG400014628
Stuberosum	AT1G59970	4	PGSC0003DMG400001923	PGSC0003DMG400001924	PGSC0003DMG400046081	PGSC0003DMG400041373	PGSC0003DMG400029236
Stuberosum	AT1G11520	3	PGSC0003DMG400026857	PGSC0003DMG400022432
Stuberosum	AT1G57700	4	PGSC0003DMG401024882	PGSC0003DMG400027803	PGSC0003DMG400012447
Stuberosum	AT1G13700	2	PGSC0003DMG400028363	PGSC0003DMG400021890
Stuberosum	AT1G30640	6	PGSC0003DMG400025509	PGSC0003DMG400015413	PGSC0003DMG400005145
Stuberosum	AT1G52260	3	PGSC0003DMG400002622	PGSC0003DMG400008076	PGSC0003DMG400012875
Stuberosum	AT1G50990	3	PGSC0003DMG400009972
Stuberosum	AT1G10230	101	PGSC0003DMG400006184	PGSC0003DMG400026723	PGSC0003DMG400026719	PGSC0003DMG400009581	PGSC0003DMG400026722
Stuberosum	AT1G03905	2	PGSC0003DMG400010314	PGSC0003DMG400002789
Stuberosum	AT1G22150	2	PGSC0003DMG400017689	PGSC0003DMG400008537	PGSC0003DMG400009468
Stuberosum	AT1G26440	4	PGSC0003DMG400009830	PGSC0003DMG400028374	PGSC0003DMG400017798
Stuberosum	AT1G51320	9	PGSC0003DMG400019996
Stuberosum	AT1G68290	2	PGSC0003DMG400014560
Stuberosum	AT1G24490	2	PGSC0003DMG400010740	PGSC0003DMG400000401
Stuberosum	AT1G53900	3	PGSC0003DMG400028851	PGSC0003DMG400003046
Stuberosum	AT1G68200	3	PGSC0003DMG400030591	PGSC0003DMG400030567	PGSC0003DMG400037361
Stuberosum	AT1G22070	5	PGSC0003DMG400027562	PGSC0003DMG400016951	PGSC0003DMG400012792
Stuberosum	AT1G55910	2	PGSC0003DMG400022179	PGSC0003DMG400002151
Stuberosum	AT1G01460	101	PGSC0003DMG400029029	PGSC0003DMG400023793	PGSC0003DMG400018382	PGSC0003DMG400008369	PGSC0003DMG400027269
Stuberosum	AT1G26700	3	PGSC0003DMG400012451
Stuberosum	AT1G09310	3	PGSC0003DMG400002791	PGSC0003DMG400002790	PGSC0003DMG400009652	PGSC0003DMG400021164
Stuberosum	AT1G70260	2	PGSC0003DMG400024000	PGSC0003DMG401004120
Stuberosum	AT1G19870	2	PGSC0003DMG400003722
Stuberosum	AT1G08820	2	PGSC0003DMG400010653	PGSC0003DMG402022455
Stuberosum	AT1G54280	2	PGSC0003DMG400004853	PGSC0003DMG400033644
Stuberosum	AT1G63860	101	PGSC0003DMG400017317	PGSC0003DMG400006003	PGSC0003DMG400010527	PGSC0003DMG402016981	PGSC0003DMG400020935
Stuberosum	AT1G55700	101	PGSC0003DMG400006326	PGSC0003DMG400028967	PGSC0003DMG400010439	PGSC0003DMG400028970	PGSC0003DMG400028969
Stuberosum	AT1G10250	101	PGSC0003DMG400022606	PGSC0003DMG400001397
Stuberosum	AT1G64180	3	PGSC0003DMG400012313	PGSC0003DMG400000084
Stuberosum	AT1G51850	101	PGSC0003DMG400002602	PGSC0003DMG400001732	PGSC0003DMG400010746	PGSC0003DMG401017656	PGSC0003DMG402019252
Stuberosum	AT1G55650	5	PGSC0003DMG400031288	PGSC0003DMG400029327	PGSC0003DMG402018896	PGSC0003DMG401018896
Stuberosum	AT1G78180	3	PGSC0003DMG400006405	PGSC0003DMG400016806	PGSC0003DMG400001883
Stuberosum	AT1G45191	5	PGSC0003DMG401011400
Stuberosum	AT1G47230	4	PGSC0003DMG400021519	PGSC0003DMG400011563	PGSC0003DMG400011551	PGSC0003DMG400022017
Stuberosum	AT1G07240	3	PGSC0003DMG400013559	PGSC0003DMG400035666
Stuberosum	AT1G04590	2	PGSC0003DMG400007267	PGSC0003DMG400007246	PGSC0003DMG400009505
Stuberosum	AT1G55928	4	PGSC0003DMG400019621
Stuberosum	AT1G68840	3	PGSC0003DMG400000811	PGSC0003DMG400007458
Stuberosum	AT1G29880	2	PGSC0003DMG400015909	PGSC0003DMG400014239
Stuberosum	AT1G72720	4	PGSC0003DMG400011598	PGSC0003DMG400004909	PGSC0003DMG400004908	PGSC0003DMG400032797	PGSC0003DMG400002645
Stuberosum	AT1G55490	3	PGSC0003DMG400024011	PGSC0003DMG400002537	PGSC0003DMG400025122	PGSC0003DMG400011997
Stuberosum	AT1G53645	2	PGSC0003DMG400022499
Stuberosum	AT1G12000	3	PGSC0003DMG400016726	PGSC0003DMG401000669	PGSC0003DMG400029309	PGSC0003DMG400010007
Stuberosum	AT1G10750	3	PGSC0003DMG400007678	PGSC0003DMG400018103	PGSC0003DMG400027081
Stuberosum	AT1G76530	4	PGSC0003DMG400009927	PGSC0003DMG400017870	PGSC0003DMG400018678
Stuberosum	AT1G18810	2	PGSC0003DMG400033102	PGSC0003DMG400031263
Stuberosum	AT1G40390	3	PGSC0003DMG400033353	PGSC0003DMG400004512	PGSC0003DMG400029965	PGSC0003DMG402005306
Stuberosum	AT1G09930	3	PGSC0003DMG400006385	PGSC0003DMG400002054	PGSC0003DMG400006397
Stuberosum	AT1G26940	2	PGSC0003DMG400000875
Stuberosum	AT1G10585	3	PGSC0003DMG400024597
Stuberosum	AT1G51760	2	PGSC0003DMG400002601	PGSC0003DMG400000347	PGSC0003DMG400015607	PGSC0003DMG400029837
Stuberosum	AT1G06240	2	PGSC0003DMG400010559	PGSC0003DMG400027322
Stuberosum	AT1G72330	2	PGSC0003DMG400004899	PGSC0003DMG400018622	PGSC0003DMG400016373
Stuberosum	AT1G54560	3	PGSC0003DMG400020947	PGSC0003DMG400022027	PGSC0003DMG400031124	PGSC0003DMG400010897
Stuberosum	AT1G18800	2	PGSC0003DMG400033079	PGSC0003DMG400006933	PGSC0003DMG400019515	PGSC0003DMG400021925	PGSC0003DMG400014535
Stuberosum	AT1G31430	2	PGSC0003DMG400009239
Stuberosum	AT1G60190	2	PGSC0003DMG400024491	PGSC0003DMG400045432	PGSC0003DMG400040429
Stuberosum	AT1G01510	2	PGSC0003DMG400000190
Stuberosum	AT1G12030	6	PGSC0003DMG400020638	PGSC0003DMG400020109	PGSC0003DMG400003367
Stuberosum	AT1G09483	5	PGSC0003DMG400018247
Stuberosum	AT1G20320	9	PGSC0003DMG400020522
Stuberosum	AT1G20840	4	PGSC0003DMG400009994	PGSC0003DMG400018666	PGSC0003DMG400013648	PGSC0003DMG400014664	PGSC0003DMG400035539
Stuberosum	AT1G74830	2	PGSC0003DMG400024464	PGSC0003DMG400011830	PGSC0003DMG400033062
Stuberosum	AT1G09815	2	PGSC0003DMG400029616	PGSC0003DMG400019109
Stuberosum	AT1G45050	2	PGSC0003DMG400003753	PGSC0003DMG400003613
Stuberosum	AT1G33612	7	PGSC0003DMG400016908
Stuberosum	AT1G66880	3	PGSC0003DMG402005729	PGSC0003DMG400026384	PGSC0003DMG401005729
Stuberosum	AT1G51450	2	PGSC0003DMG400029996
Stuberosum	AT1G24510	2	PGSC0003DMG401028572	PGSC0003DMG400010776	PGSC0003DMG400005665
Stuberosum	AT1G51790	8	PGSC0003DMG401015527
Stuberosum	AT1G04645	2	PGSC0003DMG400037544	PGSC0003DMG400041390	PGSC0003DMG400035767
Stuberosum	AT1G52500	2	PGSC0003DMG400014146
Stuberosum	AT1G10430	2	PGSC0003DMG400005301	PGSC0003DMG400001929	PGSC0003DMG400022604
Stuberosum	AT1G05670	2	PGSC0003DMG401022625	PGSC0003DMG401025809	PGSC0003DMG400001336
Stuberosum	AT1G80600	2	PGSC0003DMG400022742	PGSC0003DMG400011868
Stuberosum	AT1G05260	2	PGSC0003DMG400025491	PGSC0003DMG400025490	PGSC0003DMG400000693	PGSC0003DMG400005273	PGSC0003DMG400015035
Stuberosum	AT1G64110	2	PGSC0003DMG400012174	PGSC0003DMG400019963	PGSC0003DMG400012123
Stuberosum	AT1G13635	6	PGSC0003DMG400019819	PGSC0003DMG400007902	PGSC0003DMG400013631	PGSC0003DMG400027857	PGSC0003DMG400001946	PGSC0003DMG400019656
Stuberosum	AT1G65220	3	PGSC0003DMG400023474
Stuberosum	AT1G13550	7	PGSC0003DMG400007521	PGSC0003DMG400007520
Stuberosum	AT1G48490	3	PGSC0003DMG401028785	PGSC0003DMG400005145	PGSC0003DMG400023010
Stuberosum	AT1G01500	2	PGSC0003DMG400019387	PGSC0003DMG400015456	PGSC0003DMG400000725	PGSC0003DMG400000192
Stuberosum	AT1G19520	2	PGSC0003DMG400005374	PGSC0003DMG400012755	PGSC0003DMG400014782
Stuberosum	AT1G12663	2	PGSC0003DMG400016538
Stuberosum	AT1G64690	2	PGSC0003DMG400012234	PGSC0003DMG400013732
Stuberosum	AT1G72650	2	PGSC0003DMG400002481	PGSC0003DMG400008048
Stuberosum	AT1G01580	2	PGSC0003DMG400000184	PGSC0003DMG400028899	PGSC0003DMG401009494
Stuberosum	AT1G01150	3	PGSC0003DMG400031096
Stuberosum	AT1G63310	2	PGSC0003DMG400044996	PGSC0003DMG400037636
Stuberosum	AT1G76150	2	PGSC0003DMG400029326
Stuberosum	AT1G48220	6	PGSC0003DMG400027204	PGSC0003DMG400004687
Stuberosum	AT1G50770	9	PGSC0003DMG400013917
Stuberosum	AT1G25490	4	PGSC0003DMG400012971	PGSC0003DMG400004052	PGSC0003DMG403015876	PGSC0003DMG402015876	PGSC0003DMG400017088
Stuberosum	AT1G55730	2	PGSC0003DMG400009182	PGSC0003DMG400031085	PGSC0003DMG400007792
Stuberosum	AT1G07310	2	PGSC0003DMG400006079	PGSC0003DMG400010115	PGSC0003DMG400029920
Stuberosum	AT1G55840	2	PGSC0003DMG400022166	PGSC0003DMG400013366
Stuberosum	AT1G29500	2	PGSC0003DMG400046542	PGSC0003DMG400013252	PGSC0003DMG400016564	PGSC0003DMG400016586	PGSC0003DMG400016560
Stuberosum	AT1G18010	3	PGSC0003DMG400000551
Stuberosum	AT1G77230	2	PGSC0003DMG402018005	PGSC0003DMG403018005
Stuberosum	AT1G52400	101	PGSC0003DMG400029974	PGSC0003DMG400028773	PGSC0003DMG400029676	PGSC0003DMG400025239	PGSC0003DMG400006319
Stuberosum	AT1G09190	2	PGSC0003DMG400002805
Stuberosum	AT1G66050	5	PGSC0003DMG400033921
Stuberosum	AT1G12470	2	PGSC0003DMG400025399
Stuberosum	AT1G55880	2	PGSC0003DMG400022283
Stuberosum	AT1G16430	2	PGSC0003DMG400009083
Stuberosum	AT1G27752	2	PGSC0003DMG400021524
Stuberosum	AT1G11545	2	PGSC0003DMG400024060	PGSC0003DMG400002084
Stuberosum	AT1G14880	4	PGSC0003DMG400032160	PGSC0003DMG400029518	PGSC0003DMG400021768
Stuberosum	AT1G14345	2	PGSC0003DMG400000874
Stuberosum	AT1G11190	6	PGSC0003DMG400014560
Stuberosum	AT1G03890	4	PGSC0003DMG400017169	PGSC0003DMG400010320	PGSC0003DMG400010323	PGSC0003DMG400013452	PGSC0003DMG400015564	PGSC0003DMG400010297
Stuberosum	AT1G67370	2	PGSC0003DMG400029108
Stuberosum	AT1G54920	2	PGSC0003DMG401028588
Stuberosum	AT1G50640	2	PGSC0003DMG400014417	PGSC0003DMG400022305
Stuberosum	AT1G47786	8	PGSC0003DMG400028544	PGSC0003DMG400028622	PGSC0003DMG400033649
Stuberosum	AT1G59780	8	PGSC0003DMG400029344	PGSC0003DMG400010612
Stuberosum	AT1G77180	2	PGSC0003DMG400000364	PGSC0003DMG400039821
Stuberosum	AT1G26590	3	PGSC0003DMG400028323	PGSC0003DMG400002817	PGSC0003DMG400024550	PGSC0003DMG400007715
Stuberosum	AT1G67550	2	PGSC0003DMG400001246
Stuberosum	AT1G32950	101	PGSC0003DMG400007225	PGSC0003DMG400018602	PGSC0003DMG400009414	PGSC0003DMG400009947	PGSC0003DMG400014489
Stuberosum	AT1G45230	2	PGSC0003DMG400008012	PGSC0003DMG400008002	PGSC0003DMG400022753
Stuberosum	AT1G43100	101	PGSC0003DMG400017348	PGSC0003DMG400000933	PGSC0003DMG400039944	PGSC0003DMG400029265	PGSC0003DMG401017934
Stuberosum	AT1G71860	2	PGSC0003DMG400026120	PGSC0003DMG400024543
Stuberosum	AT1G26650	2	PGSC0003DMG400028338	PGSC0003DMG400026831	PGSC0003DMG400024664
Stuberosum	AT1G03920	3	PGSC0003DMG400025509
Stuberosum	AT1G16250	3	PGSC0003DMG400019326	PGSC0003DMG400005330
Stuberosum	AT1G27940	6	PGSC0003DMG400001419	PGSC0003DMG400017524	PGSC0003DMG400003889
Stuberosum	AT1G27090	2	PGSC0003DMG400007711	PGSC0003DMG400017635	PGSC0003DMG400010979
Stuberosum	AT1G71110	2	PGSC0003DMG400030510	PGSC0003DMG400015625
Stuberosum	AT1G31160	3	PGSC0003DMG400028208	PGSC0003DMG400020651
Stuberosum	AT1G20380	3	PGSC0003DMG400028869	PGSC0003DMG400009892	PGSC0003DMG400010077
Stuberosum	AT1G74150	3	PGSC0003DMG400002763	PGSC0003DMG400019479	PGSC0003DMG400023367
Stuberosum	AT1G69980	2	PGSC0003DMG401022631
Stuberosum	AT1G19630	2	PGSC0003DMG400003608	PGSC0003DMG400000798
Stuberosum	AT1G74400	2	PGSC0003DMG400019503
Stuberosum	AT1G02080	2	PGSC0003DMG401000201	PGSC0003DMG400000049	PGSC0003DMG400000162	PGSC0003DMG402000201	PGSC0003DMG400000050
Stuberosum	AT1G18150	4	PGSC0003DMG402028796	PGSC0003DMG400002452	PGSC0003DMG400005955
Stuberosum	AT1G06640	4	PGSC0003DMG402008946	PGSC0003DMG400008947	PGSC0003DMG400017245	PGSC0003DMG400016287
Stuberosum	AT1G17800	3	PGSC0003DMG400039863	PGSC0003DMG400023783	PGSC0003DMG400023782	PGSC0003DMG400023784
Stuberosum	AT1G26570	5	PGSC0003DMG400036966	PGSC0003DMG400001448	PGSC0003DMG400033107	PGSC0003DMG400025137	PGSC0003DMG400026856
Stuberosum	AT1G01170	2	PGSC0003DMG400027243	PGSC0003DMG400023685
Stuberosum	AT1G69420	2	PGSC0003DMG400028336	PGSC0003DMG400009915
Stuberosum	AT1G34640	2	PGSC0003DMG400008555
Stuberosum	AT1G80745	3	PGSC0003DMG400001562	PGSC0003DMG400012454
Stuberosum	AT1G64350	2	PGSC0003DMG400012295	PGSC0003DMG400002531
Stuberosum	AT1G73980	3	PGSC0003DMG400025117	PGSC0003DMG400024612	PGSC0003DMG402018402
Stuberosum	AT1G65681	4	PGSC0003DMG400026022	PGSC0003DMG400018312	PGSC0003DMG400018844	PGSC0003DMG400044657	PGSC0003DMG400011638
Stuberosum	AT1G62750	2	PGSC0003DMG400004738	PGSC0003DMG400026030
Stuberosum	AT1G48920	101	PGSC0003DMG400021562	PGSC0003DMG400005081	PGSC0003DMG400015155	PGSC0003DMG400007361	PGSC0003DMG400017584
Stuberosum	AT1G74620	4	PGSC0003DMG400015509
Stuberosum	AT1G04120	2	PGSC0003DMG400008576	PGSC0003DMG400022183	PGSC0003DMG400017432
Stuberosum	AT1G51910	101	PGSC0003DMG400002602	PGSC0003DMG400001732	PGSC0003DMG400010746	PGSC0003DMG401017656	PGSC0003DMG400023419
Stuberosum	AT1G80220	4	PGSC0003DMG400028514	PGSC0003DMG400028643
Stuberosum	AT1G29450	4	PGSC0003DMG400013252	PGSC0003DMG400046542	PGSC0003DMG400016564	PGSC0003DMG400016560	PGSC0003DMG400016563	PGSC0003DMG400039638
Stuberosum	AT1G06980	3	PGSC0003DMG400020549	PGSC0003DMG400004388
Stuberosum	AT1G04230	2	PGSC0003DMG400006092
Stuberosum	AT1G50310	3	PGSC0003DMG400016362	PGSC0003DMG400005039
Stuberosum	AT1G49475	3	PGSC0003DMG400027236	PGSC0003DMG400046509	PGSC0003DMG400017022	PGSC0003DMG400035388
Stuberosum	AT1G76370	3	PGSC0003DMG400009986
Stuberosum	AT1G55460	2	PGSC0003DMG400023427
Stuberosum	AT1G75670	2	PGSC0003DMG400008458	PGSC0003DMG400019052
Stuberosum	AT1G26230	4	PGSC0003DMG400002537	PGSC0003DMG400024011	PGSC0003DMG400025122
Stuberosum	AT1G58807	8	PGSC0003DMG400011525
Stuberosum	AT1G20900	3	PGSC0003DMG400009926
Stuberosum	AT1G31600	2	PGSC0003DMG400029377
Stuberosum	AT1G32250	2	PGSC0003DMG400014797	PGSC0003DMG400003146	PGSC0003DMG400024604
Stuberosum	AT1G80190	2	PGSC0003DMG403012981
Stuberosum	AT1G03090	3	PGSC0003DMG400016395	PGSC0003DMG402019352	PGSC0003DMG400008551	PGSC0003DMG401019352
Stuberosum	AT1G49430	2	PGSC0003DMG400025174	PGSC0003DMG402000216
Stuberosum	AT1G20580	2	PGSC0003DMG400019936	PGSC0003DMG400003559	PGSC0003DMG400022564
Stuberosum	AT1G28660	12	PGSC0003DMG400026313	PGSC0003DMG400029272
Stuberosum	AT1G14040	2	PGSC0003DMG400001430	PGSC0003DMG400028396	PGSC0003DMG400041272
Stuberosum	AT1G01030	2	PGSC0003DMG400005857	PGSC0003DMG400005856	PGSC0003DMG400012222
Stuberosum	AT1G74240	6	PGSC0003DMG400026833	PGSC0003DMG401018790	PGSC0003DMG400012208	PGSC0003DMG402000790
Stuberosum	AT1G01760	2	PGSC0003DMG400021653
Stuberosum	AT1G76970	5	PGSC0003DMG401017032	PGSC0003DMG400010295
Stuberosum	AT1G63840	3	PGSC0003DMG401012192	PGSC0003DMG400005823	PGSC0003DMG400027574
Stuberosum	AT1G12910	2	PGSC0003DMG400009907	PGSC0003DMG400000561	PGSC0003DMG400026477
Stuberosum	AT1G68030	3	PGSC0003DMG400018039	PGSC0003DMG400023718	PGSC0003DMG400011962
Stuberosum	AT1G68190	2	PGSC0003DMG400005997
Stuberosum	AT1G29700	2	PGSC0003DMG402001731
Stuberosum	AT1G68010	2	PGSC0003DMG400006186	PGSC0003DMG400007572
Stuberosum	AT1G42980	101	PGSC0003DMG402030866	PGSC0003DMG400024560	PGSC0003DMG400011179	PGSC0003DMG402007901
Stuberosum	AT1G47480	2	PGSC0003DMG400007987	PGSC0003DMG400015446	PGSC0003DMG400025819
Stuberosum	AT1G29965	4	PGSC0003DMG400008285	PGSC0003DMG400026130	PGSC0003DMG400030153	PGSC0003DMG400020323
Stuberosum	AT1G65820	2	PGSC0003DMG400019728
Stuberosum	AT1G22900	5	PGSC0003DMG400021944	PGSC0003DMG400021945
Stuberosum	AT1G75710	2	PGSC0003DMG400009859	PGSC0003DMG400029024
Stuberosum	AT1G77380	3	PGSC0003DMG400011771	PGSC0003DMG400006021	PGSC0003DMG400016801	PGSC0003DMG400003352
Stuberosum	AT1G76820	3	PGSC0003DMG400030793	PGSC0003DMG400027861	PGSC0003DMG400005489	PGSC0003DMG400004211	PGSC0003DMG400004377
Stuberosum	AT1G08315	2	PGSC0003DMG400040483
Stuberosum	AT1G62620	2	PGSC0003DMG400013808	PGSC0003DMG400016785	PGSC0003DMG400024556
Stuberosum	AT1G04950	2	PGSC0003DMG400014413	PGSC0003DMG400022296
Stuberosum	AT1G29740	5	PGSC0003DMG400017291	PGSC0003DMG400028454
Stuberosum	AT1G07270	2	PGSC0003DMG400030351	PGSC0003DMG401012812
Stuberosum	AT1G30550	2	PGSC0003DMG400012593	PGSC0003DMG400015440
Stuberosum	AT1G52080	2	PGSC0003DMG401002606	PGSC0003DMG400016519
Stuberosum	AT1G68800	2	PGSC0003DMG400007467	PGSC0003DMG400000823	PGSC0003DMG400005705	PGSC0003DMG400010045
Stuberosum	AT1G35180	2	PGSC0003DMG400015428	PGSC0003DMG400003702
Stuberosum	AT1G62670	2	PGSC0003DMG400003403	PGSC0003DMG400020644
Stuberosum	AT1G30070	2	PGSC0003DMG400012093
Stuberosum	AT1G10410	3	PGSC0003DMG400022628	PGSC0003DMG400002868	PGSC0003DMG400001302
Stuberosum	AT1G63030	5	PGSC0003DMG400014311	PGSC0003DMG400014310	PGSC0003DMG400014309	PGSC0003DMG400012526	PGSC0003DMG400004255
Stuberosum	AT1G09440	6	PGSC0003DMG400018248	PGSC0003DMG400017350	PGSC0003DMG402024222
Stuberosum	AT1G05790	5	PGSC0003DMG400020145
Stuberosum	AT1G73740	2	PGSC0003DMG400005667
Stuberosum	AT1G53350	2	PGSC0003DMG400029344	PGSC0003DMG400006533
Stuberosum	AT1G34110	2	PGSC0003DMG400025076	PGSC0003DMG400023192
Stuberosum	AT1G17240	5	PGSC0003DMG400009181
Stuberosum	AT1G66440	101	PGSC0003DMG400006326	PGSC0003DMG401008889	PGSC0003DMG400006309	PGSC0003DMG400008815	PGSC0003DMG400028973
Stuberosum	AT1G16590	3	PGSC0003DMG400014067
Stuberosum	AT1G01310	8	PGSC0003DMG401029578	PGSC0003DMG400043108	PGSC0003DMG400023936
Stuberosum	AT1G60230	2	PGSC0003DMG400030992	PGSC0003DMG400025840
Stuberosum	AT1G61730	4	PGSC0003DMG400030831	PGSC0003DMG400026196	PGSC0003DMG400026193	PGSC0003DMG400026195
Stuberosum	AT1G29260	2	PGSC0003DMG400008719	PGSC0003DMG400009000
Stuberosum	AT1G56080	3	PGSC0003DMG400011241	PGSC0003DMG400022123	PGSC0003DMG400032104
Stuberosum	AT1G66320	9	PGSC0003DMG400019655
Stuberosum	AT1G68260	2	PGSC0003DMG400005981	PGSC0003DMG402015879	PGSC0003DMG401015879	PGSC0003DMG400007750
Stuberosum	AT1G66090	101	PGSC0003DMG400017317	PGSC0003DMG400006003	PGSC0003DMG400009686	PGSC0003DMG402016981	PGSC0003DMG400015681
Stuberosum	AT1G12700	2	PGSC0003DMG400020555	PGSC0003DMG400022036	PGSC0003DMG400020644	PGSC0003DMG400022035
Stuberosum	AT1G17745	2	PGSC0003DMG400009159	PGSC0003DMG400018130	PGSC0003DMG400023264	PGSC0003DMG400027624
Stuberosum	AT1G72860	101	PGSC0003DMG403016981	PGSC0003DMG402016981	PGSC0003DMG400022699	PGSC0003DMG400013543	PGSC0003DMG400018461
Stuberosum	AT1G74600	2	PGSC0003DMG400030962
Stuberosum	AT1G33890	11	PGSC0003DMG400005178	PGSC0003DMG400005181
Stuberosum	AT1G08040	3	PGSC0003DMG400008086	PGSC0003DMG400006726	PGSC0003DMG400024317
Stuberosum	AT1G22970	2	PGSC0003DMG400030516
Stuberosum	AT1G08810	2	PGSC0003DMG400028125
Stuberosum	AT1G09210	2	PGSC0003DMG400002776	PGSC0003DMG400023335	PGSC0003DMG400005361
Stuberosum	AT1G28490	2	PGSC0003DMG400015457
Stuberosum	AT1G13180	2	PGSC0003DMG400010772
Stuberosum	AT1G49975	2	PGSC0003DMG400023397
Stuberosum	AT1G70080	4	PGSC0003DMG400029201	PGSC0003DMG400011777	PGSC0003DMG400006713
Stuberosum	AT1G56430	3	PGSC0003DMG400002800
Stuberosum	AT1G54100	2	PGSC0003DMG400022885
Stuberosum	AT1G14610	5	PGSC0003DMG400006289	PGSC0003DMG400013343
Stuberosum	AT1G69580	2	PGSC0003DMG400018426	PGSC0003DMG400028164	PGSC0003DMG400008401
Stuberosum	AT1G10522	2	PGSC0003DMG400015599	PGSC0003DMG400015596
Stuberosum	AT1G04570	2	PGSC0003DMG400001559	PGSC0003DMG400026476
Stuberosum	AT1G25290	2	PGSC0003DMG400023757	PGSC0003DMG400012677
Stuberosum	AT1G60160	2	PGSC0003DMG400013821	PGSC0003DMG400012585	PGSC0003DMG400013739
Stuberosum	AT1G36730	3	PGSC0003DMG400016697	PGSC0003DMG402016696	PGSC0003DMG400030597	PGSC0003DMG400030598
Stuberosum	AT1G31950	6	PGSC0003DMG400029201	PGSC0003DMG400019773	PGSC0003DMG400013034	PGSC0003DMG400012790
Stuberosum	AT1G49470	2	PGSC0003DMG400006222	PGSC0003DMG400018930
Stuberosum	AT1G73460	2	PGSC0003DMG401031037	PGSC0003DMG402026960	PGSC0003DMG401026960	PGSC0003DMG402031037
Stuberosum	AT1G01830	3	PGSC0003DMG400027764	PGSC0003DMG400012021	PGSC0003DMG400000663
Stuberosum	AT1G03360	2	PGSC0003DMG400003807
Stuberosum	AT1G12340	4	PGSC0003DMG400017581	PGSC0003DMG400012484	PGSC0003DMG400007015	PGSC0003DMG401012773	PGSC0003DMG402012773
Stuberosum	AT1G67590	2	PGSC0003DMG400017445	PGSC0003DMG400012066	PGSC0003DMG400009148
Stuberosum	AT1G69080	3	PGSC0003DMG400028357	PGSC0003DMG400024624	PGSC0003DMG400004080	PGSC0003DMG400017558
Stuberosum	AT1G31400	101	PGSC0003DMG402003010	PGSC0003DMG400028223	PGSC0003DMG402016322
Stuberosum	AT1G01770	2	PGSC0003DMG400000156
Stuberosum	AT1G73300	3	PGSC0003DMG402010623	PGSC0003DMG400029158	PGSC0003DMG401007028	PGSC0003DMG401012908
Stuberosum	AT1G54080	4	PGSC0003DMG400004865	PGSC0003DMG400022889	PGSC0003DMG400025722	PGSC0003DMG400002900
Stuberosum	AT1G60370	13	PGSC0003DMG400037258
Stuberosum	AT1G55090	2	PGSC0003DMG400012128	PGSC0003DMG400033059
Stuberosum	AT1G78080	2	PGSC0003DMG400009475	PGSC0003DMG400008538	PGSC0003DMG400020625
Stuberosum	AT1G05760	2	PGSC0003DMG400006100	PGSC0003DMG400006098	PGSC0003DMG400041018	PGSC0003DMG400043196	PGSC0003DMG400040105
Stuberosum	AT1G02475	2	PGSC0003DMG400005200
Stuberosum	AT1G30530	5	PGSC0003DMG400027464
Stuberosum	AT1G12480	2	PGSC0003DMG400003917	PGSC0003DMG400008484	PGSC0003DMG401028903
Stuberosum	AT1G55070	10	PGSC0003DMG401004300
Stuberosum	AT1G32470	2	PGSC0003DMG400002103	PGSC0003DMG400020515	PGSC0003DMG401010423
Stuberosum	AT1G71440	2	PGSC0003DMG400019987
Stuberosum	AT1G76850	2	PGSC0003DMG400024108	PGSC0003DMG400010789
Stuberosum	AT1G28280	2	PGSC0003DMG400029701	PGSC0003DMG400046831	PGSC0003DMG400011562
Stuberosum	AT1G08480	2	PGSC0003DMG400002990	PGSC0003DMG400005906
Stuberosum	AT1G74510	2	PGSC0003DMG400018088	PGSC0003DMG400002826
Stuberosum	AT1G20290	5	PGSC0003DMG400009961
Stuberosum	AT1G44130	2	PGSC0003DMG400011779	PGSC0003DMG400014646	PGSC0003DMG400031212
Stuberosum	AT1G67340	2	PGSC0003DMG400029105
Stuberosum	AT1G02930	6	PGSC0003DMG400014627	PGSC0003DMG402011367	PGSC0003DMG400016722
Stuberosum	AT1G32810	2	PGSC0003DMG402012227
Stuberosum	AT1G43000	7	PGSC0003DMG400017518	PGSC0003DMG400007670	PGSC0003DMG400017849	PGSC0003DMG400008598	PGSC0003DMG400009931
Stuberosum	AT1G18480	2	PGSC0003DMG400035743	PGSC0003DMG400030377
Stuberosum	AT1G43666	8	PGSC0003DMG400021763	PGSC0003DMG400017132	PGSC0003DMG400030587
Stuberosum	AT1G03510	2	PGSC0003DMG400021661
Stuberosum	AT1G31350	2	PGSC0003DMG400018922	PGSC0003DMG400004468	PGSC0003DMG400001786
Stuberosum	AT1G31190	3	PGSC0003DMG402022924	PGSC0003DMG400013285	PGSC0003DMG401023603	PGSC0003DMG400030950
Stuberosum	AT1G21560	3	PGSC0003DMG400004651
Stuberosum	AT1G55030	13	PGSC0003DMG400030061
Stuberosum	AT1G20696	2	PGSC0003DMG400018685	PGSC0003DMG400001567	PGSC0003DMG400016682
Stuberosum	AT1G08630	2	PGSC0003DMG400011499
Stuberosum	AT1G27960	101	PGSC0003DMG400024008	PGSC0003DMG400004607	PGSC0003DMG400024891
Stuberosum	AT1G10850	4	PGSC0003DMG400009843	PGSC0003DMG400026760	PGSC0003DMG400007948
Stuberosum	AT1G18410	5	PGSC0003DMG400012206	PGSC0003DMG400024777
Stuberosum	AT1G10270	2	PGSC0003DMG400024905	PGSC0003DMG400009084
Stuberosum	AT1G18030	2	PGSC0003DMG400005741
Stuberosum	AT1G66150	2	PGSC0003DMG400028688	PGSC0003DMG400025921	PGSC0003DMG400020594	PGSC0003DMG400004667
Stuberosum	AT1G75760	4	PGSC0003DMG400004437	PGSC0003DMG400001597	PGSC0003DMG400020169	PGSC0003DMG400027943	PGSC0003DMG400020168
Stuberosum	AT1G01200	2	PGSC0003DMG400000124
Stuberosum	AT1G73140	3	PGSC0003DMG401004451	PGSC0003DMG400045331
Stuberosum	AT1G61430	101	PGSC0003DMG400022391	PGSC0003DMG401029444	PGSC0003DMG400011251	PGSC0003DMG400013886	PGSC0003DMG400013887
Stuberosum	AT1G48410	2	PGSC0003DMG400026963	PGSC0003DMG401031045	PGSC0003DMG400030166	PGSC0003DMG400020685	PGSC0003DMG400007129
Stuberosum	AT1G04500	2	PGSC0003DMG400017148	PGSC0003DMG400029253	PGSC0003DMG400012193
Stuberosum	AT1G53030	3	PGSC0003DMG400025038	PGSC0003DMG400012418
Stuberosum	AT1G04640	2	PGSC0003DMG400031756	PGSC0003DMG400010797	PGSC0003DMG400031780
Stuberosum	AT1G70770	2	PGSC0003DMG400015904	PGSC0003DMG400015690
Stuberosum	AT1G56500	2	PGSC0003DMG402002797	PGSC0003DMG401002797
Stuberosum	AT1G21130	7	PGSC0003DMG400000560	PGSC0003DMG400020094	PGSC0003DMG400020096	PGSC0003DMG400011266	PGSC0003DMG400014688
Stuberosum	AT1G80500	2	PGSC0003DMG402028512	PGSC0003DMG401028512	PGSC0003DMG400006181
Stuberosum	AT1G60850	3	PGSC0003DMG400029791
Stuberosum	AT1G58380	5	PGSC0003DMG400024838	PGSC0003DMG400030802	PGSC0003DMG400005091	PGSC0003DMG400029704
Stuberosum	AT1G76520	3	PGSC0003DMG400009927	PGSC0003DMG400017870	PGSC0003DMG400018678	PGSC0003DMG400013649
Stuberosum	AT1G75000	2	PGSC0003DMG400016889	PGSC0003DMG400029174	PGSC0003DMG400010044
Stuberosum	AT1G25500	2	PGSC0003DMG402012961
Stuberosum	AT1G77120	2	PGSC0003DMG400024849	PGSC0003DMG400030771	PGSC0003DMG400007717
Stuberosum	AT1G50590	2	PGSC0003DMG400012844	PGSC0003DMG400022193	PGSC0003DMG400011902
Stuberosum	AT1G64980	2	PGSC0003DMG400002634	PGSC0003DMG400016515
Stuberosum	AT1G40087	2	PGSC0003DMG400004327
Stuberosum	AT1G77280	2	PGSC0003DMG400025316	PGSC0003DMG400006816
Stuberosum	AT1G62440	3	PGSC0003DMG400006027	PGSC0003DMG400001072
Stuberosum	AT1G26550	2	PGSC0003DMG400021937	PGSC0003DMG400019933	PGSC0003DMG400001617
Stuberosum	AT1G17147	3	PGSC0003DMG400027649
Stuberosum	AT1G77620	2	PGSC0003DMG400017557
Stuberosum	AT1G77670	2	PGSC0003DMG400029022	PGSC0003DMG400046906	PGSC0003DMG400024037	PGSC0003DMG400027919
Stuberosum	AT1G30730	101	PGSC0003DMG400021112	PGSC0003DMG400024289	PGSC0003DMG400017976	PGSC0003DMG400016716	PGSC0003DMG400031326
Stuberosum	AT1G76460	2	PGSC0003DMG400009999	PGSC0003DMG401013639
Stuberosum	AT1G57610	3	PGSC0003DMG401027676	PGSC0003DMG400010090
Stuberosum	AT1G74590	2	PGSC0003DMG400019956	PGSC0003DMG400019537
Stuberosum	AT1G13350	3	PGSC0003DMG400012975	PGSC0003DMG400020660
Stuberosum	AT1G11475	3	PGSC0003DMG400020165
Stuberosum	AT1G64640	2	PGSC0003DMG400004317
Stuberosum	AT1G24360	2	PGSC0003DMG401026981	PGSC0003DMG400017459	PGSC0003DMG400015249
Stuberosum	AT1G36095	4	PGSC0003DMG400017078	PGSC0003DMG400044990
Stuberosum	AT1G77210	2	PGSC0003DMG400027425	PGSC0003DMG400000367	PGSC0003DMG402018758
Stuberosum	AT1G76050	2	PGSC0003DMG400009884	PGSC0003DMG401015497
Stuberosum	AT1G04010	2	PGSC0003DMG401024284	PGSC0003DMG400002483	PGSC0003DMG400007127
Stuberosum	AT1G78630	2	PGSC0003DMG400007062	PGSC0003DMG400015392	PGSC0003DMG400026415
Stuberosum	AT1G26796	6	PGSC0003DMG400038437	PGSC0003DMG400037374
Stuberosum	AT1G26800	2	PGSC0003DMG400018407	PGSC0003DMG400046475	PGSC0003DMG400006629	PGSC0003DMG400017710
Stuberosum	AT1G08890	101	PGSC0003DMG400028567	PGSC0003DMG400006636	PGSC0003DMG402028565	PGSC0003DMG400003848	PGSC0003DMG400006285
Stuberosum	AT1G54730	2	PGSC0003DMG400028567	PGSC0003DMG400003848	PGSC0003DMG400006636
Stuberosum	AT1G29750	2	PGSC0003DMG400028454
Stuberosum	AT1G28550	4	PGSC0003DMG400009401	PGSC0003DMG402007810	PGSC0003DMG400015374	PGSC0003DMG400012830
Stuberosum	AT1G54770	3	PGSC0003DMG400027150
Stuberosum	AT1G74860	2	PGSC0003DMG400024465	PGSC0003DMG400001402
Stuberosum	AT1G29770	3	PGSC0003DMG400028411	PGSC0003DMG400017678
Stuberosum	AT1G15500	3	PGSC0003DMG400028641	PGSC0003DMG400005612
Stuberosum	AT1G77760	3	PGSC0003DMG400030212	PGSC0003DMG400020212	PGSC0003DMG400028214
Stuberosum	AT1G07200	2	PGSC0003DMG400026732	PGSC0003DMG400016941
Stuberosum	AT1G16680	3	PGSC0003DMG400022136	PGSC0003DMG400022089	PGSC0003DMG401001724
Stuberosum	AT1G14870	2	PGSC0003DMG400032160	PGSC0003DMG400029518
Stuberosum	AT1G56720	2	PGSC0003DMG400018248	PGSC0003DMG400017350	PGSC0003DMG402024222
Stuberosum	AT1G45249	2	PGSC0003DMG400008011	PGSC0003DMG400006211	PGSC0003DMG400022931
Stuberosum	AT1G66430	2	PGSC0003DMG400030653	PGSC0003DMG400010277	PGSC0003DMG400024246
Stuberosum	AT1G53820	3	PGSC0003DMG400004900	PGSC0003DMG400047336	PGSC0003DMG400028846
Stuberosum	AT1G51900	4	PGSC0003DMG400018353	PGSC0003DMG400007812
Stuberosum	AT1G53510	3	PGSC0003DMG400007058	PGSC0003DMG400021253	PGSC0003DMG400017345
Stuberosum	AT1G59520	2	PGSC0003DMG400004915
Stuberosum	AT1G51410	5	PGSC0003DMG400028521	PGSC0003DMG400019825	PGSC0003DMG400025373	PGSC0003DMG400025307
Stuberosum	AT1G29860	3	PGSC0003DMG400009703	PGSC0003DMG400007788	PGSC0003DMG400011457	PGSC0003DMG400017349
Stuberosum	AT1G50020	2	PGSC0003DMG400025735
Stuberosum	AT1G20350	3	PGSC0003DMG400030451	PGSC0003DMG400019767
Stuberosum	AT1G44414	2	PGSC0003DMG400041136
Stuberosum	AT1G02130	2	PGSC0003DMG400013080	PGSC0003DMG400026226	PGSC0003DMG400016002
Stuberosum	AT1G34420	2	PGSC0003DMG400009238
Stuberosum	AT1G13110	10	PGSC0003DMG400011325	PGSC0003DMG400013230	PGSC0003DMG400026613
Stuberosum	AT1G22370	6	PGSC0003DMG400030824	PGSC0003DMG400030823	PGSC0003DMG400012551	PGSC0003DMG402030822	PGSC0003DMG400030804
Stuberosum	AT1G75290	4	PGSC0003DMG400003691	PGSC0003DMG400033906	PGSC0003DMG400033905	PGSC0003DMG400022577	PGSC0003DMG400022918
Stuberosum	AT1G32020	101	PGSC0003DMG400021962	PGSC0003DMG401001040
Stuberosum	AT1G20550	3	PGSC0003DMG400029317	PGSC0003DMG400018658	PGSC0003DMG403004568	PGSC0003DMG400016825
Stuberosum	AT1G20710	4	PGSC0003DMG400001565
Stuberosum	AT1G19740	3	PGSC0003DMG400003704
Stuberosum	AT1G13245	2	PGSC0003DMG400007475
Stuberosum	AT1G78980	5	PGSC0003DMG400009180	PGSC0003DMG400028845	PGSC0003DMG400016709	PGSC0003DMG400022425	PGSC0003DMG402004902	PGSC0003DMG400002059
Stuberosum	AT1G50450	2	PGSC0003DMG400038188
Stuberosum	AT1G63210	3	PGSC0003DMG400028197
Stuberosum	AT1G62730	2	PGSC0003DMG400012507
Stuberosum	AT1G60790	2	PGSC0003DMG400013492	PGSC0003DMG400011446	PGSC0003DMG400023668
Stuberosum	AT1G52695	5	PGSC0003DMG400028544	PGSC0003DMG400033649	PGSC0003DMG400028622
Stuberosum	AT1G04180	3	PGSC0003DMG400020079	PGSC0003DMG400022025	PGSC0003DMG400014707
Stuberosum	AT1G03800	7	PGSC0003DMG400022823	PGSC0003DMG400026821	PGSC0003DMG400012828	PGSC0003DMG400022305	PGSC0003DMG401013892
Stuberosum	AT1G17270	3	PGSC0003DMG400009153	PGSC0003DMG400004868
Stuberosum	AT1G64400	4	PGSC0003DMG402000216	PGSC0003DMG400025174	PGSC0003DMG400009052
Stuberosum	AT1G27400	2	PGSC0003DMG400026983	PGSC0003DMG400015245
Stuberosum	AT1G74350	2	PGSC0003DMG400008935	PGSC0003DMG400022532
Stuberosum	AT1G75230	3	PGSC0003DMG400015479
Stuberosum	AT1G47370	101	PGSC0003DMG401015682	PGSC0003DMG400013543	PGSC0003DMG400007743	PGSC0003DMG401026432	PGSC0003DMG402018257
Stuberosum	AT1G17140	2	PGSC0003DMG400007841	PGSC0003DMG400027647
Stuberosum	AT1G29150	2	PGSC0003DMG400028342	PGSC0003DMG400028109	PGSC0003DMG400032509
Stuberosum	AT1G14950	101	PGSC0003DMG400016068	PGSC0003DMG400030243	PGSC0003DMG400008794	PGSC0003DMG400022094	PGSC0003DMG400007760
Stuberosum	AT1G79430	2	PGSC0003DMG400009658	PGSC0003DMG400031299	PGSC0003DMG400004567
Stuberosum	AT1G08380	2	PGSC0003DMG400005890
Stuberosum	AT1G55660	14	PGSC0003DMG400031165
Stuberosum	AT1G43560	3	PGSC0003DMG400024095	PGSC0003DMG400016361
Stuberosum	AT1G28760	2	PGSC0003DMG400013066	PGSC0003DMG400003330	PGSC0003DMG400008732
Stuberosum	AT1G78690	2	PGSC0003DMG402009429	PGSC0003DMG400024711
Stuberosum	AT1G72120	5	PGSC0003DMG401031322
Stuberosum	AT1G09560	2	PGSC0003DMG400018276	PGSC0003DMG400018275
Stuberosum	AT1G66240	2	PGSC0003DMG400023492	PGSC0003DMG400019472
Stuberosum	AT1G70710	2	PGSC0003DMG400008938	PGSC0003DMG400031792	PGSC0003DMG400003124
Stuberosum	AT1G07700	2	PGSC0003DMG400008013
Stuberosum	AT1G33750	8	PGSC0003DMG400029201	PGSC0003DMG400013034	PGSC0003DMG400011777	PGSC0003DMG400006713	PGSC0003DMG400001914
Stuberosum	AT1G14750	2	PGSC0003DMG400029513
Stuberosum	AT1G61270	6	PGSC0003DMG400020266	PGSC0003DMG400020265	PGSC0003DMG400017438	PGSC0003DMG400015198	PGSC0003DMG400017687
Stuberosum	AT1G05900	3	PGSC0003DMG401006099	PGSC0003DMG401026906	PGSC0003DMG402026906	PGSC0003DMG402006099
Stuberosum	AT1G49610	7	PGSC0003DMG403013245	PGSC0003DMG400003834
Stuberosum	AT1G12760	4	PGSC0003DMG400027772	PGSC0003DMG400006990	PGSC0003DMG400004258
Stuberosum	AT1G56570	2	PGSC0003DMG400002757
Stuberosum	AT1G78390	3	PGSC0003DMG400027633	PGSC0003DMG400015100	PGSC0003DMG400019162
Stuberosum	AT1G21480	2	PGSC0003DMG400024814
Stuberosum	AT1G49830	4	PGSC0003DMG401025764
Stuberosum	AT1G26290	2	PGSC0003DMG400023581
Stuberosum	AT1G44120	3	PGSC0003DMG400011768
Stuberosum	AT1G56200	2	PGSC0003DMG400016552	PGSC0003DMG400014846
Stuberosum	AT1G01470	3	PGSC0003DMG400000066	PGSC0003DMG400000067	PGSC0003DMG400019407	PGSC0003DMG400006460	PGSC0003DMG400013715
Stuberosum	AT1G23740	2	PGSC0003DMG400030998	PGSC0003DMG400017096	PGSC0003DMG400024346	PGSC0003DMG400015372
Stuberosum	AT1G10930	3	PGSC0003DMG400002808	PGSC0003DMG400023802	PGSC0003DMG400029604
Stuberosum	AT1G52000	101	PGSC0003DMG400008353	PGSC0003DMG402002599	PGSC0003DMG400003733
Stuberosum	AT1G52990	101	PGSC0003DMG400015360	PGSC0003DMG400025034	PGSC0003DMG400025887	PGSC0003DMG400021685	PGSC0003DMG400012420
Stuberosum	AT1G27040	3	PGSC0003DMG400017620	PGSC0003DMG400002865	PGSC0003DMG400017621	PGSC0003DMG400025334	PGSC0003DMG400011692	PGSC0003DMG400011693
Stuberosum	AT1G31310	3	PGSC0003DMG400012915	PGSC0003DMG400021146
Stuberosum	AT1G37130	2	PGSC0003DMG400030212	PGSC0003DMG400020212	PGSC0003DMG400028214
Stuberosum	AT1G69960	4	PGSC0003DMG400001929	PGSC0003DMG400022604	PGSC0003DMG400005301
Stuberosum	AT1G60200	2	PGSC0003DMG400030977
Stuberosum	AT1G49400	2	PGSC0003DMG400002922	PGSC0003DMG400002924
Stuberosum	AT1G14470	2	PGSC0003DMG400038566
Stuberosum	AT1G19115	4	PGSC0003DMG400016036
Stuberosum	AT1G08940	3	PGSC0003DMG402028569	PGSC0003DMG400034328	PGSC0003DMG400029973	PGSC0003DMG402028570	PGSC0003DMG401028570
Stuberosum	AT1G24340	2	PGSC0003DMG400022618	PGSC0003DMG400021087
Stuberosum	AT1G79210	3	PGSC0003DMG400020441	PGSC0003DMG400010543
Stuberosum	AT1G10820	3	PGSC0003DMG400005305	PGSC0003DMG400020996	PGSC0003DMG401026765	PGSC0003DMG401019086
Stuberosum	AT1G62160	101	PGSC0003DMG400011684	PGSC0003DMG400011694	PGSC0003DMG400011685	PGSC0003DMG400011686	PGSC0003DMG400011687
Stuberosum	AT1G48175	2	PGSC0003DMG400022976	PGSC0003DMG400025103
Stuberosum	AT1G24480	2	PGSC0003DMG400010735	PGSC0003DMG400015164
Stuberosum	AT1G78960	4	PGSC0003DMG402018962	PGSC0003DMG400020034	PGSC0003DMG401018962	PGSC0003DMG400017069	PGSC0003DMG400013544
Stuberosum	AT1G72140	3	PGSC0003DMG401031322
Stuberosum	AT1G69200	2	PGSC0003DMG400028311	PGSC0003DMG400020361
Stuberosum	AT1G63855	2	PGSC0003DMG401023885
Stuberosum	AT1G05291	5	PGSC0003DMG400026165	PGSC0003DMG400013974	PGSC0003DMG400021715
Stuberosum	AT1G14420	2	PGSC0003DMG400006938	PGSC0003DMG400005523	PGSC0003DMG402000859	PGSC0003DMG400001311	PGSC0003DMG400018142
Stuberosum	AT1G43260	3	PGSC0003DMG400030248
Stuberosum	AT1G01710	2	PGSC0003DMG400000166	PGSC0003DMG400000200	PGSC0003DMG400000037
Stuberosum	AT1G79740	2	PGSC0003DMG400009096	PGSC0003DMG401012482
Stuberosum	AT1G67900	2	PGSC0003DMG401018603
Stuberosum	AT1G48200	2	PGSC0003DMG400000898
Stuberosum	AT1G29630	2	PGSC0003DMG400007247	PGSC0003DMG400005737
Stuberosum	AT1G18310	3	PGSC0003DMG400018770	PGSC0003DMG400039856	PGSC0003DMG400044116
Stuberosum	AT1G44000	2	PGSC0003DMG400002386	PGSC0003DMG400022747
Stuberosum	AT1G21760	2	PGSC0003DMG400000884	PGSC0003DMG400006698
Stuberosum	AT1G73960	2	PGSC0003DMG400005622
Stuberosum	AT1G61065	2	PGSC0003DMG400022376	PGSC0003DMG400012457
Stuberosum	AT1G80940	2	PGSC0003DMG400014155
Stuberosum	AT1G09520	2	PGSC0003DMG400044126	PGSC0003DMG400024495	PGSC0003DMG400044873	PGSC0003DMG401019388
Stuberosum	AT1G74470	2	PGSC0003DMG400019510	PGSC0003DMG400006822
Stuberosum	AT1G11360	2	PGSC0003DMG400005042	PGSC0003DMG400025025	PGSC0003DMG400022396	PGSC0003DMG400019279	PGSC0003DMG400026148
Stuberosum	AT1G04490	3	PGSC0003DMG400017149	PGSC0003DMG400012340
Stuberosum	AT1G78780	2	PGSC0003DMG400015388	PGSC0003DMG400017114	PGSC0003DMG400024843	PGSC0003DMG401024842	PGSC0003DMG402024842
Stuberosum	AT1G13300	5	PGSC0003DMG400000828	PGSC0003DMG400030389	PGSC0003DMG400010067
Stuberosum	AT1G15310	4	PGSC0003DMG400028629	PGSC0003DMG400000625	PGSC0003DMG400008871	PGSC0003DMG400027773	PGSC0003DMG400007905
Stuberosum	AT1G11450	9	PGSC0003DMG400005963
Stuberosum	AT1G72480	2	PGSC0003DMG400004366	PGSC0003DMG400022887	PGSC0003DMG400017822	PGSC0003DMG400027583
Stuberosum	AT1G55530	2	PGSC0003DMG400018060	PGSC0003DMG400032567	PGSC0003DMG400010176	PGSC0003DMG400026965
Stuberosum	AT1G73730	2	PGSC0003DMG400021381	PGSC0003DMG400029908	PGSC0003DMG400027507
Stuberosum	AT1G55140	2	PGSC0003DMG400002591
Stuberosum	AT1G32310	2	PGSC0003DMG400014800
Stuberosum	AT1G47350	101	PGSC0003DMG400041680
Stuberosum	AT1G52160	3	PGSC0003DMG401002553	PGSC0003DMG400026462	PGSC0003DMG402002553
Stuberosum	AT1G04000	3	PGSC0003DMG400042837
Stuberosum	AT1G14960	101	PGSC0003DMG400016068	PGSC0003DMG400030243	PGSC0003DMG400008794	PGSC0003DMG400041509	PGSC0003DMG400007760
Stuberosum	AT1G53190	2	PGSC0003DMG401015329	PGSC0003DMG400012437
Stuberosum	AT1G61960	5	PGSC0003DMG400006304
Stuberosum	AT1G32120	2	PGSC0003DMG400030882	PGSC0003DMG400013917	PGSC0003DMG400022226	PGSC0003DMG401013916
Stuberosum	AT1G04710	3	PGSC0003DMG400029618	PGSC0003DMG400015808	PGSC0003DMG400019748
Stuberosum	AT1G17260	101	PGSC0003DMG400004101	PGSC0003DMG400011839	PGSC0003DMG400033034	PGSC0003DMG400025328	PGSC0003DMG400007889
Stuberosum	AT1G34500	8	PGSC0003DMG402013278	PGSC0003DMG400022198	PGSC0003DMG400013277	PGSC0003DMG400022199
Stuberosum	AT1G30220	4	PGSC0003DMG400013353	PGSC0003DMG400004606	PGSC0003DMG402027007	PGSC0003DMG400017883	PGSC0003DMG400018880	PGSC0003DMG400042724
Stuberosum	AT1G32660	9	PGSC0003DMG400038445	PGSC0003DMG400043630
Stuberosum	AT1G24530	2	PGSC0003DMG400016973	PGSC0003DMG400015613	PGSC0003DMG400001922
Stuberosum	AT1G17500	2	PGSC0003DMG400033644	PGSC0003DMG400004853	PGSC0003DMG400002578
Stuberosum	AT1G59730	4	PGSC0003DMG400017632	PGSC0003DMG400001410
Stuberosum	AT1G21150	2	PGSC0003DMG400027539	PGSC0003DMG400027540	PGSC0003DMG400027538
Stuberosum	AT1G59077	3	PGSC0003DMG401008881
Stuberosum	AT1G22850	2	PGSC0003DMG400033127
Stuberosum	AT1G78110	2	PGSC0003DMG400009479	PGSC0003DMG400008539
Stuberosum	AT1G62420	4	PGSC0003DMG400020109	PGSC0003DMG400020638	PGSC0003DMG400003367
Stuberosum	AT1G80080	2	PGSC0003DMG400028627	PGSC0003DMG400021279
Stuberosum	AT1G06080	3	PGSC0003DMG400000639
Stuberosum	AT1G51080	2	PGSC0003DMG400018255
Stuberosum	AT1G31940	2	PGSC0003DMG400009296	PGSC0003DMG400016765
Stuberosum	AT1G13900	2	PGSC0003DMG400002845	PGSC0003DMG400009075
Stuberosum	AT1G09940	3	PGSC0003DMG400006381	PGSC0003DMG400003105	PGSC0003DMG400031163
Stuberosum	AT1G09790	6	PGSC0003DMG400001371	PGSC0003DMG400001031	PGSC0003DMG400026565	PGSC0003DMG400001465	PGSC0003DMG400024530
Stuberosum	AT1G23260	3	PGSC0003DMG401029471	PGSC0003DMG400016382	PGSC0003DMG400028241
Stuberosum	AT1G32583	2	PGSC0003DMG400031737	PGSC0003DMG400013361	PGSC0003DMG400042474
Stuberosum	AT1G01090	2	PGSC0003DMG400002921	PGSC0003DMG402013561	PGSC0003DMG400022607
Stuberosum	AT1G61590	2	PGSC0003DMG400015708
Stuberosum	AT1G07300	2	PGSC0003DMG400004152
Stuberosum	AT1G03390	2	PGSC0003DMG400038456
Stuberosum	AT1G60270	101	PGSC0003DMG400005656	PGSC0003DMG400019091	PGSC0003DMG400006319	PGSC0003DMG400028773	PGSC0003DMG400029974
Stuberosum	AT1G72170	2	PGSC0003DMG400025645
Stuberosum	AT1G25400	3	PGSC0003DMG400014542	PGSC0003DMG400005982
Stuberosum	AT1G63170	5	PGSC0003DMG400027772	PGSC0003DMG400006990	PGSC0003DMG400004258
Stuberosum	AT1G29440	9	PGSC0003DMG400013252	PGSC0003DMG400046542	PGSC0003DMG400016564	PGSC0003DMG400016560	PGSC0003DMG400016566
Stuberosum	AT1G43140	4	PGSC0003DMG400024045	PGSC0003DMG400011384	PGSC0003DMG400008949	PGSC0003DMG400008866	PGSC0003DMG400008948
Stuberosum	AT1G77980	9	PGSC0003DMG400038617
Stuberosum	AT1G30060	5	PGSC0003DMG400010741
Stuberosum	AT1G57590	3	PGSC0003DMG400018236	PGSC0003DMG400031385
Stuberosum	AT1G42470	3	PGSC0003DMG400009984
Stuberosum	AT1G45000	2	PGSC0003DMG400030960
Stuberosum	AT1G29310	3	PGSC0003DMG400021258	PGSC0003DMG400028418
Stuberosum	AT1G05750	2	PGSC0003DMG400018569	PGSC0003DMG400019520
Stuberosum	AT1G49770	2	PGSC0003DMG400025782	PGSC0003DMG400025783	PGSC0003DMG400025781	PGSC0003DMG400025780	PGSC0003DMG400045009
Stuberosum	AT1G51300	6	PGSC0003DMG400028544	PGSC0003DMG400033649	PGSC0003DMG400028622
Stuberosum	AT1G34170	101	PGSC0003DMG400000118	PGSC0003DMG400014179	PGSC0003DMG400020711	PGSC0003DMG400012261	PGSC0003DMG400014452
Stuberosum	AT1G06700	5	PGSC0003DMG400004594	PGSC0003DMG400027204	PGSC0003DMG400011422	PGSC0003DMG400026326	PGSC0003DMG400023704
Stuberosum	AT1G61970	5	PGSC0003DMG400027539	PGSC0003DMG400006355	PGSC0003DMG400007323	PGSC0003DMG400027538
Stuberosum	AT1G04910	2	PGSC0003DMG400015749
Stuberosum	AT1G56150	3	PGSC0003DMG400022233
Stuberosum	AT1G76110	2	PGSC0003DMG400029327	PGSC0003DMG400031288	PGSC0003DMG402018896
Stuberosum	AT1G08250	2	PGSC0003DMG400007122	PGSC0003DMG400026536	PGSC0003DMG400016478
Stuberosum	AT1G34760	2	PGSC0003DMG400006415	PGSC0003DMG400028377	PGSC0003DMG400020425	PGSC0003DMG400007807
Stuberosum	AT1G53130	2	PGSC0003DMG400012465	PGSC0003DMG400021488
Stuberosum	AT1G53890	7	PGSC0003DMG402012350	PGSC0003DMG400003046	PGSC0003DMG401012350	PGSC0003DMG400005818
Stuberosum	AT1G75520	3	PGSC0003DMG400003616	PGSC0003DMG400003761	PGSC0003DMG400022540	PGSC0003DMG400030969	PGSC0003DMG400003407
Stuberosum	AT1G06500	2	PGSC0003DMG400007847
Stuberosum	AT1G16290	2	PGSC0003DMG400022116
Stuberosum	AT1G21460	2	PGSC0003DMG400024819	PGSC0003DMG400024818	PGSC0003DMG400013810	PGSC0003DMG400045507	PGSC0003DMG400013811
Stuberosum	AT1G08420	2	PGSC0003DMG400005903	PGSC0003DMG400003000	PGSC0003DMG400013129	PGSC0003DMG400030283
Stuberosum	AT1G52790	2	PGSC0003DMG400028518	PGSC0003DMG400001249	PGSC0003DMG400026033
Stuberosum	AT1G73370	2	PGSC0003DMG400016730
Stuberosum	AT1G23730	5	PGSC0003DMG400030984	PGSC0003DMG400000493	PGSC0003DMG400008827	PGSC0003DMG400006956
Stuberosum	AT1G49450	4	PGSC0003DMG400025932	PGSC0003DMG400003339	PGSC0003DMG400022914
Stuberosum	AT1G33080	5	PGSC0003DMG400011961	PGSC0003DMG400023681	PGSC0003DMG400028117	PGSC0003DMG400004474
Stuberosum	AT1G47310	2	PGSC0003DMG402011681
Stuberosum	AT1G04330	3	PGSC0003DMG400016324	PGSC0003DMG400017255
Stuberosum	AT1G01230	3	PGSC0003DMG400012124	PGSC0003DMG400000236	PGSC0003DMG400005019
Stuberosum	AT1G01930	2	PGSC0003DMG401012750
Stuberosum	AT1G07340	5	PGSC0003DMG400013384	PGSC0003DMG400011815	PGSC0003DMG400013385
Stuberosum	AT1G34260	3	PGSC0003DMG400026126	PGSC0003DMG400030502	PGSC0003DMG400005958
Stuberosum	AT1G70700	4	PGSC0003DMG400032119	PGSC0003DMG400014187	PGSC0003DMG400028800
Stuberosum	AT1G64290	3	PGSC0003DMG400037022	PGSC0003DMG400035508	PGSC0003DMG400046351	PGSC0003DMG400041501
Stuberosum	AT1G02205	2	PGSC0003DMG400033650	PGSC0003DMG400005436	PGSC0003DMG400028022	PGSC0003DMG400001676	PGSC0003DMG402023841
Stuberosum	AT1G65350	7	PGSC0003DMG400003984	PGSC0003DMG400010476	PGSC0003DMG400014431	PGSC0003DMG400038720	PGSC0003DMG400014430	PGSC0003DMG400022246
Stuberosum	AT1G69750	2	PGSC0003DMG402002538	PGSC0003DMG400026453
Stuberosum	AT1G56300	2	PGSC0003DMG400024784	PGSC0003DMG400030542	PGSC0003DMG400031821
Stuberosum	AT1G63440	3	PGSC0003DMG400009436	PGSC0003DMG400012347	PGSC0003DMG400012348
Stuberosum	AT1G09980	3	PGSC0003DMG400024574
Stuberosum	AT1G13510	2	PGSC0003DMG400007521	PGSC0003DMG400007520	PGSC0003DMG400023046
Stuberosum	AT1G65520	2	PGSC0003DMG400019643	PGSC0003DMG400012768	PGSC0003DMG400016285
Stuberosum	AT1G02380	2	PGSC0003DMG400003491	PGSC0003DMG400027207
Stuberosum	AT1G73470	2	PGSC0003DMG400031050
Stuberosum	AT1G13290	5	PGSC0003DMG400030271	PGSC0003DMG400013609	PGSC0003DMG400007112	PGSC0003DMG400046144
Stuberosum	AT1G48870	4	PGSC0003DMG400025559
Stuberosum	AT1G36950	101	PGSC0003DMG400005742	PGSC0003DMG400030571	PGSC0003DMG401015329	PGSC0003DMG400030833	PGSC0003DMG400015408
Stuberosum	AT1G67730	2	PGSC0003DMG400012642	PGSC0003DMG400010742
Stuberosum	AT1G29960	3	PGSC0003DMG400008317	PGSC0003DMG400007080	PGSC0003DMG401008489
Stuberosum	AT1G45170	2	PGSC0003DMG400005143	PGSC0003DMG401015455	PGSC0003DMG400012687
Stuberosum	AT1G62810	3	PGSC0003DMG400019077	PGSC0003DMG400017203
Stuberosum	AT1G12430	2	PGSC0003DMG400003947
Stuberosum	AT1G68280	3	PGSC0003DMG400005981	PGSC0003DMG402015879	PGSC0003DMG401015879	PGSC0003DMG400007750
Stuberosum	AT1G59820	11	PGSC0003DMG400027523
Stuberosum	AT1G56320	3	PGSC0003DMG403007553
Stuberosum	AT1G15215	2	PGSC0003DMG400002529	PGSC0003DMG400030116
Stuberosum	AT1G05580	4	PGSC0003DMG400013814	PGSC0003DMG400030154	PGSC0003DMG400021928
Stuberosum	AT1G36310	4	PGSC0003DMG401027564
Stuberosum	AT1G21630	3	PGSC0003DMG400009911	PGSC0003DMG400012859	PGSC0003DMG400014414	PGSC0003DMG400022303
Stuberosum	AT1G44830	3	PGSC0003DMG400000910
Stuberosum	AT1G21651	3	PGSC0003DMG401006052
Stuberosum	AT1G77630	3	PGSC0003DMG400000897	PGSC0003DMG400005632	PGSC0003DMG400018637
Stuberosum	AT1G62886	3	PGSC0003DMG400019087	PGSC0003DMG400003953
Stuberosum	AT1G58200	2	PGSC0003DMG401009344	PGSC0003DMG400016133
Stuberosum	AT1G01300	2	PGSC0003DMG400000231	PGSC0003DMG400018877	PGSC0003DMG400005628
Stuberosum	AT1G24300	3	PGSC0003DMG400010805	PGSC0003DMG400002362	PGSC0003DMG400005140
Stuberosum	AT1G48050	2	PGSC0003DMG400012761
Stuberosum	AT1G02060	2	PGSC0003DMG400005248	PGSC0003DMG400020392	PGSC0003DMG401029758
Stuberosum	AT1G33480	3	PGSC0003DMG400033135	PGSC0003DMG400012137
Stuberosum	AT1G51500	3	PGSC0003DMG400029989	PGSC0003DMG400015270	PGSC0003DMG400026971	PGSC0003DMG400016225
Stuberosum	AT1G68180	3	PGSC0003DMG400023756
Stuberosum	AT1G72510	2	PGSC0003DMG400022897	PGSC0003DMG400004892	PGSC0003DMG402020473	PGSC0003DMG400012993
Stuberosum	AT1G30670	2	PGSC0003DMG400020812	PGSC0003DMG400044874
Stuberosum	AT1G22180	3	PGSC0003DMG400009482	PGSC0003DMG400007206	PGSC0003DMG400015426	PGSC0003DMG400005155
Stuberosum	AT1G17450	5	PGSC0003DMG401008881
Stuberosum	AT1G61630	6	PGSC0003DMG400011278	PGSC0003DMG400023180	PGSC0003DMG401022350	PGSC0003DMG400016369	PGSC0003DMG400030905
Stuberosum	AT1G48910	2	PGSC0003DMG400046578	PGSC0003DMG400044494
Stuberosum	AT1G28590	2	PGSC0003DMG400004378	PGSC0003DMG400010249	PGSC0003DMG400004379	PGSC0003DMG400006462	PGSC0003DMG402024737
Stuberosum	AT1G70860	101	PGSC0003DMG400023221	PGSC0003DMG400007760	PGSC0003DMG400029524	PGSC0003DMG400008486	PGSC0003DMG400009817
Stuberosum	AT1G70590	2	PGSC0003DMG400018621	PGSC0003DMG400016374
Stuberosum	AT1G53390	4	PGSC0003DMG400012001
Stuberosum	AT1G79670	11	PGSC0003DMG400006729	PGSC0003DMG400010963
Stuberosum	AT1G75790	2	PGSC0003DMG400009868
Stuberosum	AT1G68170	2	PGSC0003DMG400029748	PGSC0003DMG400003966
Stuberosum	AT1G04790	5	PGSC0003DMG400003678
Stuberosum	AT1G60080	2	PGSC0003DMG400007507	PGSC0003DMG400023725
Stuberosum	AT1G64930	5	PGSC0003DMG401003142	PGSC0003DMG400000564	PGSC0003DMG400005926	PGSC0003DMG400005925	PGSC0003DMG400000534
Stuberosum	AT1G18460	3	PGSC0003DMG400004445	PGSC0003DMG400005709	PGSC0003DMG400006924
Stuberosum	AT1G04970	2	PGSC0003DMG401022202
Stuberosum	AT1G03550	5	PGSC0003DMG400018366	PGSC0003DMG400007861	PGSC0003DMG400022419	PGSC0003DMG400010825	PGSC0003DMG400021674
Stuberosum	AT1G30950	2	PGSC0003DMG400017736	PGSC0003DMG400001472	PGSC0003DMG400034305
Stuberosum	AT1G56145	10	PGSC0003DMG400022436
Stuberosum	AT1G32361	101	PGSC0003DMG400028579	PGSC0003DMG400017542	PGSC0003DMG400018182	PGSC0003DMG400017762	PGSC0003DMG400009919
Stuberosum	AT1G11900	2	PGSC0003DMG400018370
Stuberosum	AT1G17370	2	PGSC0003DMG400004865	PGSC0003DMG400022889	PGSC0003DMG400025722	PGSC0003DMG400002900
Stuberosum	AT1G71900	2	PGSC0003DMG401024899	PGSC0003DMG400004657	PGSC0003DMG401031249
Stuberosum	AT1G18190	2	PGSC0003DMG400005743	PGSC0003DMG403005669
Stuberosum	AT1G58290	2	PGSC0003DMG400006381	PGSC0003DMG400003105	PGSC0003DMG400031163
Stuberosum	AT1G11380	2	PGSC0003DMG400022348
Stuberosum	AT1G71750	2	PGSC0003DMG400025055
Stuberosum	AT1G02940	9	PGSC0003DMG402011367
Stuberosum	AT1G62270	5	PGSC0003DMG400035251	PGSC0003DMG400027870	PGSC0003DMG400035723
Stuberosum	AT1G68130	3	PGSC0003DMG400031049	PGSC0003DMG400026959
Stuberosum	AT1G11700	2	PGSC0003DMG400016455	PGSC0003DMG400012665
Stuberosum	AT1G72130	7	PGSC0003DMG401031322
Stuberosum	AT1G62150	7	PGSC0003DMG400027540	PGSC0003DMG400027539
Stuberosum	AT1G64355	2	PGSC0003DMG400005788
Stuberosum	AT1G74540	4	PGSC0003DMG400007178	PGSC0003DMG402014734	PGSC0003DMG401014734	PGSC0003DMG400007179	PGSC0003DMG400029243
Stuberosum	AT1G24450	2	PGSC0003DMG400024487
Stuberosum	AT1G59840	2	PGSC0003DMG400001928
Stuberosum	AT1G04820	4	PGSC0003DMG400008752	PGSC0003DMG400001320	PGSC0003DMG400011537	PGSC0003DMG400030627
Stuberosum	AT1G63220	2	PGSC0003DMG400003045	PGSC0003DMG400019943	PGSC0003DMG400026887	PGSC0003DMG400027742
Stuberosum	AT1G71866	3	PGSC0003DMG400027541	PGSC0003DMG400007864
Stuberosum	AT1G69510	3	PGSC0003DMG400000191	PGSC0003DMG400018433	PGSC0003DMG400007552	PGSC0003DMG402019388
Stuberosum	AT1G79220	5	PGSC0003DMG400016579	PGSC0003DMG401027557
Stuberosum	AT1G73690	3	PGSC0003DMG400012334
Stuberosum	AT1G43160	101	PGSC0003DMG400004898	PGSC0003DMG400016812	PGSC0003DMG400004025	PGSC0003DMG400028853	PGSC0003DMG400004024
Stuberosum	AT1G76720	4	PGSC0003DMG400030793	PGSC0003DMG400027861	PGSC0003DMG400005489
Stuberosum	AT1G27930	3	PGSC0003DMG400034315	PGSC0003DMG400029953
Stuberosum	AT1G50120	2	PGSC0003DMG401027620	PGSC0003DMG402027620
Stuberosum	AT1G06780	2	PGSC0003DMG400007896	PGSC0003DMG402003179
Stuberosum	AT1G18570	101	PGSC0003DMG400001339	PGSC0003DMG400022399	PGSC0003DMG400018331	PGSC0003DMG400006408	PGSC0003DMG400011250
Stuberosum	AT1G48540	2	PGSC0003DMG400005676
Stuberosum	AT1G77810	2	PGSC0003DMG400027791	PGSC0003DMG400029547
Stuberosum	AT1G16210	2	PGSC0003DMG401018633
Stuberosum	AT1G06840	2	PGSC0003DMG400006563	PGSC0003DMG400027710	PGSC0003DMG400031228
Stuberosum	AT1G01240	3	PGSC0003DMG400000234	PGSC0003DMG400018529
Stuberosum	AT1G07930	5	PGSC0003DMG400019677	PGSC0003DMG400020772	PGSC0003DMG400020775	PGSC0003DMG400023270	PGSC0003DMG400023272
Stuberosum	AT1G58520	3	PGSC0003DMG400004926	PGSC0003DMG400001342	PGSC0003DMG400011555
Stuberosum	AT1G30210	3	PGSC0003DMG400019904	PGSC0003DMG400026568	PGSC0003DMG400001362
Stuberosum	AT1G01670	101	PGSC0003DMG400000043	PGSC0003DMG400015790	PGSC0003DMG400016129	PGSC0003DMG400018850	PGSC0003DMG400007217
Stuberosum	AT1G34580	2	PGSC0003DMG402006401
Stuberosum	AT1G02050	2	PGSC0003DMG400045296	PGSC0003DMG400001635
Stuberosum	AT1G80100	2	PGSC0003DMG400000638
Stuberosum	AT1G66500	3	PGSC0003DMG400029413	PGSC0003DMG400002717
Stuberosum	AT1G59540	2	PGSC0003DMG400004917	PGSC0003DMG400002958
Stuberosum	AT1G73040	2	PGSC0003DMG402002599	PGSC0003DMG400008353	PGSC0003DMG402002511
Stuberosum	AT1G32270	5	PGSC0003DMG401016772	PGSC0003DMG400026526	PGSC0003DMG400014799	PGSC0003DMG400026936
Stuberosum	AT1G71850	2	PGSC0003DMG400021581	PGSC0003DMG400024922
Stuberosum	AT1G71930	2	PGSC0003DMG400026079	PGSC0003DMG400000887
Stuberosum	AT1G22050	2	PGSC0003DMG400027534	PGSC0003DMG400008547	PGSC0003DMG400001443
Stuberosum	AT1G04030	2	PGSC0003DMG400003789	PGSC0003DMG400017200	PGSC0003DMG400028816
Stuberosum	AT1G67530	4	PGSC0003DMG400014914	PGSC0003DMG400003511	PGSC0003DMG400017783
Stuberosum	AT1G79810	2	PGSC0003DMG400016501	PGSC0003DMG400002631
Stuberosum	AT1G20120	5	PGSC0003DMG400029420	PGSC0003DMG401009879	PGSC0003DMG402009879	PGSC0003DMG400026619	PGSC0003DMG400022820
Stuberosum	AT1G27100	2	PGSC0003DMG400022620	PGSC0003DMG400022619	PGSC0003DMG400001307
Stuberosum	AT1G32480	7	PGSC0003DMG400016826	PGSC0003DMG400001525	PGSC0003DMG400026246
Stuberosum	AT1G75780	2	PGSC0003DMG400009938	PGSC0003DMG400029337
Stuberosum	AT1G62630	101	PGSC0003DMG400013736	PGSC0003DMG400002275	PGSC0003DMG400012466	PGSC0003DMG400019083	PGSC0003DMG400012472
Stuberosum	AT1G76470	4	PGSC0003DMG400010000
Stuberosum	AT1G29370	2	PGSC0003DMG400003082
Stuberosum	AT1G17980	2	PGSC0003DMG400030520	PGSC0003DMG400029391	PGSC0003DMG400016522	PGSC0003DMG400004615
Stuberosum	AT1G56040	10	PGSC0003DMG400007907	PGSC0003DMG400011196
Stuberosum	AT1G05370	2	PGSC0003DMG400030080
Stuberosum	AT1G77500	5	PGSC0003DMG400018656	PGSC0003DMG400016824	PGSC0003DMG402017555	PGSC0003DMG401017555	PGSC0003DMG400018042
Stuberosum	AT1G68630	2	PGSC0003DMG400021768	PGSC0003DMG400012970
Stuberosum	AT1G55805	3	PGSC0003DMG402029805
Stuberosum	AT1G57540	2	PGSC0003DMG400031051
Stuberosum	AT1G48260	3	PGSC0003DMG400027149	PGSC0003DMG400004601
Stuberosum	AT1G31040	4	PGSC0003DMG400007885
Stuberosum	AT1G52450	101	PGSC0003DMG400033067	PGSC0003DMG400013181
Stuberosum	AT1G17060	101	PGSC0003DMG400007074	PGSC0003DMG400017314	PGSC0003DMG400002351	PGSC0003DMG400007055	PGSC0003DMG400010537
Stuberosum	AT1G17930	4	PGSC0003DMG400023346	PGSC0003DMG400000655	PGSC0003DMG402028807	PGSC0003DMG400027638	PGSC0003DMG400038235
Stuberosum	AT1G06520	2	PGSC0003DMG400017301
Stuberosum	AT1G18880	4	PGSC0003DMG400025336	PGSC0003DMG400025337	PGSC0003DMG400027083	PGSC0003DMG400017637
Stuberosum	AT1G68825	4	PGSC0003DMG400007475
Stuberosum	AT1G50740	2	PGSC0003DMG400014390	PGSC0003DMG400022222	PGSC0003DMG400012719
Stuberosum	AT1G11100	9	PGSC0003DMG400013567	PGSC0003DMG400008774	PGSC0003DMG400010601
Stuberosum	AT1G69700	2	PGSC0003DMG402023061	PGSC0003DMG400000600	PGSC0003DMG400029015
Stuberosum	AT1G15410	2	PGSC0003DMG402000630
Stuberosum	AT1G58170	2	PGSC0003DMG400005426	PGSC0003DMG400013556	PGSC0003DMG400032229
Stuberosum	AT1G49100	101	PGSC0003DMG400002602	PGSC0003DMG400001732	PGSC0003DMG400010746	PGSC0003DMG401017656	PGSC0003DMG400018263
Stuberosum	AT1G05510	2	PGSC0003DMG400006578
Stuberosum	AT1G45474	2	PGSC0003DMG400004458	PGSC0003DMG400019508	PGSC0003DMG400033084
Stuberosum	AT1G05500	2	PGSC0003DMG400013947	PGSC0003DMG400007914	PGSC0003DMG402030679	PGSC0003DMG401030679
Stuberosum	AT1G16610	2	PGSC0003DMG400011240
Stuberosum	AT1G02580	4	PGSC0003DMG400009044	PGSC0003DMG400034096	PGSC0003DMG400004008
Stuberosum	AT1G78380	2	PGSC0003DMG400014657	PGSC0003DMG400031091	PGSC0003DMG400014655	PGSC0003DMG400031093	PGSC0003DMG400014656
Stuberosum	AT1G23080	3	PGSC0003DMG400030495	PGSC0003DMG400005750	PGSC0003DMG400008379	PGSC0003DMG400028191
Stuberosum	AT1G50400	3	PGSC0003DMG402020176
Stuberosum	AT1G58220	3	PGSC0003DMG400009342
Stuberosum	AT1G07350	2	PGSC0003DMG400030345	PGSC0003DMG400008680
Stuberosum	AT1G06220	2	PGSC0003DMG400030733	PGSC0003DMG400002992
Stuberosum	AT1G43040	101	PGSC0003DMG400004787	PGSC0003DMG400004786	PGSC0003DMG400012532	PGSC0003DMG400005236
Stuberosum	AT1G66450	101	PGSC0003DMG400006309	PGSC0003DMG400006326	PGSC0003DMG401008889	PGSC0003DMG400027046	PGSC0003DMG400008815
Stuberosum	AT1G64850	2	PGSC0003DMG400001805	PGSC0003DMG400013231
Stuberosum	AT1G04300	3	PGSC0003DMG402016322	PGSC0003DMG401016322	PGSC0003DMG400017192
Stuberosum	AT1G02650	5	PGSC0003DMG400009035	PGSC0003DMG400007302	PGSC0003DMG400012716
Stuberosum	AT1G20570	3	PGSC0003DMG400008031	PGSC0003DMG400019714
Stuberosum	AT1G08530	2	PGSC0003DMG402023121	PGSC0003DMG401023121	PGSC0003DMG400030098
Stuberosum	AT1G70740	2	PGSC0003DMG400029520	PGSC0003DMG402005726
Stuberosum	AT1G68400	2	PGSC0003DMG400014576
Stuberosum	AT1G73400	2	PGSC0003DMG400008024
Stuberosum	AT1G18950	2	PGSC0003DMG400024460	PGSC0003DMG400014490
Stuberosum	AT1G27750	2	PGSC0003DMG400024244	PGSC0003DMG400024243
Stuberosum	AT1G54740	2	PGSC0003DMG400028568
Stuberosum	AT1G17910	101	PGSC0003DMG400027391	PGSC0003DMG400008499	PGSC0003DMG400019167	PGSC0003DMG400019171	PGSC0003DMG400010963
Stuberosum	AT1G50760	101	PGSC0003DMG400013917	PGSC0003DMG400022226
Stuberosum	AT1G04760	2	PGSC0003DMG400020158	PGSC0003DMG400002370	PGSC0003DMG400029653	PGSC0003DMG400010339
Stuberosum	AT1G73930	2	PGSC0003DMG400005625
Stuberosum	AT1G28710	2	PGSC0003DMG400008346	PGSC0003DMG402001693	PGSC0003DMG400008347
Stuberosum	AT1G55800	3	PGSC0003DMG400022262
Stuberosum	AT1G27700	2	PGSC0003DMG400021515	PGSC0003DMG401011550
Stuberosum	AT1G19200	4	PGSC0003DMG400025721	PGSC0003DMG400009560	PGSC0003DMG400020401
Stuberosum	AT1G35340	2	PGSC0003DMG400026729
Stuberosum	AT1G28450	4	PGSC0003DMG400045551
Stuberosum	AT1G11510	3	PGSC0003DMG400030831	PGSC0003DMG400003572	PGSC0003DMG400026196
Stuberosum	AT1G71420	2	PGSC0003DMG400015486
Stuberosum	AT1G56560	2	PGSC0003DMG400002756	PGSC0003DMG400013088	PGSC0003DMG400026530	PGSC0003DMG400019494
Stuberosum	AT1G30660	3	PGSC0003DMG400021105
Stuberosum	AT1G22280	3	PGSC0003DMG400012581	PGSC0003DMG400012408
Stuberosum	AT1G07470	3	PGSC0003DMG400030421
Stuberosum	AT1G61660	3	PGSC0003DMG400013875	PGSC0003DMG400019236	PGSC0003DMG400025020	PGSC0003DMG400005064
Stuberosum	AT1G52140	2	PGSC0003DMG400002615	PGSC0003DMG400026446	PGSC0003DMG400016525	PGSC0003DMG400016526	PGSC0003DMG400016498
Stuberosum	AT1G18550	2	PGSC0003DMG400024505
Stuberosum	AT1G68600	4	PGSC0003DMG400000543	PGSC0003DMG400027029	PGSC0003DMG400005713	PGSC0003DMG400012973
Stuberosum	AT1G60410	101	PGSC0003DMG401001040	PGSC0003DMG400039455
Stuberosum	AT1G77510	3	PGSC0003DMG400017569	PGSC0003DMG400004150	PGSC0003DMG400014007	PGSC0003DMG401023448
Stuberosum	AT1G35470	4	PGSC0003DMG401003705	PGSC0003DMG400022428	PGSC0003DMG400022553
Stuberosum	AT1G52430	101	PGSC0003DMG400033067	PGSC0003DMG400013181
Stuberosum	AT1G15950	2	PGSC0003DMG400019825	PGSC0003DMG400028521
Stuberosum	AT1G19860	2	PGSC0003DMG400029424	PGSC0003DMG400003556	PGSC0003DMG400041733	PGSC0003DMG400003555
Stuberosum	AT1G56190	2	PGSC0003DMG400022118	PGSC0003DMG400022119	PGSC0003DMG400003882
Stuberosum	AT1G67850	2	PGSC0003DMG400012637	PGSC0003DMG400008086	PGSC0003DMG401018599
Stuberosum	AT1G69620	3	PGSC0003DMG400001421	PGSC0003DMG400031258	PGSC0003DMG400033080
Stuberosum	AT1G57860	3	PGSC0003DMG400011449	PGSC0003DMG400023667
Stuberosum	AT1G63160	2	PGSC0003DMG400003051	PGSC0003DMG400006047	PGSC0003DMG402029181	PGSC0003DMG400001792
Stuberosum	AT1G05910	3	PGSC0003DMG400012401
Stuberosum	AT1G71050	2	PGSC0003DMG400005988	PGSC0003DMG400030601	PGSC0003DMG400021834
Stuberosum	AT1G77650	7	PGSC0003DMG400041057
Stuberosum	AT1G28510	2	PGSC0003DMG400022816	PGSC0003DMG400031755	PGSC0003DMG400009387
Stuberosum	AT1G75460	2	PGSC0003DMG400003704
Stuberosum	AT1G58360	3	PGSC0003DMG400004961	PGSC0003DMG400011538
Stuberosum	AT1G59590	2	PGSC0003DMG400010618	PGSC0003DMG400011565
Stuberosum	AT1G48240	3	PGSC0003DMG400004602	PGSC0003DMG400001854
Stuberosum	AT1G80070	2	PGSC0003DMG400028736
Stuberosum	AT1G69650	101	PGSC0003DMG400041725	PGSC0003DMG400000679	PGSC0003DMG400006424	PGSC0003DMG400008609	PGSC0003DMG400037188
Stuberosum	AT1G80410	2	PGSC0003DMG400002639
Stuberosum	AT1G51060	2	PGSC0003DMG400025012	PGSC0003DMG400021806
Stuberosum	AT1G09794	2	PGSC0003DMG400024927
Stuberosum	AT1G67720	2	PGSC0003DMG400010746	PGSC0003DMG400001732	PGSC0003DMG401017656
Stuberosum	AT1G71140	2	PGSC0003DMG400005967	PGSC0003DMG401030515	PGSC0003DMG400010397	PGSC0003DMG402030515	PGSC0003DMG400030630
Stuberosum	AT1G67820	5	PGSC0003DMG400030364	PGSC0003DMG400020541	PGSC0003DMG400027174	PGSC0003DMG400013908
Stuberosum	AT1G59670	5	PGSC0003DMG400015726	PGSC0003DMG400022624	PGSC0003DMG400007714	PGSC0003DMG400040636	PGSC0003DMG400045346
Stuberosum	AT1G02980	3	PGSC0003DMG400024045	PGSC0003DMG400011384	PGSC0003DMG400008949	PGSC0003DMG400008866	PGSC0003DMG400008948
Stuberosum	AT1G71710	2	PGSC0003DMG401025057	PGSC0003DMG400024219
Stuberosum	AT1G34630	2	PGSC0003DMG400006406	PGSC0003DMG400008342
Stuberosum	AT1G66960	5	PGSC0003DMG402018962	PGSC0003DMG400020034	PGSC0003DMG401018962	PGSC0003DMG400017069	PGSC0003DMG400013544
Stuberosum	AT1G06680	2	PGSC0003DMG400000926	PGSC0003DMG400031395
Stuberosum	AT1G74990	4	PGSC0003DMG400010089	PGSC0003DMG400001182	PGSC0003DMG400025183	PGSC0003DMG400033908
Stuberosum	AT1G66540	6	PGSC0003DMG400024951	PGSC0003DMG400015403
Stuberosum	AT1G33840	4	PGSC0003DMG400011039	PGSC0003DMG400017031	PGSC0003DMG400023141	PGSC0003DMG400026614
Stuberosum	AT1G36370	2	PGSC0003DMG400023799	PGSC0003DMG400015745	PGSC0003DMG400004660
Stuberosum	AT1G47290	3	PGSC0003DMG400007309	PGSC0003DMG400009923
Stuberosum	AT1G65720	2	PGSC0003DMG400024083	PGSC0003DMG400037923
Stuberosum	AT1G09750	2	PGSC0003DMG400002046	PGSC0003DMG400037894	PGSC0003DMG400005409
Stuberosum	AT1G21326	3	PGSC0003DMG400000771	PGSC0003DMG400017564	PGSC0003DMG400028672
Stuberosum	AT1G72880	2	PGSC0003DMG402004850	PGSC0003DMG400002580	PGSC0003DMG400011823	PGSC0003DMG400011824
Stuberosum	AT1G68230	14	PGSC0003DMG400030573
Stuberosum	AT1G63370	3	PGSC0003DMG400013808	PGSC0003DMG400016785	PGSC0003DMG400024556
Stuberosum	AT1G56110	2	PGSC0003DMG400002765	PGSC0003DMG400023353	PGSC0003DMG400006104
Stuberosum	AT1G14510	3	PGSC0003DMG400018261	PGSC0003DMG400004887	PGSC0003DMG400020951
Stuberosum	AT1G15280	3	PGSC0003DMG401028616	PGSC0003DMG402002640
Stuberosum	AT1G08590	2	PGSC0003DMG400004146	PGSC0003DMG400008581	PGSC0003DMG400007234
Stuberosum	AT1G19010	3	PGSC0003DMG400024465	PGSC0003DMG400001402
Stuberosum	AT1G15010	3	PGSC0003DMG400030508	PGSC0003DMG400005990	PGSC0003DMG400030672	PGSC0003DMG400030640
Stuberosum	AT1G54250	2	PGSC0003DMG400005079	PGSC0003DMG400001788
Stuberosum	AT1G55170	2	PGSC0003DMG400002502	PGSC0003DMG400014548	PGSC0003DMG400026557
Stuberosum	AT1G63550	11	PGSC0003DMG400029473
Stuberosum	AT1G21500	2	PGSC0003DMG400029159
Stuberosum	AT1G70230	2	PGSC0003DMG400016405
Stuberosum	AT1G06800	3	PGSC0003DMG400007545	PGSC0003DMG400032529	PGSC0003DMG400002291
Stuberosum	AT1G52830	3	PGSC0003DMG400002636
Stuberosum	AT1G18170	2	PGSC0003DMG400005734
Stuberosum	AT1G68320	2	PGSC0003DMG400014550	PGSC0003DMG400005641
Stuberosum	AT1G79350	2	PGSC0003DMG400011248
Stuberosum	AT1G23160	101	PGSC0003DMG400025856	PGSC0003DMG400026186	PGSC0003DMG400024978	PGSC0003DMG400026683	PGSC0003DMG400019274
Stuberosum	AT1G66860	3	PGSC0003DMG400026382	PGSC0003DMG400024374	PGSC0003DMG400030530
Stuberosum	AT1G67510	2	PGSC0003DMG400014917	PGSC0003DMG400030572	PGSC0003DMG400012929
Stuberosum	AT1G26200	4	PGSC0003DMG400025120	PGSC0003DMG400024613	PGSC0003DMG400025796
Stuberosum	AT1G65760	5	PGSC0003DMG400001546	PGSC0003DMG400018105
Stuberosum	AT1G29490	11	PGSC0003DMG400016594
Stuberosum	AT1G20300	2	PGSC0003DMG400009885	PGSC0003DMG401009781
Stuberosum	AT1G29870	3	PGSC0003DMG400015909	PGSC0003DMG400014239
Stuberosum	AT1G16480	2	PGSC0003DMG400031114	PGSC0003DMG401022351	PGSC0003DMG402016414
Stuberosum	AT1G79910	2	PGSC0003DMG400016507	PGSC0003DMG400005688	PGSC0003DMG400042397
Stuberosum	AT1G07520	5	PGSC0003DMG401030325	PGSC0003DMG400006352	PGSC0003DMG400027198	PGSC0003DMG400008904	PGSC0003DMG400002139
Stuberosum	AT1G08230	2	PGSC0003DMG400000468	PGSC0003DMG400031456	PGSC0003DMG400012297
Stuberosum	AT1G32600	6	PGSC0003DMG401006445	PGSC0003DMG402006445
Stuberosum	AT1G08060	2	PGSC0003DMG400019409
Stuberosum	AT1G06060	2	PGSC0003DMG401003705	PGSC0003DMG400022428
Stuberosum	AT1G02720	3	PGSC0003DMG400031840	PGSC0003DMG400024782
Stuberosum	AT1G67780	3	PGSC0003DMG400024186	PGSC0003DMG400010028	PGSC0003DMG400011554
Stuberosum	AT1G47490	2	PGSC0003DMG400007990	PGSC0003DMG400025900	PGSC0003DMG400007361
Stuberosum	AT1G20180	2	PGSC0003DMG400043027	PGSC0003DMG400010116	PGSC0003DMG400010795	PGSC0003DMG400024098
Stuberosum	AT1G68340	3	PGSC0003DMG400014573	PGSC0003DMG400005977	PGSC0003DMG400005978
Stuberosum	AT1G15870	2	PGSC0003DMG400014192	PGSC0003DMG400026135
Stuberosum	AT1G30800	2	PGSC0003DMG400025363
Stuberosum	AT1G47610	7	PGSC0003DMG400010081	PGSC0003DMG400006520	PGSC0003DMG400003339	PGSC0003DMG400022914	PGSC0003DMG401015451
Stuberosum	AT1G03170	4	PGSC0003DMG400012882	PGSC0003DMG400009028	PGSC0003DMG400014641	PGSC0003DMG400020124	PGSC0003DMG400005904
Stuberosum	AT1G27461	2	PGSC0003DMG400010622
Stuberosum	AT1G65420	3	PGSC0003DMG400017600
Stuberosum	AT1G76830	101	PGSC0003DMG400031233
Stuberosum	AT1G04280	2	PGSC0003DMG400016319	PGSC0003DMG400018074
Stuberosum	AT1G55020	2	PGSC0003DMG400010859	PGSC0003DMG400020999	PGSC0003DMG400031809	PGSC0003DMG400024693	PGSC0003DMG400024692
Stuberosum	AT1G05675	2	PGSC0003DMG400009528	PGSC0003DMG400029350
Stuberosum	AT1G29660	5	PGSC0003DMG401013422	PGSC0003DMG400007244	PGSC0003DMG400031187	PGSC0003DMG400028406	PGSC0003DMG400007241
Stuberosum	AT1G30320	2	PGSC0003DMG400012066	PGSC0003DMG400017445
Stuberosum	AT1G09220	2	PGSC0003DMG400007300
Stuberosum	AT1G65060	2	PGSC0003DMG400003155	PGSC0003DMG400028929	PGSC0003DMG401019891
Stuberosum	AT1G53940	4	PGSC0003DMG400006303	PGSC0003DMG400028854	PGSC0003DMG400031313	PGSC0003DMG400006677
Stuberosum	AT1G02790	2	PGSC0003DMG401017934	PGSC0003DMG400039944	PGSC0003DMG400016816
Stuberosum	AT1G10890	2	PGSC0003DMG400023761	PGSC0003DMG400023323
Stuberosum	AT1G17170	4	PGSC0003DMG400014655	PGSC0003DMG400014657	PGSC0003DMG400031093	PGSC0003DMG400031091	PGSC0003DMG400031094
Stuberosum	AT1G79580	2	PGSC0003DMG400009665	PGSC0003DMG400011268
Stuberosum	AT1G61290	2	PGSC0003DMG400013748	PGSC0003DMG401021662	PGSC0003DMG400021331	PGSC0003DMG400028145
Stuberosum	AT1G31920	2	PGSC0003DMG400035996
Stuberosum	AT1G32860	2	PGSC0003DMG400012112	PGSC0003DMG400005021	PGSC0003DMG400026359
Stuberosum	AT1G48970	3	PGSC0003DMG401010047	PGSC0003DMG400023069	PGSC0003DMG400017207
Stuberosum	AT1G63850	2	PGSC0003DMG400004753	PGSC0003DMG400012330	PGSC0003DMG400025360	PGSC0003DMG400010040
Stuberosum	AT1G18870	2	PGSC0003DMG400033038
Stuberosum	AT1G73330	5	PGSC0003DMG400015286	PGSC0003DMG400027053	PGSC0003DMG400027052
Stuberosum	AT1G35140	3	PGSC0003DMG400030829	PGSC0003DMG400030827	PGSC0003DMG400030808	PGSC0003DMG400030809	PGSC0003DMG400030826
Stuberosum	AT1G79420	5	PGSC0003DMG400025854	PGSC0003DMG400021537	PGSC0003DMG400025725
Stuberosum	AT1G52070	6	PGSC0003DMG402002599	PGSC0003DMG400003680
Stuberosum	AT1G22015	3	PGSC0003DMG400027791	PGSC0003DMG400029547
Stuberosum	AT1G33280	7	PGSC0003DMG400011268	PGSC0003DMG400009665	PGSC0003DMG400012113	PGSC0003DMG400005807
Stuberosum	AT1G10970	2	PGSC0003DMG400029937
Stuberosum	AT1G48400	6	PGSC0003DMG400042991
Stuberosum	AT1G23240	4	PGSC0003DMG402029471	PGSC0003DMG402009727	PGSC0003DMG400002864	PGSC0003DMG400026764
Stuberosum	AT1G11870	2	PGSC0003DMG401030816	PGSC0003DMG402030816	PGSC0003DMG402028588	PGSC0003DMG400013480	PGSC0003DMG401006542
Stuberosum	AT1G76570	2	PGSC0003DMG401009929
Stuberosum	AT1G12450	2	PGSC0003DMG401003922	PGSC0003DMG400018226
Stuberosum	AT1G59550	4	PGSC0003DMG400029482	PGSC0003DMG400012300
Stuberosum	AT1G54300	5	PGSC0003DMG400002772	PGSC0003DMG400011210	PGSC0003DMG400028923	PGSC0003DMG400014214
Stuberosum	AT1G03840	2	PGSC0003DMG400009382	PGSC0003DMG400019342
Stuberosum	AT1G55120	3	PGSC0003DMG400002583	PGSC0003DMG400033142	PGSC0003DMG402028252
Stuberosum	AT1G11125	2	PGSC0003DMG400022372	PGSC0003DMG400018324
Stuberosum	AT1G57660	2	PGSC0003DMG400011449	PGSC0003DMG400023667
Stuberosum	AT1G68570	2	PGSC0003DMG400014539	PGSC0003DMG400025395
Stuberosum	AT1G05870	3	PGSC0003DMG400027006
Stuberosum	AT1G03495	3	PGSC0003DMG400007692	PGSC0003DMG400006485	PGSC0003DMG400026629	PGSC0003DMG400038389
Stuberosum	AT1G70450	8	PGSC0003DMG400010093	PGSC0003DMG400025102	PGSC0003DMG400016012
Stuberosum	AT1G05320	3	PGSC0003DMG400011753
Stuberosum	AT1G61795	10	PGSC0003DMG401014716	PGSC0003DMG402020076	PGSC0003DMG400024069
Stuberosum	AT1G30240	2	PGSC0003DMG400023977
Stuberosum	AT1G07540	2	PGSC0003DMG400002138	PGSC0003DMG400030324	PGSC0003DMG400023432
Stuberosum	AT1G71530	2	PGSC0003DMG400027803	PGSC0003DMG400033129
Stuberosum	AT1G78820	3	PGSC0003DMG400010240	PGSC0003DMG402007101	PGSC0003DMG400007073
Stuberosum	AT1G03790	2	PGSC0003DMG400032829	PGSC0003DMG400000350
Stuberosum	AT1G72150	5	PGSC0003DMG400005189	PGSC0003DMG400025646	PGSC0003DMG400011618	PGSC0003DMG400021106
Stuberosum	AT1G68750	2	PGSC0003DMG400007466	PGSC0003DMG400020422
Stuberosum	AT1G48840	2	PGSC0003DMG402005724	PGSC0003DMG400014571
Stuberosum	AT1G22040	2	PGSC0003DMG400012568	PGSC0003DMG400032138	PGSC0003DMG400013119
Stuberosum	AT1G77855	3	PGSC0003DMG400006547	PGSC0003DMG400023770
Stuberosum	AT1G54360	3	PGSC0003DMG400022296	PGSC0003DMG400014413
Stuberosum	AT1G48170	2	PGSC0003DMG400016299
Stuberosum	AT1G13460	2	PGSC0003DMG400017455	PGSC0003DMG400020228	PGSC0003DMG400006970
Stuberosum	AT1G01590	3	PGSC0003DMG400000184	PGSC0003DMG400028899	PGSC0003DMG401009494	PGSC0003DMG400018114
Stuberosum	AT1G31070	3	PGSC0003DMG400010448
Stuberosum	AT1G80180	2	PGSC0003DMG400000607	PGSC0003DMG400036905
Stuberosum	AT1G14900	2	PGSC0003DMG400029519	PGSC0003DMG400015685	PGSC0003DMG400014590
Stuberosum	AT1G48120	3	PGSC0003DMG400013661	PGSC0003DMG400000655	PGSC0003DMG400023346	PGSC0003DMG400007884	PGSC0003DMG402028807	PGSC0003DMG400034839
Stuberosum	AT1G69940	2	PGSC0003DMG400011660	PGSC0003DMG400011648
Stuberosum	AT1G01070	4	PGSC0003DMG400004636	PGSC0003DMG400005963
Stuberosum	AT1G02220	101	PGSC0003DMG400001338	PGSC0003DMG400019523	PGSC0003DMG400033047	PGSC0003DMG400031071	PGSC0003DMG400015342
Stuberosum	AT1G30790	2	PGSC0003DMG400038445	PGSC0003DMG400025675
Stuberosum	AT1G74420	101	PGSC0003DMG400019505	PGSC0003DMG400002109
Stuberosum	AT1G64820	3	PGSC0003DMG400016683	PGSC0003DMG400030630
Stuberosum	AT1G16270	3	PGSC0003DMG401022117	PGSC0003DMG400010445	PGSC0003DMG400029617	PGSC0003DMG400018751
Stuberosum	AT1G17440	2	PGSC0003DMG400008963	PGSC0003DMG402004858
Stuberosum	AT1G56680	8	PGSC0003DMG400016302	PGSC0003DMG400025063
Stuberosum	AT1G58848	7	PGSC0003DMG400011926	PGSC0003DMG400011520
Stuberosum	AT1G21850	4	PGSC0003DMG400009965	PGSC0003DMG400018650	PGSC0003DMG400029414	PGSC0003DMG400029325
Stuberosum	AT1G79480	8	PGSC0003DMG400014878
Stuberosum	AT1G10580	2	PGSC0003DMG400022364	PGSC0003DMG402030529	PGSC0003DMG400032540
Stuberosum	AT1G36240	2	PGSC0003DMG400018701	PGSC0003DMG400027532
Stuberosum	AT1G80230	2	PGSC0003DMG400028621	PGSC0003DMG400028545
Stuberosum	AT1G47640	2	PGSC0003DMG400015450
Stuberosum	AT1G22140	2	PGSC0003DMG400008548
Stuberosum	AT1G75210	2	PGSC0003DMG400003681
Stuberosum	AT1G30330	2	PGSC0003DMG400015919	PGSC0003DMG401018664	PGSC0003DMG400009773
Stuberosum	AT1G75910	101	PGSC0003DMG401009879	PGSC0003DMG400029420	PGSC0003DMG402009879	PGSC0003DMG402014997	PGSC0003DMG400002768
Stuberosum	AT1G77200	6	PGSC0003DMG400018581
Stuberosum	AT1G54510	3	PGSC0003DMG400019350	PGSC0003DMG400014730
Stuberosum	AT1G57600	2	PGSC0003DMG400001886
Stuberosum	AT1G30360	2	PGSC0003DMG400002290
Stuberosum	AT1G55380	101	PGSC0003DMG400006326	PGSC0003DMG400028970	PGSC0003DMG400028969	PGSC0003DMG400006321	PGSC0003DMG400028967
Stuberosum	AT1G09155	2	PGSC0003DMG400024771	PGSC0003DMG400024770
Stuberosum	AT1G75280	2	PGSC0003DMG400003691	PGSC0003DMG400033906	PGSC0003DMG400033905	PGSC0003DMG400022577
Stuberosum	AT1G63080	8	PGSC0003DMG400003403	PGSC0003DMG400022036	PGSC0003DMG402005966	PGSC0003DMG401005966
Stuberosum	AT1G20860	3	PGSC0003DMG400009995
Stuberosum	AT1G18200	3	PGSC0003DMG400005744
Stuberosum	AT1G53025	2	PGSC0003DMG400025037	PGSC0003DMG400018305	PGSC0003DMG400015361
Stuberosum	AT1G70160	2	PGSC0003DMG400022615	PGSC0003DMG401022324	PGSC0003DMG402022324
Stuberosum	AT1G33350	2	PGSC0003DMG400016748
Stuberosum	AT1G55680	3	PGSC0003DMG400008689	PGSC0003DMG400004584	PGSC0003DMG400037204	PGSC0003DMG400021607
Stuberosum	AT1G04410	2	PGSC0003DMG400017170	PGSC0003DMG400026029	PGSC0003DMG400031063
Stuberosum	AT1G34000	2	PGSC0003DMG400025068	PGSC0003DMG400018793
Stuberosum	AT1G28160	3	PGSC0003DMG400002191	PGSC0003DMG400002185	PGSC0003DMG400022667
Stuberosum	AT1G31410	2	PGSC0003DMG400024141
Stuberosum	AT1G34360	2	PGSC0003DMG400006166
Stuberosum	AT1G76705	101	PGSC0003DMG400012720
Stuberosum	AT1G16040	2	PGSC0003DMG402014462	PGSC0003DMG400014153
Stuberosum	AT1G08550	2	PGSC0003DMG400010688	PGSC0003DMG400010690	PGSC0003DMG400020993
Stuberosum	AT1G26180	2	PGSC0003DMG400007519
Stuberosum	AT1G53250	2	PGSC0003DMG400015334	PGSC0003DMG400009152
Stuberosum	AT1G70970	3	PGSC0003DMG400034990
Stuberosum	AT1G70920	3	PGSC0003DMG400030494
Stuberosum	AT1G21650	2	PGSC0003DMG401006052	PGSC0003DMG400006051	PGSC0003DMG400001123
Stuberosum	AT1G08320	2	PGSC0003DMG400007110	PGSC0003DMG400026364
Stuberosum	AT1G08510	2	PGSC0003DMG400001070	PGSC0003DMG400026494	PGSC0003DMG400037693
Stuberosum	AT1G76450	2	PGSC0003DMG400029399	PGSC0003DMG400008742	PGSC0003DMG400021762
Stuberosum	AT1G48880	2	PGSC0003DMG400028658	PGSC0003DMG400024805
Stuberosum	AT1G28520	2	PGSC0003DMG400031757	PGSC0003DMG400022817
Stuberosum	AT1G12020	2	PGSC0003DMG400013338	PGSC0003DMG400023561
Stuberosum	AT1G01340	3	PGSC0003DMG400019612	PGSC0003DMG402017989	PGSC0003DMG400009076
Stuberosum	AT1G78210	3	PGSC0003DMG400006410	PGSC0003DMG400031404
Stuberosum	AT1G29820	2	PGSC0003DMG400003171	PGSC0003DMG400021242
Stuberosum	AT1G11260	2	PGSC0003DMG400022402	PGSC0003DMG400005039	PGSC0003DMG400044308	PGSC0003DMG400025073	PGSC0003DMG400025054
Stuberosum	AT1G21960	3	PGSC0003DMG400020819
Stuberosum	AT1G30620	2	PGSC0003DMG401021138	PGSC0003DMG400031399	PGSC0003DMG400015927
Stuberosum	AT1G07820	8	PGSC0003DMG400000405	PGSC0003DMG400027736	PGSC0003DMG400002965	PGSC0003DMG400015545	PGSC0003DMG400015525
Stuberosum	AT1G20880	3	PGSC0003DMG400009999	PGSC0003DMG401013639	PGSC0003DMG400003484	PGSC0003DMG400010572
Stuberosum	AT1G20060	101	PGSC0003DMG400004917	PGSC0003DMG400024505	PGSC0003DMG400022459	PGSC0003DMG400002958	PGSC0003DMG400009361
Stuberosum	AT1G26450	6	PGSC0003DMG400001211	PGSC0003DMG400024642	PGSC0003DMG400017797	PGSC0003DMG400028376
Stuberosum	AT1G05220	4	PGSC0003DMG400025497	PGSC0003DMG400025496	PGSC0003DMG400031004
Stuberosum	AT1G03160	2	PGSC0003DMG400012881
Stuberosum	AT1G60940	2	PGSC0003DMG400023803	PGSC0003DMG400023441	PGSC0003DMG400026211
Stuberosum	AT1G71770	4	PGSC0003DMG400025777	PGSC0003DMG400015406	PGSC0003DMG400025074	PGSC0003DMG400012988	PGSC0003DMG400008408
Stuberosum	AT1G09920	2	PGSC0003DMG402002053
Stuberosum	AT1G08660	2	PGSC0003DMG400020193	PGSC0003DMG402019860
Stuberosum	AT1G16225	5	PGSC0003DMG400022297	PGSC0003DMG400028105	PGSC0003DMG400012856
Stuberosum	AT1G03610	3	PGSC0003DMG400021665	PGSC0003DMG400018356	PGSC0003DMG400007811	PGSC0003DMG400015997	PGSC0003DMG400031509
Stuberosum	AT1G66330	2	PGSC0003DMG402015686
Stuberosum	AT1G08030	2	PGSC0003DMG400008083
Stuberosum	AT1G66180	2	PGSC0003DMG400013307	PGSC0003DMG400014607	PGSC0003DMG400025470
Stuberosum	AT1G18840	3	PGSC0003DMG400001315	PGSC0003DMG400017629	PGSC0003DMG400003722
Stuberosum	AT1G07790	4	PGSC0003DMG400029167	PGSC0003DMG400027363	PGSC0003DMG400007159	PGSC0003DMG400023375	PGSC0003DMG403030312
Stuberosum	AT1G04340	3	PGSC0003DMG400013399	PGSC0003DMG400017187	PGSC0003DMG400016325
Stuberosum	AT1G19670	3	PGSC0003DMG400006452	PGSC0003DMG400016268	PGSC0003DMG400019347	PGSC0003DMG400021814
Stuberosum	AT1G23000	2	PGSC0003DMG400030552	PGSC0003DMG400030602
Stuberosum	AT1G14700	2	PGSC0003DMG400026949	PGSC0003DMG400033688	PGSC0003DMG400029500
Stuberosum	AT1G31170	2	PGSC0003DMG400010438
Stuberosum	AT1G19050	5	PGSC0003DMG400024578	PGSC0003DMG402022640
Stuberosum	AT1G27660	2	PGSC0003DMG400003746	PGSC0003DMG400005088
Stuberosum	AT1G47260	2	PGSC0003DMG400003692	PGSC0003DMG400015489	PGSC0003DMG400003515
Stuberosum	AT1G07720	2	PGSC0003DMG400015553	PGSC0003DMG400015552
Stuberosum	AT1G76030	4	PGSC0003DMG400026716	PGSC0003DMG400003419
Stuberosum	AT1G16420	6	PGSC0003DMG400011909	PGSC0003DMG400028207	PGSC0003DMG400012553
Stuberosum	AT1G63690	2	PGSC0003DMG401012338	PGSC0003DMG400004582	PGSC0003DMG400011905
Stuberosum	AT1G02280	3	PGSC0003DMG400011646	PGSC0003DMG400005258
Stuberosum	AT1G43665	101	PGSC0003DMG400005731	PGSC0003DMG400030587	PGSC0003DMG400021763	PGSC0003DMG400017132	PGSC0003DMG400026381
Stuberosum	AT1G26310	2	PGSC0003DMG400028358	PGSC0003DMG400024625	PGSC0003DMG400004081
Stuberosum	AT1G52110	101	PGSC0003DMG402002599	PGSC0003DMG400008353
Stuberosum	AT1G48460	2	PGSC0003DMG400016893	PGSC0003DMG400005293
Stuberosum	AT1G72740	3	PGSC0003DMG400002489	PGSC0003DMG400023131	PGSC0003DMG402003328
Stuberosum	AT1G44790	2	PGSC0003DMG400000886	PGSC0003DMG400009544	PGSC0003DMG400029373
Stuberosum	AT1G05180	2	PGSC0003DMG400027403
Stuberosum	AT1G18830	9	PGSC0003DMG400009907
Stuberosum	AT1G05060	2	PGSC0003DMG400000696
Stuberosum	AT1G76200	2	PGSC0003DMG400009898
Stuberosum	AT1G59453	4	PGSC0003DMG401008881
Stuberosum	AT1G56070	4	PGSC0003DMG400030733	PGSC0003DMG400002992
Stuberosum	AT1G17600	101	PGSC0003DMG400022699	PGSC0003DMG400002426	PGSC0003DMG402016981	PGSC0003DMG400018461	PGSC0003DMG400017317
Stuberosum	AT1G72000	6	PGSC0003DMG400026107	PGSC0003DMG400009257	PGSC0003DMG400009936	PGSC0003DMG400001596
Stuberosum	AT1G66235	2	PGSC0003DMG400013032	PGSC0003DMG400037078	PGSC0003DMG400029060	PGSC0003DMG400002254	PGSC0003DMG400046067
Stuberosum	AT1G18860	3	PGSC0003DMG400018081	PGSC0003DMG402006935
Stuberosum	AT1G13260	2	PGSC0003DMG400000811	PGSC0003DMG400007458
Stuberosum	AT1G32530	3	PGSC0003DMG400020519	PGSC0003DMG400032108	PGSC0003DMG400003811
Stuberosum	AT1G75930	101	PGSC0003DMG401009879	PGSC0003DMG402009879	PGSC0003DMG400029420	PGSC0003DMG400026619	PGSC0003DMG400002768
Stuberosum	AT1G47740	2	PGSC0003DMG400015453	PGSC0003DMG400027858	PGSC0003DMG400025189
Stuberosum	AT1G32060	2	PGSC0003DMG400009317
Stuberosum	AT1G55960	3	PGSC0003DMG400009197
Stuberosum	AT1G56580	2	PGSC0003DMG400002791	PGSC0003DMG400002790	PGSC0003DMG400021164	PGSC0003DMG400012241
Stuberosum	AT1G77700	2	PGSC0003DMG400006543	PGSC0003DMG400023787
Stuberosum	AT1G69935	3	PGSC0003DMG400025835
Stuberosum	AT1G49230	2	PGSC0003DMG400003962	PGSC0003DMG400006042	PGSC0003DMG400006043	PGSC0003DMG400006045	PGSC0003DMG400006044
Stuberosum	AT1G17890	2	PGSC0003DMG400011158
Stuberosum	AT1G75510	2	PGSC0003DMG400027984	PGSC0003DMG400026670
Stuberosum	AT1G54090	4	PGSC0003DMG400004893	PGSC0003DMG400022899	PGSC0003DMG400039752
Stuberosum	AT1G26520	2	PGSC0003DMG400028379	PGSC0003DMG400014140	PGSC0003DMG400009303
Stuberosum	AT1G07980	2	PGSC0003DMG401030137
Stuberosum	AT1G15240	101	PGSC0003DMG400007574
Stuberosum	AT1G01740	7	PGSC0003DMG400009458	PGSC0003DMG400004718	PGSC0003DMG400020364	PGSC0003DMG400011015
Stuberosum	AT1G65890	4	PGSC0003DMG400024064	PGSC0003DMG400016733
Stuberosum	AT1G67650	3	PGSC0003DMG400032494	PGSC0003DMG400024128	PGSC0003DMG400017991	PGSC0003DMG400024126	PGSC0003DMG400024133
Stuberosum	AT1G78940	4	PGSC0003DMG400012870	PGSC0003DMG400013683
Stuberosum	AT1G55240	3	PGSC0003DMG400032228	PGSC0003DMG400018930	PGSC0003DMG400030882	PGSC0003DMG400006222	PGSC0003DMG400001293
Stuberosum	AT1G80960	101	PGSC0003DMG402013246
Stuberosum	AT1G62914	101	PGSC0003DMG400003403	PGSC0003DMG400022036	PGSC0003DMG400020644	PGSC0003DMG400020555	PGSC0003DMG400009687
Stuberosum	AT1G02150	2	PGSC0003DMG400031170	PGSC0003DMG400029687
Stuberosum	AT1G56350	2	PGSC0003DMG401002803	PGSC0003DMG400029846
Stuberosum	AT1G53090	3	PGSC0003DMG400015319	PGSC0003DMG400019379	PGSC0003DMG400013334	PGSC0003DMG400013893
Stuberosum	AT1G46264	2	PGSC0003DMG400007962	PGSC0003DMG400034428	PGSC0003DMG401004023
Stuberosum	AT1G28650	6	PGSC0003DMG400004378	PGSC0003DMG400010249	PGSC0003DMG400004379	PGSC0003DMG400029272	PGSC0003DMG402024737
Stuberosum	AT1G25460	3	PGSC0003DMG400005197
Stuberosum	AT1G18760	7	PGSC0003DMG400002832	PGSC0003DMG400043569	PGSC0003DMG400002830	PGSC0003DMG400002846
Stuberosum	AT1G65210	9	PGSC0003DMG400015675	PGSC0003DMG400009330	PGSC0003DMG400014600	PGSC0003DMG401002053
Stuberosum	AT1G04070	3	PGSC0003DMG400013457
Stuberosum	AT1G17970	3	PGSC0003DMG400005742	PGSC0003DMG400030571
Stuberosum	AT1G08540	2	PGSC0003DMG400031111	PGSC0003DMG400021553	PGSC0003DMG400025465	PGSC0003DMG402006783
Stuberosum	AT1G12460	2	PGSC0003DMG400003945	PGSC0003DMG400016654
Stuberosum	AT1G71460	2	PGSC0003DMG400026172
Stuberosum	AT1G06250	3	PGSC0003DMG400010229	PGSC0003DMG400010250	PGSC0003DMG400023182	PGSC0003DMG400010222
Stuberosum	AT1G75750	2	PGSC0003DMG400001598	PGSC0003DMG400029338	PGSC0003DMG400003641
Stuberosum	AT1G78130	2	PGSC0003DMG400017723	PGSC0003DMG400001896	PGSC0003DMG400008543	PGSC0003DMG400021818
Stuberosum	AT1G20020	2	PGSC0003DMG402003567	PGSC0003DMG400004095	PGSC0003DMG400011811
Stuberosum	AT1G74810	3	PGSC0003DMG400005695	PGSC0003DMG400029090
Stuberosum	AT1G18090	2	PGSC0003DMG400005737	PGSC0003DMG400007247
Stuberosum	AT1G51720	2	PGSC0003DMG402006819	PGSC0003DMG400016001
Stuberosum	AT1G65680	2	PGSC0003DMG400026022	PGSC0003DMG400021682	PGSC0003DMG400018312	PGSC0003DMG400018844	PGSC0003DMG400044657
Stuberosum	AT1G49590	2	PGSC0003DMG400025811
Stuberosum	AT1G06280	101	PGSC0003DMG400006914	PGSC0003DMG400044009	PGSC0003DMG400012629	PGSC0003DMG402000764	PGSC0003DMG400021204
Stuberosum	AT1G24267	5	PGSC0003DMG400012257
Stuberosum	AT1G13000	4	PGSC0003DMG400012637	PGSC0003DMG401018599	PGSC0003DMG400008086	PGSC0003DMG402018599
Stuberosum	AT1G01920	2	PGSC0003DMG400000131
Stuberosum	AT1G80900	3	PGSC0003DMG401028489	PGSC0003DMG402015074	PGSC0003DMG400025740	PGSC0003DMG400028316
Stuberosum	AT1G08465	2	PGSC0003DMG400005936	PGSC0003DMG400002988	PGSC0003DMG400030904	PGSC0003DMG400002883
Stuberosum	AT1G52600	2	PGSC0003DMG402018963	PGSC0003DMG401018963
Stuberosum	AT1G54890	3	PGSC0003DMG400019251	PGSC0003DMG400022366	PGSC0003DMG400025774
Stuberosum	AT1G32970	2	PGSC0003DMG400025211
Stuberosum	AT1G65260	2	PGSC0003DMG400016231
Stuberosum	AT1G24240	3	PGSC0003DMG400016394	PGSC0003DMG400026253
Stuberosum	AT1G12970	4	PGSC0003DMG400018117	PGSC0003DMG400013644	PGSC0003DMG400023198
Stuberosum	AT1G78050	3	PGSC0003DMG400009472	PGSC0003DMG400020629	PGSC0003DMG400025059
Stuberosum	AT1G42960	2	PGSC0003DMG400009993	PGSC0003DMG400029407	PGSC0003DMG400026488
Stuberosum	AT1G13160	2	PGSC0003DMG400004723
Stuberosum	AT1G20590	7	PGSC0003DMG400009983	PGSC0003DMG400029316	PGSC0003DMG400001523	PGSC0003DMG400018674
Stuberosum	AT1G33610	5	PGSC0003DMG400016908
Stuberosum	AT1G61940	101	PGSC0003DMG400011352	PGSC0003DMG400010655	PGSC0003DMG400024102	PGSC0003DMG400001114	PGSC0003DMG400029755
Stuberosum	AT1G77470	3	PGSC0003DMG400003051	PGSC0003DMG400006047	PGSC0003DMG402029181
Stuberosum	AT1G32910	2	PGSC0003DMG400045667	PGSC0003DMG400005061	PGSC0003DMG400005060	PGSC0003DMG400005058	PGSC0003DMG400005059
Stuberosum	AT1G56180	2	PGSC0003DMG400022231	PGSC0003DMG400010083	PGSC0003DMG400023598
Stuberosum	AT1G14690	3	PGSC0003DMG400029498	PGSC0003DMG400022788	PGSC0003DMG400022299
Stuberosum	AT1G60220	4	PGSC0003DMG400004634	PGSC0003DMG400027413	PGSC0003DMG401023161
Stuberosum	AT1G58450	4	PGSC0003DMG400010624	PGSC0003DMG400031522	PGSC0003DMG400020107	PGSC0003DMG400020802
Stuberosum	AT1G78460	4	PGSC0003DMG400027630	PGSC0003DMG400018165
Stuberosum	AT1G12200	5	PGSC0003DMG400013808	PGSC0003DMG400016785	PGSC0003DMG400024556
Stuberosum	AT1G72490	3	PGSC0003DMG400016036
Stuberosum	AT1G21670	3	PGSC0003DMG400006048	PGSC0003DMG400034369	PGSC0003DMG400005339
Stuberosum	AT1G66120	2	PGSC0003DMG400024064	PGSC0003DMG400016733
Stuberosum	AT1G55690	2	PGSC0003DMG401022253	PGSC0003DMG400008688
Stuberosum	AT1G73950	4	PGSC0003DMG400000808
Stuberosum	AT1G02950	7	PGSC0003DMG400014627	PGSC0003DMG402011367	PGSC0003DMG400029416	PGSC0003DMG400025321
Stuberosum	AT1G57870	3	PGSC0003DMG400024885
Stuberosum	AT1G01260	2	PGSC0003DMG400000232	PGSC0003DMG400007010	PGSC0003DMG400020066
Stuberosum	AT1G53000	2	PGSC0003DMG400025035	PGSC0003DMG402012419
Stuberosum	AT1G65880	3	PGSC0003DMG400024064	PGSC0003DMG400016733
Stuberosum	AT1G67970	2	PGSC0003DMG400017484
Stuberosum	AT1G56020	2	PGSC0003DMG400022132	PGSC0003DMG400011275
Stuberosum	AT1G71240	6	PGSC0003DMG402005724	PGSC0003DMG400014571
Stuberosum	AT1G02860	2	PGSC0003DMG400011399	PGSC0003DMG400022866
Stuberosum	AT1G80400	3	PGSC0003DMG400033616	PGSC0003DMG400001063	PGSC0003DMG400029790
Stuberosum	AT1G29020	3	PGSC0003DMG400012434	PGSC0003DMG400015331	PGSC0003DMG400022966	PGSC0003DMG400002963
Stuberosum	AT1G55210	4	PGSC0003DMG400005426	PGSC0003DMG400032229	PGSC0003DMG400021946
Stuberosum	AT1G10870	4	PGSC0003DMG400002249	PGSC0003DMG400014177	PGSC0003DMG401014450	PGSC0003DMG400026761	PGSC0003DMG400005125	PGSC0003DMG400003134
Stuberosum	AT1G29590	4	PGSC0003DMG400013421	PGSC0003DMG401017153	PGSC0003DMG400023664
Stuberosum	AT1G77720	2	PGSC0003DMG401029032
Stuberosum	AT1G50440	2	PGSC0003DMG400009191	PGSC0003DMG400030296	PGSC0003DMG400006340
Stuberosum	AT1G29730	7	PGSC0003DMG400017291	PGSC0003DMG400028454	PGSC0003DMG400015391	PGSC0003DMG400013199
Stuberosum	AT1G08700	2	PGSC0003DMG400028205	PGSC0003DMG400024636
Stuberosum	AT1G49540	2	PGSC0003DMG400025502	PGSC0003DMG400024407	PGSC0003DMG400031444
Stuberosum	AT1G09550	7	PGSC0003DMG400018236	PGSC0003DMG400031385
Stuberosum	AT1G66590	3	PGSC0003DMG402002538	PGSC0003DMG400026453
Stuberosum	AT1G05080	101	PGSC0003DMG401001040	PGSC0003DMG400021962	PGSC0003DMG400020354	PGSC0003DMG400039455	PGSC0003DMG401013246
Stuberosum	AT1G18670	2	PGSC0003DMG400024559	PGSC0003DMG400001433	PGSC0003DMG400029868
Stuberosum	AT1G12920	3	PGSC0003DMG400007882	PGSC0003DMG401011162	PGSC0003DMG402011162	PGSC0003DMG400023496	PGSC0003DMG401007604
Stuberosum	AT1G16370	5	PGSC0003DMG400009659	PGSC0003DMG400036598	PGSC0003DMG400037206	PGSC0003DMG400019233
Stuberosum	AT1G52630	2	PGSC0003DMG400000612
Stuberosum	AT1G30840	2	PGSC0003DMG400013659	PGSC0003DMG400040509
Stuberosum	AT1G80730	3	PGSC0003DMG400014124	PGSC0003DMG400023618	PGSC0003DMG400013329	PGSC0003DMG400022772
Stuberosum	AT1G57830	101	PGSC0003DMG400019928	PGSC0003DMG400020913	PGSC0003DMG400006003	PGSC0003DMG400003445	PGSC0003DMG401015682
Stuberosum	AT1G80470	101	PGSC0003DMG401001040	PGSC0003DMG400039455	PGSC0003DMG400037653	PGSC0003DMG400018498
Stuberosum	AT1G11420	5	PGSC0003DMG400009053	PGSC0003DMG400015969	PGSC0003DMG400002758	PGSC0003DMG400035825	PGSC0003DMG402020444
Stuberosum	AT1G55830	2	PGSC0003DMG400022161
Stuberosum	AT1G06920	3	PGSC0003DMG400030384	PGSC0003DMG400028460	PGSC0003DMG400004418
Stuberosum	AT1G61210	4	PGSC0003DMG401021929	PGSC0003DMG400025310	PGSC0003DMG400022423
Stuberosum	AT1G02550	4	PGSC0003DMG400021845
Stuberosum	AT1G79180	3	PGSC0003DMG400038913	PGSC0003DMG400011243
Stuberosum	AT1G57980	101	PGSC0003DMG400009704	PGSC0003DMG400001846	PGSC0003DMG400001715	PGSC0003DMG400001845	PGSC0003DMG400009706
Stuberosum	AT1G01080	9	PGSC0003DMG400001495	PGSC0003DMG400021364
Stuberosum	AT1G01620	4	PGSC0003DMG400000045	PGSC0003DMG400004980	PGSC0003DMG400005780	PGSC0003DMG400012337	PGSC0003DMG400020742
Stuberosum	AT1G01290	2	PGSC0003DMG400007011
Stuberosum	AT1G72020	2	PGSC0003DMG400026069	PGSC0003DMG400009277
Stuberosum	AT1G14210	5	PGSC0003DMG400002857	PGSC0003DMG400026738	PGSC0003DMG400002825	PGSC0003DMG400031503	PGSC0003DMG400019997
Stuberosum	AT1G73210	5	PGSC0003DMG400021665	PGSC0003DMG400007811	PGSC0003DMG400018356	PGSC0003DMG400015997	PGSC0003DMG400031509
Stuberosum	AT1G32550	2	PGSC0003DMG400017532
Stuberosum	AT1G55740	2	PGSC0003DMG400022258	PGSC0003DMG400030891	PGSC0003DMG400015154
Stuberosum	AT1G29025	4	PGSC0003DMG400012434	PGSC0003DMG400015331	PGSC0003DMG400022966	PGSC0003DMG400012820	PGSC0003DMG400002963
Stuberosum	AT1G51580	2	PGSC0003DMG400028840	PGSC0003DMG400033575	PGSC0003DMG400004937	PGSC0003DMG400016189
Stuberosum	AT1G10180	2	PGSC0003DMG400010361	PGSC0003DMG401009187	PGSC0003DMG400024291
Stuberosum	AT1G06230	2	PGSC0003DMG400010560	PGSC0003DMG401012433	PGSC0003DMG400015378
Stuberosum	AT1G32790	3	PGSC0003DMG402003209	PGSC0003DMG401003209	PGSC0003DMG400030226
Stuberosum	AT1G53790	6	PGSC0003DMG402004870
Stuberosum	AT1G73160	3	PGSC0003DMG400015709	PGSC0003DMG400004989	PGSC0003DMG400038291	PGSC0003DMG400015710	PGSC0003DMG400032759
Stuberosum	AT1G04810	3	PGSC0003DMG400029633	PGSC0003DMG400015761
Stuberosum	AT1G15140	2	PGSC0003DMG400030559
Stuberosum	AT1G08990	3	PGSC0003DMG400018997	PGSC0003DMG400018996
Stuberosum	AT1G71250	4	PGSC0003DMG400005185	PGSC0003DMG400046610
Stuberosum	AT1G78840	7	PGSC0003DMG400020354	PGSC0003DMG401013246	PGSC0003DMG400025114
Stuberosum	AT1G36990	2	PGSC0003DMG400030206	PGSC0003DMG400023773
Stuberosum	AT1G03930	5	PGSC0003DMG400020075	PGSC0003DMG402025508	PGSC0003DMG400010312	PGSC0003DMG400004854
Stuberosum	AT1G59850	5	PGSC0003DMG400024575	PGSC0003DMG400022634	PGSC0003DMG400014424	PGSC0003DMG400013571
Stuberosum	AT1G67070	2	PGSC0003DMG400010399	PGSC0003DMG400026392	PGSC0003DMG400011772
Stuberosum	AT1G03630	4	PGSC0003DMG400025007	PGSC0003DMG400015356	PGSC0003DMG400018351
Stuberosum	AT1G65130	5	PGSC0003DMG400033067	PGSC0003DMG400013181
Stuberosum	AT1G53270	2	PGSC0003DMG400012432	PGSC0003DMG400020447	PGSC0003DMG400023322
Stuberosum	AT1G76670	2	PGSC0003DMG402029307
Stuberosum	AT1G24764	3	PGSC0003DMG400021781	PGSC0003DMG400029515	PGSC0003DMG400019974	PGSC0003DMG402014948	PGSC0003DMG400015004
Stuberosum	AT1G05290	101	PGSC0003DMG400001263	PGSC0003DMG400005325	PGSC0003DMG400028818	PGSC0003DMG400017411	PGSC0003DMG400025414
Stuberosum	AT1G62900	101	PGSC0003DMG400013342	PGSC0003DMG400014688	PGSC0003DMG402027271	PGSC0003DMG400017552	PGSC0003DMG400011266
Stuberosum	AT1G04550	3	PGSC0003DMG400001498	PGSC0003DMG400029339	PGSC0003DMG400008586
Stuberosum	AT1G68990	3	PGSC0003DMG401001383	PGSC0003DMG400011152	PGSC0003DMG402001383
Stuberosum	AT1G32260	2	PGSC0003DMG400014808
Stuberosum	AT1G52130	8	PGSC0003DMG400003680
Stuberosum	AT1G34210	3	PGSC0003DMG400027536	PGSC0003DMG400012594	PGSC0003DMG400017690
Stuberosum	AT1G19210	2	PGSC0003DMG400002899	PGSC0003DMG400030781	PGSC0003DMG400023295
Stuberosum	AT1G53770	4	PGSC0003DMG400009153	PGSC0003DMG400004868
Stuberosum	AT1G72840	9	PGSC0003DMG403016981
Stuberosum	AT1G10490	2	PGSC0003DMG400031195
Stuberosum	AT1G47810	101	PGSC0003DMG400043442	PGSC0003DMG400022664	PGSC0003DMG400046279
Stuberosum	AT1G76790	101	PGSC0003DMG400000560	PGSC0003DMG400011266	PGSC0003DMG400013342	PGSC0003DMG400014688	PGSC0003DMG402027271
Stuberosum	AT1G27450	4	PGSC0003DMG400021527	PGSC0003DMG400004744	PGSC0003DMG400008007
Stuberosum	AT1G80560	2	PGSC0003DMG400030577
Stuberosum	AT1G29040	2	PGSC0003DMG401022314
Stuberosum	AT1G78260	7	PGSC0003DMG400009999	PGSC0003DMG400003484	PGSC0003DMG401013639
Stuberosum	AT1G09880	6	PGSC0003DMG401002053	PGSC0003DMG400014600	PGSC0003DMG400009330	PGSC0003DMG400015675
Stuberosum	AT1G22940	2	PGSC0003DMG401023772
Stuberosum	AT1G73340	2	PGSC0003DMG400015278
Stuberosum	AT1G15390	2	PGSC0003DMG400029962	PGSC0003DMG400000518
Stuberosum	AT1G69400	2	PGSC0003DMG400028334	PGSC0003DMG400025750
Stuberosum	AT1G22720	101	PGSC0003DMG400019167	PGSC0003DMG400008499	PGSC0003DMG400019171	PGSC0003DMG400025668	PGSC0003DMG400006729
Stuberosum	AT1G64580	101	PGSC0003DMG400020555	PGSC0003DMG400022036	PGSC0003DMG400003403	PGSC0003DMG400020644	PGSC0003DMG402005966
Stuberosum	AT1G79050	2	PGSC0003DMG400022135	PGSC0003DMG400023358	PGSC0003DMG400008143
Stuberosum	AT1G51920	2	PGSC0003DMG400002518
Stuberosum	AT1G56000	2	PGSC0003DMG400011238	PGSC0003DMG400027514
Stuberosum	AT1G35290	4	PGSC0003DMG400005981	PGSC0003DMG402015879	PGSC0003DMG400007750	PGSC0003DMG401015879
Stuberosum	AT1G45201	4	PGSC0003DMG400015412	PGSC0003DMG400007965	PGSC0003DMG400004017	PGSC0003DMG400004016
Stuberosum	AT1G60030	2	PGSC0003DMG400015573	PGSC0003DMG400019371	PGSC0003DMG400024588	PGSC0003DMG400003235	PGSC0003DMG400025837
Stuberosum	AT1G09390	2	PGSC0003DMG400002787	PGSC0003DMG400028601
Stuberosum	AT1G74790	2	PGSC0003DMG400024459	PGSC0003DMG400033065	PGSC0003DMG400015728	PGSC0003DMG400022597
Stuberosum	AT1G80860	2	PGSC0003DMG400028490
Stuberosum	AT1G61180	6	PGSC0003DMG400013736	PGSC0003DMG400012471	PGSC0003DMG401007575
Stuberosum	AT1G17640	2	PGSC0003DMG400002582	PGSC0003DMG401017409	PGSC0003DMG402017409	PGSC0003DMG400004848
Stuberosum	AT1G48990	3	PGSC0003DMG400005620	PGSC0003DMG400004072
Stuberosum	AT1G29080	6	PGSC0003DMG400010215
Stuberosum	AT1G42540	2	PGSC0003DMG400009914	PGSC0003DMG400025499	PGSC0003DMG400014663
Stuberosum	AT1G08100	4	PGSC0003DMG400001145	PGSC0003DMG401011998	PGSC0003DMG400042160
Stuberosum	AT1G04200	2	PGSC0003DMG400006446
Stuberosum	AT1G79370	6	PGSC0003DMG400001098	PGSC0003DMG401001941	PGSC0003DMG400001944	PGSC0003DMG400033617
Stuberosum	AT1G59530	4	PGSC0003DMG400004916
Stuberosum	AT1G69410	3	PGSC0003DMG400026829	PGSC0003DMG400002819	PGSC0003DMG400007830	PGSC0003DMG400024558	PGSC0003DMG400011137
Stuberosum	AT1G79780	3	PGSC0003DMG400002535
Stuberosum	AT1G63295	6	PGSC0003DMG400003063	PGSC0003DMG400014339	PGSC0003DMG400000157
Stuberosum	AT1G57990	101	PGSC0003DMG400009704	PGSC0003DMG400001845	PGSC0003DMG400001846	PGSC0003DMG400001715	PGSC0003DMG400009707
Stuberosum	AT1G75960	7	PGSC0003DMG400021452	PGSC0003DMG400021453	PGSC0003DMG400024082
Stuberosum	AT1G03770	2	PGSC0003DMG400032818	PGSC0003DMG402029710
Stuberosum	AT1G29470	4	PGSC0003DMG400023317	PGSC0003DMG400002388	PGSC0003DMG400003540	PGSC0003DMG400030037
Stuberosum	AT1G63420	5	PGSC0003DMG400014295	PGSC0003DMG400000028	PGSC0003DMG400030358	PGSC0003DMG400021652
Stuberosum	AT1G65590	2	PGSC0003DMG400016240	PGSC0003DMG400031128
Stuberosum	AT1G74280	5	PGSC0003DMG401002659	PGSC0003DMG400002658	PGSC0003DMG402002659	PGSC0003DMG402023991	PGSC0003DMG401023991	PGSC0003DMG402007414
Stuberosum	AT1G57550	5	PGSC0003DMG400018240
Stuberosum	AT1G03050	2	PGSC0003DMG400029764	PGSC0003DMG400022939	PGSC0003DMG400013761
Stuberosum	AT1G48310	2	PGSC0003DMG400004680
Stuberosum	AT1G53760	2	PGSC0003DMG400004869
Stuberosum	AT1G32930	6	PGSC0003DMG403022314	PGSC0003DMG400027874	PGSC0003DMG400027791	PGSC0003DMG400028961	PGSC0003DMG400008736	PGSC0003DMG400032800
Stuberosum	AT1G73000	3	PGSC0003DMG400029952	PGSC0003DMG400029300	PGSC0003DMG400017514
Stuberosum	AT1G64960	2	PGSC0003DMG400009094
Stuberosum	AT1G16825	3	PGSC0003DMG400001840	PGSC0003DMG400026509
Stuberosum	AT1G63880	101	PGSC0003DMG400017317	PGSC0003DMG400006003	PGSC0003DMG400010527	PGSC0003DMG400003445	PGSC0003DMG400020935
Stuberosum	AT1G67710	2	PGSC0003DMG400011980
Stuberosum	AT1G04630	3	PGSC0003DMG400011587
Stuberosum	AT1G51360	3	PGSC0003DMG400019568
Stuberosum	AT1G27150	2	PGSC0003DMG400022621
Stuberosum	AT1G66810	2	PGSC0003DMG400030591	PGSC0003DMG400030567	PGSC0003DMG400037361
Stuberosum	AT1G50840	2	PGSC0003DMG402013919
Stuberosum	AT1G79110	5	PGSC0003DMG400010342	PGSC0003DMG400024368	PGSC0003DMG400007961	PGSC0003DMG400026724
Stuberosum	AT1G58310	101	PGSC0003DMG401001040	PGSC0003DMG400016882	PGSC0003DMG400002842	PGSC0003DMG400015672	PGSC0003DMG400023162
Stuberosum	AT1G58420	3	PGSC0003DMG400004940
Stuberosum	AT1G49860	8	PGSC0003DMG400014627	PGSC0003DMG402011367
Stuberosum	AT1G67270	4	PGSC0003DMG400024186	PGSC0003DMG400011554	PGSC0003DMG400010028	PGSC0003DMG400011552
Stuberosum	AT1G68490	2	PGSC0003DMG400014545	PGSC0003DMG401007748	PGSC0003DMG400023107	PGSC0003DMG400028791
Stuberosum	AT1G55340	2	PGSC0003DMG400032167	PGSC0003DMG400013825
Stuberosum	AT1G06040	2	PGSC0003DMG400027017	PGSC0003DMG400007061	PGSC0003DMG400019025
Stuberosum	AT1G42480	2	PGSC0003DMG400009913
Stuberosum	AT1G18970	3	PGSC0003DMG400024568	PGSC0003DMG400024569
Stuberosum	AT1G69900	4	PGSC0003DMG400022620	PGSC0003DMG400001307
Stuberosum	AT1G62740	2	PGSC0003DMG400004784	PGSC0003DMG400012480	PGSC0003DMG400012485	PGSC0003DMG402007686
Stuberosum	AT1G13880	4	PGSC0003DMG400033089	PGSC0003DMG402024549	PGSC0003DMG401024549	PGSC0003DMG400021657
Stuberosum	AT1G25682	2	PGSC0003DMG400000806
Stuberosum	AT1G56260	2	PGSC0003DMG400006241
Stuberosum	AT1G72430	3	PGSC0003DMG400013549	PGSC0003DMG400002896
Stuberosum	AT1G03040	3	PGSC0003DMG400019334	PGSC0003DMG400006089	PGSC0003DMG400013393
Stuberosum	AT1G75490	2	PGSC0003DMG400003706	PGSC0003DMG400023717	PGSC0003DMG400028700	PGSC0003DMG401015891
Stuberosum	AT1G07840	2	PGSC0003DMG400009352	PGSC0003DMG400008701
Stuberosum	AT1G77890	3	PGSC0003DMG400027563
Stuberosum	AT1G11210	5	PGSC0003DMG400022414	PGSC0003DMG400019285	PGSC0003DMG400005036
Stuberosum	AT1G68450	101	PGSC0003DMG400000771
Stuberosum	AT1G28250	2	PGSC0003DMG401029703
Stuberosum	AT1G10530	3	PGSC0003DMG400015574	PGSC0003DMG400024587	PGSC0003DMG400033027
Stuberosum	AT1G66630	8	PGSC0003DMG401016693
Stuberosum	AT1G10020	2	PGSC0003DMG400004957	PGSC0003DMG400000353	PGSC0003DMG400005130	PGSC0003DMG400025198
Stuberosum	AT1G15890	101	PGSC0003DMG400012471	PGSC0003DMG400002275	PGSC0003DMG400013736	PGSC0003DMG400012472	PGSC0003DMG400019083
Stuberosum	AT1G54590	3	PGSC0003DMG400019362	PGSC0003DMG400010600	PGSC0003DMG400010602
Stuberosum	AT1G54270	2	PGSC0003DMG400008196	PGSC0003DMG402029299	PGSC0003DMG400037860	PGSC0003DMG401029299	PGSC0003DMG400004884
Stuberosum	AT1G51860	6	PGSC0003DMG400002602	PGSC0003DMG400001732	PGSC0003DMG400010746
Stuberosum	AT1G31640	5	PGSC0003DMG400030053	PGSC0003DMG400034827
Stuberosum	AT1G79680	10	PGSC0003DMG400006729	PGSC0003DMG400010963
Stuberosum	AT1G27760	2	PGSC0003DMG400021507	PGSC0003DMG400011546	PGSC0003DMG400010671
Stuberosum	AT1G69520	4	PGSC0003DMG400020063
Stuberosum	AT1G27020	3	PGSC0003DMG400017643
Stuberosum	AT1G50260	3	PGSC0003DMG400031377
Stuberosum	AT1G03300	7	PGSC0003DMG400009053	PGSC0003DMG400002758
Stuberosum	AT1G06690	2	PGSC0003DMG402015926	PGSC0003DMG400018510
Stuberosum	AT1G09640	2	PGSC0003DMG400015731	PGSC0003DMG400025527
Stuberosum	AT1G24090	2	PGSC0003DMG400001921	PGSC0003DMG400015576	PGSC0003DMG402016404	PGSC0003DMG400035480
Stuberosum	AT1G08310	3	PGSC0003DMG400007142	PGSC0003DMG400011713	PGSC0003DMG400011701
Stuberosum	AT1G14080	6	PGSC0003DMG400002109	PGSC0003DMG400019505
Stuberosum	AT1G78760	9	PGSC0003DMG400018498	PGSC0003DMG400023162	PGSC0003DMG400016882
Stuberosum	AT1G29270	2	PGSC0003DMG400026751
Stuberosum	AT1G44542	2	PGSC0003DMG400023115	PGSC0003DMG401023116	PGSC0003DMG402023116
Stuberosum	AT1G49350	2	PGSC0003DMG400025190
Stuberosum	AT1G51870	101	PGSC0003DMG400002602	PGSC0003DMG400001732	PGSC0003DMG400010746	PGSC0003DMG400021186	PGSC0003DMG400025030
Stuberosum	AT1G17610	101	PGSC0003DMG400017317	PGSC0003DMG400015693	PGSC0003DMG402002428	PGSC0003DMG400013627	PGSC0003DMG400006003
Stuberosum	AT1G45180	2	PGSC0003DMG400015408	PGSC0003DMG400007954
Stuberosum	AT1G11110	4	PGSC0003DMG400022428
Stuberosum	AT1G47240	2	PGSC0003DMG400021539	PGSC0003DMG400024976	PGSC0003DMG400023310
Stuberosum	AT1G30740	7	PGSC0003DMG400017976	PGSC0003DMG400016716
Stuberosum	AT1G19730	4	PGSC0003DMG400003755	PGSC0003DMG400003615	PGSC0003DMG400017632	PGSC0003DMG400001410
Stuberosum	AT1G28430	101	PGSC0003DMG400041100	PGSC0003DMG400012794	PGSC0003DMG400014010	PGSC0003DMG400014442	PGSC0003DMG400000425
Stuberosum	AT1G20780	3	PGSC0003DMG400009912	PGSC0003DMG400019649	PGSC0003DMG400000241	PGSC0003DMG400018516	PGSC0003DMG400000836
Stuberosum	AT1G12190	12	PGSC0003DMG400007431
Stuberosum	AT1G66610	101	PGSC0003DMG401016693	PGSC0003DMG400000229	PGSC0003DMG400009129	PGSC0003DMG400019600	PGSC0003DMG400021123
Stuberosum	AT1G80260	2	PGSC0003DMG400008031	PGSC0003DMG400019714
Stuberosum	AT1G04840	2	PGSC0003DMG401026412
Stuberosum	AT1G62990	2	PGSC0003DMG400022736	PGSC0003DMG400015622
Stuberosum	AT1G62050	2	PGSC0003DMG401016449	PGSC0003DMG400029625
Stuberosum	AT1G13370	101	PGSC0003DMG400030832	PGSC0003DMG400003769	PGSC0003DMG400016151	PGSC0003DMG400016793	PGSC0003DMG400022836
Stuberosum	AT1G62560	7	PGSC0003DMG400016785	PGSC0003DMG400013808	PGSC0003DMG400024556	PGSC0003DMG400018659
Stuberosum	AT1G21370	2	PGSC0003DMG400017575
Stuberosum	AT1G04390	2	PGSC0003DMG402011239	PGSC0003DMG401011239
Stuberosum	AT1G21590	3	PGSC0003DMG400025316	PGSC0003DMG400006816	PGSC0003DMG402006188
Stuberosum	AT1G51490	101	PGSC0003DMG400025239	PGSC0003DMG400029676	PGSC0003DMG400006319	PGSC0003DMG400029974	PGSC0003DMG400028773
Stuberosum	AT1G50390	9	PGSC0003DMG400026916
Stuberosum	AT1G26630	4	PGSC0003DMG400024558	PGSC0003DMG400007830	PGSC0003DMG400026829	PGSC0003DMG400011137	PGSC0003DMG400002819
Stuberosum	AT1G35330	7	PGSC0003DMG400002135	PGSC0003DMG400018182	PGSC0003DMG400028579	PGSC0003DMG400017762	PGSC0003DMG400027436	PGSC0003DMG400000301
Stuberosum	AT1G58037	101	PGSC0003DMG400006326	PGSC0003DMG400006309	PGSC0003DMG400010439	PGSC0003DMG400033695	PGSC0003DMG400027046
Stuberosum	AT1G09500	7	PGSC0003DMG400025307
Stuberosum	AT1G32400	2	PGSC0003DMG400024218	PGSC0003DMG400018947
Stuberosum	AT1G60870	2	PGSC0003DMG400023792
Stuberosum	AT1G02090	2	PGSC0003DMG400026050
Stuberosum	AT1G18610	2	PGSC0003DMG400002763	PGSC0003DMG400023367
Stuberosum	AT1G69870	2	PGSC0003DMG400017637	PGSC0003DMG400025337
Stuberosum	AT1G13890	3	PGSC0003DMG400024552	PGSC0003DMG400033088	PGSC0003DMG400028324
Stuberosum	AT1G06510	2	PGSC0003DMG400021285
Stuberosum	AT1G24260	2	PGSC0003DMG400021899	PGSC0003DMG400001377
Stuberosum	AT1G29710	5	PGSC0003DMG400018438
Stuberosum	AT1G22730	2	PGSC0003DMG400031138
Stuberosum	AT1G33760	2	PGSC0003DMG400018054	PGSC0003DMG400017813
Stuberosum	AT1G79600	2	PGSC0003DMG400025664	PGSC0003DMG400029652
Stuberosum	AT1G67700	2	PGSC0003DMG400017453
Stuberosum	AT1G19270	2	PGSC0003DMG400016890	PGSC0003DMG400010041	PGSC0003DMG400027192
Stuberosum	AT1G10650	2	PGSC0003DMG400013483	PGSC0003DMG402018151
Stuberosum	AT1G70430	5	PGSC0003DMG402014218	PGSC0003DMG400028914	PGSC0003DMG400016323
Stuberosum	AT1G07960	2	PGSC0003DMG400019678
Stuberosum	AT1G20200	2	PGSC0003DMG401006167	PGSC0003DMG402006167	PGSC0003DMG400020222
Stuberosum	AT1G13430	101	PGSC0003DMG400005584	PGSC0003DMG400028302	PGSC0003DMG400028349	PGSC0003DMG400036271	PGSC0003DMG400028301
Stuberosum	AT1G10380	2	PGSC0003DMG400022598	PGSC0003DMG400028372
Stuberosum	AT1G14350	3	PGSC0003DMG400025612	PGSC0003DMG400026758	PGSC0003DMG400002828
Stuberosum	AT1G11130	4	PGSC0003DMG400022425	PGSC0003DMG400018367	PGSC0003DMG400007862
Stuberosum	AT1G26170	2	PGSC0003DMG400025125
Stuberosum	AT1G68960	101	PGSC0003DMG400041659
Stuberosum	AT1G55270	2	PGSC0003DMG400032138	PGSC0003DMG400013119	PGSC0003DMG400003174	PGSC0003DMG400000165
Stuberosum	AT1G64140	2	PGSC0003DMG400012172	PGSC0003DMG400005830	PGSC0003DMG400029740	PGSC0003DMG400028194
Stuberosum	AT1G77930	2	PGSC0003DMG400016952
Stuberosum	AT1G76890	3	PGSC0003DMG400024107	PGSC0003DMG400003964	PGSC0003DMG400002710	PGSC0003DMG400013300	PGSC0003DMG400031419
Stuberosum	AT1G02290	3	PGSC0003DMG400015522
Stuberosum	AT1G60900	2	PGSC0003DMG400000344	PGSC0003DMG400012685	PGSC0003DMG400015500	PGSC0003DMG400022438
Stuberosum	AT1G20460	2	PGSC0003DMG400029411	PGSC0003DMG401009896
Stuberosum	AT1G26740	2	PGSC0003DMG400002854
Stuberosum	AT1G52510	2	PGSC0003DMG400028531
Stuberosum	AT1G11500	4	PGSC0003DMG400021715	PGSC0003DMG400026165	PGSC0003DMG400013974
Stuberosum	AT1G22360	3	PGSC0003DMG400030824	PGSC0003DMG400030823	PGSC0003DMG400008557	PGSC0003DMG402030822	PGSC0003DMG400012551
Stuberosum	AT1G73560	3	PGSC0003DMG400031724	PGSC0003DMG400005678	PGSC0003DMG400012481
Stuberosum	AT1G45976	2	PGSC0003DMG400007961	PGSC0003DMG402018151	PGSC0003DMG400013483
Stuberosum	AT1G27270	101	PGSC0003DMG400022606	PGSC0003DMG400001399	PGSC0003DMG400001398	PGSC0003DMG400039730	PGSC0003DMG400047007
Stuberosum	AT1G07985	2	PGSC0003DMG400006802
Stuberosum	AT1G75040	3	PGSC0003DMG401016888	PGSC0003DMG400005748	PGSC0003DMG400025250
Stuberosum	AT1G66680	2	PGSC0003DMG400016698	PGSC0003DMG400030596
Stuberosum	AT1G38065	3	PGSC0003DMG400029033	PGSC0003DMG400018403
Stuberosum	AT1G51890	5	PGSC0003DMG400002602
Stuberosum	AT1G74170	2	PGSC0003DMG400015687	PGSC0003DMG400032785	PGSC0003DMG400005590	PGSC0003DMG400030150
Stuberosum	AT1G15510	2	PGSC0003DMG400005614
Stuberosum	AT1G47390	101	PGSC0003DMG400039953	PGSC0003DMG400045722	PGSC0003DMG400013111	PGSC0003DMG400031233	PGSC0003DMG400021478
Stuberosum	AT1G07040	2	PGSC0003DMG400017643
Stuberosum	AT1G71170	2	PGSC0003DMG400031113	PGSC0003DMG400024696
Stuberosum	AT1G63470	2	PGSC0003DMG402005821	PGSC0003DMG400012215
Stuberosum	AT1G72100	2	PGSC0003DMG400031323	PGSC0003DMG400031411	PGSC0003DMG400031324	PGSC0003DMG400009034
Stuberosum	AT1G18520	6	PGSC0003DMG400011169	PGSC0003DMG400007880	PGSC0003DMG400004077	PGSC0003DMG402024607
Stuberosum	AT1G43640	4	PGSC0003DMG400001114	PGSC0003DMG400029755	PGSC0003DMG400024102	PGSC0003DMG400011352
Stuberosum	AT1G13640	3	PGSC0003DMG400019641	PGSC0003DMG400001935	PGSC0003DMG400007183
Stuberosum	AT1G72990	2	PGSC0003DMG400004881
Stuberosum	AT1G67640	5	PGSC0003DMG400020266	PGSC0003DMG400020265	PGSC0003DMG400017438	PGSC0003DMG400015198	PGSC0003DMG400006341
Stuberosum	AT1G11230	5	PGSC0003DMG400019285	PGSC0003DMG400022414
Stuberosum	AT1G44760	2	PGSC0003DMG400017558
Stuberosum	AT1G52580	8	PGSC0003DMG400008831	PGSC0003DMG400004402	PGSC0003DMG400014321	PGSC0003DMG400003050	PGSC0003DMG400006548	PGSC0003DMG400023757
Stuberosum	AT1G22210	8	PGSC0003DMG400009477	PGSC0003DMG400020619
Stuberosum	AT1G69820	5	PGSC0003DMG400030097	PGSC0003DMG400000288
Stuberosum	AT1G72680	2	PGSC0003DMG400005001
Stuberosum	AT1G44080	13	PGSC0003DMG402009543
Stuberosum	AT1G33230	3	PGSC0003DMG400000544
Stuberosum	AT1G26530	3	PGSC0003DMG402002606
Stuberosum	AT1G61340	4	PGSC0003DMG400005038	PGSC0003DMG400011249
Stuberosum	AT1G35430	2	PGSC0003DMG400006837
Stuberosum	AT1G18050	101	PGSC0003DMG400007322	PGSC0003DMG400002827
Stuberosum	AT1G73540	5	PGSC0003DMG400009728	PGSC0003DMG400023569	PGSC0003DMG400016977	PGSC0003DMG400014184	PGSC0003DMG400014455
Stuberosum	AT1G20600	3	PGSC0003DMG400000368
Stuberosum	AT1G61040	2	PGSC0003DMG400022434
Stuberosum	AT1G54830	3	PGSC0003DMG400008989	PGSC0003DMG400003357	PGSC0003DMG402015259
Stuberosum	AT1G79340	2	PGSC0003DMG400011909	PGSC0003DMG400028207
Stuberosum	AT1G63300	2	PGSC0003DMG400012221	PGSC0003DMG400005777	PGSC0003DMG400014292
Stuberosum	AT1G57680	2	PGSC0003DMG400024875	PGSC0003DMG400030232	PGSC0003DMG400003229
Stuberosum	AT1G29140	3	PGSC0003DMG400010242	PGSC0003DMG401004382	PGSC0003DMG400015384	PGSC0003DMG400021266	PGSC0003DMG400012389
Stuberosum	AT1G55110	2	PGSC0003DMG400002495	PGSC0003DMG400008205	PGSC0003DMG400004882	PGSC0003DMG400001747
Stuberosum	AT1G55420	101	PGSC0003DMG400006326	PGSC0003DMG400028970	PGSC0003DMG400028969	PGSC0003DMG400028967	PGSC0003DMG400006321
Stuberosum	AT1G14250	3	PGSC0003DMG400018413	PGSC0003DMG400007335	PGSC0003DMG402027172
Stuberosum	AT1G46768	5	PGSC0003DMG400007951	PGSC0003DMG400034101	PGSC0003DMG400004005
Stuberosum	AT1G78880	3	PGSC0003DMG402009190	PGSC0003DMG402009663	PGSC0003DMG401009663	PGSC0003DMG400013337	PGSC0003DMG401023562
Stuberosum	AT1G73590	2	PGSC0003DMG400005750	PGSC0003DMG400008379	PGSC0003DMG400028191
Stuberosum	AT1G72660	3	PGSC0003DMG400011597	PGSC0003DMG400002482
Stuberosum	AT1G79850	2	PGSC0003DMG400002547	PGSC0003DMG400002922
Stuberosum	AT1G79320	4	PGSC0003DMG400011909	PGSC0003DMG400028207
Stuberosum	AT1G32740	2	PGSC0003DMG400001841	PGSC0003DMG400020510	PGSC0003DMG400026593
Stuberosum	AT1G29600	101	PGSC0003DMG400016236
Stuberosum	AT1G67856	3	PGSC0003DMG400028819	PGSC0003DMG400005558
Stuberosum	AT1G57730	101	PGSC0003DMG400018972
Stuberosum	AT1G64550	2	PGSC0003DMG400012253	PGSC0003DMG400022987	PGSC0003DMG400019392	PGSC0003DMG400008119
Stuberosum	AT1G73660	2	PGSC0003DMG401028784
Stuberosum	AT1G65070	2	PGSC0003DMG400022387
Stuberosum	AT1G13870	2	PGSC0003DMG400005786
Stuberosum	AT1G68710	2	PGSC0003DMG400025126	PGSC0003DMG400007463	PGSC0003DMG400000491
Stuberosum	AT1G29195	2	PGSC0003DMG400004388	PGSC0003DMG400020549
Stuberosum	AT1G50500	2	PGSC0003DMG402012873	PGSC0003DMG401012873
Stuberosum	AT1G61105	2	PGSC0003DMG400022429	PGSC0003DMG400036151
Stuberosum	AT1G19310	3	PGSC0003DMG400010089	PGSC0003DMG400025183	PGSC0003DMG400001182	PGSC0003DMG400033908
Stuberosum	AT1G31740	3	PGSC0003DMG400023293
Stuberosum	AT1G33990	3	PGSC0003DMG400031189	PGSC0003DMG400005179	PGSC0003DMG400001363
Stuberosum	AT1G79270	3	PGSC0003DMG400024891	PGSC0003DMG400004607
Stuberosum	AT1G67310	2	PGSC0003DMG400034313	PGSC0003DMG400014978
Stuberosum	AT1G65610	2	PGSC0003DMG400016169	PGSC0003DMG400018224	PGSC0003DMG400013523
Stuberosum	AT1G53880	2	PGSC0003DMG400028851	PGSC0003DMG400003046
Stuberosum	AT1G62570	10	PGSC0003DMG400016785
Stuberosum	AT1G64380	2	PGSC0003DMG400005837	PGSC0003DMG400012154
Stuberosum	AT1G72160	2	PGSC0003DMG400025646	PGSC0003DMG400005189	PGSC0003DMG400021106	PGSC0003DMG400011618
Stuberosum	AT1G43020	5	PGSC0003DMG400009933	PGSC0003DMG400010084	PGSC0003DMG400022012
Stuberosum	AT1G72620	3	PGSC0003DMG400014029
Stuberosum	AT1G27920	2	PGSC0003DMG400029110
Stuberosum	AT1G60650	2	PGSC0003DMG400016922	PGSC0003DMG400031080
Stuberosum	AT1G07220	2	PGSC0003DMG400030358
Stuberosum	AT1G14130	2	PGSC0003DMG400009427	PGSC0003DMG400023714
Stuberosum	AT1G55040	2	PGSC0003DMG400024695	PGSC0003DMG400005673	PGSC0003DMG400025225	PGSC0003DMG400010935
Stuberosum	AT1G23660	9	PGSC0003DMG401016407
Stuberosum	AT1G35630	4	PGSC0003DMG400026112
Stuberosum	AT1G53860	2	PGSC0003DMG400009148	PGSC0003DMG400012066
Stuberosum	AT1G32360	2	PGSC0003DMG400026471	PGSC0003DMG400026937	PGSC0003DMG400025515	PGSC0003DMG400043849
Stuberosum	AT1G18440	2	PGSC0003DMG400021767	PGSC0003DMG400024986
Stuberosum	AT1G68580	3	PGSC0003DMG400022180	PGSC0003DMG400003974
Stuberosum	AT1G71010	2	PGSC0003DMG400030502	PGSC0003DMG400005958	PGSC0003DMG400009147
Stuberosum	AT1G80245	2	PGSC0003DMG400021318
Stuberosum	AT1G02640	2	PGSC0003DMG400009036	PGSC0003DMG400022933
Stuberosum	AT1G31930	2	PGSC0003DMG400009320	PGSC0003DMG400018502	PGSC0003DMG400033681	PGSC0003DMG400010080
Stuberosum	AT1G56240	3	PGSC0003DMG400024771	PGSC0003DMG400024770
Stuberosum	AT1G29830	3	PGSC0003DMG400003171	PGSC0003DMG400021242
Stuberosum	AT1G49750	3	PGSC0003DMG400006226	PGSC0003DMG400025939	PGSC0003DMG400008036
Stuberosum	AT1G02630	2	PGSC0003DMG400030905	PGSC0003DMG400016369
Stuberosum	AT1G67000	4	PGSC0003DMG400026388	PGSC0003DMG400005730	PGSC0003DMG400014577	PGSC0003DMG400015835
Stuberosum	AT1G12130	101	PGSC0003DMG400013808	PGSC0003DMG400016785	PGSC0003DMG400024556	PGSC0003DMG400018659	PGSC0003DMG400020079
Stuberosum	AT1G20630	3	PGSC0003DMG400009906	PGSC0003DMG400001570	PGSC0003DMG400029408
Stuberosum	AT1G67680	2	PGSC0003DMG400032494	PGSC0003DMG400024128	PGSC0003DMG400017991	PGSC0003DMG400024126	PGSC0003DMG400024133
Stuberosum	AT1G04600	101	PGSC0003DMG400022027	PGSC0003DMG400031124	PGSC0003DMG400020947	PGSC0003DMG400014709	PGSC0003DMG400010897
Stuberosum	AT1G27970	2	PGSC0003DMG400020251	PGSC0003DMG400034308	PGSC0003DMG400030196
Stuberosum	AT1G54217	4	PGSC0003DMG400014102	PGSC0003DMG400004856
Stuberosum	AT1G28120	2	PGSC0003DMG402006689	PGSC0003DMG401006689
Stuberosum	AT1G44920	2	PGSC0003DMG400004920
Stuberosum	AT1G63970	2	PGSC0003DMG400012185
Stuberosum	AT1G26945	4	PGSC0003DMG400006893	PGSC0003DMG400023056	PGSC0003DMG400002859	PGSC0003DMG400001418
Stuberosum	AT1G62850	2	PGSC0003DMG400003934
Stuberosum	AT1G50520	4	PGSC0003DMG400041100
Stuberosum	AT1G26480	2	PGSC0003DMG400028377	PGSC0003DMG400006415	PGSC0003DMG400020425	PGSC0003DMG400007807
Stuberosum	AT1G28230	3	PGSC0003DMG400014114	PGSC0003DMG400027961	PGSC0003DMG400002133	PGSC0003DMG400002132	PGSC0003DMG400034710
Stuberosum	AT1G74040	2	PGSC0003DMG400016337	PGSC0003DMG400014622	PGSC0003DMG400023230	PGSC0003DMG400006730
Stuberosum	AT1G31500	2	PGSC0003DMG401015717	PGSC0003DMG400011448
Stuberosum	AT1G15820	2	PGSC0003DMG400012591	PGSC0003DMG400012590
Stuberosum	AT1G06350	9	PGSC0003DMG400000639
Stuberosum	AT1G72690	2	PGSC0003DMG400004852	PGSC0003DMG400000275
Stuberosum	AT1G66220	9	PGSC0003DMG400018602	PGSC0003DMG401000585
Stuberosum	AT1G59870	2	PGSC0003DMG400002613
Stuberosum	AT1G59620	101	PGSC0003DMG400029344	PGSC0003DMG400011520	PGSC0003DMG400006533	PGSC0003DMG400011517	PGSC0003DMG400010612
Stuberosum	AT1G64390	2	PGSC0003DMG400012288	PGSC0003DMG400004992	PGSC0003DMG400019898
Stuberosum	AT1G14680	3	PGSC0003DMG400030841
Stuberosum	AT1G61190	8	PGSC0003DMG400012466	PGSC0003DMG401008349	PGSC0003DMG401007575
Stuberosum	AT1G18730	2	PGSC0003DMG400021933
Stuberosum	AT1G62710	2	PGSC0003DMG400004739	PGSC0003DMG400029390	PGSC0003DMG400013828
Stuberosum	AT1G26390	101	PGSC0003DMG400024289	PGSC0003DMG400021112	PGSC0003DMG400031326	PGSC0003DMG400021109	PGSC0003DMG400017976
Stuberosum	AT1G28695	2	PGSC0003DMG402001693	PGSC0003DMG400008346	PGSC0003DMG400008347
Stuberosum	AT1G26690	2	PGSC0003DMG400028393	PGSC0003DMG400002852	PGSC0003DMG400024300
Stuberosum	AT1G75160	2	PGSC0003DMG400005161	PGSC0003DMG400014908	PGSC0003DMG400013939
Stuberosum	AT1G03280	2	PGSC0003DMG400005704
Stuberosum	AT1G10155	3	PGSC0003DMG400010357
Stuberosum	AT1G10620	9	PGSC0003DMG400007455	PGSC0003DMG400000379	PGSC0003DMG400017779
Stuberosum	AT1G26090	2	PGSC0003DMG400000822
Stuberosum	AT1G66420	101	PGSC0003DMG400030831	PGSC0003DMG400026196
Stuberosum	AT1G65250	6	PGSC0003DMG400026436	PGSC0003DMG400013804
Stuberosum	AT1G59660	3	PGSC0003DMG400004014	PGSC0003DMG404004013	PGSC0003DMG400014195
Stuberosum	AT1G10900	3	PGSC0003DMG400023793
Stuberosum	AT1G51820	101	PGSC0003DMG400002602	PGSC0003DMG400001732	PGSC0003DMG400010746	PGSC0003DMG401017656	PGSC0003DMG400010093
Stuberosum	AT1G75940	101	PGSC0003DMG400029974	PGSC0003DMG400028773	PGSC0003DMG400025239	PGSC0003DMG400019235	PGSC0003DMG400006319
Stuberosum	AT1G11840	2	PGSC0003DMG400016448	PGSC0003DMG400000302	PGSC0003DMG400009601
Stuberosum	AT1G52460	7	PGSC0003DMG400028544	PGSC0003DMG400028622	PGSC0003DMG400033649
Stuberosum	AT1G68390	2	PGSC0003DMG400014555	PGSC0003DMG400005391	PGSC0003DMG400005648
Stuberosum	AT1G64090	6	PGSC0003DMG400000072	PGSC0003DMG400019405	PGSC0003DMG402012314	PGSC0003DMG400019959	PGSC0003DMG402028903
Stuberosum	AT1G08670	3	PGSC0003DMG400000393	PGSC0003DMG400040387
Stuberosum	AT1G19070	101	PGSC0003DMG400039455
Stuberosum	AT1G10720	2	PGSC0003DMG400004912	PGSC0003DMG400015962	PGSC0003DMG400021436
Stuberosum	AT1G78370	7	PGSC0003DMG400014657	PGSC0003DMG400031093	PGSC0003DMG400031091	PGSC0003DMG400014655	PGSC0003DMG400014672
Stuberosum	AT1G51520	5	PGSC0003DMG400010493	PGSC0003DMG400029993	PGSC0003DMG400006828
Stuberosum	AT1G22275	3	PGSC0003DMG400006412
Stuberosum	AT1G14140	2	PGSC0003DMG400018411	PGSC0003DMG400020356
Stuberosum	AT1G11410	3	PGSC0003DMG400013882	PGSC0003DMG400013885
Stuberosum	AT1G60430	2	PGSC0003DMG400030712	PGSC0003DMG400003270
Stuberosum	AT1G51830	101	PGSC0003DMG400002602	PGSC0003DMG400001732	PGSC0003DMG400010746	PGSC0003DMG401017656	PGSC0003DMG402019252
Stuberosum	AT1G19025	6	PGSC0003DMG400026178	PGSC0003DMG400020189
Stuberosum	AT1G02300	4	PGSC0003DMG400010362
Stuberosum	AT1G80050	5	PGSC0003DMG400021527	PGSC0003DMG400004744	PGSC0003DMG400008007
Stuberosum	AT1G16970	2	PGSC0003DMG400014069
Stuberosum	AT1G50320	2	PGSC0003DMG400016361	PGSC0003DMG400024095
Stuberosum	AT1G16470	2	PGSC0003DMG400020441	PGSC0003DMG400010543
Stuberosum	AT1G28130	8	PGSC0003DMG400025856	PGSC0003DMG400026186	PGSC0003DMG400021803	PGSC0003DMG400026683	PGSC0003DMG400024978
Stuberosum	AT1G56380	101	PGSC0003DMG400027540	PGSC0003DMG400027539	PGSC0003DMG400027538	PGSC0003DMG400006355	PGSC0003DMG400007874
Stuberosum	AT1G77330	2	PGSC0003DMG400006025	PGSC0003DMG400011776
Stuberosum	AT1G50090	5	PGSC0003DMG400004949	PGSC0003DMG400021425	PGSC0003DMG400004951	PGSC0003DMG400017100
Stuberosum	AT1G62280	5	PGSC0003DMG400008484	PGSC0003DMG400003917	PGSC0003DMG400019960	PGSC0003DMG401028903	PGSC0003DMG400003708
Stuberosum	AT1G62840	4	PGSC0003DMG400012483	PGSC0003DMG400003957	PGSC0003DMG400009590	PGSC0003DMG400000225
Stuberosum	AT1G15970	3	PGSC0003DMG400007902	PGSC0003DMG400019819	PGSC0003DMG400027857
Stuberosum	AT1G27460	2	PGSC0003DMG400010607	PGSC0003DMG400014715	PGSC0003DMG402024293
Stuberosum	AT1G65910	2	PGSC0003DMG400021474	PGSC0003DMG400031054
Stuberosum	AT1G16650	2	PGSC0003DMG401022133
Stuberosum	AT1G55890	2	PGSC0003DMG400005048	PGSC0003DMG400021712	PGSC0003DMG400021711
Stuberosum	AT1G28560	2	PGSC0003DMG400022830
Stuberosum	AT1G47271	2	PGSC0003DMG400003738	PGSC0003DMG400020298
Stuberosum	AT1G73870	4	PGSC0003DMG400005633	PGSC0003DMG400014566	PGSC0003DMG400012618
Stuberosum	AT1G50830	5	PGSC0003DMG400022226	PGSC0003DMG400013917	PGSC0003DMG401013916	PGSC0003DMG400002681
Stuberosum	AT1G13560	2	PGSC0003DMG400007515	PGSC0003DMG400042537
Stuberosum	AT1G35580	3	PGSC0003DMG400026107	PGSC0003DMG400009257	PGSC0003DMG400001596
Stuberosum	AT1G35490	4	PGSC0003DMG400009283	PGSC0003DMG401024930
Stuberosum	AT1G31335	2	PGSC0003DMG400021235
Stuberosum	AT1G33260	2	PGSC0003DMG400013757	PGSC0003DMG400013201	PGSC0003DMG400007090
Stuberosum	AT1G51220	3	PGSC0003DMG400030271	PGSC0003DMG400013609	PGSC0003DMG400007112	PGSC0003DMG400030803
Stuberosum	AT1G04420	2	PGSC0003DMG400016293	PGSC0003DMG400016854
Stuberosum	AT1G61540	101	PGSC0003DMG400016578
Stuberosum	AT1G65580	4	PGSC0003DMG400025226	PGSC0003DMG400020375	PGSC0003DMG400027358
Stuberosum	AT1G12010	3	PGSC0003DMG400013894	PGSC0003DMG400016714	PGSC0003DMG400021476	PGSC0003DMG400006025	PGSC0003DMG400002321
Stuberosum	AT1G13195	3	PGSC0003DMG400010745	PGSC0003DMG400015235	PGSC0003DMG400010738
Stuberosum	AT1G05190	2	PGSC0003DMG401023851	PGSC0003DMG400003504
Stuberosum	AT1G63330	101	PGSC0003DMG400020555	PGSC0003DMG400003403	PGSC0003DMG400020644	PGSC0003DMG400022036	PGSC0003DMG400009687
Stuberosum	AT1G50140	8	PGSC0003DMG400019963	PGSC0003DMG400012174	PGSC0003DMG400005469	PGSC0003DMG400018513
Stuberosum	AT1G65790	4	PGSC0003DMG400013885	PGSC0003DMG401005047	PGSC0003DMG400019241
Stuberosum	AT1G21080	2	PGSC0003DMG401029307	PGSC0003DMG400024837	PGSC0003DMG400030947
Stuberosum	AT1G60660	2	PGSC0003DMG400000359
Stuberosum	AT1G30480	2	PGSC0003DMG400021191
Stuberosum	AT1G13950	2	PGSC0003DMG400002819	PGSC0003DMG400026829	PGSC0003DMG400024558	PGSC0003DMG400011137	PGSC0003DMG400007830
Stuberosum	AT1G19510	4	PGSC0003DMG400015461	PGSC0003DMG400003737	PGSC0003DMG400033904	PGSC0003DMG400000730	PGSC0003DMG400015459
Stuberosum	AT1G19640	2	PGSC0003DMG400003743
Stuberosum	AT1G30090	2	PGSC0003DMG400003174	PGSC0003DMG400032138
Stuberosum	AT1G17460	3	PGSC0003DMG400002481	PGSC0003DMG400008048
Stuberosum	AT1G08410	2	PGSC0003DMG400003001	PGSC0003DMG400012452
Stuberosum	AT1G23330	3	PGSC0003DMG400007679	PGSC0003DMG401016370
Stuberosum	AT1G11530	2	PGSC0003DMG400021716
Stuberosum	AT1G27190	3	PGSC0003DMG400006942	PGSC0003DMG400022632	PGSC0003DMG400001301	PGSC0003DMG400027683	PGSC0003DMG402029358
Stuberosum	AT1G75130	2	PGSC0003DMG400007582	PGSC0003DMG400005148	PGSC0003DMG400005693
Stuberosum	AT1G72850	101	PGSC0003DMG400017317	PGSC0003DMG400006003	PGSC0003DMG400003445	PGSC0003DMG400009686	PGSC0003DMG400015681
Stuberosum	AT1G48830	2	PGSC0003DMG400028781	PGSC0003DMG400005642	PGSC0003DMG400005385
Stuberosum	AT1G02110	3	PGSC0003DMG400025994	PGSC0003DMG400003581	PGSC0003DMG400014507
Stuberosum	AT1G02840	2	PGSC0003DMG400011402	PGSC0003DMG400014645	PGSC0003DMG400024759
Stuberosum	AT1G04430	2	PGSC0003DMG400013406	PGSC0003DMG400017221	PGSC0003DMG400006963
Stuberosum	AT1G32990	2	PGSC0003DMG400012225	PGSC0003DMG400001513
Stuberosum	AT1G24420	6	PGSC0003DMG400017431	PGSC0003DMG400016375	PGSC0003DMG400012542	PGSC0003DMG400012539	PGSC0003DMG400024242	PGSC0003DMG400007314	PGSC0003DMG400012540
Stuberosum	AT1G22380	2	PGSC0003DMG400030824	PGSC0003DMG400030823	PGSC0003DMG400012551
Stuberosum	AT1G71697	2	PGSC0003DMG400025081	PGSC0003DMG400021130	PGSC0003DMG400025638	PGSC0003DMG400019035
Stuberosum	AT1G22550	6	PGSC0003DMG401031322
Stuberosum	AT1G61300	101	PGSC0003DMG400013736	PGSC0003DMG400012471	PGSC0003DMG400012466	PGSC0003DMG400019083	PGSC0003DMG400002275
Stuberosum	AT1G15440	2	PGSC0003DMG400005691
Stuberosum	AT1G07940	4	PGSC0003DMG400019677	PGSC0003DMG400020772	PGSC0003DMG400020775	PGSC0003DMG400023270	PGSC0003DMG400023272
Stuberosum	AT1G15660	2	PGSC0003DMG400002560
Stuberosum	AT1G04520	2	PGSC0003DMG400017195	PGSC0003DMG400013408	PGSC0003DMG400020078
Stuberosum	AT1G54970	6	PGSC0003DMG400031794
Stuberosum	AT1G49650	8	PGSC0003DMG400038433	PGSC0003DMG400025819	PGSC0003DMG400025816	PGSC0003DMG400007987	PGSC0003DMG400040651
Stuberosum	AT1G73190	3	PGSC0003DMG400026969	PGSC0003DMG400015275
Stuberosum	AT1G17560	3	PGSC0003DMG400005217	PGSC0003DMG401005640	PGSC0003DMG403005640
Stuberosum	AT1G68520	2	PGSC0003DMG400005633	PGSC0003DMG400014566	PGSC0003DMG400007749
Stuberosum	AT1G15980	2	PGSC0003DMG400019823
Stuberosum	AT1G54095	4	PGSC0003DMG400022897	PGSC0003DMG400004892	PGSC0003DMG400012993
Stuberosum	AT1G66390	101	PGSC0003DMG400012126	PGSC0003DMG400005848	PGSC0003DMG400030913	PGSC0003DMG400023405	PGSC0003DMG400030548
Stuberosum	AT1G26610	2	PGSC0003DMG400002817	PGSC0003DMG400028323	PGSC0003DMG400007715	PGSC0003DMG400024550
Stuberosum	AT1G26110	2	PGSC0003DMG400000802	PGSC0003DMG400004074
Stuberosum	AT1G19890	101	PGSC0003DMG400030832	PGSC0003DMG400003769	PGSC0003DMG400016151	PGSC0003DMG400016793	PGSC0003DMG400022836
Stuberosum	AT1G18850	2	PGSC0003DMG400033071
Stuberosum	AT1G31120	3	PGSC0003DMG400017862	PGSC0003DMG400010431
Stuberosum	AT1G34150	2	PGSC0003DMG400031154	PGSC0003DMG400027203
Stuberosum	AT1G13320	3	PGSC0003DMG400012971	PGSC0003DMG400004052	PGSC0003DMG403015876	PGSC0003DMG402015876
Stuberosum	AT1G13820	2	PGSC0003DMG402028319	PGSC0003DMG401028319
Stuberosum	AT1G15880	2	PGSC0003DMG400026095	PGSC0003DMG400025968
Stuberosum	AT1G03150	2	PGSC0003DMG400026070	PGSC0003DMG400006777
Stuberosum	AT1G80810	4	PGSC0003DMG400019829	PGSC0003DMG401019826	PGSC0003DMG400019827	PGSC0003DMG400017040	PGSC0003DMG400017041	PGSC0003DMG402028496
Stuberosum	AT1G48210	3	PGSC0003DMG400004687	PGSC0003DMG400027204
Stuberosum	AT1G27980	2	PGSC0003DMG400019810
Stuberosum	AT1G20330	2	PGSC0003DMG400018641	PGSC0003DMG400018937	PGSC0003DMG400043233
Stuberosum	AT1G17400	2	PGSC0003DMG400016036
Stuberosum	AT1G52220	3	PGSC0003DMG400011295	PGSC0003DMG400000204	PGSC0003DMG400006592
Stuberosum	AT1G65310	101	PGSC0003DMG400013975	PGSC0003DMG400007794	PGSC0003DMG400014823	PGSC0003DMG402018740	PGSC0003DMG400007854
Stuberosum	AT1G51540	2	PGSC0003DMG400020264	PGSC0003DMG401009190	PGSC0003DMG400026726
Stuberosum	AT1G28690	2	PGSC0003DMG400016220
Stuberosum	AT1G48430	3	PGSC0003DMG400026957
Stuberosum	AT1G06000	5	PGSC0003DMG400024617	PGSC0003DMG400024616	PGSC0003DMG400019644	PGSC0003DMG400019645	PGSC0003DMG400001092
Stuberosum	AT1G56440	4	PGSC0003DMG400005752	PGSC0003DMG400008293
Stuberosum	AT1G63870	101	PGSC0003DMG400017317	PGSC0003DMG400010527	PGSC0003DMG400006003	PGSC0003DMG400022699	PGSC0003DMG400003445
Stuberosum	AT1G04540	2	PGSC0003DMG400013409	PGSC0003DMG400001497	PGSC0003DMG400029340	PGSC0003DMG400030915	PGSC0003DMG400004139
Stuberosum	AT1G11860	2	PGSC0003DMG400016444	PGSC0003DMG400023767
Stuberosum	AT1G22910	3	PGSC0003DMG400003484	PGSC0003DMG400010572
Stuberosum	AT1G64280	4	PGSC0003DMG400021210	PGSC0003DMG401000923	PGSC0003DMG400029834
Stuberosum	AT1G80140	101	PGSC0003DMG400021630	PGSC0003DMG403031436	PGSC0003DMG400000608	PGSC0003DMG400006944	PGSC0003DMG402006909
Stuberosum	AT1G55280	2	PGSC0003DMG400032136
Stuberosum	AT1G78815	3	PGSC0003DMG400021301	PGSC0003DMG400015386	PGSC0003DMG400020442	PGSC0003DMG401007101
Stuberosum	AT1G20010	3	PGSC0003DMG400009938
Stuberosum	AT1G77850	4	PGSC0003DMG400021560	PGSC0003DMG400008081	PGSC0003DMG400024320	PGSC0003DMG400027798
Stuberosum	AT1G35510	4	PGSC0003DMG400018403	PGSC0003DMG400029033	PGSC0003DMG400009362	PGSC0003DMG400016201
Stuberosum	AT1G49510	2	PGSC0003DMG400025902
Stuberosum	AT1G66250	3	PGSC0003DMG400029476	PGSC0003DMG401015669	PGSC0003DMG402016475	PGSC0003DMG400032133
Stuberosum	AT1G26930	4	PGSC0003DMG400002826	PGSC0003DMG400023050	PGSC0003DMG400018088	PGSC0003DMG400008107
Stuberosum	AT1G21840	2	PGSC0003DMG400024255
Stuberosum	AT1G52570	3	PGSC0003DMG400028539	PGSC0003DMG400000614	PGSC0003DMG400009599	PGSC0003DMG400007848
Stuberosum	AT1G66020	101	PGSC0003DMG400011777	PGSC0003DMG400018245	PGSC0003DMG400029201	PGSC0003DMG400013034	PGSC0003DMG400021868
Stuberosum	AT1G30420	101	PGSC0003DMG400008576	PGSC0003DMG400011374	PGSC0003DMG400031248	PGSC0003DMG400009095	PGSC0003DMG400006283
Stuberosum	AT1G73030	3	PGSC0003DMG400002596	PGSC0003DMG400004839	PGSC0003DMG400007769
Stuberosum	AT1G04920	2	PGSC0003DMG400026428	PGSC0003DMG400027936	PGSC0003DMG402019060
Stuberosum	AT1G33520	2	PGSC0003DMG400029573
Stuberosum	AT1G54350	2	PGSC0003DMG401009662	PGSC0003DMG404009662
Stuberosum	AT1G22130	5	PGSC0003DMG400038617
Stuberosum	AT1G18470	3	PGSC0003DMG400000808
Stuberosum	AT1G73965	2	PGSC0003DMG400005703	PGSC0003DMG400000830
Stuberosum	AT1G13540	5	PGSC0003DMG400007521	PGSC0003DMG400007520	PGSC0003DMG400010099
Stuberosum	AT1G72560	2	PGSC0003DMG400022883
Stuberosum	AT1G43080	8	PGSC0003DMG400017348
Stuberosum	AT1G80820	3	PGSC0003DMG400019825	PGSC0003DMG400028521
Stuberosum	AT1G48530	3	PGSC0003DMG400024265
Stuberosum	AT1G06430	3	PGSC0003DMG400017311	PGSC0003DMG400017730	PGSC0003DMG400009900
Stuberosum	AT1G70000	2	PGSC0003DMG400001913	PGSC0003DMG400026241	PGSC0003DMG400026442	PGSC0003DMG400024572
Stuberosum	AT1G33600	4	PGSC0003DMG400016908	PGSC0003DMG400025295
Stuberosum	AT1G76260	3	PGSC0003DMG400009976
Stuberosum	AT1G35540	7	PGSC0003DMG400012261	PGSC0003DMG400020711	PGSC0003DMG400014179
Stuberosum	AT1G49330	2	PGSC0003DMG400012319
Stuberosum	AT1G05805	2	PGSC0003DMG400006569	PGSC0003DMG400025263	PGSC0003DMG400008153
Stuberosum	AT1G73875	2	PGSC0003DMG400005718	PGSC0003DMG401015717
Stuberosum	AT1G28010	7	PGSC0003DMG400001419	PGSC0003DMG400017524	PGSC0003DMG400003889
Stuberosum	AT1G14550	2	PGSC0003DMG400015106	PGSC0003DMG400027614
Stuberosum	AT1G17650	2	PGSC0003DMG400002581	PGSC0003DMG400020299	PGSC0003DMG400010140
Stuberosum	AT1G55050	5	PGSC0003DMG400022661
Stuberosum	AT1G62450	3	PGSC0003DMG400023558	PGSC0003DMG400013348	PGSC0003DMG400008461	PGSC0003DMG401004581
Stuberosum	AT1G78310	2	PGSC0003DMG400047327	PGSC0003DMG400042183
Stuberosum	AT1G79130	5	PGSC0003DMG400022233	PGSC0003DMG400001655
Stuberosum	AT1G58340	2	PGSC0003DMG400006378	PGSC0003DMG400025273	PGSC0003DMG400014267	PGSC0003DMG401015781
Stuberosum	AT1G20740	4	PGSC0003DMG400021924
Stuberosum	AT1G52900	3	PGSC0003DMG400022429	PGSC0003DMG400036151
Stuberosum	AT1G53210	2	PGSC0003DMG400012434	PGSC0003DMG400015331	PGSC0003DMG400022966	PGSC0003DMG400012820	PGSC0003DMG400002963
Stuberosum	AT1G16830	2	PGSC0003DMG400032099
Stuberosum	AT1G70840	3	PGSC0003DMG400007760	PGSC0003DMG400023221	PGSC0003DMG400029524	PGSC0003DMG400008794	PGSC0003DMG400016068
Stuberosum	AT1G51310	2	PGSC0003DMG400003844
Stuberosum	AT1G44090	6	PGSC0003DMG400024249	PGSC0003DMG400039968	PGSC0003DMG400027963	PGSC0003DMG400000011	PGSC0003DMG400014071
Stuberosum	AT1G14820	2	PGSC0003DMG401022797	PGSC0003DMG402022797	PGSC0003DMG400022783	PGSC0003DMG403022797
Stuberosum	AT1G10880	10	PGSC0003DMG400013834
Stuberosum	AT1G16980	9	PGSC0003DMG400022778	PGSC0003DMG400017276	PGSC0003DMG401017546	PGSC0003DMG400023995	PGSC0003DMG400028467
Stuberosum	AT1G34160	2	PGSC0003DMG400031152
Stuberosum	AT1G29240	3	PGSC0003DMG400010231	PGSC0003DMG400020440	PGSC0003DMG400015369
Stuberosum	AT1G03830	3	PGSC0003DMG400022833
Stuberosum	AT1G52530	2	PGSC0003DMG400014148
Stuberosum	AT1G16890	3	PGSC0003DMG400012390	PGSC0003DMG400021267
Stuberosum	AT1G62940	7	PGSC0003DMG400028929	PGSC0003DMG400014223	PGSC0003DMG401019891
Stuberosum	AT1G79960	2	PGSC0003DMG400005682
Stuberosum	AT1G29400	2	PGSC0003DMG400003086	PGSC0003DMG400021241	PGSC0003DMG400017300
Stuberosum	AT1G63580	101	PGSC0003DMG400015171	PGSC0003DMG400041220	PGSC0003DMG400013176	PGSC0003DMG400002045	PGSC0003DMG400029473
Stuberosum	AT1G01600	4	PGSC0003DMG400012202	PGSC0003DMG400046813	PGSC0003DMG400030349
Stuberosum	AT1G77390	3	PGSC0003DMG400006020
Stuberosum	AT1G10210	2	PGSC0003DMG400003700	PGSC0003DMG400003528
Stuberosum	AT1G61930	3	PGSC0003DMG400012665	PGSC0003DMG400016455
Stuberosum	AT1G15790	3	PGSC0003DMG400039743	PGSC0003DMG400007442	PGSC0003DMG400008764
Stuberosum	AT1G48360	2	PGSC0003DMG400021624
Stuberosum	AT1G62720	101	PGSC0003DMG400022036	PGSC0003DMG400003403	PGSC0003DMG400020644	PGSC0003DMG400020555	PGSC0003DMG400020643
Stuberosum	AT1G36980	2	PGSC0003DMG400027793
Stuberosum	AT1G20970	7	PGSC0003DMG400012445
Stuberosum	AT1G23110	3	PGSC0003DMG401005954
Stuberosum	AT1G77110	2	PGSC0003DMG400030755
Stuberosum	AT1G54710	2	PGSC0003DMG400028594	PGSC0003DMG400019227	PGSC0003DMG400025620
Stuberosum	AT1G10657	2	PGSC0003DMG400013512	PGSC0003DMG400023514
Stuberosum	AT1G65000	2	PGSC0003DMG402026486	PGSC0003DMG400003164
Stuberosum	AT1G74180	4	PGSC0003DMG400015687	PGSC0003DMG400032785	PGSC0003DMG400005590
Stuberosum	AT1G48960	2	PGSC0003DMG400004073	PGSC0003DMG400005618
Stuberosum	AT1G69480	2	PGSC0003DMG400028396	PGSC0003DMG400041272
Stuberosum	AT1G02700	2	PGSC0003DMG400031827
Stuberosum	AT1G45332	3	PGSC0003DMG400026030	PGSC0003DMG400004738
Stuberosum	AT1G19920	5	PGSC0003DMG400013437	PGSC0003DMG400018943
Stuberosum	AT1G79260	2	PGSC0003DMG400013314
Stuberosum	AT1G70340	3	PGSC0003DMG400030993	PGSC0003DMG400022904
Stuberosum	AT1G71520	2	PGSC0003DMG400008734
Stuberosum	AT1G20920	2	PGSC0003DMG400004585	PGSC0003DMG400009015
Stuberosum	AT1G57850	101	PGSC0003DMG400003445	PGSC0003DMG400020913	PGSC0003DMG400001756	PGSC0003DMG400018461	PGSC0003DMG400009686
Stuberosum	AT1G43690	2	PGSC0003DMG401024092
Stuberosum	AT1G35190	2	PGSC0003DMG400027423	PGSC0003DMG400024155
Stuberosum	AT1G07850	3	PGSC0003DMG400025356	PGSC0003DMG400005007	PGSC0003DMG400006603
Stuberosum	AT1G09950	3	PGSC0003DMG400004453	PGSC0003DMG400004967	PGSC0003DMG400011102	PGSC0003DMG400010193
Stuberosum	AT1G69800	2	PGSC0003DMG400000861	PGSC0003DMG400015241
Stuberosum	AT1G09620	2	PGSC0003DMG400013102	PGSC0003DMG400010338
Stuberosum	AT1G02570	2	PGSC0003DMG400007284
Stuberosum	AT1G53120	2	PGSC0003DMG400015321
Stuberosum	AT1G10790	2	PGSC0003DMG400023790	PGSC0003DMG400028196	PGSC0003DMG400007198
Stuberosum	AT1G21160	5	PGSC0003DMG400030793	PGSC0003DMG400027861	PGSC0003DMG400005489	PGSC0003DMG400004211	PGSC0003DMG400004377
Stuberosum	AT1G77860	2	PGSC0003DMG400006548
Stuberosum	AT1G06190	2	PGSC0003DMG400010318
Stuberosum	AT1G10570	5	PGSC0003DMG400004634	PGSC0003DMG400027413	PGSC0003DMG401023161
Stuberosum	AT1G42710	5	PGSC0003DMG400015884	PGSC0003DMG400016185
Stuberosum	AT1G26790	6	PGSC0003DMG400018408	PGSC0003DMG400019528	PGSC0003DMG400033046	PGSC0003DMG400001330
Stuberosum	AT1G03620	2	PGSC0003DMG400021680	PGSC0003DMG402031176	PGSC0003DMG400028206
Stuberosum	AT1G12560	2	PGSC0003DMG400022732	PGSC0003DMG400012495
Stuberosum	AT1G01350	2	PGSC0003DMG400013655
Stuberosum	AT1G51400	3	PGSC0003DMG400004639	PGSC0003DMG400019098	PGSC0003DMG400010498
Stuberosum	AT1G74110	2	PGSC0003DMG400024630	PGSC0003DMG400029109
Stuberosum	AT1G74330	3	PGSC0003DMG400024559	PGSC0003DMG400001433	PGSC0003DMG400029868
Stuberosum	AT1G06360	101	PGSC0003DMG400000639
Stuberosum	AT1G34010	3	PGSC0003DMG401025066
Stuberosum	AT1G65770	5	PGSC0003DMG400018632	PGSC0003DMG400006040	PGSC0003DMG400006059	PGSC0003DMG400006038	PGSC0003DMG402009543	PGSC0003DMG400041657
Stuberosum	AT1G13810	3	PGSC0003DMG400028199
Stuberosum	AT1G43890	2	PGSC0003DMG400024823	PGSC0003DMG400019161	PGSC0003DMG400003898	PGSC0003DMG401031064
Stuberosum	AT1G14520	3	PGSC0003DMG401000287	PGSC0003DMG400004872	PGSC0003DMG400016876	PGSC0003DMG400001976
Stuberosum	AT1G13190	2	PGSC0003DMG400010778	PGSC0003DMG400022171	PGSC0003DMG400014376
Stuberosum	AT1G13600	3	PGSC0003DMG400007523	PGSC0003DMG400001387	PGSC0003DMG400001916
Stuberosum	AT1G55630	3	PGSC0003DMG400022513
Stuberosum	AT1G29410	4	PGSC0003DMG400010237	PGSC0003DMG401008474
Stuberosum	AT1G64720	2	PGSC0003DMG400012110	PGSC0003DMG400003208	PGSC0003DMG400016320
Stuberosum	AT1G18390	2	PGSC0003DMG401005729	PGSC0003DMG402005729	PGSC0003DMG401030531	PGSC0003DMG400026384	PGSC0003DMG402015827
Stuberosum	AT1G80150	2	PGSC0003DMG402028370	PGSC0003DMG400040010
Stuberosum	AT1G26797	7	PGSC0003DMG400037374	PGSC0003DMG400037803
Stuberosum	AT1G25480	3	PGSC0003DMG400000543	PGSC0003DMG400027029	PGSC0003DMG400005713
Stuberosum	AT1G01280	2	PGSC0003DMG400018876
Stuberosum	AT1G79060	4	PGSC0003DMG400022132	PGSC0003DMG400011275
Stuberosum	AT1G70890	5	PGSC0003DMG400007760	PGSC0003DMG400023221	PGSC0003DMG400012100	PGSC0003DMG400029524	PGSC0003DMG400028724	PGSC0003DMG400008811
Stuberosum	AT1G52950	7	PGSC0003DMG400024634	PGSC0003DMG400030860
Stuberosum	AT1G06770	3	PGSC0003DMG400015075	PGSC0003DMG400020061	PGSC0003DMG400005328	PGSC0003DMG400036862	PGSC0003DMG400006109	PGSC0003DMG400004205
Stuberosum	AT1G28190	3	PGSC0003DMG400016928	PGSC0003DMG400023470
Stuberosum	AT1G22170	2	PGSC0003DMG400009472	PGSC0003DMG400020629	PGSC0003DMG400025059
Stuberosum	AT1G67480	4	PGSC0003DMG400032138	PGSC0003DMG400013119	PGSC0003DMG400003174	PGSC0003DMG400005330
Stuberosum	AT1G52730	3	PGSC0003DMG400005609	PGSC0003DMG400009231
Stuberosum	AT1G44350	2	PGSC0003DMG400029837
Stuberosum	AT1G49530	14	PGSC0003DMG400022214
Stuberosum	AT1G10730	3	PGSC0003DMG400001136	PGSC0003DMG400020502	PGSC0003DMG400009348	PGSC0003DMG400026991
Stuberosum	AT1G03680	3	PGSC0003DMG400025034	PGSC0003DMG400021685	PGSC0003DMG400015360	PGSC0003DMG400012420
Stuberosum	AT1G12880	3	PGSC0003DMG400023697	PGSC0003DMG400009728
Stuberosum	AT1G71800	2	PGSC0003DMG400010340	PGSC0003DMG400012892
Stuberosum	AT1G08090	2	PGSC0003DMG400001145	PGSC0003DMG401011998	PGSC0003DMG400042160	PGSC0003DMG400019674
Stuberosum	AT1G07880	2	PGSC0003DMG400025366
Stuberosum	AT1G11930	2	PGSC0003DMG400016466	PGSC0003DMG400014421
Stuberosum	AT1G79030	2	PGSC0003DMG400022136	PGSC0003DMG400022089
Stuberosum	AT1G49630	3	PGSC0003DMG400025820
Stuberosum	AT1G66460	3	PGSC0003DMG400030607	PGSC0003DMG400010411
Stuberosum	AT1G24220	101	PGSC0003DMG400022606
Stuberosum	AT1G09170	4	PGSC0003DMG400024777	PGSC0003DMG400007291	PGSC0003DMG400022156
Stuberosum	AT1G16930	101	PGSC0003DMG401001040	PGSC0003DMG400039455	PGSC0003DMG400037653	PGSC0003DMG400018498	PGSC0003DMG400021962
Stuberosum	AT1G74080	101	PGSC0003DMG400011250	PGSC0003DMG400018331	PGSC0003DMG400001339	PGSC0003DMG400022399	PGSC0003DMG400026628
Stuberosum	AT1G32200	2	PGSC0003DMG401014796
Stuberosum	AT1G20960	2	PGSC0003DMG400030366	PGSC0003DMG402026992	PGSC0003DMG400030367
Stuberosum	AT1G04985	2	PGSC0003DMG400000660
Stuberosum	AT1G65360	6	PGSC0003DMG400044387	PGSC0003DMG400043633	PGSC0003DMG400005131	PGSC0003DMG400041035	PGSC0003DMG400006290
Stuberosum	AT1G12960	4	PGSC0003DMG400018180	PGSC0003DMG400026987
Stuberosum	AT1G74950	3	PGSC0003DMG400002930	PGSC0003DMG400029237	PGSC0003DMG400022888	PGSC0003DMG400004367
Stuberosum	AT1G13220	3	PGSC0003DMG400003363	PGSC0003DMG402010047	PGSC0003DMG400021400
Stuberosum	AT1G73780	5	PGSC0003DMG400030587	PGSC0003DMG400005731	PGSC0003DMG400017132	PGSC0003DMG400026381
Stuberosum	AT1G66600	6	PGSC0003DMG400029207	PGSC0003DMG400020608	PGSC0003DMG400027582
Stuberosum	AT1G71030	101	PGSC0003DMG400030548	PGSC0003DMG400013215	PGSC0003DMG400006176	PGSC0003DMG400031317	PGSC0003DMG400005848
Stuberosum	AT1G54140	2	PGSC0003DMG400011493
Stuberosum	AT1G74480	5	PGSC0003DMG400018531
Stuberosum	AT1G53550	2	PGSC0003DMG400043442
Stuberosum	AT1G01430	2	PGSC0003DMG402000097	PGSC0003DMG400012299
Stuberosum	AT1G36940	2	PGSC0003DMG400027800
Stuberosum	AT1G65110	101	PGSC0003DMG400033067	PGSC0003DMG400013181
Stuberosum	AT1G77060	3	PGSC0003DMG400023455	PGSC0003DMG400025487
Stuberosum	AT1G11340	2	PGSC0003DMG400013882	PGSC0003DMG400013885
Stuberosum	AT1G21910	2	PGSC0003DMG400000910
Stuberosum	AT1G33090	4	PGSC0003DMG400011961	PGSC0003DMG400023681	PGSC0003DMG400004474
Stuberosum	AT1G15200	2	PGSC0003DMG400029778
Stuberosum	AT1G76590	4	PGSC0003DMG400017518	PGSC0003DMG400009931	PGSC0003DMG400007670
Stuberosum	AT1G24095	2	PGSC0003DMG400015577	PGSC0003DMG400000613
Stuberosum	AT1G73090	2	PGSC0003DMG400026517
Stuberosum	AT1G07180	2	PGSC0003DMG400004168	PGSC0003DMG400022368
Stuberosum	AT1G12940	2	PGSC0003DMG400016996
Stuberosum	AT1G03990	4	PGSC0003DMG400017211	PGSC0003DMG400024294	PGSC0003DMG400018458
Stuberosum	AT1G04780	2	PGSC0003DMG400029625	PGSC0003DMG400023410	PGSC0003DMG400009793
Stuberosum	AT1G23440	2	PGSC0003DMG400013484	PGSC0003DMG400002786
Stuberosum	AT1G68330	2	PGSC0003DMG400014551	PGSC0003DMG400010416
Stuberosum	AT1G33030	5	PGSC0003DMG400000560	PGSC0003DMG400011266	PGSC0003DMG400020096	PGSC0003DMG400013342	PGSC0003DMG402027271
Stuberosum	AT1G21170	3	PGSC0003DMG400024108	PGSC0003DMG400010789
Stuberosum	AT1G34480	101	PGSC0003DMG400006326	PGSC0003DMG400006323	PGSC0003DMG400006321	PGSC0003DMG400028969	PGSC0003DMG400028970
Stuberosum	AT1G06560	2	PGSC0003DMG400017390
Stuberosum	AT1G76240	2	PGSC0003DMG400009973
Stuberosum	AT1G44318	3	PGSC0003DMG400029545
Stuberosum	AT1G20760	2	PGSC0003DMG400009911	PGSC0003DMG400012859
Stuberosum	AT1G70880	8	PGSC0003DMG400023221	PGSC0003DMG400007760	PGSC0003DMG400029524	PGSC0003DMG400016068	PGSC0003DMG400008794
Stuberosum	AT1G28540	2	PGSC0003DMG400022819
Stuberosum	AT1G56690	2	PGSC0003DMG400033141	PGSC0003DMG400005736
Stuberosum	AT1G17520	2	PGSC0003DMG400002489	PGSC0003DMG401025742
Stuberosum	AT1G01660	101	PGSC0003DMG400015790	PGSC0003DMG400000043	PGSC0003DMG400016129	PGSC0003DMG400018850	PGSC0003DMG400007217
Stuberosum	AT1G76740	2	PGSC0003DMG400006365
Stuberosum	AT1G09470	3	PGSC0003DMG400018247
Stuberosum	AT1G78570	2	PGSC0003DMG400007059	PGSC0003DMG400021254	PGSC0003DMG400029550	PGSC0003DMG402022737
Stuberosum	AT1G77260	3	PGSC0003DMG400027137	PGSC0003DMG400023033
Stuberosum	AT1G18780	101	PGSC0003DMG400014839	PGSC0003DMG400043569	PGSC0003DMG400002830	PGSC0003DMG400002832
Stuberosum	AT1G05270	2	PGSC0003DMG400024333	PGSC0003DMG400026175	PGSC0003DMG400014264
Stuberosum	AT1G24270	5	PGSC0003DMG400023561	PGSC0003DMG400013338
Stuberosum	AT1G80340	3	PGSC0003DMG400016516	PGSC0003DMG400005698	PGSC0003DMG400029063
Stuberosum	AT1G19220	3	PGSC0003DMG400002392	PGSC0003DMG400009773	PGSC0003DMG400015919	PGSC0003DMG400028826
Stuberosum	AT1G05350	2	PGSC0003DMG401015240
Stuberosum	AT1G12270	4	PGSC0003DMG400004784	PGSC0003DMG400012480	PGSC0003DMG400012485	PGSC0003DMG402007686
Stuberosum	AT1G51270	5	PGSC0003DMG400026015	PGSC0003DMG401012477	PGSC0003DMG400021592	PGSC0003DMG401025971
Stuberosum	AT1G28960	2	PGSC0003DMG401026622	PGSC0003DMG402026622	PGSC0003DMG400006254
Stuberosum	AT1G68050	2	PGSC0003DMG400019971	PGSC0003DMG400026513
Stuberosum	AT1G66800	8	PGSC0003DMG400019825	PGSC0003DMG400025307	PGSC0003DMG400025373
Stuberosum	AT1G15330	2	PGSC0003DMG400028509
Stuberosum	AT1G19930	101	PGSC0003DMG400016578
Stuberosum	AT1G13330	2	PGSC0003DMG402012965
Stuberosum	AT1G10520	2	PGSC0003DMG400015600
Stuberosum	AT1G62520	2	PGSC0003DMG400004794
Stuberosum	AT1G30510	3	PGSC0003DMG400011811	PGSC0003DMG400004095	PGSC0003DMG402003567
Stuberosum	AT1G53730	2	PGSC0003DMG400009180	PGSC0003DMG400028845	PGSC0003DMG402004902
Stuberosum	AT1G23170	3	PGSC0003DMG400015904	PGSC0003DMG400015690
Stuberosum	AT1G71150	3	PGSC0003DMG400030516
Stuberosum	AT1G49720	3	PGSC0003DMG400022931	PGSC0003DMG400006211	PGSC0003DMG400025889	PGSC0003DMG400008011
Stuberosum	AT1G15290	3	PGSC0003DMG400025257	PGSC0003DMG400028530	PGSC0003DMG400011213	PGSC0003DMG400007038
Stuberosum	AT1G09580	2	PGSC0003DMG400000912	PGSC0003DMG400023791	PGSC0003DMG400017561
Stuberosum	AT1G64583	101	PGSC0003DMG400022036	PGSC0003DMG400020555	PGSC0003DMG400020644	PGSC0003DMG400003403	PGSC0003DMG400009683
Stuberosum	AT1G10220	3	PGSC0003DMG400010618
Stuberosum	AT1G11770	3	PGSC0003DMG400017976	PGSC0003DMG400016716
Stuberosum	AT1G22650	4	PGSC0003DMG400026107	PGSC0003DMG400009257	PGSC0003DMG400009936	PGSC0003DMG400001596
Stuberosum	AT1G11430	2	PGSC0003DMG400021708	PGSC0003DMG400016815	PGSC0003DMG400022353
Stuberosum	AT1G42970	2	PGSC0003DMG400029406	PGSC0003DMG400009992	PGSC0003DMG400011530
Stuberosum	AT1G53780	3	PGSC0003DMG400009154	PGSC0003DMG401004870
Stuberosum	AT1G70060	3	PGSC0003DMG400001397	PGSC0003DMG400022606	PGSC0003DMG400001399
Stuberosum	AT1G80980	3	PGSC0003DMG400014193
Stuberosum	AT1G61000	2	PGSC0003DMG400010002
Stuberosum	AT1G26910	2	PGSC0003DMG400030386	PGSC0003DMG400002405	PGSC0003DMG400020636
Stuberosum	AT1G66980	5	PGSC0003DMG400022294	PGSC0003DMG400012855	PGSC0003DMG400003271
Stuberosum	AT1G73910	101	PGSC0003DMG400021766	PGSC0003DMG400029745	PGSC0003DMG400000439	PGSC0003DMG400023708	PGSC0003DMG400027746
Stuberosum	AT1G17590	2	PGSC0003DMG400021747	PGSC0003DMG400002484
Stuberosum	AT1G52050	101	PGSC0003DMG402002599	PGSC0003DMG400008353	PGSC0003DMG402002511
Stuberosum	AT1G07410	2	PGSC0003DMG400030425	PGSC0003DMG400021692	PGSC0003DMG400020828	PGSC0003DMG400027134
Stuberosum	AT1G16560	2	PGSC0003DMG400014263	PGSC0003DMG401015689	PGSC0003DMG400025272	PGSC0003DMG400014613
Stuberosum	AT1G34320	3	PGSC0003DMG400009867	PGSC0003DMG400026118	PGSC0003DMG400033893
Stuberosum	AT1G24610	2	PGSC0003DMG400009729	PGSC0003DMG400028394
Stuberosum	AT1G49670	2	PGSC0003DMG400025890
Stuberosum	AT1G66345	2	PGSC0003DMG401014601
Stuberosum	AT1G51090	3	PGSC0003DMG400015010	PGSC0003DMG400008441
Stuberosum	AT1G10810	4	PGSC0003DMG400002336	PGSC0003DMG404006439	PGSC0003DMG402006579	PGSC0003DMG400016620
Stuberosum	AT1G25300	7	PGSC0003DMG400005666	PGSC0003DMG400005971	PGSC0003DMG400026379
Stuberosum	AT1G21210	6	PGSC0003DMG400006729	PGSC0003DMG400025668	PGSC0003DMG400008499	PGSC0003DMG400027391	PGSC0003DMG400019167
Stuberosum	AT1G01780	2	PGSC0003DMG400000155	PGSC0003DMG400010269	PGSC0003DMG400021643
Stuberosum	AT1G31260	2	PGSC0003DMG400021155	PGSC0003DMG400010344
Stuberosum	AT1G70530	2	PGSC0003DMG400013525	PGSC0003DMG402000515	PGSC0003DMG400021394	PGSC0003DMG400018101
Stuberosum	AT1G20795	101	PGSC0003DMG400015282
Stuberosum	AT1G48280	4	PGSC0003DMG400021139	PGSC0003DMG400000805	PGSC0003DMG400010246	PGSC0003DMG402022374
Stuberosum	AT1G12170	5	PGSC0003DMG400039953	PGSC0003DMG400023053
Stuberosum	AT1G69560	2	PGSC0003DMG400018427	PGSC0003DMG400028119	PGSC0003DMG400024822
Stuberosum	AT1G70560	2	PGSC0003DMG400007681	PGSC0003DMG400007680	PGSC0003DMG400025405	PGSC0003DMG400018110
Stuberosum	AT1G32170	2	PGSC0003DMG400001809	PGSC0003DMG400009300	PGSC0003DMG400022791
Stuberosum	AT1G44770	2	PGSC0003DMG400022093	PGSC0003DMG401012897
Stuberosum	AT1G47800	101	PGSC0003DMG400001445
Stuberosum	AT1G25530	2	PGSC0003DMG400000818
Stuberosum	AT1G01820	2	PGSC0003DMG400027765	PGSC0003DMG400010273
Stuberosum	AT1G68380	9	PGSC0003DMG400014555	PGSC0003DMG400005391
Stuberosum	AT1G19370	3	PGSC0003DMG400005144
Stuberosum	AT1G19550	5	PGSC0003DMG400023416	PGSC0003DMG400015691
Stuberosum	AT1G14686	4	PGSC0003DMG400022769	PGSC0003DMG400029445
Stuberosum	AT1G61420	13	PGSC0003DMG400013887
Stuberosum	AT1G29160	2	PGSC0003DMG400037029
Stuberosum	AT1G50050	8	PGSC0003DMG400005117	PGSC0003DMG400005114
Stuberosum	AT1G79410	4	PGSC0003DMG400009659	PGSC0003DMG400036598	PGSC0003DMG400037206
Stuberosum	AT1G75990	3	PGSC0003DMG401006167	PGSC0003DMG402006167	PGSC0003DMG400020222
Stuberosum	AT1G74088	101	PGSC0003DMG400024623
Stuberosum	AT1G27620	2	PGSC0003DMG400003747	PGSC0003DMG400015650	PGSC0003DMG400030030
Stuberosum	AT1G56345	2	PGSC0003DMG400002774
Stuberosum	AT1G76770	3	PGSC0003DMG402010796
Stuberosum	AT1G24180	3	PGSC0003DMG400022607	PGSC0003DMG400001927	PGSC0003DMG400002921	PGSC0003DMG402013561
Stuberosum	AT1G15860	2	PGSC0003DMG400014194	PGSC0003DMG400011835	PGSC0003DMG400009664
Stuberosum	AT1G80210	3	PGSC0003DMG401028513
Stuberosum	AT1G16960	4	PGSC0003DMG400027821	PGSC0003DMG400028464	PGSC0003DMG400007096
Stuberosum	AT1G78800	2	PGSC0003DMG400030465	PGSC0003DMG400019183
Stuberosum	AT1G19120	3	PGSC0003DMG402022886	PGSC0003DMG400004863	PGSC0003DMG400005916
Stuberosum	AT1G57560	3	PGSC0003DMG400018279	PGSC0003DMG400015767	PGSC0003DMG400027077	PGSC0003DMG400018113	PGSC0003DMG400007325
Stuberosum	AT1G67690	4	PGSC0003DMG400030613	PGSC0003DMG401023000
Stuberosum	AT1G48040	3	PGSC0003DMG400007297	PGSC0003DMG400005213	PGSC0003DMG400027155
Stuberosum	AT1G64780	2	PGSC0003DMG400028710	PGSC0003DMG400001508	PGSC0003DMG400018761
Stuberosum	AT1G24625	3	PGSC0003DMG400022772	PGSC0003DMG400013329	PGSC0003DMG400029510	PGSC0003DMG400023618	PGSC0003DMG400029512
Stuberosum	AT1G63400	101	PGSC0003DMG400003403	PGSC0003DMG400020644	PGSC0003DMG400022036	PGSC0003DMG400020555	PGSC0003DMG402005966
Stuberosum	AT1G63320	4	PGSC0003DMG400003400
Stuberosum	AT1G32320	7	PGSC0003DMG400033696	PGSC0003DMG400009183
Stuberosum	AT1G51800	9	PGSC0003DMG400002602
Stuberosum	AT1G71830	2	PGSC0003DMG400027536	PGSC0003DMG400017690	PGSC0003DMG400012594
Stuberosum	AT1G07070	3	PGSC0003DMG400012101	PGSC0003DMG402027186	PGSC0003DMG403024074	PGSC0003DMG400018071
Stuberosum	AT1G13200	8	PGSC0003DMG400008762	PGSC0003DMG400024833	PGSC0003DMG400041758
Stuberosum	AT1G74410	5	PGSC0003DMG400003661	PGSC0003DMG400023881	PGSC0003DMG400022525	PGSC0003DMG400027871
Stuberosum	AT1G21200	2	PGSC0003DMG400023839	PGSC0003DMG400029747	PGSC0003DMG400002728
Stuberosum	AT1G27720	3	PGSC0003DMG401021510
Stuberosum	AT1G02620	6	PGSC0003DMG400002778	PGSC0003DMG400009038	PGSC0003DMG400007288	PGSC0003DMG400026695
Stuberosum	AT1G75800	2	PGSC0003DMG400009871	PGSC0003DMG400003569	PGSC0003DMG400006202
Stuberosum	AT1G22260	2	PGSC0003DMG400006412
Stuberosum	AT1G03780	2	PGSC0003DMG400021859	PGSC0003DMG400013743	PGSC0003DMG400032826
Stuberosum	AT1G75950	2	PGSC0003DMG400009581	PGSC0003DMG400026723	PGSC0003DMG400006184	PGSC0003DMG400026722
Stuberosum	AT1G43730	2	PGSC0003DMG400021950	PGSC0003DMG400022645	PGSC0003DMG400013069
Stuberosum	AT1G58070	2	PGSC0003DMG400024897
Stuberosum	AT1G53040	3	PGSC0003DMG400029726	PGSC0003DMG400012823	PGSC0003DMG400012417	PGSC0003DMG400022812
Stuberosum	AT1G21060	3	PGSC0003DMG400009933	PGSC0003DMG400010084	PGSC0003DMG400022012
Stuberosum	AT1G64000	2	PGSC0003DMG400012317
Stuberosum	AT1G68060	2	PGSC0003DMG400029515	PGSC0003DMG400021781	PGSC0003DMG400019974	PGSC0003DMG402014948
Stuberosum	AT1G33930	5	PGSC0003DMG400025528	PGSC0003DMG400005177	PGSC0003DMG400005178	PGSC0003DMG400037246
Stuberosum	AT1G09070	2	PGSC0003DMG400024747	PGSC0003DMG400024703	PGSC0003DMG400004506	PGSC0003DMG400029026
Stuberosum	AT1G11330	2	PGSC0003DMG401029444	PGSC0003DMG400022391	PGSC0003DMG400013887
Stuberosum	AT1G77600	6	PGSC0003DMG401019826	PGSC0003DMG400019829	PGSC0003DMG400017040
Stuberosum	AT1G68790	4	PGSC0003DMG400003363	PGSC0003DMG402010047	PGSC0003DMG400021400
Stuberosum	AT1G56310	2	PGSC0003DMG400002810	PGSC0003DMG400018542
Stuberosum	AT1G48900	2	PGSC0003DMG400028629	PGSC0003DMG400000625	PGSC0003DMG400008871
Stuberosum	AT1G78700	2	PGSC0003DMG400027820	PGSC0003DMG400028459	PGSC0003DMG400007095
Stuberosum	AT1G30230	3	PGSC0003DMG400009775	PGSC0003DMG400022500	PGSC0003DMG400027388	PGSC0003DMG400028007
Stuberosum	AT1G35250	5	PGSC0003DMG400005981	PGSC0003DMG402015879	PGSC0003DMG400007750	PGSC0003DMG401015879
Stuberosum	AT1G34350	2	PGSC0003DMG400033629
Stuberosum	AT1G31630	4	PGSC0003DMG400030053	PGSC0003DMG400024023	PGSC0003DMG400024024
Stuberosum	AT1G68370	2	PGSC0003DMG401014575	PGSC0003DMG400005976	PGSC0003DMG400015608
Stuberosum	AT1G28470	3	PGSC0003DMG400031753	PGSC0003DMG400009381	PGSC0003DMG400016896
Stuberosum	AT1G52700	2	PGSC0003DMG400028544	PGSC0003DMG400028622	PGSC0003DMG400033649
Stuberosum	AT1G03980	3	PGSC0003DMG400010302	PGSC0003DMG400019977	PGSC0003DMG400032489
Stuberosum	AT1G33340	101	PGSC0003DMG400029522	PGSC0003DMG400014096	PGSC0003DMG400029764	PGSC0003DMG400013900	PGSC0003DMG400013761
Stuberosum	AT1G22460	2	PGSC0003DMG400030835	PGSC0003DMG400017764
Stuberosum	AT1G63120	2	PGSC0003DMG400014321	PGSC0003DMG400008831	PGSC0003DMG400003050
Stuberosum	AT1G21740	3	PGSC0003DMG400016824	PGSC0003DMG402017555	PGSC0003DMG400018656	PGSC0003DMG401017555	PGSC0003DMG400018042
Stuberosum	AT1G27390	3	PGSC0003DMG400020255	PGSC0003DMG401022140	PGSC0003DMG402022140
Stuberosum	AT1G49200	3	PGSC0003DMG400003962	PGSC0003DMG400006043	PGSC0003DMG400006042	PGSC0003DMG400006045
Stuberosum	AT1G18330	2	PGSC0003DMG400025632	PGSC0003DMG400021459
Stuberosum	AT1G74120	2	PGSC0003DMG400016606
Stuberosum	AT1G19990	2	PGSC0003DMG400009865	PGSC0003DMG400018583
Stuberosum	AT1G72700	4	PGSC0003DMG400033644	PGSC0003DMG400004853	PGSC0003DMG400002578	PGSC0003DMG400021205
Stuberosum	AT1G58936	5	PGSC0003DMG400003698	PGSC0003DMG400015950
Stuberosum	AT1G13130	2	PGSC0003DMG400009602	PGSC0003DMG400016965	PGSC0003DMG400046829
Stuberosum	AT1G24210	101	PGSC0003DMG400022606	PGSC0003DMG400001399	PGSC0003DMG400001397	PGSC0003DMG400001398	PGSC0003DMG400047007
Stuberosum	AT1G16820	101	PGSC0003DMG400028839	PGSC0003DMG400026502
Stuberosum	AT1G79000	3	PGSC0003DMG400015604
Stuberosum	AT1G62422	3	PGSC0003DMG400013338	PGSC0003DMG400023561
Stuberosum	AT1G53035	2	PGSC0003DMG400025039	PGSC0003DMG400018340
Stuberosum	AT1G24485	101	PGSC0003DMG401015527	PGSC0003DMG400004836	PGSC0003DMG400031802	PGSC0003DMG400001732	PGSC0003DMG400025799
Stuberosum	AT1G67360	2	PGSC0003DMG400029107	PGSC0003DMG400011370	PGSC0003DMG400024708
Stuberosum	AT1G23010	2	PGSC0003DMG400030551
Stuberosum	AT1G27690	4	PGSC0003DMG400021537	PGSC0003DMG400025854	PGSC0003DMG400025725
Stuberosum	AT1G35625	7	PGSC0003DMG400026112	PGSC0003DMG401001720	PGSC0003DMG400020819
Stuberosum	AT1G11730	5	PGSC0003DMG400027874	PGSC0003DMG403022314	PGSC0003DMG400008736	PGSC0003DMG400028961
Stuberosum	AT1G73480	2	PGSC0003DMG400033687	PGSC0003DMG400004483
Stuberosum	AT1G10480	3	PGSC0003DMG400015611	PGSC0003DMG400014574	PGSC0003DMG400014553
Stuberosum	AT1G67890	2	PGSC0003DMG400004695	PGSC0003DMG400024018	PGSC0003DMG400005773
Stuberosum	AT1G58300	4	PGSC0003DMG400002891	PGSC0003DMG400007989
Stuberosum	AT1G07645	2	PGSC0003DMG400030315
Stuberosum	AT1G74530	2	PGSC0003DMG400000598
Stuberosum	AT1G80510	2	PGSC0003DMG400014203
Stuberosum	AT1G02920	4	PGSC0003DMG400014627	PGSC0003DMG402011367
Stuberosum	AT1G75920	101	PGSC0003DMG401009879	PGSC0003DMG402009879	PGSC0003DMG400029420	PGSC0003DMG400026619	PGSC0003DMG400002768
Stuberosum	AT1G62410	5	PGSC0003DMG400011196	PGSC0003DMG400007907	PGSC0003DMG400001722	PGSC0003DMG400001850
Stuberosum	AT1G13530	3	PGSC0003DMG400007521	PGSC0003DMG400007520	PGSC0003DMG400023046
Stuberosum	AT1G47220	5	PGSC0003DMG400021519	PGSC0003DMG400011563	PGSC0003DMG400011551	PGSC0003DMG400022017
Stuberosum	AT1G76210	2	PGSC0003DMG400029321	PGSC0003DMG400009970
Stuberosum	AT1G34430	2	PGSC0003DMG400009219	PGSC0003DMG400012966
Stuberosum	AT1G29990	2	PGSC0003DMG400009647
Stuberosum	AT1G27070	2	PGSC0003DMG400026781	PGSC0003DMG400017617	PGSC0003DMG400030609
Stuberosum	AT1G14460	3	PGSC0003DMG400018259	PGSC0003DMG400028463	PGSC0003DMG400015161
Stuberosum	AT1G79560	12	PGSC0003DMG400003196
Stuberosum	AT1G50460	2	PGSC0003DMG400013187	PGSC0003DMG400000295	PGSC0003DMG400002525
Stuberosum	AT1G25420	4	PGSC0003DMG400027555	PGSC0003DMG400001544	PGSC0003DMG400011665	PGSC0003DMG400012974
Stuberosum	AT1G70670	3	PGSC0003DMG402029471	PGSC0003DMG400002864	PGSC0003DMG402009727	PGSC0003DMG400026764	PGSC0003DMG401009727
Stuberosum	AT1G61350	2	PGSC0003DMG400022403
Stuberosum	AT1G04530	2	PGSC0003DMG400013458	PGSC0003DMG400001551	PGSC0003DMG400008584
Stuberosum	AT1G42440	2	PGSC0003DMG400009978
Stuberosum	AT1G12064	2	PGSC0003DMG400023652
Stuberosum	AT1G49480	3	PGSC0003DMG400018369	PGSC0003DMG400017022	PGSC0003DMG400002784	PGSC0003DMG400035388
Stuberosum	AT1G07570	2	PGSC0003DMG400004409	PGSC0003DMG400011005	PGSC0003DMG400008907	PGSC0003DMG400027744
Stuberosum	AT1G41920	5	PGSC0003DMG400002338	PGSC0003DMG400024373	PGSC0003DMG400016185
Stuberosum	AT1G55820	4	PGSC0003DMG400022269
Stuberosum	AT1G06570	2	PGSC0003DMG400017707	PGSC0003DMG400017420
Stuberosum	AT1G55310	3	PGSC0003DMG400032132	PGSC0003DMG400004273	PGSC0003DMG400006298
Stuberosum	AT1G61560	2	PGSC0003DMG400030134	PGSC0003DMG400020605
Stuberosum	AT1G63740	101	PGSC0003DMG400017317	PGSC0003DMG400006003	PGSC0003DMG400010527	PGSC0003DMG403016981	PGSC0003DMG400021887
Stuberosum	AT1G09870	2	PGSC0003DMG400030038	PGSC0003DMG400027120
Stuberosum	AT1G78140	3	PGSC0003DMG401030729	PGSC0003DMG402030729
Stuberosum	AT1G30290	101	PGSC0003DMG400008927	PGSC0003DMG400017527	PGSC0003DMG400022317	PGSC0003DMG402006177	PGSC0003DMG401006177
Stuberosum	AT1G78280	3	PGSC0003DMG400028132	PGSC0003DMG400018168
Stuberosum	AT1G68310	2	PGSC0003DMG402009322	PGSC0003DMG400017791	PGSC0003DMG402020115
Stuberosum	AT1G33670	6	PGSC0003DMG400016908	PGSC0003DMG400001252
Stuberosum	AT1G17710	2	PGSC0003DMG402004840	PGSC0003DMG401004840	PGSC0003DMG400001015	PGSC0003DMG400042168
Stuberosum	AT1G15530	2	PGSC0003DMG400018184
Stuberosum	AT1G27200	2	PGSC0003DMG400022633	PGSC0003DMG400020271	PGSC0003DMG400041816
Stuberosum	AT1G62120	6	PGSC0003DMG400027539	PGSC0003DMG400027540	PGSC0003DMG400006355	PGSC0003DMG400027537	PGSC0003DMG400027538	PGSC0003DMG400007323
Stuberosum	AT1G53050	2	PGSC0003DMG400012447	PGSC0003DMG400018337	PGSC0003DMG400013147	PGSC0003DMG401024882
Stuberosum	AT1G11250	3	PGSC0003DMG400013748	PGSC0003DMG401021662	PGSC0003DMG400021331	PGSC0003DMG400028145
Stuberosum	AT1G14240	5	PGSC0003DMG400018413	PGSC0003DMG400007335	PGSC0003DMG402027172	PGSC0003DMG400007656	PGSC0003DMG400029363	PGSC0003DMG400020578
Stuberosum	AT1G04770	2	PGSC0003DMG400029628	PGSC0003DMG400003424	PGSC0003DMG400014702
Stuberosum	AT1G67180	2	PGSC0003DMG400026556	PGSC0003DMG400024731	PGSC0003DMG400009006
Stuberosum	AT1G67920	2	PGSC0003DMG400029516
Stuberosum	AT1G09410	3	PGSC0003DMG400033141	PGSC0003DMG400005736	PGSC0003DMG400026256	PGSC0003DMG400010233	PGSC0003DMG400003190
Stuberosum	AT1G49180	2	PGSC0003DMG401003998	PGSC0003DMG400011011
Stuberosum	AT1G10540	4	PGSC0003DMG400015573	PGSC0003DMG400019371	PGSC0003DMG400024588	PGSC0003DMG400025837
Stuberosum	AT1G35910	5	PGSC0003DMG400020619	PGSC0003DMG400009477	PGSC0003DMG400013857	PGSC0003DMG400004792	PGSC0003DMG400009109	PGSC0003DMG400040020
Stuberosum	AT1G07380	2	PGSC0003DMG400004383	PGSC0003DMG400009967
Stuberosum	AT1G26160	2	PGSC0003DMG400025101	PGSC0003DMG402011220
Stuberosum	AT1G76800	5	PGSC0003DMG400003477	PGSC0003DMG400012556	PGSC0003DMG400029768	PGSC0003DMG400029770	PGSC0003DMG400029744
Stuberosum	AT1G49240	8	PGSC0003DMG400030319	PGSC0003DMG400023708	PGSC0003DMG400018449	PGSC0003DMG400023429	PGSC0003DMG400027746
Stuberosum	AT1G69840	3	PGSC0003DMG400002061	PGSC0003DMG400033035	PGSC0003DMG400006939	PGSC0003DMG400025335	PGSC0003DMG400000857
Stuberosum	AT1G33430	2	PGSC0003DMG400032800
Stuberosum	AT1G09240	2	PGSC0003DMG400002800
Stuberosum	AT1G17620	2	PGSC0003DMG400002586	PGSC0003DMG400029948	PGSC0003DMG402019682	PGSC0003DMG400029387
Stuberosum	AT1G67810	2	PGSC0003DMG400011729	PGSC0003DMG400018194	PGSC0003DMG402029805
Stuberosum	AT1G70850	3	PGSC0003DMG400007760	PGSC0003DMG400029524	PGSC0003DMG400023221	PGSC0003DMG400008794
Stuberosum	AT1G32440	2	PGSC0003DMG400024220	PGSC0003DMG400006590	PGSC0003DMG400025734
Stuberosum	AT1G28260	2	PGSC0003DMG400029702	PGSC0003DMG400023698	PGSC0003DMG400012944
Stuberosum	AT1G56360	3	PGSC0003DMG400026157	PGSC0003DMG400030965	PGSC0003DMG400030964	PGSC0003DMG400003757
Stuberosum	AT1G26820	3	PGSC0003DMG400002857	PGSC0003DMG400026334	PGSC0003DMG400026738	PGSC0003DMG400019997	PGSC0003DMG400031503
Stuberosum	AT1G76020	3	PGSC0003DMG400029329
Stuberosum	AT1G66770	5	PGSC0003DMG400027095	PGSC0003DMG400024819	PGSC0003DMG400013810	PGSC0003DMG400045507
Stuberosum	AT1G18835	2	PGSC0003DMG400019534
Stuberosum	AT1G12210	6	PGSC0003DMG400002275	PGSC0003DMG400012472
Stuberosum	AT1G57570	101	PGSC0003DMG402002599	PGSC0003DMG400008353	PGSC0003DMG400003680
Stuberosum	AT1G09730	2	PGSC0003DMG400033572	PGSC0003DMG400006817	PGSC0003DMG401023161
Stuberosum	AT1G28570	4	PGSC0003DMG400004378	PGSC0003DMG400004379	PGSC0003DMG400026313
Stuberosum	AT1G08710	2	PGSC0003DMG400008402
Stuberosum	AT1G10640	3	PGSC0003DMG400013516	PGSC0003DMG400029954	PGSC0003DMG400013497
Stuberosum	AT1G06020	4	PGSC0003DMG400026916
Stuberosum	AT1G31817	2	PGSC0003DMG400030869
Stuberosum	AT1G01040	2	PGSC0003DMG400011259	PGSC0003DMG400016641	PGSC0003DMG400012864	PGSC0003DMG400014420
Stuberosum	AT1G65920	2	PGSC0003DMG400016717
Stuberosum	AT1G48670	101	PGSC0003DMG400019274	PGSC0003DMG400021803	PGSC0003DMG400024995	PGSC0003DMG400024997	PGSC0003DMG400025856
Stuberosum	AT1G11915	2	PGSC0003DMG400016467	PGSC0003DMG400022598
Stuberosum	AT1G11740	3	PGSC0003DMG401016449	PGSC0003DMG400029625	PGSC0003DMG402016449	PGSC0003DMG400019869
Stuberosum	AT1G28440	2	PGSC0003DMG400031752	PGSC0003DMG400012817	PGSC0003DMG400009380	PGSC0003DMG400030626
Stuberosum	AT1G07950	3	PGSC0003DMG400009083
Stuberosum	AT1G18040	2	PGSC0003DMG400012334
Stuberosum	AT1G01650	3	PGSC0003DMG401012338	PGSC0003DMG400004582	PGSC0003DMG400011905	PGSC0003DMG400022714
Stuberosum	AT1G16510	4	PGSC0003DMG400022233
Stuberosum	AT1G02990	3	PGSC0003DMG400005346
Stuberosum	AT1G53023	4	PGSC0003DMG400025037	PGSC0003DMG400018305	PGSC0003DMG400015361
Stuberosum	AT1G75590	2	PGSC0003DMG400035783	PGSC0003DMG400029423	PGSC0003DMG400001655
Stuberosum	AT1G61520	2	PGSC0003DMG400007787	PGSC0003DMG400021287
Stuberosum	AT1G33440	3	PGSC0003DMG400020708	PGSC0003DMG400032801	PGSC0003DMG400011693
Stuberosum	AT1G74720	2	PGSC0003DMG400025348	PGSC0003DMG400037859	PGSC0003DMG400017829
Stuberosum	AT1G17700	5	PGSC0003DMG400002504
Stuberosum	AT1G53230	3	PGSC0003DMG400012396	PGSC0003DMG400015377	PGSC0003DMG400022964
Stuberosum	AT1G12410	2	PGSC0003DMG400003952
Stuberosum	AT1G01970	2	PGSC0003DMG400012755	PGSC0003DMG400005374
Stuberosum	AT1G12860	3	PGSC0003DMG401028788	PGSC0003DMG400014246	PGSC0003DMG400030616	PGSC0003DMG400006394
Stuberosum	AT1G25540	2	PGSC0003DMG401000817
Stuberosum	AT1G19690	2	PGSC0003DMG400010042
Stuberosum	AT1G23490	5	PGSC0003DMG400001272	PGSC0003DMG400013514	PGSC0003DMG400025585	PGSC0003DMG402016407	PGSC0003DMG400029472	PGSC0003DMG401024957
Stuberosum	AT1G15110	2	PGSC0003DMG400030564
Stuberosum	AT1G75050	4	PGSC0003DMG401016888	PGSC0003DMG400005748	PGSC0003DMG400025250
Stuberosum	AT1G78000	3	PGSC0003DMG400008537	PGSC0003DMG400017689	PGSC0003DMG400009468
Stuberosum	AT1G75440	3	PGSC0003DMG400003753	PGSC0003DMG400003613
Stuberosum	AT1G20810	2	PGSC0003DMG400009916
Stuberosum	AT1G11400	2	PGSC0003DMG400023776
Stuberosum	AT1G04400	2	PGSC0003DMG400017172	PGSC0003DMG400008545	PGSC0003DMG400028620
Stuberosum	AT1G23390	2	PGSC0003DMG400013488	PGSC0003DMG400020089
Stuberosum	AT1G30680	2	PGSC0003DMG400021105
Stuberosum	AT1G48770	6	PGSC0003DMG400005978	PGSC0003DMG400014573	PGSC0003DMG400005977
Stuberosum	AT1G75560	2	PGSC0003DMG400026665	PGSC0003DMG400046044
Stuberosum	AT1G78995	2	PGSC0003DMG400019203
Stuberosum	AT1G68940	2	PGSC0003DMG400019649	PGSC0003DMG400009912	PGSC0003DMG400000241	PGSC0003DMG400006102
Stuberosum	AT1G50370	3	PGSC0003DMG400015212	PGSC0003DMG400027061
Stuberosum	AT1G04370	4	PGSC0003DMG400013401	PGSC0003DMG400040918
Stuberosum	AT1G55265	2	PGSC0003DMG400013494	PGSC0003DMG400032181
Stuberosum	AT1G77122	3	PGSC0003DMG400028364
Stuberosum	AT1G23820	2	PGSC0003DMG400024232	PGSC0003DMG400004111	PGSC0003DMG400009077	PGSC0003DMG400036131	PGSC0003DMG400037026
Stuberosum	AT1G44674	6	PGSC0003DMG400015148
Stuberosum	AT1G27290	2	PGSC0003DMG400013209	PGSC0003DMG401021901
Stuberosum	AT1G65295	2	PGSC0003DMG400016235	PGSC0003DMG400011798
Stuberosum	AT1G56120	12	PGSC0003DMG400012392	PGSC0003DMG400011274
Stuberosum	AT1G13060	3	PGSC0003DMG400023337	PGSC0003DMG400014972
Stuberosum	AT1G16740	2	PGSC0003DMG400021190
Stuberosum	AT1G13960	2	PGSC0003DMG400028335	PGSC0003DMG401005575	PGSC0003DMG400001434
Stuberosum	AT1G21900	3	PGSC0003DMG400023791	PGSC0003DMG400000912	PGSC0003DMG400017562	PGSC0003DMG400017563
Stuberosum	AT1G53870	4	PGSC0003DMG400003046	PGSC0003DMG402012350	PGSC0003DMG400005818	PGSC0003DMG401012350	PGSC0003DMG400004266
Stuberosum	AT1G64060	3	PGSC0003DMG400013550	PGSC0003DMG400015543
Stuberosum	AT1G16760	3	PGSC0003DMG400012870	PGSC0003DMG400013683
Stuberosum	AT1G79880	3	PGSC0003DMG400010836
Stuberosum	AT1G09330	2	PGSC0003DMG400026912
Stuberosum	AT1G15470	4	PGSC0003DMG400005609	PGSC0003DMG400009231
Stuberosum	AT1G01800	4	PGSC0003DMG400000021	PGSC0003DMG400000022	PGSC0003DMG402000020	PGSC0003DMG400018712	PGSC0003DMG400018591	PGSC0003DMG400010265
Stuberosum	AT1G62320	6	PGSC0003DMG400021464	PGSC0003DMG400000955	PGSC0003DMG401016434
Stuberosum	AT1G27260	101	PGSC0003DMG400022606	PGSC0003DMG400001399	PGSC0003DMG400001397	PGSC0003DMG400001398	PGSC0003DMG400039730
Stuberosum	AT1G30560	3	PGSC0003DMG400021591	PGSC0003DMG400014824	PGSC0003DMG402024163	PGSC0003DMG400007886
Stuberosum	AT1G72200	3	PGSC0003DMG400002135	PGSC0003DMG400028579	PGSC0003DMG400018182	PGSC0003DMG400017762
Stuberosum	AT1G41830	3	PGSC0003DMG400009965	PGSC0003DMG400029325	PGSC0003DMG400029414	PGSC0003DMG400018650
Stuberosum	AT1G31490	2	PGSC0003DMG400031348	PGSC0003DMG400045667
Stuberosum	AT1G02390	3	PGSC0003DMG400017301
Stuberosum	AT1G79160	2	PGSC0003DMG400022120
Stuberosum	AT1G69640	3	PGSC0003DMG400006556	PGSC0003DMG400031136	PGSC0003DMG402025549	PGSC0003DMG400003383	PGSC0003DMG401025549	PGSC0003DMG400025550
Stuberosum	AT1G29680	2	PGSC0003DMG400028445	PGSC0003DMG400028447
Stuberosum	AT1G04450	3	PGSC0003DMG402020076	PGSC0003DMG401014716	PGSC0003DMG400010301
Stuberosum	AT1G53708	2	PGSC0003DMG400009157
Stuberosum	AT1G26810	2	PGSC0003DMG400018405	PGSC0003DMG400027154
Stuberosum	AT1G80110	5	PGSC0003DMG400023354	PGSC0003DMG400011993	PGSC0003DMG400045820	PGSC0003DMG400010681	PGSC0003DMG400016863	PGSC0003DMG400023965
Stuberosum	AT1G34490	9	PGSC0003DMG402013278	PGSC0003DMG400022198	PGSC0003DMG400013347	PGSC0003DMG400022199	PGSC0003DMG401013278	PGSC0003DMG400013276
Stuberosum	AT1G08440	2	PGSC0003DMG400019625	PGSC0003DMG400018568	PGSC0003DMG400037538	PGSC0003DMG400036570
Stuberosum	AT1G04440	7	PGSC0003DMG402025508	PGSC0003DMG400020075	PGSC0003DMG400010312
Stuberosum	AT1G51840	101	PGSC0003DMG400002602	PGSC0003DMG400004836	PGSC0003DMG400001732	PGSC0003DMG401015527
Stuberosum	AT1G69340	2	PGSC0003DMG401028328	PGSC0003DMG400002818	PGSC0003DMG400011653
Stuberosum	AT1G66520	2	PGSC0003DMG400030600
Stuberosum	AT1G77690	2	PGSC0003DMG400006550	PGSC0003DMG400023205	PGSC0003DMG400001589
Stuberosum	AT1G11370	101	PGSC0003DMG400002085	PGSC0003DMG401019255	PGSC0003DMG400019256	PGSC0003DMG402019255	PGSC0003DMG400039407
Stuberosum	AT1G66480	3	PGSC0003DMG400030504	PGSC0003DMG400030546	PGSC0003DMG400030604	PGSC0003DMG400030503
Stuberosum	AT1G07620	2	PGSC0003DMG400030320	PGSC0003DMG400011004	PGSC0003DMG400008910
Stuberosum	AT1G78240	2	PGSC0003DMG400031473	PGSC0003DMG400028378
Stuberosum	AT1G17430	2	PGSC0003DMG400014029	PGSC0003DMG400031404
Stuberosum	AT1G43800	5	PGSC0003DMG400000978	PGSC0003DMG400016331	PGSC0003DMG400044730	PGSC0003DMG400030773	PGSC0003DMG400030776	PGSC0003DMG401030775	PGSC0003DMG400005223
Stuberosum	AT1G10140	2	PGSC0003DMG400004940
Stuberosum	AT1G47940	7	PGSC0003DMG400030519
Stuberosum	AT1G49520	2	PGSC0003DMG400025800	PGSC0003DMG400000750	PGSC0003DMG400013280
Stuberosum	AT1G44608	3	PGSC0003DMG400027788
Stuberosum	AT1G47580	101	PGSC0003DMG402024352	PGSC0003DMG400045146	PGSC0003DMG400025794	PGSC0003DMG400007415	PGSC0003DMG400019530
Stuberosum	AT1G54370	7	PGSC0003DMG400022490	PGSC0003DMG400010663	PGSC0003DMG400034953	PGSC0003DMG401021988	PGSC0003DMG402021988	PGSC0003DMG400022786
Stuberosum	AT1G17380	4	PGSC0003DMG400029237	PGSC0003DMG400022888	PGSC0003DMG400002930	PGSC0003DMG400004367
Stuberosum	AT1G12730	3	PGSC0003DMG400003033
Stuberosum	AT1G79080	2	PGSC0003DMG400022129	PGSC0003DMG400014713	PGSC0003DMG400011475
Stuberosum	AT1G23450	2	PGSC0003DMG402031436
Stuberosum	AT1G12600	2	PGSC0003DMG400022756	PGSC0003DMG400000001
Stuberosum	AT1G60950	2	PGSC0003DMG400011950	PGSC0003DMG400004532	PGSC0003DMG402005881	PGSC0003DMG400023391
Stuberosum	AT1G29640	3	PGSC0003DMG400013467	PGSC0003DMG400013466	PGSC0003DMG400008941
Stuberosum	AT1G27240	101	PGSC0003DMG400001397	PGSC0003DMG400022606	PGSC0003DMG400001398	PGSC0003DMG400001399	PGSC0003DMG400047007
Stuberosum	AT1G74920	2	PGSC0003DMG400033028	PGSC0003DMG400024582	PGSC0003DMG400017144
Stuberosum	AT1G08150	7	PGSC0003DMG400011649
Stuberosum	AT1G67300	2	PGSC0003DMG400008660	PGSC0003DMG400016530	PGSC0003DMG400026402
Stuberosum	AT1G60610	3	PGSC0003DMG400013483	PGSC0003DMG402018151	PGSC0003DMG400007961
Stuberosum	AT1G22300	3	PGSC0003DMG400006415	PGSC0003DMG400028377	PGSC0003DMG400020425
Stuberosum	AT1G11750	2	PGSC0003DMG400033910	PGSC0003DMG400030851
Stuberosum	AT1G23940	4	PGSC0003DMG400004116
Stuberosum	AT1G05920	4	PGSC0003DMG400035412	PGSC0003DMG400043436	PGSC0003DMG400034363	PGSC0003DMG400043561	PGSC0003DMG400043530
Stuberosum	AT1G24120	2	PGSC0003DMG400015608	PGSC0003DMG401014575	PGSC0003DMG400005976
Stuberosum	AT1G61760	3	PGSC0003DMG400002082	PGSC0003DMG400005073
Stuberosum	AT1G31710	2	PGSC0003DMG400017203	PGSC0003DMG400017157
Stuberosum	AT1G24290	2	PGSC0003DMG400014180	PGSC0003DMG400021041
Stuberosum	AT1G61620	2	PGSC0003DMG400022347
Stuberosum	AT1G43670	2	PGSC0003DMG400010788	PGSC0003DMG400024109	PGSC0003DMG400019189	PGSC0003DMG400020363
Stuberosum	AT1G56423	2	PGSC0003DMG400002801	PGSC0003DMG400009008
Stuberosum	AT1G77080	101	PGSC0003DMG400000136	PGSC0003DMG400026563	PGSC0003DMG400024625	PGSC0003DMG400001377	PGSC0003DMG400001378
Stuberosum	AT1G53160	3	PGSC0003DMG400022824	PGSC0003DMG401029709	PGSC0003DMG400032817
Stuberosum	AT1G64530	3	PGSC0003DMG402012256	PGSC0003DMG401005796
Stuberosum	AT1G69890	5	PGSC0003DMG400022620	PGSC0003DMG400007713	PGSC0003DMG400006941	PGSC0003DMG400022619
Stuberosum	AT1G31420	3	PGSC0003DMG400025330	PGSC0003DMG400007082
Stuberosum	AT1G10586	2	PGSC0003DMG400024597	PGSC0003DMG400024598
Stuberosum	AT1G64630	3	PGSC0003DMG402012244	PGSC0003DMG400000122
Stuberosum	AT1G49245	101	PGSC0003DMG400025196
Stuberosum	AT1G55365	2	PGSC0003DMG400033149	PGSC0003DMG400037247	PGSC0003DMG400008382
Stuberosum	AT1G56050	2	PGSC0003DMG402022236	PGSC0003DMG402003705
Stuberosum	AT1G16880	2	PGSC0003DMG400014224	PGSC0003DMG400028931	PGSC0003DMG401023974
Stuberosum	AT1G15130	2	PGSC0003DMG400030558
Stuberosum	AT1G69290	2	PGSC0003DMG400001725	PGSC0003DMG400029443	PGSC0003DMG400001735
Stuberosum	AT1G02250	101	PGSC0003DMG400000555	PGSC0003DMG402027023	PGSC0003DMG400010870	PGSC0003DMG400031071	PGSC0003DMG400031054
Stuberosum	AT1G26220	2	PGSC0003DMG400025097
Stuberosum	AT1G29510	5	PGSC0003DMG400013252	PGSC0003DMG400016564	PGSC0003DMG400046542	PGSC0003DMG400016560	PGSC0003DMG400015030
Stuberosum	AT1G50010	3	PGSC0003DMG400008752	PGSC0003DMG400001320	PGSC0003DMG400011537	PGSC0003DMG400030627
Stuberosum	AT1G48720	2	PGSC0003DMG400046219
Stuberosum	AT1G75350	2	PGSC0003DMG400003696
Stuberosum	AT1G09932	6	PGSC0003DMG400006382
Stuberosum	AT1G49420	4	PGSC0003DMG400015010	PGSC0003DMG400008441
Stuberosum	AT1G08210	4	PGSC0003DMG401000428	PGSC0003DMG400012989	PGSC0003DMG400008597	PGSC0003DMG400027999
Stuberosum	AT1G15670	3	PGSC0003DMG400002562	PGSC0003DMG400016541	PGSC0003DMG400016542	PGSC0003DMG400016540	PGSC0003DMG400002561	PGSC0003DMG400023703
Stuberosum	AT1G04250	5	PGSC0003DMG400016280	PGSC0003DMG400006093	PGSC0003DMG402019457	PGSC0003DMG400005327	PGSC0003DMG400006393	PGSC0003DMG402002635
Stuberosum	AT1G20150	3	PGSC0003DMG400009947	PGSC0003DMG400021348
Stuberosum	AT1G53850	3	PGSC0003DMG400009650	PGSC0003DMG400021163	PGSC0003DMG400007308
Stuberosum	AT1G69880	6	PGSC0003DMG400017632	PGSC0003DMG400001410
Stuberosum	AT1G15460	2	PGSC0003DMG400005695	PGSC0003DMG400029090
Stuberosum	AT1G78895	2	PGSC0003DMG400026509	PGSC0003DMG400001840
Stuberosum	AT1G76430	2	PGSC0003DMG400009995
Stuberosum	AT1G22530	4	PGSC0003DMG400005189	PGSC0003DMG400025646	PGSC0003DMG400021106
Stuberosum	AT1G53070	101	PGSC0003DMG400011071	PGSC0003DMG400020326	PGSC0003DMG400008897	PGSC0003DMG400020327	PGSC0003DMG400020328
Stuberosum	AT1G62310	3	PGSC0003DMG400016435	PGSC0003DMG400013647	PGSC0003DMG400022424	PGSC0003DMG400029649
Stuberosum	AT1G16445	2	PGSC0003DMG400011276
Stuberosum	AT1G53400	2	PGSC0003DMG400028464	PGSC0003DMG400027821	PGSC0003DMG400007096
Stuberosum	AT1G17420	2	PGSC0003DMG400022894	PGSC0003DMG400032155	PGSC0003DMG400010859
Stuberosum	AT1G11920	2	PGSC0003DMG400016439	PGSC0003DMG400016440
Stuberosum	AT1G67110	3	PGSC0003DMG400012669
Stuberosum	AT1G03530	2	PGSC0003DMG400018364
Stuberosum	AT1G09270	2	PGSC0003DMG400002759	PGSC0003DMG400014989
Stuberosum	AT1G54850	2	PGSC0003DMG400028583	PGSC0003DMG400028582	PGSC0003DMG402009997	PGSC0003DMG401009997
Stuberosum	AT1G10660	3	PGSC0003DMG400018095	PGSC0003DMG402027085	PGSC0003DMG402000410	PGSC0003DMG401009684	PGSC0003DMG400042346
Stuberosum	AT1G05780	2	PGSC0003DMG400010917
Stuberosum	AT1G29060	3	PGSC0003DMG400024178	PGSC0003DMG401002119
Stuberosum	AT1G65985	101	PGSC0003DMG400020032	PGSC0003DMG400006523	PGSC0003DMG400025290	PGSC0003DMG400006535	PGSC0003DMG400006528
Stuberosum	AT1G47990	3	PGSC0003DMG400027206	PGSC0003DMG400021292	PGSC0003DMG400027632	PGSC0003DMG400009021
Stuberosum	AT1G18080	2	PGSC0003DMG401005658	PGSC0003DMG400028795	PGSC0003DMG400015829
Stuberosum	AT1G17840	2	PGSC0003DMG400015270	PGSC0003DMG400026971	PGSC0003DMG400016225	PGSC0003DMG400012547
Stuberosum	AT1G66970	4	PGSC0003DMG400022294	PGSC0003DMG400012855	PGSC0003DMG400003271	PGSC0003DMG400003273	PGSC0003DMG400012853	PGSC0003DMG400012843
Stuberosum	AT1G68890	2	PGSC0003DMG400001917	PGSC0003DMG400033038
Stuberosum	AT1G25280	2	PGSC0003DMG400001114	PGSC0003DMG400029755	PGSC0003DMG400024102
Stuberosum	AT1G48000	2	PGSC0003DMG401004611	PGSC0003DMG400004612	PGSC0003DMG400027157	PGSC0003DMG402004611
Stuberosum	AT1G63820	3	PGSC0003DMG400012193	PGSC0003DMG400015524	PGSC0003DMG400017148	PGSC0003DMG400022124
Stuberosum	AT1G02780	4	PGSC0003DMG400017933	PGSC0003DMG400031796
Stuberosum	AT1G26798	4	PGSC0003DMG400037374
Stuberosum	AT1G34390	10	PGSC0003DMG400012261
Stuberosum	AT1G19340	2	PGSC0003DMG400027847
Stuberosum	AT1G53330	2	PGSC0003DMG400015338
Stuberosum	AT1G26270	4	PGSC0003DMG400019641	PGSC0003DMG400001935	PGSC0003DMG400007183
Stuberosum	AT1G20135	101	PGSC0003DMG400029420	PGSC0003DMG401009879	PGSC0003DMG400000685	PGSC0003DMG400009880	PGSC0003DMG402009879
Stuberosum	AT1G62700	4	PGSC0003DMG401003552	PGSC0003DMG400004740	PGSC0003DMG400021576
Stuberosum	AT1G11560	3	PGSC0003DMG400024071	PGSC0003DMG400010547	PGSC0003DMG400002072
Stuberosum	AT1G64650	3	PGSC0003DMG400018515	PGSC0003DMG400004318	PGSC0003DMG400024940
Stuberosum	AT1G73240	2	PGSC0003DMG400025630
Stuberosum	AT1G14205	2	PGSC0003DMG400018425	PGSC0003DMG400004682
Stuberosum	AT1G53170	5	PGSC0003DMG400022823	PGSC0003DMG400012828
Stuberosum	AT1G72220	2	PGSC0003DMG400017761	PGSC0003DMG400030821	PGSC0003DMG400012569	PGSC0003DMG400016217
Stuberosum	AT1G17020	2	PGSC0003DMG400003089	PGSC0003DMG400003095	PGSC0003DMG400003094	PGSC0003DMG400007230	PGSC0003DMG400003091
Stuberosum	AT1G23210	3	PGSC0003DMG400008938	PGSC0003DMG400031792	PGSC0003DMG400003124
Stuberosum	AT1G49320	2	PGSC0003DMG400025191	PGSC0003DMG400025192	PGSC0003DMG400025193	PGSC0003DMG400025194
Stuberosum	AT1G66400	2	PGSC0003DMG400030608	PGSC0003DMG400010410	PGSC0003DMG400005745
Stuberosum	AT1G47270	3	PGSC0003DMG400022549	PGSC0003DMG400003602	PGSC0003DMG400006371	PGSC0003DMG400015507
Stuberosum	AT1G01060	2	PGSC0003DMG400011294
Stuberosum	AT1G58280	3	PGSC0003DMG400006382
Stuberosum	AT1G53010	8	PGSC0003DMG401005139	PGSC0003DMG402005139
Stuberosum	AT1G29395	3	PGSC0003DMG400003083
Stuberosum	AT1G33800	3	PGSC0003DMG400031183	PGSC0003DMG402024882
Stuberosum	AT1G60320	101	PGSC0003DMG400020913	PGSC0003DMG400027797	PGSC0003DMG401026432	PGSC0003DMG402029345	PGSC0003DMG400001756
Stuberosum	AT1G65300	3	PGSC0003DMG400039025	PGSC0003DMG400039358	PGSC0003DMG400030053	PGSC0003DMG400038225	PGSC0003DMG400045326	PGSC0003DMG400040524
Stuberosum	AT1G49140	2	PGSC0003DMG400023110
Stuberosum	AT1G12350	2	PGSC0003DMG401016958	PGSC0003DMG400027542
Stuberosum	AT1G24280	3	PGSC0003DMG400010802	PGSC0003DMG400017394	PGSC0003DMG400002750	PGSC0003DMG400020269
Stuberosum	AT1G08560	2	PGSC0003DMG400016283	PGSC0003DMG400000733
Stuberosum	AT1G05070	2	PGSC0003DMG400001084	PGSC0003DMG400003189	PGSC0003DMG400028573
Stuberosum	AT1G20430	2	PGSC0003DMG400029324	PGSC0003DMG400009966
Stuberosum	AT1G73390	2	PGSC0003DMG400015281	PGSC0003DMG400020218	PGSC0003DMG400018727
Stuberosum	AT1G51370	11	PGSC0003DMG400002842	PGSC0003DMG400025114	PGSC0003DMG400013766
Stuberosum	AT1G17490	4	PGSC0003DMG400000275
Stuberosum	AT1G09690	4	PGSC0003DMG400011449	PGSC0003DMG400023667
Stuberosum	AT1G17250	6	PGSC0003DMG400009181
Stuberosum	AT1G14780	2	PGSC0003DMG400022779	PGSC0003DMG400016603	PGSC0003DMG400024889
Stuberosum	AT1G78150	4	PGSC0003DMG400017722	PGSC0003DMG400001888	PGSC0003DMG400021797	PGSC0003DMG400021825
Stuberosum	AT1G19400	3	PGSC0003DMG400015456	PGSC0003DMG400000725	PGSC0003DMG400005136	PGSC0003DMG400019387	PGSC0003DMG400000192
Stuberosum	AT1G48700	6	PGSC0003DMG400030519
Stuberosum	AT1G73180	5	PGSC0003DMG400001674
Stuberosum	AT1G03120	5	PGSC0003DMG400022470	PGSC0003DMG400019328
Stuberosum	AT1G76400	2	PGSC0003DMG400009917	PGSC0003DMG400023340
Stuberosum	AT1G31000	4	PGSC0003DMG400043630
Stuberosum	AT1G20670	3	PGSC0003DMG400022213	PGSC0003DMG400019814	PGSC0003DMG400009988
Stuberosum	AT1G26665	2	PGSC0003DMG400029951	PGSC0003DMG400008601	PGSC0003DMG400043501	PGSC0003DMG400040735	PGSC0003DMG400039131
Stuberosum	AT1G13020	3	PGSC0003DMG400018596
Stuberosum	AT1G80300	2	PGSC0003DMG400005612	PGSC0003DMG400028641
Stuberosum	AT1G73550	4	PGSC0003DMG400005678	PGSC0003DMG400043645	PGSC0003DMG400031724
Stuberosum	AT1G51380	3	PGSC0003DMG400007646	PGSC0003DMG400037860
Stuberosum	AT1G01420	3	PGSC0003DMG400019882	PGSC0003DMG400035976
Stuberosum	AT1G73760	2	PGSC0003DMG400005742	PGSC0003DMG400030571
Stuberosum	AT1G19790	5	PGSC0003DMG400003616	PGSC0003DMG400015516	PGSC0003DMG400022540	PGSC0003DMG400003761	PGSC0003DMG400030969
Stuberosum	AT1G75200	2	PGSC0003DMG400004542
Stuberosum	AT1G05310	2	PGSC0003DMG400011746	PGSC0003DMG400000293
Stuberosum	AT1G21240	4	PGSC0003DMG400006729	PGSC0003DMG400008499	PGSC0003DMG400006498	PGSC0003DMG400027391	PGSC0003DMG400025668
Stuberosum	AT1G14650	2	PGSC0003DMG400002827	PGSC0003DMG400007322
Stuberosum	AT1G51470	101	PGSC0003DMG400029676	PGSC0003DMG400029974	PGSC0003DMG400028773	PGSC0003DMG400025239	PGSC0003DMG400006319
Stuberosum	AT1G29120	4	PGSC0003DMG400004933	PGSC0003DMG400026888	PGSC0003DMG402010200	PGSC0003DMG400010748	PGSC0003DMG401010200
Stuberosum	AT1G48590	3	PGSC0003DMG400014458	PGSC0003DMG400028799	PGSC0003DMG400030656	PGSC0003DMG400023218	PGSC0003DMG400007759
Stuberosum	AT1G35170	3	PGSC0003DMG400015428	PGSC0003DMG400003702
Stuberosum	AT1G64710	2	PGSC0003DMG400012228	PGSC0003DMG400024849
Stuberosum	AT1G10280	2	PGSC0003DMG400024872
Stuberosum	AT1G28330	3	PGSC0003DMG400012826	PGSC0003DMG400029732
Stuberosum	AT1G43130	2	PGSC0003DMG402019700	PGSC0003DMG400006362
Stuberosum	AT1G11240	2	PGSC0003DMG402010824
Stuberosum	AT1G22840	3	PGSC0003DMG400001003	PGSC0003DMG400024876
Stuberosum	AT1G66690	101	PGSC0003DMG400030636	PGSC0003DMG400031501	PGSC0003DMG400022781	PGSC0003DMG401030252	PGSC0003DMG402030252
Stuberosum	AT1G21120	9	PGSC0003DMG400020094	PGSC0003DMG400020096	PGSC0003DMG400020097
Stuberosum	AT1G32070	3	PGSC0003DMG400025097
Stuberosum	AT1G73600	4	PGSC0003DMG400014459	PGSC0003DMG400005749	PGSC0003DMG400028798
Stuberosum	AT1G04110	2	PGSC0003DMG400035001
Stuberosum	AT1G66210	6	PGSC0003DMG400018602	PGSC0003DMG400025211
Stuberosum	AT1G51140	3	PGSC0003DMG400008153	PGSC0003DMG400025263	PGSC0003DMG400022058	PGSC0003DMG400023852
Stuberosum	AT1G60130	101	PGSC0003DMG400008353	PGSC0003DMG402002599	PGSC0003DMG400003733	PGSC0003DMG400006100
Stuberosum	AT1G76980	2	PGSC0003DMG400013037	PGSC0003DMG400012217
Stuberosum	AT1G66910	3	PGSC0003DMG400026388	PGSC0003DMG400005730	PGSC0003DMG400015835	PGSC0003DMG400014577	PGSC0003DMG400030579
Stuberosum	AT1G64020	101	PGSC0003DMG400011687	PGSC0003DMG400011685	PGSC0003DMG400008034	PGSC0003DMG400011686	PGSC0003DMG400011694
Stuberosum	AT1G24440	2	PGSC0003DMG400010745	PGSC0003DMG400015235
Stuberosum	AT1G01440	4	PGSC0003DMG401000097	PGSC0003DMG400012301
Stuberosum	AT1G66200	3	PGSC0003DMG400023620	PGSC0003DMG400013235	PGSC0003DMG400014592
Stuberosum	AT1G11710	101	PGSC0003DMG400001336	PGSC0003DMG402017024	PGSC0003DMG401017024	PGSC0003DMG400025930	PGSC0003DMG401022625
Stuberosum	AT1G43010	101	PGSC0003DMG400029687	PGSC0003DMG400012422	PGSC0003DMG402018347	PGSC0003DMG400030062	PGSC0003DMG402001782
Stuberosum	AT1G13410	2	PGSC0003DMG400014564
Stuberosum	AT1G49250	4	PGSC0003DMG400030635
Stuberosum	AT1G09900	2	PGSC0003DMG400014713	PGSC0003DMG400027357	PGSC0003DMG400011475	PGSC0003DMG400022129
Stuberosum	AT1G24350	2	PGSC0003DMG400002445	PGSC0003DMG400017444	PGSC0003DMG400014383
Stuberosum	AT1G65900	2	PGSC0003DMG400016719
Stuberosum	AT1G05590	2	PGSC0003DMG400031128	PGSC0003DMG400016240
Stuberosum	AT1G60060	2	PGSC0003DMG400004129	PGSC0003DMG400007946	PGSC0003DMG400012407
Stuberosum	AT1G03860	2	PGSC0003DMG400021855	PGSC0003DMG400013746
Stuberosum	AT1G54780	2	PGSC0003DMG402028574
Stuberosum	AT1G63800	2	PGSC0003DMG400000177	PGSC0003DMG400012198	PGSC0003DMG400019395	PGSC0003DMG400003003
Stuberosum	AT1G52710	4	PGSC0003DMG400028621	PGSC0003DMG400028545
Stuberosum	AT1G18890	2	PGSC0003DMG400013183
Stuberosum	AT1G01630	2	PGSC0003DMG400014173	PGSC0003DMG400025577	PGSC0003DMG401022797	PGSC0003DMG402022797
Stuberosum	AT1G77460	2	PGSC0003DMG400011768
Stuberosum	AT1G23520	7	PGSC0003DMG401016407
Stuberosum	AT1G65040	3	PGSC0003DMG402027033	PGSC0003DMG400027593
Stuberosum	AT1G70790	7	PGSC0003DMG400028799	PGSC0003DMG400014458	PGSC0003DMG400030656	PGSC0003DMG400023218	PGSC0003DMG400007759	PGSC0003DMG400016338	PGSC0003DMG401013304
Stuberosum	AT1G71430	2	PGSC0003DMG400028994	PGSC0003DMG400005017
Stuberosum	AT1G20816	3	PGSC0003DMG400009918
Stuberosum	AT1G69850	2	PGSC0003DMG400017620	PGSC0003DMG400002865	PGSC0003DMG400017621	PGSC0003DMG400025334
Stuberosum	AT1G18640	2	PGSC0003DMG400030337
Stuberosum	AT1G65200	7	PGSC0003DMG400033067
Stuberosum	AT1G43710	2	PGSC0003DMG400000785	PGSC0003DMG400029050	PGSC0003DMG400014779	PGSC0003DMG400029046	PGSC0003DMG400026300
Stuberosum	AT1G08830	2	PGSC0003DMG400010660	PGSC0003DMG400023086	PGSC0003DMG400000417
Stuberosum	AT1G08125	2	PGSC0003DMG400019626	PGSC0003DMG400009398	PGSC0003DMG400014616
Stuberosum	AT1G55080	2	PGSC0003DMG400021202
Stuberosum	AT1G05577	2	PGSC0003DMG400031117
Stuberosum	AT1G66270	101	PGSC0003DMG400029974	PGSC0003DMG400028773	PGSC0003DMG400029676	PGSC0003DMG400025239	PGSC0003DMG400006319
Stuberosum	AT1G30930	101	PGSC0003DMG400043442	PGSC0003DMG400045426
Stuberosum	AT1G18790	3	PGSC0003DMG400018531
Stuberosum	AT1G63340	101	PGSC0003DMG400013808	PGSC0003DMG400016785	PGSC0003DMG400024556	PGSC0003DMG400018659	PGSC0003DMG400022025
Stuberosum	AT1G22990	3	PGSC0003DMG400005988	PGSC0003DMG400030601	PGSC0003DMG400009467	PGSC0003DMG400009466
Stuberosum	AT1G14830	3	PGSC0003DMG400001714	PGSC0003DMG400010899	PGSC0003DMG400001847	PGSC0003DMG400019972
Stuberosum	AT1G78910	2	PGSC0003DMG400013566	PGSC0003DMG400025766
Stuberosum	AT1G11990	3	PGSC0003DMG400016710	PGSC0003DMG400028439
Stuberosum	AT1G60620	2	PGSC0003DMG400029791
Stuberosum	AT1G30410	101	PGSC0003DMG400011374	PGSC0003DMG400031248	PGSC0003DMG400008576	PGSC0003DMG400009095	PGSC0003DMG400006283
Stuberosum	AT1G06790	2	PGSC0003DMG400011166
Stuberosum	AT1G14120	3	PGSC0003DMG400009427	PGSC0003DMG400023714
Stuberosum	AT1G77750	3	PGSC0003DMG400004122
Stuberosum	AT1G62400	2	PGSC0003DMG400023610	PGSC0003DMG401013267	PGSC0003DMG400024500
Stuberosum	AT1G01220	2	PGSC0003DMG400000238
Stuberosum	AT1G50040	5	PGSC0003DMG400004957	PGSC0003DMG400005130	PGSC0003DMG400000353	PGSC0003DMG400025198
Stuberosum	AT1G26870	2	PGSC0003DMG400031266	PGSC0003DMG400001323
Stuberosum	AT1G05630	3	PGSC0003DMG400025226	PGSC0003DMG400020375	PGSC0003DMG400027358
Stuberosum	AT1G07830	2	PGSC0003DMG400024483
Stuberosum	AT1G52620	2	PGSC0003DMG400000632
Stuberosum	AT1G71120	2	PGSC0003DMG400046247
Stuberosum	AT1G79500	3	PGSC0003DMG400025362
Stuberosum	AT1G20080	3	PGSC0003DMG401006174	PGSC0003DMG400029335	PGSC0003DMG400021563
Stuberosum	AT1G72040	2	PGSC0003DMG400009278
Stuberosum	AT1G12640	2	PGSC0003DMG400012528	PGSC0003DMG400022761	PGSC0003DMG400004256
Stuberosum	AT1G55860	3	PGSC0003DMG402022274	PGSC0003DMG400029319	PGSC0003DMG400025672	PGSC0003DMG400008462	PGSC0003DMG400025671
Stuberosum	AT1G13610	7	PGSC0003DMG400001382	PGSC0003DMG400015158	PGSC0003DMG402026561
Stuberosum	AT1G26460	2	PGSC0003DMG400028320
Stuberosum	AT1G18350	3	PGSC0003DMG400033696	PGSC0003DMG400009183
Stuberosum	AT1G08500	2	PGSC0003DMG400032506	PGSC0003DMG400000142
Stuberosum	AT1G70130	9	PGSC0003DMG400020327
Stuberosum	AT1G31830	2	PGSC0003DMG400026227	PGSC0003DMG400018459	PGSC0003DMG400003415	PGSC0003DMG400005455
Stuberosum	AT1G52930	3	PGSC0003DMG400012714
Stuberosum	AT1G73290	11	PGSC0003DMG401007028	PGSC0003DMG402012908
Stuberosum	AT1G14980	2	PGSC0003DMG400028744	PGSC0003DMG402023448	PGSC0003DMG400002389
Stuberosum	AT1G21430	3	PGSC0003DMG400046578	PGSC0003DMG400044494
Stuberosum	AT1G17730	2	PGSC0003DMG400002596	PGSC0003DMG400004839	PGSC0003DMG400007769
Stuberosum	AT1G48060	101	PGSC0003DMG400042553	PGSC0003DMG400001445	PGSC0003DMG400003797	PGSC0003DMG400003796	PGSC0003DMG400036653
Stuberosum	AT1G58270	11	PGSC0003DMG400008609
Stuberosum	AT1G60000	2	PGSC0003DMG400001495
Stuberosum	AT1G62010	8	PGSC0003DMG400007323	PGSC0003DMG400007874
Stuberosum	AT1G51770	5	PGSC0003DMG400002512	PGSC0003DMG400013834	PGSC0003DMG400004876	PGSC0003DMG400024872
Stuberosum	AT1G34410	6	PGSC0003DMG400012261	PGSC0003DMG400020711	PGSC0003DMG400000118
Stuberosum	AT1G53140	2	PGSC0003DMG400012444	PGSC0003DMG400005500
Stuberosum	AT1G78070	2	PGSC0003DMG400009474	PGSC0003DMG400008689
Stuberosum	AT1G51550	2	PGSC0003DMG400026513	PGSC0003DMG400019971
Stuberosum	AT1G58110	2	PGSC0003DMG401024930	PGSC0003DMG400009283	PGSC0003DMG400012436
Stuberosum	AT1G52240	4	PGSC0003DMG400046768	PGSC0003DMG400002546	PGSC0003DMG400000377	PGSC0003DMG400016533	PGSC0003DMG400015634
Stuberosum	AT1G64470	101	PGSC0003DMG400009125	PGSC0003DMG400012141	PGSC0003DMG400000114	PGSC0003DMG400007037	PGSC0003DMG400011242
Stuberosum	AT1G01550	3	PGSC0003DMG400019412	PGSC0003DMG402000056	PGSC0003DMG400007532
Stuberosum	AT1G73060	2	PGSC0003DMG402028489	PGSC0003DMG400019818
Stuberosum	AT1G06400	9	PGSC0003DMG400028422
Stuberosum	AT1G69270	3	PGSC0003DMG400012367	PGSC0003DMG400017800
Stuberosum	AT1G19835	3	PGSC0003DMG400003724	PGSC0003DMG400004007	PGSC0003DMG400015142	PGSC0003DMG400024807
Stuberosum	AT1G69526	3	PGSC0003DMG400020063
Stuberosum	AT1G23100	3	PGSC0003DMG400028744	PGSC0003DMG402023448	PGSC0003DMG400002389
Stuberosum	AT1G14020	2	PGSC0003DMG400028347	PGSC0003DMG400024619	PGSC0003DMG400004078
Stuberosum	AT1G13780	5	PGSC0003DMG400026160
Stuberosum	AT1G70940	2	PGSC0003DMG400030495	PGSC0003DMG400005750	PGSC0003DMG400008379
Stuberosum	AT1G12140	6	PGSC0003DMG400013808	PGSC0003DMG400016785
Stuberosum	AT1G55850	2	PGSC0003DMG402022167	PGSC0003DMG403022167	PGSC0003DMG400029792
Stuberosum	AT1G80670	5	PGSC0003DMG400025750	PGSC0003DMG400028334
Stuberosum	AT1G74940	2	PGSC0003DMG400025721	PGSC0003DMG400020401	PGSC0003DMG400009560
Stuberosum	AT1G37140	3	PGSC0003DMG400003129	PGSC0003DMG400023450	PGSC0003DMG400040138	PGSC0003DMG400035883	PGSC0003DMG400034905
Stuberosum	AT1G32220	2	PGSC0003DMG401014805	PGSC0003DMG402014805
Stuberosum	AT1G03650	2	PGSC0003DMG400007868	PGSC0003DMG400007866
Stuberosum	AT1G01050	2	PGSC0003DMG400004999	PGSC0003DMG400008932	PGSC0003DMG400003514	PGSC0003DMG400005858	PGSC0003DMG400012223
Stuberosum	AT1G79800	2	PGSC0003DMG400002536	PGSC0003DMG400047127
Stuberosum	AT1G50250	3	PGSC0003DMG400009900	PGSC0003DMG400017730	PGSC0003DMG400008828
Stuberosum	AT1G66890	3	PGSC0003DMG400024380	PGSC0003DMG400002449
Stuberosum	AT1G16090	101	PGSC0003DMG400019170
Stuberosum	AT1G35310	101	PGSC0003DMG400012100	PGSC0003DMG400028724	PGSC0003DMG400008487	PGSC0003DMG400008811	PGSC0003DMG400008486
Stuberosum	AT1G64880	2	PGSC0003DMG402016246	PGSC0003DMG400029704
Stuberosum	AT1G30570	2	PGSC0003DMG400021186
Stuberosum	AT1G32160	2	PGSC0003DMG400009299	PGSC0003DMG400033689
Stuberosum	AT1G65090	2	PGSC0003DMG400016931
Stuberosum	AT1G18265	2	PGSC0003DMG400010672
Stuberosum	AT1G65410	101	PGSC0003DMG400014219	PGSC0003DMG400028925	PGSC0003DMG400010774	PGSC0003DMG400019259	PGSC0003DMG400007412
Stuberosum	AT1G78520	101	PGSC0003DMG400014457	PGSC0003DMG400003181	PGSC0003DMG402000722	PGSC0003DMG400030414	PGSC0003DMG401023533
Stuberosum	AT1G13360	2	PGSC0003DMG400012967	PGSC0003DMG400015874	PGSC0003DMG400005716	PGSC0003DMG400028789	PGSC0003DMG400021770
Stuberosum	AT1G69180	2	PGSC0003DMG400028360
Stuberosum	AT1G66855	4	PGSC0003DMG401009389
Stuberosum	AT1G33110	2	PGSC0003DMG400011961	PGSC0003DMG400023681	PGSC0003DMG400004474
Stuberosum	AT1G30710	8	PGSC0003DMG400017976	PGSC0003DMG400016716	PGSC0003DMG400021111
Stuberosum	AT1G17230	2	PGSC0003DMG400031103	PGSC0003DMG400011580	PGSC0003DMG400016872
Stuberosum	AT1G68550	2	PGSC0003DMG400014541	PGSC0003DMG400015880	PGSC0003DMG400005631
Stuberosum	AT1G10590	3	PGSC0003DMG400030997	PGSC0003DMG400021277	PGSC0003DMG400031749
Stuberosum	AT1G50900	2	PGSC0003DMG400014394
Stuberosum	AT1G55870	2	PGSC0003DMG400022169	PGSC0003DMG400028884	PGSC0003DMG400041007
Stuberosum	AT1G27410	2	PGSC0003DMG400026178	PGSC0003DMG400020189
Stuberosum	AT1G30720	101	PGSC0003DMG400021112	PGSC0003DMG400024289	PGSC0003DMG400016716	PGSC0003DMG400017976	PGSC0003DMG400039347
Stuberosum	AT1G09100	3	PGSC0003DMG400024715
Stuberosum	AT1G73050	2	PGSC0003DMG400009158
Stuberosum	AT1G68420	6	PGSC0003DMG400023661	PGSC0003DMG400015215	PGSC0003DMG400022055
Stuberosum	AT1G61010	2	PGSC0003DMG400000682	PGSC0003DMG400029468
Stuberosum	AT1G22510	3	PGSC0003DMG400026730	PGSC0003DMG400023800
Stuberosum	AT1G29280	2	PGSC0003DMG400028469	PGSC0003DMG400020432	PGSC0003DMG401010558
Stuberosum	AT1G08000	3	PGSC0003DMG400024319	PGSC0003DMG400008082	PGSC0003DMG400023341
Stuberosum	AT1G10200	2	PGSC0003DMG400010609	PGSC0003DMG400011558	PGSC0003DMG400022943	PGSC0003DMG400033056	PGSC0003DMG400024481
Stuberosum	AT1G35850	101	PGSC0003DMG400024012	PGSC0003DMG401007428	PGSC0003DMG400006350	PGSC0003DMG400002143	PGSC0003DMG400017721
Stuberosum	AT1G01355	101	PGSC0003DMG400001456
Stuberosum	AT1G74300	4	PGSC0003DMG401002659	PGSC0003DMG400002658	PGSC0003DMG402002659	PGSC0003DMG402023991	PGSC0003DMG401023991
Stuberosum	AT1G11040	2	PGSC0003DMG400017553	PGSC0003DMG400024427
Stuberosum	AT1G07250	5	PGSC0003DMG400013559	PGSC0003DMG400035666	PGSC0003DMG400017737
Stuberosum	AT1G74560	3	PGSC0003DMG400033079	PGSC0003DMG400006933	PGSC0003DMG400019515	PGSC0003DMG400021925	PGSC0003DMG400014535
Stuberosum	AT1G31790	101	PGSC0003DMG402028685	PGSC0003DMG400016037	PGSC0003DMG400021203	PGSC0003DMG400019475	PGSC0003DMG402016414
Stuberosum	AT1G65050	101	PGSC0003DMG400041725	PGSC0003DMG400000679	PGSC0003DMG400006424
Stuberosum	AT1G63140	6	PGSC0003DMG400000560	PGSC0003DMG400014688	PGSC0003DMG400011266	PGSC0003DMG402027271	PGSC0003DMG400013342
Stuberosum	AT1G56220	2	PGSC0003DMG400024720	PGSC0003DMG400004897
Stuberosum	AT1G10370	2	PGSC0003DMG400015726	PGSC0003DMG400022624	PGSC0003DMG400040636	PGSC0003DMG400007714	PGSC0003DMG400045346
Stuberosum	AT1G66840	2	PGSC0003DMG400026397
Stuberosum	AT1G09575	2	PGSC0003DMG401027676
Stuberosum	AT1G33780	2	PGSC0003DMG400027809	PGSC0003DMG401025150
Stuberosum	AT1G52290	3	PGSC0003DMG401002542	PGSC0003DMG400000379	PGSC0003DMG400017779	PGSC0003DMG400015476
Stuberosum	AT1G04635	2	PGSC0003DMG400032145
Stuberosum	AT1G64950	3	PGSC0003DMG401003142	PGSC0003DMG400000564	PGSC0003DMG400005925	PGSC0003DMG400005926	PGSC0003DMG400000534
Stuberosum	AT1G76010	2	PGSC0003DMG400009952	PGSC0003DMG400003423	PGSC0003DMG400006363	PGSC0003DMG401020090
Stuberosum	AT1G65430	3	PGSC0003DMG400027011	PGSC0003DMG400015058	PGSC0003DMG403016183
Stuberosum	AT1G05610	7	PGSC0003DMG400031084	PGSC0003DMG400046891	PGSC0003DMG400009026	PGSC0003DMG400015952	PGSC0003DMG400000735	PGSC0003DMG400025218
Stuberosum	AT1G71692	2	PGSC0003DMG401018787
Stuberosum	AT1G06750	3	PGSC0003DMG400018074	PGSC0003DMG400016319
Stuberosum	AT1G07290	2	PGSC0003DMG402030350	PGSC0003DMG400004430	PGSC0003DMG401031251	PGSC0003DMG402031251
Stuberosum	AT1G47550	2	PGSC0003DMG402015451
Stuberosum	AT1G25560	4	PGSC0003DMG400000811	PGSC0003DMG400007458
Stuberosum	AT1G09150	2	PGSC0003DMG400024722
Stuberosum	AT1G20620	4	PGSC0003DMG400009906	PGSC0003DMG400001570	PGSC0003DMG400029408
Stuberosum	AT1G34470	3	PGSC0003DMG401024899	PGSC0003DMG400004657	PGSC0003DMG401031249	PGSC0003DMG400009230	PGSC0003DMG400026431
Stuberosum	AT1G21830	2	PGSC0003DMG400027788
Stuberosum	AT1G19440	2	PGSC0003DMG400003683	PGSC0003DMG400007373
Stuberosum	AT1G14230	4	PGSC0003DMG400018413	PGSC0003DMG400007335	PGSC0003DMG402027172	PGSC0003DMG400007656
Stuberosum	AT1G10170	2	PGSC0003DMG400014182
Stuberosum	AT1G18690	4	PGSC0003DMG400016008	PGSC0003DMG400024667	PGSC0003DMG400022852	PGSC0003DMG400028392
Stuberosum	AT1G22700	2	PGSC0003DMG400009235
Stuberosum	AT1G33770	3	PGSC0003DMG400027803	PGSC0003DMG400033129
Stuberosum	AT1G10920	101	PGSC0003DMG400029344	PGSC0003DMG400006533	PGSC0003DMG400011926	PGSC0003DMG400021098	PGSC0003DMG400011920
Stuberosum	AT1G20990	2	PGSC0003DMG400010010	PGSC0003DMG402009929	PGSC0003DMG400025162
Stuberosum	AT1G19880	2	PGSC0003DMG400003721
Stuberosum	AT1G21930	2	PGSC0003DMG400014827
Stuberosum	AT1G71730	2	PGSC0003DMG400025056
Stuberosum	AT1G78860	4	PGSC0003DMG400010240	PGSC0003DMG400007073	PGSC0003DMG402007101
Stuberosum	AT1G77550	2	PGSC0003DMG400019029
Stuberosum	AT1G25340	3	PGSC0003DMG400014550	PGSC0003DMG400005641
Stuberosum	AT1G09995	101	PGSC0003DMG400016505
Stuberosum	AT1G65020	2	PGSC0003DMG400003162
Stuberosum	AT1G62340	2	PGSC0003DMG400031342
Stuberosum	AT1G80490	3	PGSC0003DMG400030898	PGSC0003DMG401014138	PGSC0003DMG400024727	PGSC0003DMG400010959	PGSC0003DMG402014138
Stuberosum	AT1G61580	2	PGSC0003DMG400024915	PGSC0003DMG400029760
Stuberosum	AT1G61410	3	PGSC0003DMG400016282
Stuberosum	AT1G76750	2	PGSC0003DMG400003995	PGSC0003DMG400006658
Stuberosum	AT1G76650	2	PGSC0003DMG400005909	PGSC0003DMG400002994	PGSC0003DMG400002993	PGSC0003DMG400020261	PGSC0003DMG400040538
Stuberosum	AT1G54570	3	PGSC0003DMG400020199	PGSC0003DMG400022495
Stuberosum	AT1G21010	3	PGSC0003DMG400009932
Stuberosum	AT1G01860	2	PGSC0003DMG400017050	PGSC0003DMG400002773	PGSC0003DMG400003614
Stuberosum	AT1G34310	8	PGSC0003DMG400000118	PGSC0003DMG400012261	PGSC0003DMG400014179
Stuberosum	AT1G20890	3	PGSC0003DMG401025462
Stuberosum	AT1G55440	101	PGSC0003DMG400006326	PGSC0003DMG400028967	PGSC0003DMG400028970	PGSC0003DMG400028969	PGSC0003DMG400028966
Stuberosum	AT1G72530	5	PGSC0003DMG400021272	PGSC0003DMG400015383
Stuberosum	AT1G62930	4	PGSC0003DMG400020555	PGSC0003DMG400003403	PGSC0003DMG400022036	PGSC0003DMG400009683
Stuberosum	AT1G60830	4	PGSC0003DMG400000344	PGSC0003DMG400012685	PGSC0003DMG400015500	PGSC0003DMG400022438
Stuberosum	AT1G04990	7	PGSC0003DMG400016236	PGSC0003DMG400005333	PGSC0003DMG400022651	PGSC0003DMG400011383	PGSC0003DMG400015168	PGSC0003DMG400010434
Stuberosum	AT1G69440	2	PGSC0003DMG400024301	PGSC0003DMG400026963
Stuberosum	AT1G28090	4	PGSC0003DMG400030005	PGSC0003DMG400019856
Stuberosum	AT1G20540	2	PGSC0003DMG400009976
Stuberosum	AT1G50480	2	PGSC0003DMG400032146
Stuberosum	AT1G45616	2	PGSC0003DMG400004284	PGSC0003DMG400002937	PGSC0003DMG401002888	PGSC0003DMG401002869	PGSC0003DMG400015824
Stuberosum	AT1G55720	4	PGSC0003DMG400009182	PGSC0003DMG400031085	PGSC0003DMG400007792
Stuberosum	AT1G11980	101	PGSC0003DMG400011242	PGSC0003DMG400012238	PGSC0003DMG400018533	PGSC0003DMG400005466	PGSC0003DMG400000128
Stuberosum	AT1G11960	4	PGSC0003DMG400021464	PGSC0003DMG400000955	PGSC0003DMG401016434
Stuberosum	AT1G02370	2	PGSC0003DMG400009016	PGSC0003DMG400000993	PGSC0003DMG400002798
Stuberosum	AT1G64760	3	PGSC0003DMG400012940	PGSC0003DMG400008368	PGSC0003DMG400005508
Stuberosum	AT1G23060	3	PGSC0003DMG402030499
Stuberosum	AT1G24250	101	PGSC0003DMG400022606	PGSC0003DMG400001399	PGSC0003DMG400039730	PGSC0003DMG400047007	PGSC0003DMG400001397
Stuberosum	AT1G12280	4	PGSC0003DMG400012466	PGSC0003DMG400019083	PGSC0003DMG400002275	PGSC0003DMG400012472
Stuberosum	AT1G12290	13	PGSC0003DMG400019083	PGSC0003DMG400027325
Stuberosum	AT1G71330	101	PGSC0003DMG400022183	PGSC0003DMG400031248	PGSC0003DMG400021922	PGSC0003DMG400008576	PGSC0003DMG400011374
Stuberosum	AT1G02740	3	PGSC0003DMG400024952	PGSC0003DMG400003312
Stuberosum	AT1G23800	3	PGSC0003DMG400024490	PGSC0003DMG401004125	PGSC0003DMG400014496	PGSC0003DMG400000321	PGSC0003DMG402004125
Stuberosum	AT1G34200	3	PGSC0003DMG400031148	PGSC0003DMG400016961	PGSC0003DMG400013261
Stuberosum	AT1G75850	2	PGSC0003DMG400029334	PGSC0003DMG400003648	PGSC0003DMG400022528
Stuberosum	AT1G14200	3	PGSC0003DMG400018407
Stuberosum	AT1G70505	5	PGSC0003DMG400018095	PGSC0003DMG402027085	PGSC0003DMG402000410	PGSC0003DMG401009684
Stuberosum	AT1G48510	3	PGSC0003DMG400005757
Stuberosum	AT1G59890	6	PGSC0003DMG400001397	PGSC0003DMG400022606	PGSC0003DMG400001399	PGSC0003DMG400047007	PGSC0003DMG400001398
Stuberosum	AT1G66370	9	PGSC0003DMG400030913
Stuberosum	AT1G66740	2	PGSC0003DMG400030514	PGSC0003DMG400030634	PGSC0003DMG400010396
Stuberosum	AT1G26190	2	PGSC0003DMG400025117	PGSC0003DMG400024612
Stuberosum	AT1G15030	2	PGSC0003DMG400030575	PGSC0003DMG400025623
Stuberosum	AT1G76680	3	PGSC0003DMG400018784	PGSC0003DMG400018779	PGSC0003DMG400030890	PGSC0003DMG400046906	PGSC0003DMG400024910
Stuberosum	AT1G02660	2	PGSC0003DMG400009005	PGSC0003DMG400000101
Stuberosum	AT1G47603	101	PGSC0003DMG400009704	PGSC0003DMG400001715	PGSC0003DMG400001845	PGSC0003DMG400001846	PGSC0003DMG400009707
Stuberosum	AT1G13230	4	PGSC0003DMG400000819	PGSC0003DMG400004056	PGSC0003DMG400010325
Stuberosum	AT1G31320	2	PGSC0003DMG400008649	PGSC0003DMG400021204	PGSC0003DMG402023851
Stuberosum	AT1G06645	7	PGSC0003DMG400008947	PGSC0003DMG400017248
Stuberosum	AT1G34245	2	PGSC0003DMG400027541	PGSC0003DMG400007864
Stuberosum	AT1G11655	2	PGSC0003DMG400004522	PGSC0003DMG400016491
Stuberosum	AT1G58350	2	PGSC0003DMG400024574
Stuberosum	AT1G62110	9	PGSC0003DMG400027538	PGSC0003DMG400027537
Stuberosum	AT1G34120	3	PGSC0003DMG401025057	PGSC0003DMG400024219	PGSC0003DMG400016311
Stuberosum	AT1G49210	4	PGSC0003DMG400003962	PGSC0003DMG400006043	PGSC0003DMG400006042	PGSC0003DMG400006045	PGSC0003DMG400006041
Stuberosum	AT1G77420	2	PGSC0003DMG400014543	PGSC0003DMG400010417	PGSC0003DMG402026407	PGSC0003DMG401024183
Stuberosum	AT1G27310	3	PGSC0003DMG400020251	PGSC0003DMG400034308	PGSC0003DMG400030196	PGSC0003DMG400002073
Stuberosum	AT1G24020	2	PGSC0003DMG400004131	PGSC0003DMG400004626
Stuberosum	AT1G64600	2	PGSC0003DMG400012250
Stuberosum	AT1G53580	2	PGSC0003DMG400008562	PGSC0003DMG400007053
Stuberosum	AT1G78590	2	PGSC0003DMG400007060
Stuberosum	AT1G72960	2	PGSC0003DMG400033645
Stuberosum	AT1G10040	2	PGSC0003DMG400004933	PGSC0003DMG400026888	PGSC0003DMG400010748
Stuberosum	AT1G54130	2	PGSC0003DMG400014030	PGSC0003DMG400031817	PGSC0003DMG400004684	PGSC0003DMG400000537
Stuberosum	AT1G15100	2	PGSC0003DMG400005969	PGSC0003DMG400030521	PGSC0003DMG400012791	PGSC0003DMG400025128
Stuberosum	AT1G77370	2	PGSC0003DMG400003617	PGSC0003DMG400008049	PGSC0003DMG400018157
Stuberosum	AT1G50750	9	PGSC0003DMG400022226
Stuberosum	AT1G48440	2	PGSC0003DMG400033690	PGSC0003DMG400026948	PGSC0003DMG400015665
Stuberosum	AT1G05960	4	PGSC0003DMG400006861
Stuberosum	AT1G04360	3	PGSC0003DMG400017179	PGSC0003DMG400016326	PGSC0003DMG400009718	PGSC0003DMG400036247
Stuberosum	AT1G28210	3	PGSC0003DMG400025245
Stuberosum	AT1G67100	3	PGSC0003DMG400012653	PGSC0003DMG400005719	PGSC0003DMG400014547
Stuberosum	AT1G52190	2	PGSC0003DMG400026455	PGSC0003DMG400029396	PGSC0003DMG400015593	PGSC0003DMG402001926	PGSC0003DMG400015594
Stuberosum	AT1G73100	2	PGSC0003DMG400007185	PGSC0003DMG400030077
Stuberosum	AT1G08780	2	PGSC0003DMG401019457
Stuberosum	AT1G65180	101	PGSC0003DMG400006326	PGSC0003DMG400028972	PGSC0003DMG400033695	PGSC0003DMG400028970	PGSC0003DMG400027046
Stuberosum	AT1G14840	4	PGSC0003DMG400029515	PGSC0003DMG400021781	PGSC0003DMG400019974	PGSC0003DMG402014948
Stuberosum	AT1G06310	3	PGSC0003DMG400010548	PGSC0003DMG400021853	PGSC0003DMG400020620
Stuberosum	AT1G30040	2	PGSC0003DMG400021292	PGSC0003DMG400021095	PGSC0003DMG400019037	PGSC0003DMG400027631	PGSC0003DMG400027632
Stuberosum	AT1G13630	2	PGSC0003DMG400019642
Stuberosum	AT1G24110	2	PGSC0003DMG400015584	PGSC0003DMG400000511	PGSC0003DMG400020494
Stuberosum	AT1G28360	2	PGSC0003DMG400029713	PGSC0003DMG400022823
Stuberosum	AT1G27950	2	PGSC0003DMG400034309
Stuberosum	AT1G12770	2	PGSC0003DMG400003039
Stuberosum	AT1G54385	2	PGSC0003DMG400008643
Stuberosum	AT1G05620	2	PGSC0003DMG400029360	PGSC0003DMG400008962	PGSC0003DMG400013935
Stuberosum	AT1G35620	2	PGSC0003DMG400027609	PGSC0003DMG400026074
Stuberosum	AT1G73310	4	PGSC0003DMG400029158
Stuberosum	AT1G14685	3	PGSC0003DMG402029444	PGSC0003DMG400026958
Stuberosum	AT1G72210	2	PGSC0003DMG400002125	PGSC0003DMG400017766	PGSC0003DMG400017540	PGSC0003DMG400028578	PGSC0003DMG400016145
Stuberosum	AT1G18500	3	PGSC0003DMG400016337	PGSC0003DMG400014622	PGSC0003DMG400023230	PGSC0003DMG400006730
Stuberosum	AT1G06150	2	PGSC0003DMG400009717
Stuberosum	AT1G66070	2	PGSC0003DMG400022359
Stuberosum	AT1G02070	3	PGSC0003DMG400011758	PGSC0003DMG400025978
Stuberosum	AT1G70980	3	PGSC0003DMG400023661	PGSC0003DMG400015215	PGSC0003DMG400022055
Stuberosum	AT1G26780	3	PGSC0003DMG400018427	PGSC0003DMG400028119	PGSC0003DMG400024822
Stuberosum	AT1G70300	2	PGSC0003DMG400004113	PGSC0003DMG400000501	PGSC0003DMG400024311
Stuberosum	AT1G13100	101	PGSC0003DMG400031519	PGSC0003DMG400016616	PGSC0003DMG401031520	PGSC0003DMG400011325	PGSC0003DMG402031520
Stuberosum	AT1G60720	2	PGSC0003DMG400031219	PGSC0003DMG400005322
Stuberosum	AT1G19250	2	PGSC0003DMG400013577	PGSC0003DMG400018659	PGSC0003DMG400014673	PGSC0003DMG400018660	PGSC0003DMG400030730
Stuberosum	AT1G30825	2	PGSC0003DMG400026351	PGSC0003DMG400017199
Stuberosum	AT1G33470	2	PGSC0003DMG400003484	PGSC0003DMG400009999	PGSC0003DMG401013639
Stuberosum	AT1G18773	7	PGSC0003DMG400013339
Stuberosum	AT1G70090	2	PGSC0003DMG400022608	PGSC0003DMG400001396
Stuberosum	AT1G17120	2	PGSC0003DMG400007784	PGSC0003DMG400007317	PGSC0003DMG400021102
Stuberosum	AT1G07280	3	PGSC0003DMG400030441	PGSC0003DMG400027128
Stuberosum	AT1G51510	2	PGSC0003DMG400009210	PGSC0003DMG400026119
Stuberosum	AT1G78890	3	PGSC0003DMG400026511	PGSC0003DMG400028728
Stuberosum	AT1G52855	2	PGSC0003DMG400018392	PGSC0003DMG400019299	PGSC0003DMG400025047
Stuberosum	AT1G60400	101	PGSC0003DMG401001040	PGSC0003DMG400030061	PGSC0003DMG400039455	PGSC0003DMG400037653	PGSC0003DMG400021962
Stuberosum	AT1G09910	2	PGSC0003DMG400014600	PGSC0003DMG401002053	PGSC0003DMG400009330
Stuberosum	AT1G03310	2	PGSC0003DMG400000954	PGSC0003DMG401007274	PGSC0003DMG400020699
Stuberosum	AT1G71210	2	PGSC0003DMG400027882
Stuberosum	AT1G80360	3	PGSC0003DMG400027919	PGSC0003DMG400041984
Stuberosum	AT1G49160	3	PGSC0003DMG400000122	PGSC0003DMG402012244
Stuberosum	AT1G29050	2	PGSC0003DMG400010227	PGSC0003DMG400004387	PGSC0003DMG400020431	PGSC0003DMG400015340
Stuberosum	AT1G67623	2	PGSC0003DMG400021580	PGSC0003DMG400037269	PGSC0003DMG400043877
Stuberosum	AT1G59940	3	PGSC0003DMG402022640	PGSC0003DMG400024578	PGSC0003DMG400002945
Stuberosum	AT1G01910	2	PGSC0003DMG400010260	PGSC0003DMG400000004	PGSC0003DMG400007006
Stuberosum	AT1G48500	3	PGSC0003DMG400014187	PGSC0003DMG400032119	PGSC0003DMG400028800
Stuberosum	AT1G57943	101	PGSC0003DMG400001845	PGSC0003DMG400001846	PGSC0003DMG400009704	PGSC0003DMG400001715	PGSC0003DMG400009706
Stuberosum	AT1G58440	2	PGSC0003DMG400004923	PGSC0003DMG400003324	PGSC0003DMG400005105
Stuberosum	AT1G06340	2	PGSC0003DMG400044084	PGSC0003DMG400005608	PGSC0003DMG402020444	PGSC0003DMG400020062	PGSC0003DMG400027055
Stuberosum	AT1G01570	5	PGSC0003DMG400012190	PGSC0003DMG400005007	PGSC0003DMG400025356	PGSC0003DMG400006603	PGSC0003DMG400000060
Stuberosum	AT1G04380	101	PGSC0003DMG402008946	PGSC0003DMG400008947	PGSC0003DMG400017248	PGSC0003DMG400017245	PGSC0003DMG400028809
Stuberosum	AT1G08730	5	PGSC0003DMG400020947	PGSC0003DMG400022027	PGSC0003DMG400031124	PGSC0003DMG400010897
Stuberosum	AT1G71450	2	PGSC0003DMG400017813	PGSC0003DMG400018054
Stuberosum	AT1G68185	3	PGSC0003DMG400010378
Stuberosum	AT1G16080	2	PGSC0003DMG400014158
Stuberosum	AT1G06440	2	PGSC0003DMG401017729	PGSC0003DMG400040378	PGSC0003DMG400026504
Stuberosum	AT1G04940	2	PGSC0003DMG400006388	PGSC0003DMG400023517
Stuberosum	AT1G04620	2	PGSC0003DMG401011586
Stuberosum	AT1G64890	2	PGSC0003DMG400026476	PGSC0003DMG400001559	PGSC0003DMG400001096
Stuberosum	AT1G19460	101	PGSC0003DMG400016578	PGSC0003DMG400012568	PGSC0003DMG400008107	PGSC0003DMG400032138	PGSC0003DMG400013119
Stuberosum	AT1G21550	2	PGSC0003DMG400023027	PGSC0003DMG400023028
Stuberosum	AT1G78870	2	PGSC0003DMG400012390	PGSC0003DMG400021267
Stuberosum	AT1G15550	2	PGSC0003DMG400016516	PGSC0003DMG400005698	PGSC0003DMG400029063	PGSC0003DMG400035710	PGSC0003DMG400023158
Stuberosum	AT1G19680	5	PGSC0003DMG400038651	PGSC0003DMG400025731	PGSC0003DMG400018432
Stuberosum	AT1G02340	101	PGSC0003DMG400018280	PGSC0003DMG400018950	PGSC0003DMG400014705	PGSC0003DMG401007955	PGSC0003DMG400025976
Stuberosum	AT1G10610	5	PGSC0003DMG400008195
Stuberosum	AT1G62880	3	PGSC0003DMG400017581	PGSC0003DMG400012484	PGSC0003DMG400007015	PGSC0003DMG401012773
Stuberosum	AT1G61470	9	PGSC0003DMG400005899	PGSC0003DMG400028497	PGSC0003DMG400019618	PGSC0003DMG400022860	PGSC0003DMG400016383
Stuberosum	AT1G65340	6	PGSC0003DMG400031198	PGSC0003DMG401023595	PGSC0003DMG400031199	PGSC0003DMG400039791
Stuberosum	AT1G64170	5	PGSC0003DMG400012169	PGSC0003DMG400005009	PGSC0003DMG400012168	PGSC0003DMG400009710
Stuberosum	AT1G70370	2	PGSC0003DMG400030995	PGSC0003DMG400030978	PGSC0003DMG400030994	PGSC0003DMG400030982	PGSC0003DMG400030979
Stuberosum	AT1G67930	2	PGSC0003DMG400021243
Stuberosum	AT1G31200	2	PGSC0003DMG400010357
Stuberosum	AT1G04240	2	PGSC0003DMG400006108	PGSC0003DMG400019302	PGSC0003DMG400016317	PGSC0003DMG400005338	PGSC0003DMG400013445
Stuberosum	AT1G51170	3	PGSC0003DMG400021034	PGSC0003DMG400006639
Stuberosum	AT1G05385	2	PGSC0003DMG400030078
Stuberosum	AT1G71970	3	PGSC0003DMG400026113	PGSC0003DMG400014033
Stuberosum	AT1G27370	3	PGSC0003DMG400034310	PGSC0003DMG400026736
Stuberosum	AT1G25410	4	PGSC0003DMG400006008	PGSC0003DMG400014563
Stuberosum	AT1G27130	7	PGSC0003DMG400015726	PGSC0003DMG400022624	PGSC0003DMG400040636	PGSC0003DMG400007714
Stuberosum	AT1G51730	2	PGSC0003DMG401002511
Stuberosum	AT1G77680	2	PGSC0003DMG400000905	PGSC0003DMG400008832
Stuberosum	AT1G68650	3	PGSC0003DMG400000829	PGSC0003DMG400016166	PGSC0003DMG400011590
Stuberosum	AT1G63050	3	PGSC0003DMG400012528	PGSC0003DMG400022761	PGSC0003DMG400004256
Stuberosum	AT1G72420	5	PGSC0003DMG400028420
Stuberosum	AT1G31800	3	PGSC0003DMG400028180	PGSC0003DMG400024342
Stuberosum	AT1G26320	5	PGSC0003DMG400029355	PGSC0003DMG400031020	PGSC0003DMG400004895	PGSC0003DMG400023362
Stuberosum	AT1G67560	4	PGSC0003DMG400022894	PGSC0003DMG400032155	PGSC0003DMG400017465	PGSC0003DMG400007793	PGSC0003DMG400013248
Stuberosum	AT1G12244	2	PGSC0003DMG400025975
Stuberosum	AT1G01680	101	PGSC0003DMG400000043	PGSC0003DMG400015790	PGSC0003DMG400028687	PGSC0003DMG400016129	PGSC0003DMG400025884
Stuberosum	AT1G18620	3	PGSC0003DMG400024535	PGSC0003DMG400001462	PGSC0003DMG400022986
Stuberosum	AT1G50600	3	PGSC0003DMG400006132	PGSC0003DMG400022187	PGSC0003DMG400013356	PGSC0003DMG400008442
Stuberosum	AT1G18250	3	PGSC0003DMG400005748	PGSC0003DMG400011069	PGSC0003DMG400027141
Stuberosum	AT1G32180	7	PGSC0003DMG400002396	PGSC0003DMG400018504	PGSC0003DMG401003156	PGSC0003DMG400016821	PGSC0003DMG400031800
Stuberosum	AT1G61680	2	PGSC0003DMG401011252	PGSC0003DMG402011252	PGSC0003DMG403011252	PGSC0003DMG400011279
Stuberosum	AT1G75630	6	PGSC0003DMG400003766	PGSC0003DMG400003629	PGSC0003DMG400004422
Stuberosum	AT1G60800	2	PGSC0003DMG400007709	PGSC0003DMG400013489	PGSC0003DMG400007517
Stuberosum	AT1G67025	101	PGSC0003DMG400026384	PGSC0003DMG402005729	PGSC0003DMG400005730	PGSC0003DMG400026383	PGSC0003DMG400026388
Stuberosum	AT1G49410	2	PGSC0003DMG400025161
Stuberosum	AT1G18910	3	PGSC0003DMG400013184	PGSC0003DMG400033032
Stuberosum	AT1G70520	2	PGSC0003DMG400013524	PGSC0003DMG402000515	PGSC0003DMG400021394
Stuberosum	AT1G64160	3	PGSC0003DMG400012170
Stuberosum	AT1G79490	2	PGSC0003DMG400026230	PGSC0003DMG400013180
Stuberosum	AT1G51780	3	PGSC0003DMG400002601	PGSC0003DMG400000347	PGSC0003DMG400015607	PGSC0003DMG400030767
Stuberosum	AT1G47128	3	PGSC0003DMG402025870	PGSC0003DMG400008004	PGSC0003DMG400020920	PGSC0003DMG400024987
Stuberosum	AT1G54790	2	PGSC0003DMG400028601	PGSC0003DMG400002787
Stuberosum	AT1G65660	2	PGSC0003DMG400010324	PGSC0003DMG400020072
Stuberosum	AT1G49870	2	PGSC0003DMG400025848
Stuberosum	AT1G05940	5	PGSC0003DMG400028215
Stuberosum	AT1G65970	3	PGSC0003DMG400005097	PGSC0003DMG400028266	PGSC0003DMG401002721
Stuberosum	AT1G76640	4	PGSC0003DMG400002993	PGSC0003DMG400002994	PGSC0003DMG400020261	PGSC0003DMG400040538	PGSC0003DMG400045603
Stuberosum	AT1G13120	2	PGSC0003DMG400016968
Stuberosum	AT1G51600	3	PGSC0003DMG400033576	PGSC0003DMG400010684	PGSC0003DMG400009353
Stuberosum	AT1G78640	2	PGSC0003DMG400037310	PGSC0003DMG400039957	PGSC0003DMG400036318	PGSC0003DMG400030877
Stuberosum	AT1G26900	2	PGSC0003DMG400009617
Stuberosum	AT1G73610	101	PGSC0003DMG400029420	PGSC0003DMG401009879	PGSC0003DMG402009879	PGSC0003DMG400000685	PGSC0003DMG400009880
Stuberosum	AT1G71500	2	PGSC0003DMG400017809
Stuberosum	AT1G43980	2	PGSC0003DMG400024861
Stuberosum	AT1G70780	2	PGSC0003DMG400006403	PGSC0003DMG400029478	PGSC0003DMG400030610
Stuberosum	AT1G72410	3	PGSC0003DMG400022906	PGSC0003DMG400004896	PGSC0003DMG400002567	PGSC0003DMG400028856
Stuberosum	AT1G22270	3	PGSC0003DMG400006413
Stuberosum	AT1G01140	3	PGSC0003DMG400031335	PGSC0003DMG400022711	PGSC0003DMG400032508	PGSC0003DMG400013679
Stuberosum	AT1G05410	2	PGSC0003DMG400032262	PGSC0003DMG400030174	PGSC0003DMG400023100	PGSC0003DMG400006740	PGSC0003DMG400016262
Stuberosum	AT1G32540	2	PGSC0003DMG400017509	PGSC0003DMG400021196	PGSC0003DMG400029720
Stuberosum	AT1G18360	3	PGSC0003DMG400033687	PGSC0003DMG400004483
Stuberosum	AT1G66160	3	PGSC0003DMG400028687	PGSC0003DMG400029464	PGSC0003DMG400022775
Stuberosum	AT1G03700	2	PGSC0003DMG400029690	PGSC0003DMG400026944
Stuberosum	AT1G73790	3	PGSC0003DMG400026480
Stuberosum	AT1G51190	2	PGSC0003DMG400013587	PGSC0003DMG400016252	PGSC0003DMG400004921	PGSC0003DMG401013782
Stuberosum	AT1G49015	4	PGSC0003DMG400001674
Stuberosum	AT1G48090	2	PGSC0003DMG400002706
Stuberosum	AT1G03070	2	PGSC0003DMG400019313	PGSC0003DMG400020137	PGSC0003DMG400012777	PGSC0003DMG400006443
Stuberosum	AT1G70760	2	PGSC0003DMG400015900
Stuberosum	AT1G61860	3	PGSC0003DMG400011284
Stuberosum	AT1G47765	11	PGSC0003DMG400042553
Stuberosum	AT1G74430	101	PGSC0003DMG400018412	PGSC0003DMG400001339	PGSC0003DMG400018439	PGSC0003DMG400002823	PGSC0003DMG400022399
Stuberosum	AT1G18300	4	PGSC0003DMG400009728	PGSC0003DMG400014184	PGSC0003DMG400014455	PGSC0003DMG400016977
Stuberosum	AT1G48820	101	PGSC0003DMG400029201	PGSC0003DMG400013034	PGSC0003DMG400019773	PGSC0003DMG400006713	PGSC0003DMG400011777
Stuberosum	AT1G26640	2	PGSC0003DMG400002850
Stuberosum	AT1G75150	2	PGSC0003DMG400007581
Stuberosum	AT1G15340	2	PGSC0003DMG400028533	PGSC0003DMG400002913	PGSC0003DMG400000619	PGSC0003DMG400019633
Stuberosum	AT1G29690	2	PGSC0003DMG400028448	PGSC0003DMG400001907	PGSC0003DMG400008405
Stuberosum	AT1G73680	2	PGSC0003DMG400005738	PGSC0003DMG400000505	PGSC0003DMG401000506	PGSC0003DMG402000506
Stuberosum	AT1G31690	3	PGSC0003DMG400017157	PGSC0003DMG400017203	PGSC0003DMG400031836	PGSC0003DMG400030082
Stuberosum	AT1G79970	101	PGSC0003DMG400032251
Stuberosum	AT1G28480	2	PGSC0003DMG400021856	PGSC0003DMG400009399	PGSC0003DMG400022834	PGSC0003DMG400017882
Stuberosum	AT1G51290	101	PGSC0003DMG400006107	PGSC0003DMG400022664	PGSC0003DMG400003797	PGSC0003DMG400031233	PGSC0003DMG400003796
Stuberosum	AT1G02810	3	PGSC0003DMG400031816	PGSC0003DMG400018993	PGSC0003DMG400003450	PGSC0003DMG400039535	PGSC0003DMG400017929
Stuberosum	AT1G73720	2	PGSC0003DMG400005186
Stuberosum	AT1G54460	2	PGSC0003DMG400027517	PGSC0003DMG400015116	PGSC0003DMG400016321
Stuberosum	AT1G17950	2	PGSC0003DMG400031044	PGSC0003DMG400024822
Stuberosum	AT1G21990	101	PGSC0003DMG401001040
Stuberosum	AT1G29110	101	PGSC0003DMG400005014	PGSC0003DMG400010214	PGSC0003DMG400005013	PGSC0003DMG400010215	PGSC0003DMG400010207
Stuberosum	AT1G11310	3	PGSC0003DMG400030134	PGSC0003DMG400020605
Stuberosum	AT1G44980	101	PGSC0003DMG402019255	PGSC0003DMG400019256	PGSC0003DMG400002085	PGSC0003DMG401019255	PGSC0003DMG400015933
Stuberosum	AT1G76350	3	PGSC0003DMG400009909	PGSC0003DMG402012256	PGSC0003DMG401005796	PGSC0003DMG400013140
Stuberosum	AT1G78650	2	PGSC0003DMG400021257
Stuberosum	AT1G71410	101	PGSC0003DMG400036447
Stuberosum	AT1G73810	5	PGSC0003DMG400014555	PGSC0003DMG400005391
Stuberosum	AT1G07150	7	PGSC0003DMG400024931	PGSC0003DMG400015019	PGSC0003DMG400015018	PGSC0003DMG400015020	PGSC0003DMG400015021
Stuberosum	AT1G74900	2	PGSC0003DMG401024469
Stuberosum	AT1G19000	2	PGSC0003DMG400033030	PGSC0003DMG400024572
Stuberosum	AT1G29430	8	PGSC0003DMG400013252	PGSC0003DMG400016560	PGSC0003DMG400016564	PGSC0003DMG400046542	PGSC0003DMG400016586
Stuberosum	AT1G64100	101	PGSC0003DMG400003403	PGSC0003DMG400022036	PGSC0003DMG400009683	PGSC0003DMG400020555	PGSC0003DMG400020644
Stuberosum	AT1G80320	5	PGSC0003DMG400001249	PGSC0003DMG400028518	PGSC0003DMG402026034	PGSC0003DMG400026033
Stuberosum	AT1G06180	4	PGSC0003DMG400017223	PGSC0003DMG400016292	PGSC0003DMG400020071	PGSC0003DMG400013405	PGSC0003DMG400023405
Stuberosum	AT1G73580	3	PGSC0003DMG400028799	PGSC0003DMG400030656	PGSC0003DMG400014458
Stuberosum	AT1G02610	2	PGSC0003DMG400009007
Stuberosum	AT1G80133	2	PGSC0003DMG400030926
Stuberosum	AT1G62870	3	PGSC0003DMG400003931	PGSC0003DMG400031021
Stuberosum	AT1G14790	2	PGSC0003DMG400031269	PGSC0003DMG400031261	PGSC0003DMG400023601	PGSC0003DMG400030859
Stuberosum	AT1G21190	2	PGSC0003DMG400003988	PGSC0003DMG400011403
Stuberosum	AT1G56090	2	PGSC0003DMG400022122
Stuberosum	AT1G69120	3	PGSC0003DMG400028358	PGSC0003DMG400004081	PGSC0003DMG400024625	PGSC0003DMG400001378	PGSC0003DMG400026563
Stuberosum	AT1G75660	2	PGSC0003DMG400003725
Stuberosum	AT1G25220	3	PGSC0003DMG401024557	PGSC0003DMG400000337
Stuberosum	AT1G48620	3	PGSC0003DMG400005735	PGSC0003DMG400029519	PGSC0003DMG400015685
Stuberosum	AT1G68690	4	PGSC0003DMG400007455
Stuberosum	AT1G74250	2	PGSC0003DMG400024541	PGSC0003DMG400024540	PGSC0003DMG400003295
Stuberosum	AT1G23760	3	PGSC0003DMG400030995	PGSC0003DMG400030994	PGSC0003DMG400030978	PGSC0003DMG400030979	PGSC0003DMG400030982
Stuberosum	AT1G31360	3	PGSC0003DMG400002808	PGSC0003DMG400029604	PGSC0003DMG401025422
Stuberosum	AT1G02910	2	PGSC0003DMG401011368	PGSC0003DMG400022024
Stuberosum	AT1G07740	2	PGSC0003DMG400015540	PGSC0003DMG400012911
Stuberosum	AT1G73170	3	PGSC0003DMG400031081	PGSC0003DMG400002837
Stuberosum	AT1G77140	5	PGSC0003DMG400007771	PGSC0003DMG400014674
Stuberosum	AT1G64910	8	PGSC0003DMG400007981	PGSC0003DMG400022818
Stuberosum	AT1G05020	2	PGSC0003DMG400013900	PGSC0003DMG400000664
Stuberosum	AT1G45063	2	PGSC0003DMG400030902	PGSC0003DMG400030918
Stuberosum	AT1G64185	3	PGSC0003DMG401032495	PGSC0003DMG400007048
Stuberosum	AT1G44970	2	PGSC0003DMG400003748	PGSC0003DMG400006386
Stuberosum	AT1G32510	4	PGSC0003DMG400017505
Stuberosum	AT1G09010	2	PGSC0003DMG401024737
Stuberosum	AT1G29950	2	PGSC0003DMG400008295
Stuberosum	AT1G23290	3	PGSC0003DMG400018180	PGSC0003DMG400026987
Stuberosum	AT1G15080	2	PGSC0003DMG401030570	PGSC0003DMG402030570	PGSC0003DMG400030528
Stuberosum	AT1G76510	2	PGSC0003DMG400010001	PGSC0003DMG400047019	PGSC0003DMG400029311	PGSC0003DMG400021771
Stuberosum	AT1G20110	2	PGSC0003DMG400009878	PGSC0003DMG400003585	PGSC0003DMG400023883
Stuberosum	AT1G55600	101	PGSC0003DMG400022143	PGSC0003DMG400016769	PGSC0003DMG400028335	PGSC0003DMG400023360	PGSC0003DMG400029815
Stuberosum	AT1G08010	2	PGSC0003DMG400008082	PGSC0003DMG400024319	PGSC0003DMG400023341	PGSC0003DMG400027264
Stuberosum	AT1G58400	9	PGSC0003DMG400029344	PGSC0003DMG400021098
Stuberosum	AT1G52330	3	PGSC0003DMG400005685
Stuberosum	AT1G05840	2	PGSC0003DMG400021606	PGSC0003DMG400013076	PGSC0003DMG400010528	PGSC0003DMG400023357
Stuberosum	AT1G80540	5	PGSC0003DMG400015625	PGSC0003DMG400026099	PGSC0003DMG400014134	PGSC0003DMG400030510
Stuberosum	AT1G63100	2	PGSC0003DMG400003047	PGSC0003DMG400037075
Stuberosum	AT1G20190	2	PGSC0003DMG400009951	PGSC0003DMG400029331
Stuberosum	AT1G55200	3	PGSC0003DMG400002593	PGSC0003DMG400009571	PGSC0003DMG402033647	PGSC0003DMG400003344
Stuberosum	AT1G07810	3	PGSC0003DMG400015546	PGSC0003DMG400000123
Stuberosum	AT1G17070	2	PGSC0003DMG400014409
Stuberosum	AT1G45110	2	PGSC0003DMG400003752
Stuberosum	AT1G78090	6	PGSC0003DMG400009477	PGSC0003DMG400020619	PGSC0003DMG400004792	PGSC0003DMG400013809	PGSC0003DMG400009109	PGSC0003DMG400040020
Stuberosum	AT1G12570	2	PGSC0003DMG401022752	PGSC0003DMG400002587	PGSC0003DMG400004844	PGSC0003DMG400009158
Stuberosum	AT1G33220	9	PGSC0003DMG400014351
Stuberosum	AT1G70810	5	PGSC0003DMG400028799	PGSC0003DMG400014458	PGSC0003DMG400030656	PGSC0003DMG400023218	PGSC0003DMG400007759	PGSC0003DMG400016338
Stuberosum	AT1G12240	2	PGSC0003DMG400004790	PGSC0003DMG400013856
Stuberosum	AT1G68160	5	PGSC0003DMG400005305	PGSC0003DMG400020996	PGSC0003DMG401026765
Stuberosum	AT1G63490	7	PGSC0003DMG400021194	PGSC0003DMG400011477	PGSC0003DMG400014791	PGSC0003DMG400010891	PGSC0003DMG400012211
Stuberosum	AT1G18650	2	PGSC0003DMG400024642	PGSC0003DMG400001211	PGSC0003DMG400017797	PGSC0003DMG400031290
Stuberosum	AT1G71090	2	PGSC0003DMG400030639	PGSC0003DMG400027696
Stuberosum	AT1G61780	2	PGSC0003DMG400002083
Stuberosum	AT1G52910	2	PGSC0003DMG400012457	PGSC0003DMG401015311
Stuberosum	AT1G79720	2	PGSC0003DMG400014156	PGSC0003DMG400028911	PGSC0003DMG400023144
Stuberosum	AT1G69220	101	PGSC0003DMG402014218	PGSC0003DMG400028914	PGSC0003DMG400015802	PGSC0003DMG400016323	PGSC0003DMG400012203
Stuberosum	AT1G46984	4	PGSC0003DMG400043442
Stuberosum	AT1G11460	6	PGSC0003DMG400004636	PGSC0003DMG400005963
Stuberosum	AT1G02970	2	PGSC0003DMG400011389
Stuberosum	AT1G78440	3	PGSC0003DMG400021292	PGSC0003DMG400027632	PGSC0003DMG400027631	PGSC0003DMG400019037	PGSC0003DMG400021095
Stuberosum	AT1G21920	3	PGSC0003DMG400000917	PGSC0003DMG400017560	PGSC0003DMG400001833	PGSC0003DMG400013126
Stuberosum	AT1G75090	2	PGSC0003DMG400027857	PGSC0003DMG400007902
Stuberosum	AT1G07025	6	PGSC0003DMG400030453
Stuberosum	AT1G05520	2	PGSC0003DMG400015743	PGSC0003DMG402031533	PGSC0003DMG400001808
Stuberosum	AT1G16530	3	PGSC0003DMG400008649	PGSC0003DMG400021204	PGSC0003DMG402023851	PGSC0003DMG400023939
Stuberosum	AT1G27820	101	PGSC0003DMG400005899	PGSC0003DMG400019618	PGSC0003DMG400028497	PGSC0003DMG400035702	PGSC0003DMG400016383
Stuberosum	AT1G51160	2	PGSC0003DMG400020885	PGSC0003DMG400002754
Stuberosum	AT1G70800	9	PGSC0003DMG400028799	PGSC0003DMG400023218	PGSC0003DMG400007759	PGSC0003DMG400016338
Stuberosum	AT1G11760	2	PGSC0003DMG400026262
Stuberosum	AT1G79570	2	PGSC0003DMG400010445	PGSC0003DMG401022117	PGSC0003DMG400029617	PGSC0003DMG400018751
Stuberosum	AT1G47670	2	PGSC0003DMG400011690	PGSC0003DMG400018651	PGSC0003DMG400009969	PGSC0003DMG400010866
Stuberosum	AT1G01370	2	PGSC0003DMG400000213
Stuberosum	AT1G07725	7	PGSC0003DMG400030394	PGSC0003DMG400010879	PGSC0003DMG400023930	PGSC0003DMG400023909
Stuberosum	AT1G71780	2	PGSC0003DMG400031139	PGSC0003DMG400016956
Stuberosum	AT1G28700	3	PGSC0003DMG400008346	PGSC0003DMG400008347	PGSC0003DMG402001693
Stuberosum	AT1G09157	2	PGSC0003DMG400040190
Stuberosum	AT1G17830	6	PGSC0003DMG400021665	PGSC0003DMG400007811	PGSC0003DMG400018356	PGSC0003DMG400015997	PGSC0003DMG400031509
Stuberosum	AT1G59900	2	PGSC0003DMG400022607	PGSC0003DMG400001927	PGSC0003DMG400002921	PGSC0003DMG402013561
Stuberosum	AT1G77990	2	PGSC0003DMG400009480	PGSC0003DMG400027912
Stuberosum	AT1G60860	5	PGSC0003DMG400002249	PGSC0003DMG400014177	PGSC0003DMG401014450	PGSC0003DMG400026761	PGSC0003DMG400005125	PGSC0003DMG400003134	PGSC0003DMG400029896
Stuberosum	AT1G06760	3	PGSC0003DMG400020064	PGSC0003DMG400019910	PGSC0003DMG400003632	PGSC0003DMG400001127
Stuberosum	AT1G01690	2	PGSC0003DMG400000173
Stuberosum	AT1G07140	3	PGSC0003DMG400020543	PGSC0003DMG400030368	PGSC0003DMG400008193
Stuberosum	AT1G79990	3	PGSC0003DMG400028615	PGSC0003DMG400028614	PGSC0003DMG400002565	PGSC0003DMG400002566
Stuberosum	AT1G59720	2	PGSC0003DMG400022595
Stuberosum	AT1G11200	2	PGSC0003DMG400022417	PGSC0003DMG400019288
Stuberosum	AT1G27520	2	PGSC0003DMG402024473	PGSC0003DMG401024473	PGSC0003DMG400016278
Stuberosum	AT1G59312	4	PGSC0003DMG400003698	PGSC0003DMG400015950
Stuberosum	AT1G19390	4	PGSC0003DMG400010963
Stuberosum	AT1G06720	2	PGSC0003DMG403019442	PGSC0003DMG400009978
Stuberosum	AT1G78560	2	PGSC0003DMG400019027	PGSC0003DMG400001256
Stuberosum	AT1G52740	2	PGSC0003DMG400001065	PGSC0003DMG400019306	PGSC0003DMG401020138
Stuberosum	AT1G34780	2	PGSC0003DMG400006416	PGSC0003DMG400032168
Stuberosum	AT1G71160	101	PGSC0003DMG400014568	PGSC0003DMG400024181	PGSC0003DMG400012670	PGSC0003DMG400003683	PGSC0003DMG400014549
Stuberosum	AT1G70960	11	PGSC0003DMG400044834
Stuberosum	AT1G34300	2	PGSC0003DMG400030209	PGSC0003DMG400013383
Stuberosum	AT1G45688	2	PGSC0003DMG400007960	PGSC0003DMG400004015	PGSC0003DMG402002623
Stuberosum	AT1G22490	3	PGSC0003DMG400002125	PGSC0003DMG400017766	PGSC0003DMG400017540	PGSC0003DMG400028578	PGSC0003DMG400015760
Stuberosum	AT1G67170	2	PGSC0003DMG400026557	PGSC0003DMG400011167	PGSC0003DMG400002502
Stuberosum	AT1G71400	2	PGSC0003DMG400011611	PGSC0003DMG400004725	PGSC0003DMG400005226
Stuberosum	AT1G60500	2	PGSC0003DMG400025080	PGSC0003DMG400025079	PGSC0003DMG400019673	PGSC0003DMG400028251	PGSC0003DMG400044699
Stuberosum	AT1G49780	3	PGSC0003DMG400025884	PGSC0003DMG400029464
Stuberosum	AT1G09680	2	PGSC0003DMG400013237
Stuberosum	AT1G72500	3	PGSC0003DMG401022886	PGSC0003DMG400002932	PGSC0003DMG400027889
Stuberosum	AT1G42680	101	PGSC0003DMG400020947	PGSC0003DMG400031124	PGSC0003DMG400022027	PGSC0003DMG400025028
Stuberosum	AT1G71310	2	PGSC0003DMG400001162	PGSC0003DMG400027997
Stuberosum	AT1G29180	101	PGSC0003DMG400006326	PGSC0003DMG400008815
Stuberosum	AT1G22800	2	PGSC0003DMG401019416
Stuberosum	AT1G03730	3	PGSC0003DMG400018339	PGSC0003DMG400013145	PGSC0003DMG400000773
Stuberosum	AT1G07480	2	PGSC0003DMG400030421
Stuberosum	AT1G63650	3	PGSC0003DMG401012339	PGSC0003DMG400012891
Stuberosum	AT1G29320	2	PGSC0003DMG400005828
Stuberosum	AT1G61330	2	PGSC0003DMG400043893	PGSC0003DMG400037537	PGSC0003DMG400022354
Stuberosum	AT1G18160	6	PGSC0003DMG400009337	PGSC0003DMG401028784	PGSC0003DMG400008384
Stuberosum	AT1G18580	2	PGSC0003DMG400024623	PGSC0003DMG400024824
Stuberosum	AT1G80660	4	PGSC0003DMG400011839	PGSC0003DMG400007889	PGSC0003DMG400014128
Stuberosum	AT1G53490	2	PGSC0003DMG400013718
Stuberosum	AT1G77100	3	PGSC0003DMG400035475	PGSC0003DMG400024813
Stuberosum	AT1G15570	3	PGSC0003DMG400002558	PGSC0003DMG400026091
Stuberosum	AT1G66510	2	PGSC0003DMG400030643
Stuberosum	AT1G32580	3	PGSC0003DMG400014699	PGSC0003DMG400023502	PGSC0003DMG400021708
Stuberosum	AT1G74070	2	PGSC0003DMG400005701	PGSC0003DMG400030738
Stuberosum	AT1G09480	8	PGSC0003DMG400028521	PGSC0003DMG400025373
Stuberosum	AT1G10460	2	PGSC0003DMG400022636
Stuberosum	AT1G33270	2	PGSC0003DMG400023754
Stuberosum	AT1G33680	3	PGSC0003DMG400011914	PGSC0003DMG400029301	PGSC0003DMG400002210	PGSC0003DMG400023482
Stuberosum	AT1G79530	3	PGSC0003DMG400011246	PGSC0003DMG400017433	PGSC0003DMG400026978	PGSC0003DMG400015253
Stuberosum	AT1G03810	4	PGSC0003DMG400021277	PGSC0003DMG400021865	PGSC0003DMG400009376
Stuberosum	AT1G29290	2	PGSC0003DMG400028485
Stuberosum	AT1G63520	3	PGSC0003DMG400012340	PGSC0003DMG400017149
Stuberosum	AT1G51390	3	PGSC0003DMG400019464	PGSC0003DMG400024898
Stuberosum	AT1G16320	3	PGSC0003DMG400033873	PGSC0003DMG400000075
Stuberosum	AT1G68560	2	PGSC0003DMG400014540	PGSC0003DMG400015881	PGSC0003DMG400016018
Stuberosum	AT1G26260	3	PGSC0003DMG400019659	PGSC0003DMG400008805	PGSC0003DMG400001918
Stuberosum	AT1G69720	3	PGSC0003DMG400002891	PGSC0003DMG400007989
Stuberosum	AT1G19830	6	PGSC0003DMG400026709	PGSC0003DMG400001668	PGSC0003DMG400003773	PGSC0003DMG400001654
Stuberosum	AT1G08290	2	PGSC0003DMG400007112
Stuberosum	AT1G35160	3	PGSC0003DMG400030814	PGSC0003DMG400017753	PGSC0003DMG400016221	PGSC0003DMG400023590
Stuberosum	AT1G65330	2	PGSC0003DMG400039025	PGSC0003DMG400038225	PGSC0003DMG400039358	PGSC0003DMG400030053
Stuberosum	AT1G52180	101	PGSC0003DMG400016528	PGSC0003DMG400026463	PGSC0003DMG400002552	PGSC0003DMG400011875	PGSC0003DMG400026969
Stuberosum	AT1G36150	6	PGSC0003DMG400012567
Stuberosum	AT1G12320	5	PGSC0003DMG400003957	PGSC0003DMG400012483	PGSC0003DMG400009590	PGSC0003DMG400000225	PGSC0003DMG400028028
Stuberosum	AT1G59990	101	PGSC0003DMG400016720	PGSC0003DMG401002393	PGSC0003DMG400009407	PGSC0003DMG400023195	PGSC0003DMG400009015
Stuberosum	AT1G80380	2	PGSC0003DMG400002559
Stuberosum	AT1G18990	3	PGSC0003DMG400011830	PGSC0003DMG400024464	PGSC0003DMG400033062
Stuberosum	AT1G33700	3	PGSC0003DMG400001006	PGSC0003DMG402024877	PGSC0003DMG400029664	PGSC0003DMG401024877
Stuberosum	AT1G09935	5	PGSC0003DMG400006382
Stuberosum	AT1G11220	4	PGSC0003DMG400019285	PGSC0003DMG400022414	PGSC0003DMG400005036
Stuberosum	AT1G24030	2	PGSC0003DMG400004123
Stuberosum	AT1G63460	2	PGSC0003DMG401004978	PGSC0003DMG402004978
Stuberosum	AT1G74660	3	PGSC0003DMG400019534
Stuberosum	AT1G78300	2	PGSC0003DMG400016221	PGSC0003DMG400030814	PGSC0003DMG400023590	PGSC0003DMG400017753
Stuberosum	AT1G54870	2	PGSC0003DMG400028608
Stuberosum	AT1G19750	3	PGSC0003DMG400011544
Stuberosum	AT1G48320	2	PGSC0003DMG400022385	PGSC0003DMG400012811
Stuberosum	AT1G12040	6	PGSC0003DMG400007684
Stuberosum	AT1G51340	2	PGSC0003DMG400007358	PGSC0003DMG400010706	PGSC0003DMG400006866	PGSC0003DMG400006865
Stuberosum	AT1G77660	2	PGSC0003DMG400000917	PGSC0003DMG400017560
Stuberosum	AT1G64190	3	PGSC0003DMG400043373	PGSC0003DMG400025121	PGSC0003DMG400001932
Stuberosum	AT1G21070	3	PGSC0003DMG402029307	PGSC0003DMG400018800
Stuberosum	AT1G30130	2	PGSC0003DMG401013075	PGSC0003DMG400002455
Stuberosum	AT1G01320	2	PGSC0003DMG400007038	PGSC0003DMG400000108	PGSC0003DMG400011213
Stuberosum	AT1G78170	2	PGSC0003DMG400006402
Stuberosum	AT1G80390	101	PGSC0003DMG402002635	PGSC0003DMG400006108	PGSC0003DMG400020139	PGSC0003DMG402019457	PGSC0003DMG400006093
Stuberosum	AT1G69310	2	PGSC0003DMG400028381	PGSC0003DMG400009051
Stuberosum	AT1G28110	2	PGSC0003DMG400028787	PGSC0003DMG400014250	PGSC0003DMG401000860
Stuberosum	AT1G26150	101	PGSC0003DMG400025102	PGSC0003DMG400016012	PGSC0003DMG400000379	PGSC0003DMG401002542	PGSC0003DMG400015476
Stuberosum	AT1G69450	3	PGSC0003DMG400001342	PGSC0003DMG400004926
Stuberosum	AT1G31300	2	PGSC0003DMG400021208	PGSC0003DMG400000930	PGSC0003DMG400025401
Stuberosum	AT1G72820	2	PGSC0003DMG400046804	PGSC0003DMG400029386	PGSC0003DMG400041751	PGSC0003DMG400001464
Stuberosum	AT1G73750	2	PGSC0003DMG400005668	PGSC0003DMG400005972	PGSC0003DMG400026880
Stuberosum	AT1G14530	3	PGSC0003DMG400016376	PGSC0003DMG400016487	PGSC0003DMG400012555	PGSC0003DMG400011291	PGSC0003DMG400031373
Stuberosum	AT1G09840	2	PGSC0003DMG400024885
Stuberosum	AT1G58390	6	PGSC0003DMG400029344	PGSC0003DMG400006533	PGSC0003DMG400011520	PGSC0003DMG400011517	PGSC0003DMG400010612
Stuberosum	AT1G28640	7	PGSC0003DMG400029272
Stuberosum	AT1G63980	2	PGSC0003DMG400012320
Stuberosum	AT1G47960	2	PGSC0003DMG400004617	PGSC0003DMG400004618	PGSC0003DMG400004616
Stuberosum	AT1G60570	101	PGSC0003DMG400016578	PGSC0003DMG400013119	PGSC0003DMG400032138	PGSC0003DMG400012568	PGSC0003DMG400003174
Stuberosum	AT1G03445	5	PGSC0003DMG400013129	PGSC0003DMG400005903	PGSC0003DMG400003000
Stuberosum	AT1G63110	2	PGSC0003DMG400003033
Stuberosum	AT1G12620	9	PGSC0003DMG400020555	PGSC0003DMG400022036	PGSC0003DMG400020644
Stuberosum	AT1G74700	2	PGSC0003DMG400018079	PGSC0003DMG402007635	PGSC0003DMG400023384
Stuberosum	AT1G66030	101	PGSC0003DMG400031198	PGSC0003DMG400028096	PGSC0003DMG400039791	PGSC0003DMG400023694	PGSC0003DMG400037844
Stuberosum	AT1G20340	3	PGSC0003DMG400041620
Stuberosum	AT1G27170	2	PGSC0003DMG401022603	PGSC0003DMG400002426	PGSC0003DMG400027797
Stuberosum	AT1G04700	2	PGSC0003DMG400029617	PGSC0003DMG400010445
Stuberosum	AT1G09530	2	PGSC0003DMG400018280	PGSC0003DMG400014705	PGSC0003DMG401015926
Stuberosum	AT1G67050	2	PGSC0003DMG400010416	PGSC0003DMG400005644	PGSC0003DMG400026404	PGSC0003DMG400014551	PGSC0003DMG400005386
Stuberosum	AT1G58766	2	PGSC0003DMG401008881
Stuberosum	AT1G04890	3	PGSC0003DMG401004568
Stuberosum	AT1G64870	5	PGSC0003DMG400037534	PGSC0003DMG400046974	PGSC0003DMG400046394	PGSC0003DMG400010569
Stuberosum	AT1G76220	101	PGSC0003DMG400001532	PGSC0003DMG400001542	PGSC0003DMG400029321	PGSC0003DMG400001543	PGSC0003DMG400018654
Stuberosum	AT1G56400	8	PGSC0003DMG400022410
Stuberosum	AT1G29220	2	PGSC0003DMG400028477
Stuberosum	AT1G78040	3	PGSC0003DMG400016739	PGSC0003DMG400021830	PGSC0003DMG400020630
Stuberosum	AT1G49170	2	PGSC0003DMG400018421	PGSC0003DMG402015240
Stuberosum	AT1G78400	2	PGSC0003DMG400017348
Stuberosum	AT1G78950	2	PGSC0003DMG402018962	PGSC0003DMG400020034	PGSC0003DMG401018962	PGSC0003DMG400017069
Stuberosum	AT1G66230	3	PGSC0003DMG400015668	PGSC0003DMG400004780	PGSC0003DMG400011976	PGSC0003DMG400012648
Stuberosum	AT1G31540	101	PGSC0003DMG400017317	PGSC0003DMG400010527	PGSC0003DMG400006003	PGSC0003DMG400022699	PGSC0003DMG400021887
Stuberosum	AT1G79550	2	PGSC0003DMG400022119	PGSC0003DMG400022118	PGSC0003DMG400003882
Stuberosum	AT1G23480	4	PGSC0003DMG400028267	PGSC0003DMG400002722	PGSC0003DMG400027343	PGSC0003DMG400007150	PGSC0003DMG400026523
Stuberosum	AT1G26840	2	PGSC0003DMG400003384
Stuberosum	AT1G14330	3	PGSC0003DMG400002826	PGSC0003DMG400023050	PGSC0003DMG400018088	PGSC0003DMG400008107
Stuberosum	AT1G72920	101	PGSC0003DMG401015682	PGSC0003DMG400015681	PGSC0003DMG402002428	PGSC0003DMG400018461	PGSC0003DMG400002427
Stuberosum	AT1G02730	2	PGSC0003DMG400031800	PGSC0003DMG400002396
Stuberosum	AT1G62790	2	PGSC0003DMG400012481	PGSC0003DMG400004782	PGSC0003DMG400043645
Stuberosum	AT1G29420	6	PGSC0003DMG400046542	PGSC0003DMG400013252	PGSC0003DMG400016560	PGSC0003DMG400015030
Stuberosum	AT1G07330	4	PGSC0003DMG400019177	PGSC0003DMG400028204	PGSC0003DMG400004163
Stuberosum	AT1G74750	2	PGSC0003DMG400013180	PGSC0003DMG400026230
Stuberosum	AT1G02870	2	PGSC0003DMG400011375
Stuberosum	AT1G28680	2	PGSC0003DMG400004283	PGSC0003DMG400005207
Stuberosum	AT1G24540	4	PGSC0003DMG400010578
Stuberosum	AT1G17545	101	PGSC0003DMG400029297	PGSC0003DMG400002573	PGSC0003DMG400018004
Stuberosum	AT1G64840	7	PGSC0003DMG400006038	PGSC0003DMG400006059	PGSC0003DMG400045925
Stuberosum	AT1G62030	101	PGSC0003DMG400010439	PGSC0003DMG400006326	PGSC0003DMG400006309	PGSC0003DMG400028973	PGSC0003DMG400028970
Stuberosum	AT1G60095	101	PGSC0003DMG402002599	PGSC0003DMG400008353	PGSC0003DMG400003680
Stuberosum	AT1G21230	3	PGSC0003DMG400006729	PGSC0003DMG400006498	PGSC0003DMG400019167	PGSC0003DMG400019171
Stuberosum	AT1G77640	5	PGSC0003DMG400000910
Stuberosum	AT1G67290	2	PGSC0003DMG400015961
Stuberosum	AT1G21660	4	PGSC0003DMG400011780	PGSC0003DMG402027680	PGSC0003DMG400003516	PGSC0003DMG402020301
Stuberosum	AT1G65320	2	PGSC0003DMG400010533	PGSC0003DMG400025008	PGSC0003DMG400022383
Stuberosum	AT1G10840	2	PGSC0003DMG400021629	PGSC0003DMG400004583
Stuberosum	AT1G01790	3	PGSC0003DMG400000153	PGSC0003DMG400031029
Stuberosum	AT1G50570	3	PGSC0003DMG400022291	PGSC0003DMG400006158	PGSC0003DMG400009452
Stuberosum	AT1G33850	8	PGSC0003DMG400016318	PGSC0003DMG400007336	PGSC0003DMG400001128
Stuberosum	AT1G79650	2	PGSC0003DMG401014218	PGSC0003DMG400024190	PGSC0003DMG400012654
Stuberosum	AT1G47870	4	PGSC0003DMG400019629	PGSC0003DMG400016418	PGSC0003DMG400003778	PGSC0003DMG402005932
Stuberosum	AT1G72340	4	PGSC0003DMG400028851	PGSC0003DMG400023069	PGSC0003DMG400005049
Stuberosum	AT1G71190	2	PGSC0003DMG400023796
Stuberosum	AT1G16350	2	PGSC0003DMG400008158
Stuberosum	AT1G65280	4	PGSC0003DMG400016394	PGSC0003DMG400002984	PGSC0003DMG400005935
Stuberosum	AT1G68510	4	PGSC0003DMG400012653	PGSC0003DMG400005719	PGSC0003DMG400014547
Stuberosum	AT1G48850	2	PGSC0003DMG400024392	PGSC0003DMG400016016
Stuberosum	AT1G23770	3	PGSC0003DMG400021329
Stuberosum	AT1G70440	3	PGSC0003DMG400013476	PGSC0003DMG400024600	PGSC0003DMG400013481
Stuberosum	AT1G04350	3	PGSC0003DMG400017245	PGSC0003DMG400017246
Stuberosum	AT1G16220	2	PGSC0003DMG400022137	PGSC0003DMG400011273	PGSC0003DMG400023473
Stuberosum	AT1G32700	3	PGSC0003DMG400017849	PGSC0003DMG400017518	PGSC0003DMG400007670	PGSC0003DMG400008598
Stuberosum	AT1G78610	3	PGSC0003DMG400018938	PGSC0003DMG400009888	PGSC0003DMG400029417
Stuberosum	AT1G74260	2	PGSC0003DMG400010235	PGSC0003DMG400025849	PGSC0003DMG400013192
Stuberosum	AT1G67040	2	PGSC0003DMG400026403	PGSC0003DMG400014987
Stuberosum	AT1G65150	101	PGSC0003DMG400041725	PGSC0003DMG400006424	PGSC0003DMG400000679	PGSC0003DMG400042347	PGSC0003DMG400008609
Stuberosum	AT1G09000	3	PGSC0003DMG400008997	PGSC0003DMG400028666
Stuberosum	AT1G36160	2	PGSC0003DMG400008551	PGSC0003DMG400016395
Stuberosum	AT1G02145	2	PGSC0003DMG402031172
Stuberosum	AT1G54610	2	PGSC0003DMG400022457	PGSC0003DMG400010665	PGSC0003DMG400004340
Stuberosum	AT1G68760	2	PGSC0003DMG400030259
Stuberosum	AT1G50950	4	PGSC0003DMG400001047	PGSC0003DMG401000927
Stuberosum	AT1G20220	4	PGSC0003DMG400003423	PGSC0003DMG400029627	PGSC0003DMG401020090
Stuberosum	AT1G23510	101	PGSC0003DMG401016407
Stuberosum	AT1G78480	101	PGSC0003DMG402018962	PGSC0003DMG401018962	PGSC0003DMG400020034	PGSC0003DMG400017069	PGSC0003DMG400013544
Stuberosum	AT1G78200	4	PGSC0003DMG400012581	PGSC0003DMG400012408
Stuberosum	AT1G16180	2	PGSC0003DMG400014159	PGSC0003DMG400030792
Stuberosum	AT1G34540	3	PGSC0003DMG400007196	PGSC0003DMG400015242
Stuberosum	AT1G51690	3	PGSC0003DMG400006741	PGSC0003DMG400002506	PGSC0003DMG401027084
Stuberosum	AT1G75060	3	PGSC0003DMG400027854	PGSC0003DMG400012195
Stuberosum	AT1G50650	2	PGSC0003DMG401000629
Stuberosum	AT1G47578	2	PGSC0003DMG400016886	PGSC0003DMG400031756	PGSC0003DMG400010797	PGSC0003DMG400031780
Stuberosum	AT1G26680	5	PGSC0003DMG401009541	PGSC0003DMG400043722	PGSC0003DMG402009541
Stuberosum	AT1G06490	7	PGSC0003DMG400032202	PGSC0003DMG400018343	PGSC0003DMG400029691	PGSC0003DMG400028665	PGSC0003DMG400015233
Stuberosum	AT1G63640	2	PGSC0003DMG400012206
Stuberosum	AT1G19970	5	PGSC0003DMG400004437	PGSC0003DMG400001597	PGSC0003DMG400020169	PGSC0003DMG400027943	PGSC0003DMG400020168	PGSC0003DMG400020646
Stuberosum	AT1G50110	6	PGSC0003DMG400004949	PGSC0003DMG400021425	PGSC0003DMG400004951	PGSC0003DMG400017100	PGSC0003DMG402011540	PGSC0003DMG401011540
Stuberosum	AT1G10130	5	PGSC0003DMG400015546	PGSC0003DMG400000123
Stuberosum	AT1G21540	3	PGSC0003DMG400021452	PGSC0003DMG400024082
Stuberosum	AT1G76900	2	PGSC0003DMG400024102	PGSC0003DMG400029755	PGSC0003DMG400001114
Stuberosum	AT1G70250	6	PGSC0003DMG400026388	PGSC0003DMG400005730	PGSC0003DMG400014577	PGSC0003DMG400015834	PGSC0003DMG400030581
Stuberosum	AT1G05140	3	PGSC0003DMG400028948
Stuberosum	AT1G22610	2	PGSC0003DMG400039256	PGSC0003DMG402009270
Stuberosum	AT1G20830	2	PGSC0003DMG400000968
Stuberosum	AT1G52565	2	PGSC0003DMG400000615
Stuberosum	AT1G73700	4	PGSC0003DMG400005661	PGSC0003DMG400025433	PGSC0003DMG400018749	PGSC0003DMG400018119	PGSC0003DMG400027479
Stuberosum	AT1G76580	5	PGSC0003DMG400005196	PGSC0003DMG400027151	PGSC0003DMG400021902
Stuberosum	AT1G26580	2	PGSC0003DMG400033089	PGSC0003DMG402024549	PGSC0003DMG401024549
Stuberosum	AT1G11440	2	PGSC0003DMG400021709	PGSC0003DMG400001431	PGSC0003DMG400025147
Stuberosum	AT1G30630	2	PGSC0003DMG400021137	PGSC0003DMG400031401
Stuberosum	AT1G55060	14	PGSC0003DMG400022246	PGSC0003DMG400011242
Stuberosum	AT1G75110	3	PGSC0003DMG400005150	PGSC0003DMG403005966	PGSC0003DMG400015454
Stuberosum	AT1G73110	2	PGSC0003DMG400014221	PGSC0003DMG400011072	PGSC0003DMG400019149
Stuberosum	AT1G18530	2	PGSC0003DMG400024604	PGSC0003DMG400016011	PGSC0003DMG400014797	PGSC0003DMG400007456
Stuberosum	AT1G20370	2	PGSC0003DMG400009961
Stuberosum	AT1G66260	3	PGSC0003DMG402015684	PGSC0003DMG400023623	PGSC0003DMG400035146
Stuberosum	AT1G70600	2	PGSC0003DMG400018180	PGSC0003DMG400026987
Stuberosum	AT1G55510	5	PGSC0003DMG401004334	PGSC0003DMG400025407	PGSC0003DMG400026943	PGSC0003DMG400007488	PGSC0003DMG400031370
Stuberosum	AT1G77170	2	PGSC0003DMG400016489
Stuberosum	AT1G70660	2	PGSC0003DMG401029471	PGSC0003DMG400016382
Stuberosum	AT1G05970	2	PGSC0003DMG400029841	PGSC0003DMG400002948
Stuberosum	AT1G70900	2	PGSC0003DMG401005954
Stuberosum	AT1G48100	2	PGSC0003DMG400029450	PGSC0003DMG400005204
Stuberosum	AT1G76300	3	PGSC0003DMG400019936	PGSC0003DMG400003559	PGSC0003DMG400022564
Stuberosum	AT1G17000	101	PGSC0003DMG401017546	PGSC0003DMG400023995	PGSC0003DMG400017276	PGSC0003DMG400022778	PGSC0003DMG400028467
Stuberosum	AT1G07110	2	PGSC0003DMG400030370
Stuberosum	AT1G27000	3	PGSC0003DMG400012257	PGSC0003DMG400015148	PGSC0003DMG400015124
Stuberosum	AT1G60890	2	PGSC0003DMG400023793
Stuberosum	AT1G28020	5	PGSC0003DMG400029687	PGSC0003DMG402018347	PGSC0003DMG400022826
Stuberosum	AT1G68730	4	PGSC0003DMG400009958
Stuberosum	AT1G18335	2	PGSC0003DMG401027044
Stuberosum	AT1G51480	8	PGSC0003DMG400012471
Stuberosum	AT1G59359	3	PGSC0003DMG400024838	PGSC0003DMG400030802	PGSC0003DMG400005091
Stuberosum	AT1G25270	3	PGSC0003DMG400029748	PGSC0003DMG400029960	PGSC0003DMG400003966
Stuberosum	AT1G09420	2	PGSC0003DMG400002750	PGSC0003DMG400017394
Stuberosum	AT1G68660	2	PGSC0003DMG400005627
Stuberosum	AT1G70630	5	PGSC0003DMG400005150	PGSC0003DMG400000077	PGSC0003DMG403005966
Stuberosum	AT1G13690	2	PGSC0003DMG400001940
Stuberosum	AT1G33290	2	PGSC0003DMG400002837	PGSC0003DMG400031081
Stuberosum	AT1G19320	5	PGSC0003DMG401016888	PGSC0003DMG400005748	PGSC0003DMG400025250	PGSC0003DMG400003571
Stuberosum	AT1G34670	2	PGSC0003DMG400006408
Stuberosum	AT1G24190	4	PGSC0003DMG400001397	PGSC0003DMG400022606	PGSC0003DMG400001399	PGSC0003DMG400001398
Stuberosum	AT1G79770	3	PGSC0003DMG400004480	PGSC0003DMG400016499	PGSC0003DMG400002530	PGSC0003DMG400004543
Stuberosum	AT1G48950	2	PGSC0003DMG400005617	PGSC0003DMG400031100
Stuberosum	AT1G07710	2	PGSC0003DMG400030393	PGSC0003DMG400009690	PGSC0003DMG400015550	PGSC0003DMG400023912
Stuberosum	AT1G29790	2	PGSC0003DMG400003067
Stuberosum	AT1G17920	3	PGSC0003DMG400026962
Stuberosum	AT1G15760	3	PGSC0003DMG400028527	PGSC0003DMG400034349	PGSC0003DMG400014201	PGSC0003DMG400028526	PGSC0003DMG400030691
Stuberosum	AT1G22830	3	PGSC0003DMG400006056	PGSC0003DMG400032270
Stuberosum	AT1G50300	2	PGSC0003DMG400018999	PGSC0003DMG400030374
Stuberosum	AT1G32415	3	PGSC0003DMG400007783
Stuberosum	AT1G80920	2	PGSC0003DMG400028488	PGSC0003DMG400014210
Stuberosum	AT1G09630	2	PGSC0003DMG400024909	PGSC0003DMG400017824
Stuberosum	AT1G12540	7	PGSC0003DMG400007559	PGSC0003DMG400010526	PGSC0003DMG400040835	PGSC0003DMG400007092	PGSC0003DMG400027959
Stuberosum	AT1G63290	3	PGSC0003DMG400023059	PGSC0003DMG400019521
Stuberosum	AT1G17280	2	PGSC0003DMG401004867	PGSC0003DMG400009150	PGSC0003DMG400004699
Stuberosum	AT1G65160	5	PGSC0003DMG400033067	PGSC0003DMG400013181
Stuberosum	AT1G75450	2	PGSC0003DMG400003754	PGSC0003DMG400006764	PGSC0003DMG400000277
Stuberosum	AT1G62290	3	PGSC0003DMG400016442	PGSC0003DMG400022062	PGSC0003DMG400015016	PGSC0003DMG400018283	PGSC0003DMG400013439
Stuberosum	AT1G76780	2	PGSC0003DMG400024099
Stuberosum	AT1G14000	2	PGSC0003DMG400028346
Stuberosum	AT1G31050	13	PGSC0003DMG400016502
Stuberosum	AT1G80640	4	PGSC0003DMG401014197	PGSC0003DMG403014197	PGSC0003DMG400017680
Stuberosum	AT1G07910	2	PGSC0003DMG400027376
Stuberosum	AT1G02750	8	PGSC0003DMG400025626	PGSC0003DMG400024778	PGSC0003DMG400004625	PGSC0003DMG400031826	PGSC0003DMG400031761
Stuberosum	AT1G61070	5	PGSC0003DMG400015129	PGSC0003DMG400015132	PGSC0003DMG400030676	PGSC0003DMG400015130	PGSC0003DMG400030677
Stuberosum	AT1G30135	2	PGSC0003DMG400008781	PGSC0003DMG400001174	PGSC0003DMG400008782	PGSC0003DMG400001178
Stuberosum	AT1G68460	2	PGSC0003DMG400006008	PGSC0003DMG400014563
Stuberosum	AT1G19570	3	PGSC0003DMG400023416	PGSC0003DMG400015691	PGSC0003DMG400011049
Stuberosum	AT1G28240	2	PGSC0003DMG400029726	PGSC0003DMG400012823	PGSC0003DMG400022812	PGSC0003DMG400012417
Stuberosum	AT1G75860	3	PGSC0003DMG400009946
Stuberosum	AT1G12855	8	PGSC0003DMG400018496	PGSC0003DMG400009446	PGSC0003DMG400024833
Stuberosum	AT1G03520	2	PGSC0003DMG400018363
Stuberosum	AT1G75900	2	PGSC0003DMG400029420	PGSC0003DMG401009879	PGSC0003DMG402009879	PGSC0003DMG400009880
Stuberosum	AT1G27350	3	PGSC0003DMG402034311
Stuberosum	AT1G67880	3	PGSC0003DMG400004514	PGSC0003DMG400018611	PGSC0003DMG400012635
Stuberosum	AT1G36580	4	PGSC0003DMG402022117
Stuberosum	AT1G52870	2	PGSC0003DMG400019254	PGSC0003DMG400021664
Stuberosum	AT1G54630	2	PGSC0003DMG400030763	PGSC0003DMG400010661
Stuberosum	AT1G32240	2	PGSC0003DMG400018472	PGSC0003DMG400016767	PGSC0003DMG400014803	PGSC0003DMG400006988
Stuberosum	AT1G65010	4	PGSC0003DMG400027037	PGSC0003DMG400003163	PGSC0003DMG400016153	PGSC0003DMG400016794	PGSC0003DMG400020690	PGSC0003DMG400046492
Stuberosum	AT1G22060	5	PGSC0003DMG400012221	PGSC0003DMG400005777
Stuberosum	AT1G76410	3	PGSC0003DMG400009919	PGSC0003DMG400029401	PGSC0003DMG400013666	PGSC0003DMG400023160	PGSC0003DMG400038556
Stuberosum	AT1G61750	10	PGSC0003DMG400015173
Stuberosum	AT1G02030	4	PGSC0003DMG400026020	PGSC0003DMG400011873	PGSC0003DMG400004763	PGSC0003DMG400020929
Stuberosum	AT1G76870	2	PGSC0003DMG400029747	PGSC0003DMG400023839
Stuberosum	AT1G09850	2	PGSC0003DMG400003756	PGSC0003DMG400008004	PGSC0003DMG400010232
Stuberosum	AT1G74190	3	PGSC0003DMG400015687	PGSC0003DMG400005590	PGSC0003DMG400032785
Stuberosum	AT1G02500	3	PGSC0003DMG400018292	PGSC0003DMG400004688	PGSC0003DMG400037250
Stuberosum	AT1G76185	3	PGSC0003DMG400029411	PGSC0003DMG401009896
Stuberosum	AT1G14590	2	PGSC0003DMG400017020	PGSC0003DMG400029570	PGSC0003DMG400004467
Stuberosum	AT1G17580	4	PGSC0003DMG400020947	PGSC0003DMG400031124	PGSC0003DMG400010897
Stuberosum	AT1G79940	2	PGSC0003DMG402009494	PGSC0003DMG400002680
Stuberosum	AT1G64260	2	PGSC0003DMG401009023
Stuberosum	AT1G08900	8	PGSC0003DMG400006636	PGSC0003DMG401028565
Stuberosum	AT1G08300	3	PGSC0003DMG402026419	PGSC0003DMG401026419
Stuberosum	AT1G07020	2	PGSC0003DMG401031052
Stuberosum	AT1G43910	9	PGSC0003DMG400003699
Stuberosum	AT1G28100	2	PGSC0003DMG400014477
Stuberosum	AT1G02960	2	PGSC0003DMG401011367
Stuberosum	AT1G14710	2	PGSC0003DMG400029501	PGSC0003DMG400003805	PGSC0003DMG400020118
Stuberosum	AT1G79280	2	PGSC0003DMG400016328
Stuberosum	AT1G22740	3	PGSC0003DMG400031141	PGSC0003DMG400000720	PGSC0003DMG400031206
Stuberosum	AT1G19380	4	PGSC0003DMG400014898	PGSC0003DMG400005160	PGSC0003DMG400017789
Stuberosum	AT1G59760	2	PGSC0003DMG400020706	PGSC0003DMG400013698	PGSC0003DMG400020389
Stuberosum	AT1G78660	3	PGSC0003DMG400007066	PGSC0003DMG400021256	PGSC0003DMG400035974
Stuberosum	AT1G55640	4	PGSC0003DMG400022145
Stuberosum	AT1G08720	5	PGSC0003DMG400004695	PGSC0003DMG400008384	PGSC0003DMG400009337
Stuberosum	AT1G72570	3	PGSC0003DMG400004921	PGSC0003DMG400016252	PGSC0003DMG401021429
Stuberosum	AT1G06990	3	PGSC0003DMG400022820	PGSC0003DMG400026619
Stuberosum	AT1G53680	8	PGSC0003DMG400027636
Stuberosum	AT1G01360	2	PGSC0003DMG400012155	PGSC0003DMG400009108	PGSC0003DMG400005016	PGSC0003DMG400000215
Stuberosum	AT1G25240	2	PGSC0003DMG400022769	PGSC0003DMG400029445
Stuberosum	AT1G30860	3	PGSC0003DMG401013630	PGSC0003DMG400011288	PGSC0003DMG400027362	PGSC0003DMG400016919
Stuberosum	AT1G56510	101	PGSC0003DMG400017317	PGSC0003DMG400006003	PGSC0003DMG400010527	PGSC0003DMG400013627	PGSC0003DMG400020935
Stuberosum	AT1G70400	3	PGSC0003DMG400004771	PGSC0003DMG400000023	PGSC0003DMG400019262
Stuberosum	AT1G56650	101	PGSC0003DMG400012126	PGSC0003DMG400005848	PGSC0003DMG400030913	PGSC0003DMG400023405	PGSC0003DMG400030548
Stuberosum	AT1G52690	3	PGSC0003DMG400000628
Stuberosum	AT1G66360	4	PGSC0003DMG400030656	PGSC0003DMG400028799	PGSC0003DMG400014458
Stuberosum	AT1G78750	8	PGSC0003DMG400037653	PGSC0003DMG400023162	PGSC0003DMG400017452
Stuberosum	AT1G31814	5	PGSC0003DMG400027670	PGSC0003DMG400020655	PGSC0003DMG400022488	PGSC0003DMG400025294
Stuberosum	AT1G11660	4	PGSC0003DMG402031379	PGSC0003DMG401031379
Stuberosum	AT1G66900	3	PGSC0003DMG401026387	PGSC0003DMG400002447	PGSC0003DMG400024378
Stuberosum	AT1G15720	3	PGSC0003DMG400030385
Stuberosum	AT1G18100	2	PGSC0003DMG400005654
Stuberosum	AT1G69100	5	PGSC0003DMG400016442	PGSC0003DMG400015016	PGSC0003DMG400022062	PGSC0003DMG400018283
Stuberosum	AT1G59700	4	PGSC0003DMG400015726	PGSC0003DMG400022624	PGSC0003DMG400007714	PGSC0003DMG400040636	PGSC0003DMG400045346
Stuberosum	AT1G06830	4	PGSC0003DMG400011406
Stuberosum	AT1G48380	2	PGSC0003DMG400010175
Stuberosum	AT1G70470	101	PGSC0003DMG400027920
Stuberosum	AT1G21780	2	PGSC0003DMG400000885	PGSC0003DMG400022260
Stuberosum	AT1G11820	2	PGSC0003DMG402016475	PGSC0003DMG400029476	PGSC0003DMG401015669
Stuberosum	AT1G80700	2	PGSC0003DMG400014193
Stuberosum	AT1G29940	6	PGSC0003DMG400011445	PGSC0003DMG400011444	PGSC0003DMG400030880	PGSC0003DMG400029721	PGSC0003DMG400015258
Stuberosum	AT1G09400	4	PGSC0003DMG400018784	PGSC0003DMG400018779	PGSC0003DMG400030890	PGSC0003DMG400046906	PGSC0003DMG400002952
Stuberosum	AT1G73325	3	PGSC0003DMG400010149	PGSC0003DMG400015219	PGSC0003DMG400027053	PGSC0003DMG400027052	PGSC0003DMG400010132
Stuberosum	AT1G24560	2	PGSC0003DMG400011723	PGSC0003DMG400015798
Stuberosum	AT1G35670	2	PGSC0003DMG400000890	PGSC0003DMG400026077	PGSC0003DMG400023440
Stuberosum	AT1G60783	4	PGSC0003DMG400006915	PGSC0003DMG400012600
Stuberosum	AT1G10510	2	PGSC0003DMG400015603	PGSC0003DMG400009029
Stuberosum	AT1G78510	2	PGSC0003DMG400007081
Stuberosum	AT1G59124	101	PGSC0003DMG400029344	PGSC0003DMG400006533	PGSC0003DMG400011525	PGSC0003DMG400011517	PGSC0003DMG400011520
Stuberosum	AT1G25230	5	PGSC0003DMG400026949	PGSC0003DMG400033688	PGSC0003DMG400029500
Stuberosum	AT1G47710	2	PGSC0003DMG400008034	PGSC0003DMG400011685	PGSC0003DMG400011686	PGSC0003DMG400011694	PGSC0003DMG400011684
Stuberosum	AT1G78790	2	PGSC0003DMG400015227
Stuberosum	AT1G44960	2	PGSC0003DMG400002189
Stuberosum	AT1G29000	2	PGSC0003DMG400006507
Stuberosum	AT1G76250	2	PGSC0003DMG400029320	PGSC0003DMG400009974
Stuberosum	AT1G43900	5	PGSC0003DMG400029275	PGSC0003DMG400009111
Stuberosum	AT1G15420	2	PGSC0003DMG400000602
Stuberosum	AT1G23750	2	PGSC0003DMG400030997	PGSC0003DMG400021277	PGSC0003DMG400031749
Stuberosum	AT1G45160	2	PGSC0003DMG400005145	PGSC0003DMG400023010
Stuberosum	AT1G12550	2	PGSC0003DMG400022730	PGSC0003DMG400007572	PGSC0003DMG400007573	PGSC0003DMG400022729
Stuberosum	AT1G16190	3	PGSC0003DMG401014218	PGSC0003DMG400024190	PGSC0003DMG400012654
Stuberosum	AT1G63830	2	PGSC0003DMG400004981	PGSC0003DMG400000053	PGSC0003DMG400019413
Stuberosum	AT1G76140	2	PGSC0003DMG400028869	PGSC0003DMG400009892
Stuberosum	AT1G78920	3	PGSC0003DMG400025085	PGSC0003DMG400002775	PGSC0003DMG400007913	PGSC0003DMG400030682
Stuberosum	AT1G76120	3	PGSC0003DMG400009961
Stuberosum	AT1G26660	2	PGSC0003DMG401028340
Stuberosum	AT1G56010	2	PGSC0003DMG400022134	PGSC0003DMG400025505
Stuberosum	AT1G61700	2	PGSC0003DMG400020165
Stuberosum	AT1G67840	2	PGSC0003DMG400018598
Stuberosum	AT1G12150	3	PGSC0003DMG400022271	PGSC0003DMG400019747	PGSC0003DMG402013304
Stuberosum	AT1G14687	101	PGSC0003DMG400033694	PGSC0003DMG400031256	PGSC0003DMG400034490	PGSC0003DMG400003736	PGSC0003DMG400012913
Stuberosum	AT1G47840	2	PGSC0003DMG400009861	PGSC0003DMG400016521
Stuberosum	AT1G06923	3	PGSC0003DMG400046061
Stuberosum	AT1G70380	101	PGSC0003DMG400003428	PGSC0003DMG400003427	PGSC0003DMG401023052	PGSC0003DMG400017667	PGSC0003DMG400046279
Stuberosum	AT1G52325	3	PGSC0003DMG400027846	PGSC0003DMG400022902
Stuberosum	AT1G64660	2	PGSC0003DMG400012239	PGSC0003DMG400005863
Stuberosum	AT1G20140	4	PGSC0003DMG400009581	PGSC0003DMG400026723	PGSC0003DMG400006184	PGSC0003DMG400026722
Stuberosum	AT1G18450	2	PGSC0003DMG400021766
Stuberosum	AT1G53920	2	PGSC0003DMG400028854	PGSC0003DMG400006303	PGSC0003DMG400006677	PGSC0003DMG400031313
Stuberosum	AT1G15270	2	PGSC0003DMG400007579
Stuberosum	AT1G28580	4	PGSC0003DMG400004378	PGSC0003DMG400010249	PGSC0003DMG400006462	PGSC0003DMG400018990
Stuberosum	AT1G14370	3	PGSC0003DMG400025613	PGSC0003DMG400000872
Stuberosum	AT1G34190	2	PGSC0003DMG400016962	PGSC0003DMG400031149
Stuberosum	AT1G17960	3	PGSC0003DMG400046771	PGSC0003DMG400029571	PGSC0003DMG400006139
Stuberosum	AT1G80930	2	PGSC0003DMG400027846	PGSC0003DMG400022902	PGSC0003DMG400017844
Stuberosum	AT1G55930	2	PGSC0003DMG400022184
Stuberosum	AT1G36380	2	PGSC0003DMG400006546
Stuberosum	AT1G09645	3	PGSC0003DMG400025523	PGSC0003DMG400024883
Stuberosum	AT1G61400	101	PGSC0003DMG400022391	PGSC0003DMG401029444	PGSC0003DMG400013886	PGSC0003DMG400011251	PGSC0003DMG400013887
Stuberosum	AT1G60930	4	PGSC0003DMG400002808	PGSC0003DMG400023802	PGSC0003DMG401025422	PGSC0003DMG400029604
Stuberosum	AT1G69230	3	PGSC0003DMG400028366	PGSC0003DMG400001364	PGSC0003DMG400024631	PGSC0003DMG400021891	PGSC0003DMG400012325
Stuberosum	AT1G30610	3	PGSC0003DMG400021442	PGSC0003DMG400021200
Stuberosum	AT1G77090	2	PGSC0003DMG401024815	PGSC0003DMG400026121
Stuberosum	AT1G03080	3	PGSC0003DMG400007687	PGSC0003DMG400019351	PGSC0003DMG400028772	PGSC0003DMG400001834
Stuberosum	AT1G14390	2	PGSC0003DMG400017645	PGSC0003DMG400028212	PGSC0003DMG400027499
Stuberosum	AT1G56520	101	PGSC0003DMG400017317	PGSC0003DMG400010527	PGSC0003DMG400006003	PGSC0003DMG400013627	PGSC0003DMG402016981
Stuberosum	AT1G63560	101	PGSC0003DMG400015171	PGSC0003DMG400013176	PGSC0003DMG400041220	PGSC0003DMG400002045	PGSC0003DMG400015173
Stuberosum	AT1G17110	4	PGSC0003DMG400029580	PGSC0003DMG400027635	PGSC0003DMG400011136
Stuberosum	AT1G49000	2	PGSC0003DMG400005702	PGSC0003DMG400004055	PGSC0003DMG400007474
Stuberosum	AT1G27080	3	PGSC0003DMG400017637	PGSC0003DMG400025337
Stuberosum	AT1G14940	10	PGSC0003DMG400026652
Stuberosum	AT1G60460	2	PGSC0003DMG401026086
Stuberosum	AT1G24130	2	PGSC0003DMG400001922	PGSC0003DMG400015613	PGSC0003DMG400024470	PGSC0003DMG400016973
Stuberosum	AT1G19530	2	PGSC0003DMG400003688	PGSC0003DMG400005376
Stuberosum	AT1G06460	2	PGSC0003DMG401017288
Stuberosum	AT1G72750	3	PGSC0003DMG400043220	PGSC0003DMG400002488
Stuberosum	AT1G07630	2	PGSC0003DMG400030410	PGSC0003DMG400008840	PGSC0003DMG400019154
Stuberosum	AT1G27880	7	PGSC0003DMG400002808	PGSC0003DMG401025422
Stuberosum	AT1G74770	2	PGSC0003DMG400013184	PGSC0003DMG400033032
Stuberosum	AT1G72190	2	PGSC0003DMG400027624	PGSC0003DMG400035491
Stuberosum	AT1G66620	6	PGSC0003DMG401016693
Stuberosum	AT1G80010	2	PGSC0003DMG400016741
Stuberosum	AT1G30270	2	PGSC0003DMG400031335	PGSC0003DMG400032508	PGSC0003DMG400022711	PGSC0003DMG400013679
Stuberosum	AT1G36390	2	PGSC0003DMG400006539	PGSC0003DMG400028115
Stuberosum	AT1G54960	4	PGSC0003DMG400008997	PGSC0003DMG400028666	PGSC0003DMG400015802	PGSC0003DMG400012203
Stuberosum	AT1G59740	2	PGSC0003DMG400020708	PGSC0003DMG400032801	PGSC0003DMG400011692
Stuberosum	AT1G48350	2	PGSC0003DMG400004682	PGSC0003DMG400018425
Stuberosum	AT1G70320	2	PGSC0003DMG402022274	PGSC0003DMG400029319	PGSC0003DMG400025672
Stuberosum	AT1G80330	4	PGSC0003DMG400005698	PGSC0003DMG400016516	PGSC0003DMG400023158	PGSC0003DMG400029063	PGSC0003DMG400035710
Stuberosum	AT1G03330	2	PGSC0003DMG400003836	PGSC0003DMG400020045
Stuberosum	AT1G61670	2	PGSC0003DMG400027583	PGSC0003DMG400031223	PGSC0003DMG400022887
Stuberosum	AT1G14440	2	PGSC0003DMG400020716	PGSC0003DMG400003736
Stuberosum	AT1G65620	2	PGSC0003DMG400000974	PGSC0003DMG400010023	PGSC0003DMG402000764
Stuberosum	AT1G79610	6	PGSC0003DMG400034953	PGSC0003DMG400022490	PGSC0003DMG400010663	PGSC0003DMG401021988	PGSC0003DMG402021988	PGSC0003DMG400022786
Stuberosum	AT1G67940	2	PGSC0003DMG400028925	PGSC0003DMG400014219
Stuberosum	AT1G41880	4	PGSC0003DMG400012101	PGSC0003DMG402027186	PGSC0003DMG403024074	PGSC0003DMG400018071
Stuberosum	AT1G11620	6	PGSC0003DMG400003831	PGSC0003DMG400003796	PGSC0003DMG400039953	PGSC0003DMG400006512	PGSC0003DMG400043483
Stuberosum	AT1G69490	2	PGSC0003DMG400002824	PGSC0003DMG400018435
Stuberosum	AT1G78990	3	PGSC0003DMG400045667	PGSC0003DMG400005061	PGSC0003DMG400005060	PGSC0003DMG400005058	PGSC0003DMG400005059
Stuberosum	AT1G29100	4	PGSC0003DMG400005000	PGSC0003DMG400010243
Stuberosum	AT1G77740	2	PGSC0003DMG400029029	PGSC0003DMG400027269
Stuberosum	AT1G63410	2	PGSC0003DMG400003046	PGSC0003DMG400005818	PGSC0003DMG402012350	PGSC0003DMG400004266
Stuberosum	AT1G04555	2	PGSC0003DMG400001502	PGSC0003DMG400007986
Stuberosum	AT1G52315	4	PGSC0003DMG400005688	PGSC0003DMG400016507	PGSC0003DMG400042397
Stuberosum	AT1G08760	3	PGSC0003DMG400028857	PGSC0003DMG400022904	PGSC0003DMG400030993	PGSC0003DMG400003237	PGSC0003DMG400031129
Stuberosum	AT1G70100	2	PGSC0003DMG401001926	PGSC0003DMG400022609
Stuberosum	AT1G67230	2	PGSC0003DMG400003363	PGSC0003DMG402010047
Stuberosum	AT1G74055	2	PGSC0003DMG400041876
Stuberosum	AT1G29970	5	PGSC0003DMG400008285	PGSC0003DMG400026130	PGSC0003DMG400020323	PGSC0003DMG400030153	PGSC0003DMG400008284	PGSC0003DMG400008563
Stuberosum	AT1G16110	101	PGSC0003DMG400025668	PGSC0003DMG400019170	PGSC0003DMG400008499	PGSC0003DMG400008482	PGSC0003DMG400019167
Stuberosum	AT1G29780	4	PGSC0003DMG400028411	PGSC0003DMG400003085	PGSC0003DMG400017678	PGSC0003DMG400027123	PGSC0003DMG400022178
Stuberosum	AT1G61480	9	PGSC0003DMG400022391	PGSC0003DMG400013886
Stuberosum	AT1G35220	2	PGSC0003DMG400017755
Stuberosum	AT1G68140	2	PGSC0003DMG400023744	PGSC0003DMG400026151	PGSC0003DMG400029366	PGSC0003DMG400028514
Stuberosum	AT1G35420	2	PGSC0003DMG402025647	PGSC0003DMG401025647	PGSC0003DMG400003793
Stuberosum	AT1G27510	2	PGSC0003DMG400027093
Stuberosum	AT1G50700	3	PGSC0003DMG400022318	PGSC0003DMG400027877	PGSC0003DMG400009883
Stuberosum	AT1G10600	4	PGSC0003DMG400007555	PGSC0003DMG400005643	PGSC0003DMG402009742
Stuberosum	AT1G35750	7	PGSC0003DMG400017721	PGSC0003DMG400024012	PGSC0003DMG400021538
Stuberosum	AT1G65780	2	PGSC0003DMG400037817	PGSC0003DMG401008570	PGSC0003DMG400046032	PGSC0003DMG402024077
Stuberosum	AT1G18660	4	PGSC0003DMG400003704	PGSC0003DMG400020230	PGSC0003DMG400006969
Stuberosum	AT1G06100	6	PGSC0003DMG400000639
Stuberosum	AT1G65380	2	PGSC0003DMG400010523
Stuberosum	AT1G11490	4	PGSC0003DMG400021725	PGSC0003DMG400019231	PGSC0003DMG400029024
Stuberosum	AT1G30080	6	PGSC0003DMG400005021	PGSC0003DMG400012112	PGSC0003DMG400026359
Stuberosum	AT1G31240	5	PGSC0003DMG400003883	PGSC0003DMG400010364
Stuberosum	AT1G69010	2	PGSC0003DMG400001919	PGSC0003DMG400019654	PGSC0003DMG400024523
Stuberosum	AT1G07000	3	PGSC0003DMG400025456
Stuberosum	AT1G19330	2	PGSC0003DMG400027854	PGSC0003DMG400012195
Stuberosum	AT1G30870	2	PGSC0003DMG400013654
Stuberosum	AT1G63390	101	PGSC0003DMG400016785	PGSC0003DMG400013808	PGSC0003DMG400024556
Stuberosum	AT1G60140	4	PGSC0003DMG400023995	PGSC0003DMG400004114
Stuberosum	AT1G56710	3	PGSC0003DMG400002749	PGSC0003DMG400005204	PGSC0003DMG400029450
Stuberosum	AT1G33475	3	PGSC0003DMG400033147	PGSC0003DMG400018551
Stuberosum	AT1G05800	2	PGSC0003DMG400021618	PGSC0003DMG400042356
Stuberosum	AT1G13140	6	PGSC0003DMG400010578
Stuberosum	AT1G63350	10	PGSC0003DMG401003025	PGSC0003DMG401008349
Stuberosum	AT1G03055	3	PGSC0003DMG402005859	PGSC0003DMG402024048	PGSC0003DMG400019307	PGSC0003DMG401024048
Stuberosum	AT1G01160	3	PGSC0003DMG400005527	PGSC0003DMG400003212	PGSC0003DMG401025427	PGSC0003DMG400000988
Stuberosum	AT1G47340	7	PGSC0003DMG400045426	PGSC0003DMG400041680	PGSC0003DMG400025676
Stuberosum	AT1G74490	12	PGSC0003DMG400019370
Stuberosum	AT1G64150	2	PGSC0003DMG400012171	PGSC0003DMG400011590
Stuberosum	AT1G02816	2	PGSC0003DMG400031815	PGSC0003DMG400031838	PGSC0003DMG400017931	PGSC0003DMG400000384
Stuberosum	AT1G11170	3	PGSC0003DMG400022421	PGSC0003DMG400010826	PGSC0003DMG400024906	PGSC0003DMG400029169
Stuberosum	AT1G25440	2	PGSC0003DMG400014566	PGSC0003DMG400005633	PGSC0003DMG400007749
Stuberosum	AT1G78620	2	PGSC0003DMG400007091
Stuberosum	AT1G14260	3	PGSC0003DMG402006561	PGSC0003DMG400018414	PGSC0003DMG400033082	PGSC0003DMG400030557
Stuberosum	AT1G24600	3	PGSC0003DMG400029516
Stuberosum	AT1G01190	4	PGSC0003DMG400000244	PGSC0003DMG400013696	PGSC0003DMG400016960	PGSC0003DMG400005526
Stuberosum	AT1G64940	2	PGSC0003DMG401003142	PGSC0003DMG400000564	PGSC0003DMG400005925	PGSC0003DMG400005926	PGSC0003DMG400000534
Stuberosum	AT1G31290	3	PGSC0003DMG400021213	PGSC0003DMG400021211	PGSC0003DMG400021212
Stuberosum	AT1G68540	2	PGSC0003DMG400005197	PGSC0003DMG400025307
Stuberosum	AT1G20132	15	PGSC0003DMG400009880
Stuberosum	AT1G02360	4	PGSC0003DMG400008673	PGSC0003DMG400026854	PGSC0003DMG402001531	PGSC0003DMG400026855	PGSC0003DMG400008796
Stuberosum	AT1G70210	2	PGSC0003DMG400015597	PGSC0003DMG400012900
Stuberosum	AT1G67580	2	PGSC0003DMG400017448	PGSC0003DMG400013313	PGSC0003DMG400036447	PGSC0003DMG400041593
Stuberosum	AT1G49880	2	PGSC0003DMG400002983
Stuberosum	AT1G16280	2	PGSC0003DMG400011245	PGSC0003DMG400009873
Stuberosum	AT1G71370	3	PGSC0003DMG400022369	PGSC0003DMG400024601	PGSC0003DMG400022219
Stuberosum	AT1G27060	2	PGSC0003DMG400017638
Stuberosum	AT1G19940	3	PGSC0003DMG400003774	PGSC0003DMG402003636
Stuberosum	AT1G51620	101	PGSC0003DMG400002602	PGSC0003DMG400003406	PGSC0003DMG400025030	PGSC0003DMG400024665	PGSC0003DMG400013495
Stuberosum	AT1G56340	3	PGSC0003DMG400002776	PGSC0003DMG400005361	PGSC0003DMG400023335
Stuberosum	AT1G62360	2	PGSC0003DMG400016711	PGSC0003DMG400004953
Stuberosum	AT1G07705	2	PGSC0003DMG402015527	PGSC0003DMG400030306
Stuberosum	AT1G22290	101	PGSC0003DMG400006415	PGSC0003DMG400028377	PGSC0003DMG400007807	PGSC0003DMG400020425	PGSC0003DMG400019587
Stuberosum	AT1G50630	3	PGSC0003DMG400022304	PGSC0003DMG400012860	PGSC0003DMG400013264	PGSC0003DMG400014415
Stuberosum	AT1G08520	4	PGSC0003DMG400026627
Stuberosum	AT1G12630	4	PGSC0003DMG400025282	PGSC0003DMG400022759
Stuberosum	AT1G30690	6	PGSC0003DMG400025646	PGSC0003DMG400005189	PGSC0003DMG400011618	PGSC0003DMG400010296
Stuberosum	AT1G73440	2	PGSC0003DMG400025974
Stuberosum	AT1G20693	2	PGSC0003DMG400001567	PGSC0003DMG400018685	PGSC0003DMG400016682	PGSC0003DMG400008501	PGSC0003DMG400013103
Stuberosum	AT1G30810	2	PGSC0003DMG400021194	PGSC0003DMG400011477	PGSC0003DMG400010891
Stuberosum	AT1G20160	2	PGSC0003DMG400009947	PGSC0003DMG400021348
Stuberosum	AT1G13380	2	PGSC0003DMG400014546
Stuberosum	AT1G06390	3	PGSC0003DMG400020436	PGSC0003DMG400028428	PGSC0003DMG400026744
Stuberosum	AT1G29200	3	PGSC0003DMG400016710	PGSC0003DMG400028439
Stuberosum	AT1G16260	7	PGSC0003DMG400008499	PGSC0003DMG400025668	PGSC0003DMG400008482	PGSC0003DMG400019167
Stuberosum	AT1G70580	2	PGSC0003DMG400018622	PGSC0003DMG400004899	PGSC0003DMG400016373
Stuberosum	AT1G23900	3	PGSC0003DMG400004116	PGSC0003DMG400005647
Stuberosum	AT1G25550	2	PGSC0003DMG400000828	PGSC0003DMG400030389
Stuberosum	AT1G43760	2	PGSC0003DMG400004512	PGSC0003DMG400031032	PGSC0003DMG402031434	PGSC0003DMG400029965	PGSC0003DMG400023605
Stuberosum	AT1G35680	2	PGSC0003DMG400026078	PGSC0003DMG400029725
Stuberosum	AT1G21250	5	PGSC0003DMG400008499	PGSC0003DMG400019171	PGSC0003DMG400027391	PGSC0003DMG400025668	PGSC0003DMG400019167	PGSC0003DMG400011792
Stuberosum	AT1G61550	101	PGSC0003DMG400022391	PGSC0003DMG401029444	PGSC0003DMG400013886	PGSC0003DMG400011251	PGSC0003DMG400021804
Stuberosum	AT1G58120	2	PGSC0003DMG400012906	PGSC0003DMG400002035	PGSC0003DMG400033586
Stuberosum	AT1G51150	101	PGSC0003DMG400016238	PGSC0003DMG401019374	PGSC0003DMG400021960	PGSC0003DMG401024031
Stuberosum	AT1G30880	101	PGSC0003DMG400007337
Stuberosum	AT1G64310	2	PGSC0003DMG400018177
Stuberosum	AT1G51530	9	PGSC0003DMG400006828	PGSC0003DMG400010493	PGSC0003DMG400006131
Stuberosum	AT1G21620	101	PGSC0003DMG400024012	PGSC0003DMG401007428
Stuberosum	AT1G16860	2	PGSC0003DMG402009190	PGSC0003DMG401009663	PGSC0003DMG402009663	PGSC0003DMG400013337
Stuberosum	AT1G55390	101	PGSC0003DMG400006326	PGSC0003DMG400010439	PGSC0003DMG400028969	PGSC0003DMG400028970	PGSC0003DMG400028967
Stuberosum	AT1G03940	2	PGSC0003DMG400007692	PGSC0003DMG400006485	PGSC0003DMG400026629	PGSC0003DMG400038389
Stuberosum	AT1G74550	3	PGSC0003DMG400007178	PGSC0003DMG402014734	PGSC0003DMG401014734	PGSC0003DMG400007179	PGSC0003DMG400029243
Stuberosum	AT1G27870	2	PGSC0003DMG400027758
Stuberosum	AT1G63710	5	PGSC0003DMG400012202	PGSC0003DMG400046813	PGSC0003DMG400030349	PGSC0003DMG400028322
Stuberosum	AT1G03103	5	PGSC0003DMG400019324	PGSC0003DMG400013434	PGSC0003DMG400032250	PGSC0003DMG400032249	PGSC0003DMG400020131	PGSC0003DMG400019323
Stuberosum	AT1G31970	2	PGSC0003DMG400009295
Stuberosum	AT1G04960	2	PGSC0003DMG400012257	PGSC0003DMG400015148
Stuberosum	AT1G04580	2	PGSC0003DMG400008710	PGSC0003DMG401018708	PGSC0003DMG402018708	PGSC0003DMG401006826
Stuberosum	AT1G47420	2	PGSC0003DMG400008025	PGSC0003DMG400015445
Stuberosum	AT1G68440	2	PGSC0003DMG400014542	PGSC0003DMG400005982
Stuberosum	AT1G22000	101	PGSC0003DMG401001040	PGSC0003DMG400039455	PGSC0003DMG400037653	PGSC0003DMG400021962	PGSC0003DMG400030987
Stuberosum	AT1G74960	2	PGSC0003DMG400013579	PGSC0003DMG400022891	PGSC0003DMG400002927	PGSC0003DMG400008311
Stuberosum	AT1G21050	4	PGSC0003DMG400016144	PGSC0003DMG400016789	PGSC0003DMG400042194	PGSC0003DMG400024262
Stuberosum	AT1G07970	2	PGSC0003DMG400008066
Stuberosum	AT1G09510	7	PGSC0003DMG400019825	PGSC0003DMG400028521	PGSC0003DMG400025307	PGSC0003DMG400025373	PGSC0003DMG400005197
Stuberosum	AT1G10740	2	PGSC0003DMG400007679	PGSC0003DMG401016370
Stuberosum	AT1G77780	8	PGSC0003DMG400029830	PGSC0003DMG400012702
Stuberosum	AT1G46840	5	PGSC0003DMG400043442
Stuberosum	AT1G66650	7	PGSC0003DMG401016693
Stuberosum	AT1G22020	3	PGSC0003DMG400023799	PGSC0003DMG400015745	PGSC0003DMG400004660
Stuberosum	AT1G73260	3	PGSC0003DMG400015219	PGSC0003DMG400027053	PGSC0003DMG400027052	PGSC0003DMG400015286	PGSC0003DMG400029534
Stuberosum	AT1G32960	6	PGSC0003DMG400018602	PGSC0003DMG401000585
Stuberosum	AT1G77250	2	PGSC0003DMG400018006
Stuberosum	AT1G12360	3	PGSC0003DMG400007771	PGSC0003DMG400014674	PGSC0003DMG400016827
Stuberosum	AT1G16780	2	PGSC0003DMG400025085	PGSC0003DMG400002775	PGSC0003DMG400007913	PGSC0003DMG400030682
Stuberosum	AT1G17455	3	PGSC0003DMG400019570	PGSC0003DMG400011596	PGSC0003DMG400009846
Stuberosum	AT1G62430	3	PGSC0003DMG400022205	PGSC0003DMG400006111	PGSC0003DMG400001130
Stuberosum	AT1G10290	9	PGSC0003DMG400001847	PGSC0003DMG400001714	PGSC0003DMG400010899	PGSC0003DMG400019972	PGSC0003DMG400001682
Stuberosum	AT1G34020	3	PGSC0003DMG400018800	PGSC0003DMG400019697
Stuberosum	AT1G48640	4	PGSC0003DMG400020266	PGSC0003DMG400020265	PGSC0003DMG400017438	PGSC0003DMG400017687	PGSC0003DMG400006341
Stuberosum	AT1G09340	2	PGSC0003DMG400026913	PGSC0003DMG400012888
Stuberosum	AT1G20575	2	PGSC0003DMG400009980
Stuberosum	AT1G32230	2	PGSC0003DMG400014804	PGSC0003DMG401016766	PGSC0003DMG400004959
Stuberosum	AT1G21110	8	PGSC0003DMG400000560	PGSC0003DMG400020094	PGSC0003DMG400020096	PGSC0003DMG400020097
Stuberosum	AT1G23810	101	PGSC0003DMG400022606	PGSC0003DMG400001399	PGSC0003DMG400001398	PGSC0003DMG400047007	PGSC0003DMG400001397
Stuberosum	AT1G56600	3	PGSC0003DMG400003522	PGSC0003DMG400005216	PGSC0003DMG400015490	PGSC0003DMG400046135
Stuberosum	AT1G22985	8	PGSC0003DMG400012305	PGSC0003DMG400002350	PGSC0003DMG400036493	PGSC0003DMG400040856
Stuberosum	AT1G78340	6	PGSC0003DMG400014657	PGSC0003DMG400031093	PGSC0003DMG400014655	PGSC0003DMG400014656	PGSC0003DMG400014672
Stuberosum	AT1G49190	101	PGSC0003DMG400023534	PGSC0003DMG401025624	PGSC0003DMG400011980	PGSC0003DMG400003196	PGSC0003DMG400007823
Stuberosum	AT1G28370	6	PGSC0003DMG400022823	PGSC0003DMG400026821	PGSC0003DMG400012828	PGSC0003DMG400029713	PGSC0003DMG400004024
Stuberosum	AT1G02440	101	PGSC0003DMG402016407	PGSC0003DMG400013514	PGSC0003DMG400025585	PGSC0003DMG400001272	PGSC0003DMG400029472
Stuberosum	AT1G01730	2	PGSC0003DMG400021656
Stuberosum	AT1G26500	2	PGSC0003DMG400037705
Stuberosum	AT1G17410	2	PGSC0003DMG400004364
Stuberosum	AT1G71060	2	PGSC0003DMG400030554	PGSC0003DMG400025520
Stuberosum	AT1G23205	4	PGSC0003DMG400019123
Stuberosum	AT1G69660	12	PGSC0003DMG400008609
Stuberosum	AT1G13800	3	PGSC0003DMG400028391
Stuberosum	AT1G56670	3	PGSC0003DMG400002787	PGSC0003DMG400028601	PGSC0003DMG400005215
Stuberosum	AT1G28380	2	PGSC0003DMG400031748	PGSC0003DMG400024889	PGSC0003DMG400022779
Stuberosum	AT1G32380	2	PGSC0003DMG400024226	PGSC0003DMG400026596	PGSC0003DMG402021921
Stuberosum	AT1G67750	2	PGSC0003DMG400010771	PGSC0003DMG400015230
Stuberosum	AT1G15520	2	PGSC0003DMG401013112	PGSC0003DMG401029631	PGSC0003DMG400023849	PGSC0003DMG402029631	PGSC0003DMG402013112
Stuberosum	AT1G77290	2	PGSC0003DMG400025321
Stuberosum	AT1G12440	3	PGSC0003DMG400003948	PGSC0003DMG400013600
Stuberosum	AT1G44835	2	PGSC0003DMG400017574
Stuberosum	AT1G30440	2	PGSC0003DMG400003168	PGSC0003DMG400017605	PGSC0003DMG400043102	PGSC0003DMG400000434
Stuberosum	AT1G17665	2	PGSC0003DMG400002589
Stuberosum	AT1G10150	2	PGSC0003DMG400004913	PGSC0003DMG400021435	PGSC0003DMG400003321
Stuberosum	AT1G18680	2	PGSC0003DMG400015000	PGSC0003DMG400019990
Stuberosum	AT1G02180	2	PGSC0003DMG400001687	PGSC0003DMG400019277
Stuberosum	AT1G01180	2	PGSC0003DMG400018381
Stuberosum	AT1G05830	6	PGSC0003DMG400018162	PGSC0003DMG400009121	PGSC0003DMG400007086	PGSC0003DMG400027792
Stuberosum	AT1G34140	8	PGSC0003DMG400015406	PGSC0003DMG400025074	PGSC0003DMG400025777	PGSC0003DMG400008408
Stuberosum	AT1G57630	101	PGSC0003DMG400017317	PGSC0003DMG400006003	PGSC0003DMG400031477	PGSC0003DMG400009686	PGSC0003DMG400024055
Stuberosum	AT1G01520	4	PGSC0003DMG400000189	PGSC0003DMG400011048	PGSC0003DMG400028896
Stuberosum	AT1G69670	3	PGSC0003DMG400006555	PGSC0003DMG400001321
Stuberosum	AT1G11120	2	PGSC0003DMG400022427	PGSC0003DMG400021675	PGSC0003DMG400005033
Stuberosum	AT1G53500	4	PGSC0003DMG400021254	PGSC0003DMG400007059	PGSC0003DMG400029550	PGSC0003DMG402022737
Stuberosum	AT1G16810	2	PGSC0003DMG400004633
Stuberosum	AT1G78680	2	PGSC0003DMG400007066	PGSC0003DMG400021256	PGSC0003DMG400035974
Stuberosum	AT1G63730	101	PGSC0003DMG400017317	PGSC0003DMG400010527	PGSC0003DMG400006003	PGSC0003DMG400022699	PGSC0003DMG403016981
Stuberosum	AT1G16240	2	PGSC0003DMG400022297	PGSC0003DMG400028105	PGSC0003DMG400012856
Stuberosum	AT1G14160	3	PGSC0003DMG400025146	PGSC0003DMG400001337	PGSC0003DMG400018410	PGSC0003DMG400002855
Stuberosum	AT1G73805	2	PGSC0003DMG400005649	PGSC0003DMG400005390
Stuberosum	AT1G55370	2	PGSC0003DMG400008640	PGSC0003DMG400008639
Stuberosum	AT1G44180	3	PGSC0003DMG400000909
Stuberosum	AT1G75300	5	PGSC0003DMG400033906	PGSC0003DMG400003691	PGSC0003DMG400033905	PGSC0003DMG400022577
Stuberosum	AT1G67790	2	PGSC0003DMG400016972	PGSC0003DMG400016971	PGSC0003DMG400016967
Stuberosum	AT1G08930	8	PGSC0003DMG400028567	PGSC0003DMG400003848	PGSC0003DMG402028565	PGSC0003DMG400006636	PGSC0003DMG400006285	PGSC0003DMG400018246
Stuberosum	AT1G42430	2	PGSC0003DMG400009975	PGSC0003DMG400029318	PGSC0003DMG400016314	PGSC0003DMG400033656
Stuberosum	AT1G30110	2	PGSC0003DMG400030491
Stuberosum	AT1G54820	2	PGSC0003DMG400028604	PGSC0003DMG400020438
Stuberosum	AT1G70640	3	PGSC0003DMG400018614	PGSC0003DMG400018115	PGSC0003DMG400027075
Stuberosum	AT1G71691	2	PGSC0003DMG400046610	PGSC0003DMG400005185	PGSC0003DMG400012064
Stuberosum	AT1G13500	7	PGSC0003DMG400007520	PGSC0003DMG400010099	PGSC0003DMG400023046
Stuberosum	AT1G36050	2	PGSC0003DMG400012563	PGSC0003DMG401000927	PGSC0003DMG400028828
Stuberosum	AT1G78970	6	PGSC0003DMG402018962	PGSC0003DMG400020034	PGSC0003DMG401018962	PGSC0003DMG400017069
Stuberosum	AT1G78600	2	PGSC0003DMG400007061	PGSC0003DMG400019025	PGSC0003DMG400027017
Stuberosum	AT1G80170	2	PGSC0003DMG400000608	PGSC0003DMG400021630	PGSC0003DMG403031436
Stuberosum	AT1G09610	2	PGSC0003DMG402024882	PGSC0003DMG400031183	PGSC0003DMG400034315
Stuberosum	AT1G61390	8	PGSC0003DMG400022391	PGSC0003DMG400011251	PGSC0003DMG400013886	PGSC0003DMG401029444	PGSC0003DMG400013887
Stuberosum	AT1G30350	5	PGSC0003DMG400016439	PGSC0003DMG400016440
Stuberosum	AT1G04560	2	PGSC0003DMG400037381	PGSC0003DMG400001503	PGSC0003DMG400012676
Stuberosum	AT1G08270	3	PGSC0003DMG403007403
Stuberosum	AT1G22200	3	PGSC0003DMG400012563	PGSC0003DMG401000927	PGSC0003DMG400028828
Stuberosum	AT1G69190	3	PGSC0003DMG400028362
Stuberosum	AT1G43330	101	PGSC0003DMG400003055
Stuberosum	AT1G34065	3	PGSC0003DMG400026833	PGSC0003DMG401018790	PGSC0003DMG400020962	PGSC0003DMG400012208
Stuberosum	AT1G69730	7	PGSC0003DMG400019170
Stuberosum	AT1G31460	2	PGSC0003DMG400041236
Stuberosum	AT1G64300	2	PGSC0003DMG400005785	PGSC0003DMG400012304	PGSC0003DMG400000093
Stuberosum	AT1G58060	6	PGSC0003DMG400021363	PGSC0003DMG400021378
Stuberosum	AT1G64200	2	PGSC0003DMG400005833	PGSC0003DMG400004047
Stuberosum	AT1G53840	2	PGSC0003DMG400009177	PGSC0003DMG400001193	PGSC0003DMG400043616
Stuberosum	AT1G58470	2	PGSC0003DMG400004919
Stuberosum	AT1G63770	2	PGSC0003DMG400012199
Stuberosum	AT1G18180	3	PGSC0003DMG402028784	PGSC0003DMG401005669	PGSC0003DMG402005669	PGSC0003DMG400010408
Stuberosum	AT1G24735	6	PGSC0003DMG400006448	PGSC0003DMG400002387	PGSC0003DMG400025882	PGSC0003DMG400006214	PGSC0003DMG400018687	PGSC0003DMG400018688
Stuberosum	AT1G09600	2	PGSC0003DMG401024882	PGSC0003DMG400027803	PGSC0003DMG400012447
Stuberosum	AT1G53260	8	PGSC0003DMG400021272	PGSC0003DMG400015383
Stuberosum	AT1G18750	2	PGSC0003DMG400019525
Stuberosum	AT1G16410	8	PGSC0003DMG400001098	PGSC0003DMG401001941	PGSC0003DMG400001944	PGSC0003DMG400033617
Stuberosum	AT1G51590	2	PGSC0003DMG402009189	PGSC0003DMG401024473
Stuberosum	AT1G72670	2	PGSC0003DMG400002492	PGSC0003DMG400008203
Stuberosum	AT1G59960	2	PGSC0003DMG400022641	PGSC0003DMG401031036	PGSC0003DMG401018424
Stuberosum	AT1G19410	101	PGSC0003DMG401001040
Stuberosum	AT1G71260	2	PGSC0003DMG400022930	PGSC0003DMG400025355	PGSC0003DMG400017627
Stuberosum	AT1G21970	3	PGSC0003DMG400013502	PGSC0003DMG400013302
Stuberosum	AT1G27470	3	PGSC0003DMG400011543	PGSC0003DMG401010623
Stuberosum	AT1G63090	4	PGSC0003DMG400022762	PGSC0003DMG400010258	PGSC0003DMG400004257	PGSC0003DMG400027777	PGSC0003DMG400014315
Stuberosum	AT1G16850	3	PGSC0003DMG400031207	PGSC0003DMG400026512
Stuberosum	AT1G79120	2	PGSC0003DMG400014067
Stuberosum	AT1G33590	2	PGSC0003DMG400016908	PGSC0003DMG400025295
Stuberosum	AT1G18140	2	PGSC0003DMG400041346	PGSC0003DMG401008903
Stuberosum	AT1G77480	4	PGSC0003DMG400011779	PGSC0003DMG400014646	PGSC0003DMG400031212	PGSC0003DMG400004069
Stuberosum	AT1G63000	2	PGSC0003DMG402022737	PGSC0003DMG400021254
Stuberosum	AT1G67350	2	PGSC0003DMG400017679
Stuberosum	AT1G03430	3	PGSC0003DMG400032101	PGSC0003DMG401020117	PGSC0003DMG400028593	PGSC0003DMG400018579
Stuberosum	AT1G77160	7	PGSC0003DMG400030779
Stuberosum	AT1G71910	2	PGSC0003DMG400009223
Stuberosum	AT1G31670	4	PGSC0003DMG400017157	PGSC0003DMG400017203	PGSC0003DMG400031836	PGSC0003DMG400030082
Stuberosum	AT1G67250	3	PGSC0003DMG400010046
Stuberosum	AT1G48790	2	PGSC0003DMG400005643	PGSC0003DMG400007555	PGSC0003DMG402009742
Stuberosum	AT1G68110	3	PGSC0003DMG400022769	PGSC0003DMG400029445
Stuberosum	AT1G64510	2	PGSC0003DMG400012136
Stuberosum	AT1G10980	5	PGSC0003DMG400027583	PGSC0003DMG400031223	PGSC0003DMG400004366	PGSC0003DMG400017822	PGSC0003DMG400022887
Stuberosum	AT1G18540	4	PGSC0003DMG400008445	PGSC0003DMG400013270	PGSC0003DMG400023609
Stuberosum	AT1G61667	2	PGSC0003DMG400021710	PGSC0003DMG400025016	PGSC0003DMG400019273
Stuberosum	AT1G16900	2	PGSC0003DMG400012388
Stuberosum	AT1G48270	2	PGSC0003DMG402012996	PGSC0003DMG401012996
Stuberosum	AT1G18420	3	PGSC0003DMG400005713	PGSC0003DMG400000543	PGSC0003DMG400027029	PGSC0003DMG400012973
Stuberosum	AT1G50490	3	PGSC0003DMG400031240
Stuberosum	AT1G28040	6	PGSC0003DMG400010978	PGSC0003DMG400000221	PGSC0003DMG400012151	PGSC0003DMG400009117	PGSC0003DMG400000219	PGSC0003DMG400007690
Stuberosum	AT1G14170	3	PGSC0003DMG400018409	PGSC0003DMG400025132	PGSC0003DMG400001335
Stuberosum	AT1G16720	2	PGSC0003DMG400007658	PGSC0003DMG400028420
Stuberosum	AT1G66570	5	PGSC0003DMG400009213	PGSC0003DMG400025610
Stuberosum	AT1G35720	3	PGSC0003DMG400001879	PGSC0003DMG400017714	PGSC0003DMG400021817
Stuberosum	AT1G48370	4	PGSC0003DMG400017741	PGSC0003DMG400024081	PGSC0003DMG400011396	PGSC0003DMG400014523
Stuberosum	AT1G11690	5	PGSC0003DMG400022320	PGSC0003DMG400027878	PGSC0003DMG400016454
Stuberosum	AT1G68880	7	PGSC0003DMG400007523	PGSC0003DMG400001387	PGSC0003DMG400001916	PGSC0003DMG400037737
Stuberosum	AT1G68090	2	PGSC0003DMG400007966
Stuberosum	AT1G72180	2	PGSC0003DMG400026072	PGSC0003DMG400023282
Stuberosum	AT1G60920	101	PGSC0003DMG400039595	PGSC0003DMG400005119	PGSC0003DMG400024799	PGSC0003DMG400043633	PGSC0003DMG400043978
Stuberosum	AT1G72610	3	PGSC0003DMG400011603	PGSC0003DMG400014027	PGSC0003DMG400013010
Stuberosum	AT1G16440	4	PGSC0003DMG400009661
Stuberosum	AT1G08880	3	PGSC0003DMG400006441	PGSC0003DMG400013436	PGSC0003DMG400003816	PGSC0003DMG400002707	PGSC0003DMG400024029
Stuberosum	AT1G15920	5	PGSC0003DMG400014121	PGSC0003DMG400022860	PGSC0003DMG400028497
Stuberosum	AT1G73220	4	PGSC0003DMG400009659	PGSC0003DMG400019233	PGSC0003DMG400019269	PGSC0003DMG400019268
Stuberosum	AT1G21065	2	PGSC0003DMG400029397
Stuberosum	AT1G78020	2	PGSC0003DMG400008552	PGSC0003DMG400006700	PGSC0003DMG400009471
Stuberosum	AT1G63060	2	PGSC0003DMG400019112	PGSC0003DMG400014233	PGSC0003DMG400014234
Stuberosum	AT1G07430	2	PGSC0003DMG400027196	PGSC0003DMG400030332	PGSC0003DMG400016742	PGSC0003DMG400009112
Stuberosum	AT1G45100	6	PGSC0003DMG400001191
Stuberosum	AT1G64700	2	PGSC0003DMG400012229	PGSC0003DMG400011267
Stuberosum	AT1G72590	4	PGSC0003DMG400000986	PGSC0003DMG400000984	PGSC0003DMG400020353
Stuberosum	AT1G10910	101	PGSC0003DMG400024573	PGSC0003DMG402007298	PGSC0003DMG400010458	PGSC0003DMG400029810	PGSC0003DMG400004093
Stuberosum	AT1G24265	6	PGSC0003DMG400012257
Stuberosum	AT1G32940	6	PGSC0003DMG400009414	PGSC0003DMG400018602
Stuberosum	AT1G43860	2	PGSC0003DMG400024852
Stuberosum	AT1G50240	101	PGSC0003DMG400022950	PGSC0003DMG400031230	PGSC0003DMG400008887	PGSC0003DMG400011011	PGSC0003DMG400029392
Stuberosum	AT1G19710	3	PGSC0003DMG400003612	PGSC0003DMG401002640
Stuberosum	AT1G29090	8	PGSC0003DMG400005013	PGSC0003DMG400005014	PGSC0003DMG400010215	PGSC0003DMG400004380
Stuberosum	AT1G28050	3	PGSC0003DMG400025414	PGSC0003DMG400011378
Stuberosum	AT1G69210	2	PGSC0003DMG400028364
Stuberosum	AT1G51420	3	PGSC0003DMG400028134	PGSC0003DMG400021341
Stuberosum	AT1G17340	6	PGSC0003DMG400009144	PGSC0003DMG400028855	PGSC0003DMG400001569
Stuberosum	AT1G71015	3	PGSC0003DMG400030546	PGSC0003DMG400030503	PGSC0003DMG400030504
Stuberosum	AT1G14010	4	PGSC0003DMG400028393	PGSC0003DMG400002852	PGSC0003DMG400024300
Stuberosum	AT1G48605	2	PGSC0003DMG400004975
Stuberosum	AT1G65540	2	PGSC0003DMG400016172	PGSC0003DMG400016500
Stuberosum	AT1G63270	2	PGSC0003DMG400007895
Stuberosum	AT1G21600	2	PGSC0003DMG400028061
Stuberosum	AT1G08050	5	PGSC0003DMG400008091	PGSC0003DMG400023339	PGSC0003DMG400021143	PGSC0003DMG400027228
Stuberosum	AT1G71790	2	PGSC0003DMG400016963
Stuberosum	AT1G68980	3	PGSC0003DMG400001725	PGSC0003DMG400029443
Stuberosum	AT1G09080	4	PGSC0003DMG400018544	PGSC0003DMG400012254	PGSC0003DMG400024707
Stuberosum	AT1G30380	2	PGSC0003DMG400020505
Stuberosum	AT1G53830	3	PGSC0003DMG400009178	PGSC0003DMG402017934	PGSC0003DMG400031791
Stuberosum	AT1G22240	3	PGSC0003DMG400017721	PGSC0003DMG400024012	PGSC0003DMG400021538
Stuberosum	AT1G72870	101	PGSC0003DMG400017317	PGSC0003DMG400006003	PGSC0003DMG402018257	PGSC0003DMG400009686	PGSC0003DMG400027797
Stuberosum	AT1G62770	3	PGSC0003DMG400004735	PGSC0003DMG400021574	PGSC0003DMG400010809	PGSC0003DMG400010815	PGSC0003DMG400013553
Stuberosum	AT1G20270	2	PGSC0003DMG400009953	PGSC0003DMG400003662	PGSC0003DMG400022524
Stuberosum	AT1G14920	3	PGSC0003DMG400015692	PGSC0003DMG400019212	PGSC0003DMG400019210	PGSC0003DMG400015255
Stuberosum	AT1G73640	2	PGSC0003DMG400005744
Stuberosum	AT1G22310	2	PGSC0003DMG400006417	PGSC0003DMG400012552	PGSC0003DMG400036857
Stuberosum	AT1G05860	4	PGSC0003DMG401016399	PGSC0003DMG402016399	PGSC0003DMG400021952
Stuberosum	AT1G07650	2	PGSC0003DMG400017291	PGSC0003DMG400028617	PGSC0003DMG400028454
Stuberosum	AT1G03900	2	PGSC0003DMG401025510	PGSC0003DMG400010315	PGSC0003DMG402025510	PGSC0003DMG400020428
Stuberosum	AT1G02260	2	PGSC0003DMG400029930	PGSC0003DMG400015803
Stuberosum	AT1G33910	10	PGSC0003DMG400039276	PGSC0003DMG400034320
Stuberosum	AT1G53240	2	PGSC0003DMG400012395	PGSC0003DMG400015379	PGSC0003DMG400010386
Stuberosum	AT1G20410	2	PGSC0003DMG400009964
Stuberosum	AT1G16120	8	PGSC0003DMG400008499	PGSC0003DMG400025668	PGSC0003DMG400008482	PGSC0003DMG400027391
Stuberosum	AT1G12110	2	PGSC0003DMG400012479	PGSC0003DMG400004795	PGSC0003DMG400013815	PGSC0003DMG402027501
Stuberosum	AT1G35350	6	PGSC0003DMG400001430	PGSC0003DMG400028396	PGSC0003DMG400041272	PGSC0003DMG400017163
Stuberosum	AT1G53430	4	PGSC0003DMG400017291	PGSC0003DMG400028617	PGSC0003DMG400015391	PGSC0003DMG400013199	PGSC0003DMG401013731
Stuberosum	AT1G21700	3	PGSC0003DMG400000702	PGSC0003DMG400009998
Stuberosum	AT1G23690	5	PGSC0003DMG401016407
Stuberosum	AT1G69260	2	PGSC0003DMG401017804	PGSC0003DMG400001460	PGSC0003DMG400028315	PGSC0003DMG400014084
Stuberosum	AT1G78430	2	PGSC0003DMG400027647	PGSC0003DMG400007841
Stuberosum	AT1G67460	3	PGSC0003DMG400015053
Stuberosum	AT1G26300	2	PGSC0003DMG403024620	PGSC0003DMG402002368
Stuberosum	AT1G05710	3	PGSC0003DMG400014621
Stuberosum	AT1G19900	3	PGSC0003DMG400003716	PGSC0003DMG400003715	PGSC0003DMG400003717	PGSC0003DMG400029425	PGSC0003DMG400003768
Stuberosum	AT1G30260	2	PGSC0003DMG400011149	PGSC0003DMG402022984	PGSC0003DMG403011204	PGSC0003DMG401022984	PGSC0003DMG400009263
Stuberosum	AT1G10800	2	PGSC0003DMG400006568
Stuberosum	AT1G52030	7	PGSC0003DMG400008353	PGSC0003DMG402002599	PGSC0003DMG400003680
Stuberosum	AT1G22190	4	PGSC0003DMG400009475	PGSC0003DMG400020625	PGSC0003DMG400008538	PGSC0003DMG400031294
Stuberosum	AT1G25520	2	PGSC0003DMG400000829	PGSC0003DMG400016166
Stuberosum	AT1G09760	2	PGSC0003DMG400014166
Stuberosum	AT1G56140	10	PGSC0003DMG400012392	PGSC0003DMG400011274
Stuberosum	AT1G34040	3	PGSC0003DMG400023890	PGSC0003DMG401018799	PGSC0003DMG400027079
Stuberosum	AT1G08470	2	PGSC0003DMG400002989	PGSC0003DMG400005937	PGSC0003DMG400029857
Stuberosum	AT1G27320	3	PGSC0003DMG400029463	PGSC0003DMG400034307	PGSC0003DMG400006145	PGSC0003DMG400003578
Stuberosum	AT1G08450	2	PGSC0003DMG400023335	PGSC0003DMG400005361	PGSC0003DMG400002776
Stuberosum	AT1G30370	2	PGSC0003DMG400002291	PGSC0003DMG400007545
Stuberosum	AT1G46408	101	PGSC0003DMG400039595	PGSC0003DMG400024799	PGSC0003DMG400005119	PGSC0003DMG400043633	PGSC0003DMG400041035
Stuberosum	AT1G22950	3	PGSC0003DMG400030519
Stuberosum	AT1G76880	2	PGSC0003DMG400024107	PGSC0003DMG400003964
Stuberosum	AT1G61820	2	PGSC0003DMG400002462	PGSC0003DMG400005082
Stuberosum	AT1G22410	2	PGSC0003DMG400030812	PGSC0003DMG402016226	PGSC0003DMG400012549	PGSC0003DMG401016226
Stuberosum	AT1G15960	3	PGSC0003DMG400009247	PGSC0003DMG400021539	PGSC0003DMG400021547
Stuberosum	AT1G74270	2	PGSC0003DMG400012101	PGSC0003DMG402027186	PGSC0003DMG403024074	PGSC0003DMG400018071
Stuberosum	AT1G43610	101	PGSC0003DMG400020522	PGSC0003DMG400003085
Stuberosum	AT1G20050	2	PGSC0003DMG400027684
Stuberosum	AT1G72250	2	PGSC0003DMG401007845	PGSC0003DMG400016188	PGSC0003DMG400018991
Stuberosum	AT1G33710	3	PGSC0003DMG400031219	PGSC0003DMG400018734	PGSC0003DMG400005322	PGSC0003DMG400019070
Stuberosum	AT1G65730	2	PGSC0003DMG400017741	PGSC0003DMG400024081	PGSC0003DMG400011396	PGSC0003DMG400014523
Stuberosum	AT1G03270	4	PGSC0003DMG400030794	PGSC0003DMG400033115	PGSC0003DMG400020530
Stuberosum	AT1G24140	2	PGSC0003DMG400001923	PGSC0003DMG400001924	PGSC0003DMG400041373	PGSC0003DMG400046081
Stuberosum	AT1G21880	2	PGSC0003DMG400000897	PGSC0003DMG400005632	PGSC0003DMG400018637
Stuberosum	AT1G16010	2	PGSC0003DMG401028489	PGSC0003DMG400025740
Stuberosum	AT1G30460	2	PGSC0003DMG400021104
Stuberosum	AT1G10940	3	PGSC0003DMG400023803	PGSC0003DMG400023441	PGSC0003DMG400026211
Stuberosum	AT1G18280	2	PGSC0003DMG400005678	PGSC0003DMG400031724	PGSC0003DMG400012481
Stuberosum	AT1G80370	2	PGSC0003DMG400002558	PGSC0003DMG400026091
Stuberosum	AT1G07450	9	PGSC0003DMG402008895	PGSC0003DMG400005974
Stuberosum	AT1G02420	2	PGSC0003DMG400003011	PGSC0003DMG400008615
Stuberosum	AT1G61370	7	PGSC0003DMG400022391	PGSC0003DMG400011251	PGSC0003DMG400013886	PGSC0003DMG400013887
Stuberosum	AT1G52980	2	PGSC0003DMG400012452	PGSC0003DMG400020159	PGSC0003DMG400028012	PGSC0003DMG400012453
Stuberosum	AT1G47510	2	PGSC0003DMG400016891
Stuberosum	AT1G66660	101	PGSC0003DMG401016693	PGSC0003DMG400007012	PGSC0003DMG400009129	PGSC0003DMG400019600	PGSC0003DMG400000229
Stuberosum	AT1G16790	2	PGSC0003DMG400004654
Stuberosum	AT1G66130	4	PGSC0003DMG400013261	PGSC0003DMG400016961	PGSC0003DMG400031148
Stuberosum	AT1G36180	3	PGSC0003DMG400008551	PGSC0003DMG400016395
Stuberosum	AT1G64295	2	PGSC0003DMG400037022	PGSC0003DMG400046351	PGSC0003DMG400041501	PGSC0003DMG400035508
Stuberosum	AT1G30500	2	PGSC0003DMG400011806	PGSC0003DMG401021124	PGSC0003DMG400006863
Stuberosum	AT1G75020	3	PGSC0003DMG401025167	PGSC0003DMG402016888	PGSC0003DMG400008151
Stuberosum	AT1G35550	8	PGSC0003DMG400019677	PGSC0003DMG400020772	PGSC0003DMG400020775	PGSC0003DMG400023270	PGSC0003DMG400023272	PGSC0003DMG400037830
Stuberosum	AT1G31730	2	PGSC0003DMG400001953
Stuberosum	AT1G55480	2	PGSC0003DMG400032122
Stuberosum	AT1G07795	3	PGSC0003DMG400008923
Stuberosum	AT1G11390	2	PGSC0003DMG400005040	PGSC0003DMG400025002	PGSC0003DMG400003549
Stuberosum	AT1G25450	3	PGSC0003DMG400012670	PGSC0003DMG400024181	PGSC0003DMG400014549	PGSC0003DMG400014568
Stuberosum	AT1G26880	2	PGSC0003DMG400001421	PGSC0003DMG400031258	PGSC0003DMG400033080
Stuberosum	AT1G24330	3	PGSC0003DMG400014914	PGSC0003DMG400003511	PGSC0003DMG400017783
Stuberosum	AT1G25370	2	PGSC0003DMG400014573	PGSC0003DMG400005977	PGSC0003DMG400005978	PGSC0003DMG400025699	PGSC0003DMG400026238
Stuberosum	AT1G06850	3	PGSC0003DMG400016651	PGSC0003DMG400027599
Stuberosum	AT1G77490	2	PGSC0003DMG400000894
Stuberosum	AT1G77570	101	PGSC0003DMG400027036	PGSC0003DMG400003160	PGSC0003DMG401027812	PGSC0003DMG400017846	PGSC0003DMG400004662
Stuberosum	AT1G62300	2	PGSC0003DMG400015015	PGSC0003DMG400016441	PGSC0003DMG400022063
Stuberosum	AT1G69250	5	PGSC0003DMG400001461	PGSC0003DMG400020166	PGSC0003DMG400027944	PGSC0003DMG400028369
Stuberosum	AT1G18130	5	PGSC0003DMG400046771	PGSC0003DMG400006139
Stuberosum	AT1G14890	2	PGSC0003DMG400019123
Stuberosum	AT1G25570	2	PGSC0003DMG400000810	PGSC0003DMG400029712	PGSC0003DMG400012816
Stuberosum	AT1G66280	101	PGSC0003DMG400029974	PGSC0003DMG400028773	PGSC0003DMG400029676	PGSC0003DMG400025239	PGSC0003DMG400006319
Stuberosum	AT1G07900	2	PGSC0003DMG400007503	PGSC0003DMG400025400	PGSC0003DMG400004138	PGSC0003DMG400025384
Stuberosum	AT1G74710	3	PGSC0003DMG400033038
Stuberosum	AT1G14810	2	PGSC0003DMG400022796
Stuberosum	AT1G59218	6	PGSC0003DMG400011926	PGSC0003DMG400011520
Stuberosum	AT1G53360	101	PGSC0003DMG400045426	PGSC0003DMG400043442
Stuberosum	AT1G63720	4	PGSC0003DMG400012200	PGSC0003DMG400010118	PGSC0003DMG400029308
Stuberosum	AT1G47278	2	PGSC0003DMG400000442	PGSC0003DMG400030317
Stuberosum	AT1G32450	2	PGSC0003DMG400024120	PGSC0003DMG400001671	PGSC0003DMG400020514	PGSC0003DMG400025961
Stuberosum	AT1G48405	2	PGSC0003DMG400010158	PGSC0003DMG400027049
Stuberosum	AT1G72280	2	PGSC0003DMG400031102	PGSC0003DMG400004304
Stuberosum	AT1G62250	2	PGSC0003DMG400016446
Stuberosum	AT1G70550	2	PGSC0003DMG400007678	PGSC0003DMG400018103	PGSC0003DMG400027081	PGSC0003DMG400001139
Stuberosum	AT1G53670	2	PGSC0003DMG400007084
Stuberosum	AT1G20870	2	PGSC0003DMG402009997	PGSC0003DMG400028582	PGSC0003DMG400009996
Stuberosum	AT1G31340	2	PGSC0003DMG400011242
Stuberosum	AT1G70180	2	PGSC0003DMG400015612
Stuberosum	AT1G32300	5	PGSC0003DMG400024003	PGSC0003DMG400008498	PGSC0003DMG400005494	PGSC0003DMG400019733
Stuberosum	AT1G50190	101	PGSC0003DMG400028969	PGSC0003DMG400006321	PGSC0003DMG400028970	PGSC0003DMG400006322	PGSC0003DMG400028966
Stuberosum	AT1G54220	3	PGSC0003DMG400018735	PGSC0003DMG400009219	PGSC0003DMG400012966	PGSC0003DMG400011330
Stuberosum	AT1G54330	6	PGSC0003DMG400021474	PGSC0003DMG400031054
Stuberosum	AT1G63230	101	PGSC0003DMG400003403	PGSC0003DMG400022036	PGSC0003DMG400020555	PGSC0003DMG402005966	PGSC0003DMG401005966
Stuberosum	AT1G03130	2	PGSC0003DMG400011816
Stuberosum	AT1G76380	3	PGSC0003DMG400015657	PGSC0003DMG400019814	PGSC0003DMG400009988
Stuberosum	AT1G78290	2	PGSC0003DMG400030830	PGSC0003DMG400023636	PGSC0003DMG400017763
Stuberosum	AT1G14990	2	PGSC0003DMG400005984
Stuberosum	AT1G70950	2	PGSC0003DMG402030499	PGSC0003DMG400022609
Stuberosum	AT1G78120	4	PGSC0003DMG400017715	PGSC0003DMG400020614	PGSC0003DMG400008554
Stuberosum	AT1G70070	2	PGSC0003DMG400022635	PGSC0003DMG400020389
Stuberosum	AT1G66410	8	PGSC0003DMG400007205	PGSC0003DMG400027384	PGSC0003DMG400022693	PGSC0003DMG400033685	PGSC0003DMG400047233
Stuberosum	AT1G21680	2	PGSC0003DMG400006048	PGSC0003DMG400034369	PGSC0003DMG400005339
Stuberosum	AT1G50720	3	PGSC0003DMG402027015	PGSC0003DMG400007032	PGSC0003DMG400021488	PGSC0003DMG400016438
Stuberosum	AT1G49760	2	PGSC0003DMG400025777	PGSC0003DMG400015406
Stuberosum	AT1G65990	6	PGSC0003DMG400005097	PGSC0003DMG400028266	PGSC0003DMG401002721	PGSC0003DMG400008994
Stuberosum	AT1G17360	4	PGSC0003DMG400022906	PGSC0003DMG400002567	PGSC0003DMG400028856	PGSC0003DMG400004896
Stuberosum	AT1G30200	4	PGSC0003DMG400021165	PGSC0003DMG400019053	PGSC0003DMG400009478	PGSC0003DMG400046726	PGSC0003DMG400000773
Stuberosum	AT1G21710	2	PGSC0003DMG400009246
Stuberosum	AT1G66380	101	PGSC0003DMG400012126	PGSC0003DMG400005848	PGSC0003DMG400030913	PGSC0003DMG400030548	PGSC0003DMG400023405
Stuberosum	AT1G63940	2	PGSC0003DMG400012322
Stuberosum	AT1G80270	2	PGSC0003DMG400008773	PGSC0003DMG400008375	PGSC0003DMG402026981
Stuberosum	AT1G03457	3	PGSC0003DMG400016844	PGSC0003DMG401024041
Stuberosum	AT1G73650	2	PGSC0003DMG402028784	PGSC0003DMG401005669	PGSC0003DMG402005669
Stuberosum	AT1G68040	2	PGSC0003DMG400031501	PGSC0003DMG401030252	PGSC0003DMG400022781	PGSC0003DMG400009726	PGSC0003DMG402030252
Stuberosum	AT1G55920	3	PGSC0003DMG400022181	PGSC0003DMG400014379	PGSC0003DMG400000282
Stuberosum	AT1G65800	3	PGSC0003DMG400013885	PGSC0003DMG401005047	PGSC0003DMG400013882	PGSC0003DMG400019237
Stuberosum	AT1G31180	3	PGSC0003DMG400030577
Stuberosum	AT1G01700	3	PGSC0003DMG400000040
Stuberosum	AT1G67740	2	PGSC0003DMG400007201
Stuberosum	AT1G14150	2	PGSC0003DMG400018434	PGSC0003DMG400021727
Stuberosum	AT1G30490	3	PGSC0003DMG400011810	PGSC0003DMG400021125	PGSC0003DMG401008054
Stuberosum	AT1G43770	2	PGSC0003DMG400028673	PGSC0003DMG402000788	PGSC0003DMG400026134	PGSC0003DMG400024640
Stuberosum	AT1G47380	2	PGSC0003DMG400008021	PGSC0003DMG401014059	PGSC0003DMG400024776
Stuberosum	AT1G13490	8	PGSC0003DMG400007521	PGSC0003DMG400007520	PGSC0003DMG400023046
Stuberosum	AT1G01840	2	PGSC0003DMG400017056
Stuberosum	AT1G29380	3	PGSC0003DMG400017347	PGSC0003DMG400018289	PGSC0003DMG400006143	PGSC0003DMG400023031
Stuberosum	AT1G60300	101	PGSC0003DMG400025505
Stuberosum	AT1G10030	2	PGSC0003DMG400004956
Stuberosum	AT1G13740	3	PGSC0003DMG401017804	PGSC0003DMG400001460	PGSC0003DMG400028315	PGSC0003DMG400014084	PGSC0003DMG400014083
Stuberosum	AT1G78720	4	PGSC0003DMG400028418	PGSC0003DMG400021258
Stuberosum	AT1G33811	2	PGSC0003DMG400031187
Stuberosum	AT1G19650	4	PGSC0003DMG400000738	PGSC0003DMG400016909
Stuberosum	AT1G62910	4	PGSC0003DMG400003403	PGSC0003DMG400009687
Stuberosum	AT1G12610	5	PGSC0003DMG400014311	PGSC0003DMG400014310	PGSC0003DMG400012525	PGSC0003DMG400014309	PGSC0003DMG400012526	PGSC0003DMG400012524	PGSC0003DMG400004255
Stuberosum	AT1G62820	3	PGSC0003DMG400027382
Stuberosum	AT1G70420	2	PGSC0003DMG400013482	PGSC0003DMG400003250	PGSC0003DMG400024504	PGSC0003DMG400045223
Stuberosum	AT1G52590	2	PGSC0003DMG400000613	PGSC0003DMG400015577
Stuberosum	AT1G62260	2	PGSC0003DMG400022610
Stuberosum	AT1G70280	2	PGSC0003DMG400004115	PGSC0003DMG400000502	PGSC0003DMG400007097
Stuberosum	AT1G29850	2	PGSC0003DMG400003081
Stuberosum	AT1G33810	2	PGSC0003DMG400005175
Stuberosum	AT1G07920	3	PGSC0003DMG400019677	PGSC0003DMG400020772	PGSC0003DMG400020775	PGSC0003DMG400023270	PGSC0003DMG400023272
Stuberosum	AT1G19600	2	PGSC0003DMG400003693	PGSC0003DMG400026470	PGSC0003DMG400021550
Stuberosum	AT1G66350	4	PGSC0003DMG400015692	PGSC0003DMG400019212	PGSC0003DMG400020243	PGSC0003DMG400019210	PGSC0003DMG400015255
Stuberosum	AT1G73320	2	PGSC0003DMG400014616	PGSC0003DMG400019626	PGSC0003DMG400009398
Stuberosum	AT1G02820	3	PGSC0003DMG400031788	PGSC0003DMG400017936
Stuberosum	AT1G55980	3	PGSC0003DMG400011238	PGSC0003DMG400027514
Stuberosum	AT1G52230	2	PGSC0003DMG400016504	PGSC0003DMG400002626	PGSC0003DMG400007571
Stuberosum	AT1G67390	101	PGSC0003DMG400016882
Stuberosum	AT1G55450	6	PGSC0003DMG400046998	PGSC0003DMG400010638	PGSC0003DMG400010639
Stuberosum	AT1G52340	2	PGSC0003DMG400025067	PGSC0003DMG402025066	PGSC0003DMG400028245	PGSC0003DMG400032162
Stuberosum	AT1G49580	3	PGSC0003DMG400025808	PGSC0003DMG400010059
Stuberosum	AT1G18340	2	PGSC0003DMG400026996
Stuberosum	AT1G04980	2	PGSC0003DMG400000661	PGSC0003DMG400002779
Stuberosum	AT1G63590	101	PGSC0003DMG400015171	PGSC0003DMG400013176	PGSC0003DMG400041220	PGSC0003DMG402014605	PGSC0003DMG400029473
Stuberosum	AT1G53345	2	PGSC0003DMG400031039
Stuberosum	AT1G54530	3	PGSC0003DMG400007481
Stuberosum	AT1G15160	5	PGSC0003DMG400005967	PGSC0003DMG401030515	PGSC0003DMG402030515
Stuberosum	AT1G16330	9	PGSC0003DMG400009983	PGSC0003DMG400007172	PGSC0003DMG400043544	PGSC0003DMG401022702
Stuberosum	AT1G31820	4	PGSC0003DMG400026227	PGSC0003DMG400018459	PGSC0003DMG400003415	PGSC0003DMG400005455
Stuberosum	AT1G11320	2	PGSC0003DMG400027267
Stuberosum	AT1G55350	2	PGSC0003DMG400004280	PGSC0003DMG400021759
Stuberosum	AT1G19450	3	PGSC0003DMG400015460	PGSC0003DMG400003735	PGSC0003DMG400003598	PGSC0003DMG400015503
Stuberosum	AT1G11540	4	PGSC0003DMG400021728	PGSC0003DMG400005071	PGSC0003DMG400018589	PGSC0003DMG400010833	PGSC0003DMG400002544
Stuberosum	AT1G11590	101	PGSC0003DMG400002085	PGSC0003DMG402019255	PGSC0003DMG400019256	PGSC0003DMG401019255	PGSC0003DMG400009081
Stuberosum	AT1G54150	2	PGSC0003DMG400014100	PGSC0003DMG402020120
Stuberosum	AT1G48300	2	PGSC0003DMG400004596
Stuberosum	AT1G76610	5	PGSC0003DMG400016789	PGSC0003DMG400016144	PGSC0003DMG400042194	PGSC0003DMG400024262
Stuberosum	AT1G08620	2	PGSC0003DMG400011477	PGSC0003DMG400021194	PGSC0003DMG400010891
Stuberosum	AT1G29460	3	PGSC0003DMG400013252	PGSC0003DMG400013251	PGSC0003DMG400046542	PGSC0003DMG400016564	PGSC0003DMG400016560
Stuberosum	AT1G15772	4	PGSC0003DMG400034539
Stuberosum	AT1G49120	8	PGSC0003DMG400014541	PGSC0003DMG400005631
Stuberosum	AT1G78770	101	PGSC0003DMG400015752
Stuberosum	AT1G07420	2	PGSC0003DMG400030422	PGSC0003DMG400002156
Stuberosum	AT1G04260	2	PGSC0003DMG400006110
Stuberosum	AT1G07120	3	PGSC0003DMG400010246	PGSC0003DMG400021139	PGSC0003DMG400000805
Stuberosum	AT1G27120	4	PGSC0003DMG400022627	PGSC0003DMG400024567	PGSC0003DMG400033031	PGSC0003DMG401021097
Stuberosum	AT1G28030	4	PGSC0003DMG401001248	PGSC0003DMG401016545	PGSC0003DMG402001248
Stuberosum	AT1G14720	2	PGSC0003DMG400022791	PGSC0003DMG400029503	PGSC0003DMG400001809
Stuberosum	AT1G19430	2	PGSC0003DMG401003730
Stuberosum	AT1G20130	101	PGSC0003DMG400029420	PGSC0003DMG401009879	PGSC0003DMG402009879	PGSC0003DMG400022820	PGSC0003DMG400026619
Stuberosum	AT1G54440	3	PGSC0003DMG400020924
Stuberosum	AT1G69550	3	PGSC0003DMG400002426	PGSC0003DMG400003445
Stuberosum	AT1G62981	4	PGSC0003DMG400022733	PGSC0003DMG400017580
Stuberosum	AT1G09040	3	PGSC0003DMG400022661
Stuberosum	AT1G61130	3	PGSC0003DMG400022373
Stuberosum	AT1G16390	3	PGSC0003DMG400009659	PGSC0003DMG400036598	PGSC0003DMG400037206
Stuberosum	AT1G23220	2	PGSC0003DMG400032159	PGSC0003DMG400020679	PGSC0003DMG400012449	PGSC0003DMG400033063
Stuberosum	AT1G49620	2	PGSC0003DMG400025821	PGSC0003DMG400029660	PGSC0003DMG400015770
Stuberosum	AT1G65080	3	PGSC0003DMG401000916	PGSC0003DMG400018032	PGSC0003DMG400014032
Stuberosum	AT1G67090	5	PGSC0003DMG400012666	PGSC0003DMG400024182	PGSC0003DMG400019584	PGSC0003DMG400026409	PGSC0003DMG400004097
Stuberosum	AT1G20850	3	PGSC0003DMG400009921	PGSC0003DMG400029400
Stuberosum	AT1G34290	101	PGSC0003DMG400028688	PGSC0003DMG400025922	PGSC0003DMG400025921	PGSC0003DMG400008728	PGSC0003DMG400028429
Stuberosum	AT1G80880	2	PGSC0003DMG400014209	PGSC0003DMG400011668
Stuberosum	AT1G55900	2	PGSC0003DMG400022178
Stuberosum	AT1G15540	7	PGSC0003DMG400028518	PGSC0003DMG402001248	PGSC0003DMG402026034	PGSC0003DMG400001249	PGSC0003DMG400026033
Stuberosum	AT1G73410	3	PGSC0003DMG400031044	PGSC0003DMG400024822
Stuberosum	AT1G80350	2	PGSC0003DMG400016543	PGSC0003DMG400027796	PGSC0003DMG400021168	PGSC0003DMG401007403
Stuberosum	AT1G22520	3	PGSC0003DMG400025645
Stuberosum	AT1G48630	2	PGSC0003DMG400028795	PGSC0003DMG401005658	PGSC0003DMG400015829	PGSC0003DMG400015970
Stuberosum	AT1G22400	4	PGSC0003DMG400030824	PGSC0003DMG400030823	PGSC0003DMG402030822	PGSC0003DMG400012551	PGSC0003DMG400008557	PGSC0003DMG400012578
Stuberosum	AT1G12120	3	PGSC0003DMG400004743
Stuberosum	AT1G67060	2	PGSC0003DMG400024377	PGSC0003DMG403019589	PGSC0003DMG400026391	PGSC0003DMG401005726
Stuberosum	AT1G03750	2	PGSC0003DMG400032815	PGSC0003DMG400010292
Stuberosum	AT1G15990	5	PGSC0003DMG400007903	PGSC0003DMG400019821
Stuberosum	AT1G61100	2	PGSC0003DMG401022374	PGSC0003DMG400012458	PGSC0003DMG400017216
Stuberosum	AT1G22640	3	PGSC0003DMG400031317	PGSC0003DMG400006176	PGSC0003DMG400030548
Stuberosum	AT1G66760	3	PGSC0003DMG400010397	PGSC0003DMG400030630
Stuberosum	AT1G12890	5	PGSC0003DMG400022667	PGSC0003DMG400003431	PGSC0003DMG400004515	PGSC0003DMG400002191	PGSC0003DMG400002185
Stuberosum	AT1G03020	2	PGSC0003DMG400016572	PGSC0003DMG400016034	PGSC0003DMG400011357
Stuberosum	AT1G63600	101	PGSC0003DMG400013176	PGSC0003DMG400015171	PGSC0003DMG400041220	PGSC0003DMG400002045	PGSC0003DMG402014605
Stuberosum	AT1G05930	5	PGSC0003DMG400043436	PGSC0003DMG400035412
Stuberosum	AT1G22440	3	PGSC0003DMG401030815	PGSC0003DMG400029412	PGSC0003DMG400009895
Stuberosum	AT1G58265	101	PGSC0003DMG400033617	PGSC0003DMG402001941	PGSC0003DMG401001941	PGSC0003DMG400017135	PGSC0003DMG400001944
Stuberosum	AT1G79760	2	PGSC0003DMG400002528
Stuberosum	AT1G48660	101	PGSC0003DMG400025856	PGSC0003DMG400021803	PGSC0003DMG400024978	PGSC0003DMG400019274	PGSC0003DMG400026186
Stuberosum	AT1G74100	3	PGSC0003DMG400027779
Stuberosum	AT1G80830	2	PGSC0003DMG400009247
Stuberosum	AT1G53440	3	PGSC0003DMG400017291	PGSC0003DMG400028617	PGSC0003DMG400015391	PGSC0003DMG400013199
Stuberosum	AT1G71360	2	PGSC0003DMG400022869	PGSC0003DMG400012268
Stuberosum	AT1G48450	2	PGSC0003DMG400033689	PGSC0003DMG400009299	PGSC0003DMG402008726
Stuberosum	AT1G01530	4	PGSC0003DMG400043633	PGSC0003DMG400044387	PGSC0003DMG400041035	PGSC0003DMG400005131
Stuberosum	AT1G15600	101	PGSC0003DMG400001063	PGSC0003DMG400033616
Stuberosum	AT1G68210	8	PGSC0003DMG400047331
Stuberosum	AT1G76340	2	PGSC0003DMG400015200	PGSC0003DMG400027065
Stuberosum	AT1G26100	2	PGSC0003DMG400000803	PGSC0003DMG400001180
Stuberosum	AT1G34520	7	PGSC0003DMG400016503	PGSC0003DMG402013278	PGSC0003DMG400022198	PGSC0003DMG400013277	PGSC0003DMG400013347	PGSC0003DMG400022199
Stuberosum	AT1G31910	2	PGSC0003DMG400009321
Stuberosum	AT1G43630	4	PGSC0003DMG400024100	PGSC0003DMG401010796	PGSC0003DMG400029756
Stuberosum	AT1G26515	6	PGSC0003DMG400043630
Stuberosum	AT1G75010	101	PGSC0003DMG400029029	PGSC0003DMG400027269	PGSC0003DMG400023793	PGSC0003DMG400018382	PGSC0003DMG402003899
Stuberosum	AT1G09700	2	PGSC0003DMG400009356
Stuberosum	AT1G05770	3	PGSC0003DMG400006098	PGSC0003DMG400006100	PGSC0003DMG400041018	PGSC0003DMG400043196	PGSC0003DMG400040105
Stuberosum	AT1G19700	2	PGSC0003DMG400003751	PGSC0003DMG400030961	PGSC0003DMG400005930
Stuberosum	AT1G07730	2	PGSC0003DMG400015556	PGSC0003DMG400030396	PGSC0003DMG400023415
Stuberosum	AT1G07490	101	PGSC0003DMG400006357
Stuberosum	AT1G06030	5	PGSC0003DMG400026916	PGSC0003DMG400010277	PGSC0003DMG400030653
Stuberosum	AT1G79900	2	PGSC0003DMG400016535	PGSC0003DMG401005606	PGSC0003DMG400002099
Stuberosum	AT1G55260	4	PGSC0003DMG400028977	PGSC0003DMG400032182	PGSC0003DMG400028778
Stuberosum	AT1G69990	3	PGSC0003DMG400022632	PGSC0003DMG400006942	PGSC0003DMG400001301
Stuberosum	AT1G05030	3	PGSC0003DMG400026402	PGSC0003DMG400008660	PGSC0003DMG400016530
Stuberosum	AT1G71980	2	PGSC0003DMG400026112
Stuberosum	AT1G68680	2	PGSC0003DMG401011174
Stuberosum	AT1G80120	3	PGSC0003DMG400000637	PGSC0003DMG400012176	PGSC0003DMG400011797
Stuberosum	AT1G12900	2	PGSC0003DMG400011530	PGSC0003DMG400029406	PGSC0003DMG400009992
Stuberosum	AT1G42990	2	PGSC0003DMG400010008
Stuberosum	AT1G23980	3	PGSC0003DMG400004128	PGSC0003DMG400042968	PGSC0003DMG400038862	PGSC0003DMG400040994
Stuberosum	AT1G17750	3	PGSC0003DMG401009161	PGSC0003DMG400003210
Stuberosum	AT1G60730	5	PGSC0003DMG400002336	PGSC0003DMG404006439	PGSC0003DMG400016620	PGSC0003DMG402006579
Stuberosum	AT1G12060	2	PGSC0003DMG400023607	PGSC0003DMG400010462	PGSC0003DMG400041029	PGSC0003DMG400000079
Stuberosum	AT1G16840	2	PGSC0003DMG400026511	PGSC0003DMG400028728
Stuberosum	AT1G04040	2	PGSC0003DMG400017152
Stuberosum	AT1G65950	2	PGSC0003DMG400045947	PGSC0003DMG400029496	PGSC0003DMG404029448
Stuberosum	AT1G69740	2	PGSC0003DMG400029545
Stuberosum	AT1G06410	2	PGSC0003DMG400028467	PGSC0003DMG400017276	PGSC0003DMG400010556
Stuberosum	AT1G02400	2	PGSC0003DMG400009021	PGSC0003DMG400027206
Stuberosum	AT1G73280	2	PGSC0003DMG402010623	PGSC0003DMG400029158
Stuberosum	AT1G36320	2	PGSC0003DMG401027564	PGSC0003DMG400030614
Stuberosum	AT1G10095	2	PGSC0003DMG401006195
Stuberosum	AT1G76760	2	PGSC0003DMG400024095	PGSC0003DMG400016361
Stuberosum	AT1G24000	101	PGSC0003DMG400004131
Stuberosum	AT1G29340	2	PGSC0003DMG400028462	PGSC0003DMG400027759	PGSC0003DMG400030026
Stuberosum	AT1G67540	2	PGSC0003DMG400017971
Stuberosum	AT1G50575	2	PGSC0003DMG400022292
Stuberosum	AT1G54020	101	PGSC0003DMG400006303	PGSC0003DMG400005182	PGSC0003DMG400031313	PGSC0003DMG400006677	PGSC0003DMG400005185
Stuberosum	AT1G29920	4	PGSC0003DMG400042498	PGSC0003DMG400008298	PGSC0003DMG400016695	PGSC0003DMG400013414	PGSC0003DMG400013417
Stuberosum	AT1G07530	2	PGSC0003DMG401030325	PGSC0003DMG400006352	PGSC0003DMG400027198	PGSC0003DMG400008904
Stuberosum	AT1G34750	2	PGSC0003DMG400012581	PGSC0003DMG400012408
Stuberosum	AT1G32900	2	PGSC0003DMG400012111	PGSC0003DMG400001328	PGSC0003DMG402018552
Stuberosum	AT1G63260	2	PGSC0003DMG400003061
Stuberosum	AT1G10690	3	PGSC0003DMG400006915	PGSC0003DMG400012600
Stuberosum	AT1G30000	4	PGSC0003DMG402009189	PGSC0003DMG402024473	PGSC0003DMG401024473
Stuberosum	AT1G19150	2	PGSC0003DMG400002901	PGSC0003DMG400019508	PGSC0003DMG400014386
Stuberosum	AT1G47410	2	PGSC0003DMG400036180	PGSC0003DMG400015419
Stuberosum	AT1G04860	2	PGSC0003DMG400031289	PGSC0003DMG401015759
Stuberosum	AT1G76405	2	PGSC0003DMG400009918
Stuberosum	AT1G25145	3	PGSC0003DMG400028747
Stuberosum	AT1G60170	2	PGSC0003DMG400004771	PGSC0003DMG400019262	PGSC0003DMG400000023
Stuberosum	AT1G02575	4	PGSC0003DMG400007284
Stuberosum	AT1G65550	8	PGSC0003DMG400015573	PGSC0003DMG400024588	PGSC0003DMG400019371	PGSC0003DMG400003235	PGSC0003DMG400025837
Stuberosum	AT1G16380	3	PGSC0003DMG400018689
Stuberosum	AT1G08350	2	PGSC0003DMG401005880	PGSC0003DMG400008447
Stuberosum	AT1G07320	2	PGSC0003DMG400007051	PGSC0003DMG400015407
Stuberosum	AT1G45010	3	PGSC0003DMG400003702	PGSC0003DMG400015428
Stuberosum	AT1G71920	3	PGSC0003DMG400032541	PGSC0003DMG400008416
Stuberosum	AT1G76065	2	PGSC0003DMG400023820
Stuberosum	AT1G11070	3	PGSC0003DMG402022374	PGSC0003DMG400022806	PGSC0003DMG400026858
Stuberosum	AT1G26240	101	PGSC0003DMG400000783	PGSC0003DMG400000779	PGSC0003DMG400000780	PGSC0003DMG400019439	PGSC0003DMG400022516
Stuberosum	AT1G50270	2	PGSC0003DMG400014528
Stuberosum	AT1G30400	101	PGSC0003DMG400008576	PGSC0003DMG400011374	PGSC0003DMG400006283	PGSC0003DMG400009095	PGSC0003DMG400031248
Stuberosum	AT1G67570	2	PGSC0003DMG402021084	PGSC0003DMG400015191
Stuberosum	AT1G69780	2	PGSC0003DMG400025614	PGSC0003DMG400000863	PGSC0003DMG400001417
Stuberosum	AT1G01020	2	PGSC0003DMG400016241
Stuberosum	AT1G27045	4	PGSC0003DMG400017640	PGSC0003DMG400002835
Stuberosum	AT1G02140	2	PGSC0003DMG400021002
Stuberosum	AT1G07370	3	PGSC0003DMG400030432
Stuberosum	AT1G19190	5	PGSC0003DMG400038433	PGSC0003DMG400025819	PGSC0003DMG400025816	PGSC0003DMG400025815	PGSC0003DMG400015446
Stuberosum	AT1G08750	2	PGSC0003DMG400021238	PGSC0003DMG400011666
Stuberosum	AT1G74310	2	PGSC0003DMG400024644	PGSC0003DMG400001442
Stuberosum	AT1G62305	2	PGSC0003DMG400016437	PGSC0003DMG400021465	PGSC0003DMG400000514
Stuberosum	AT1G28610	3	PGSC0003DMG400004378
Stuberosum	AT1G05810	3	PGSC0003DMG400011903	PGSC0003DMG400016607	PGSC0003DMG400005419
Stuberosum	AT1G16070	2	PGSC0003DMG400014215
Stuberosum	AT1G80770	2	PGSC0003DMG402017205	PGSC0003DMG403017205	PGSC0003DMG400026818
Stuberosum	AT1G02830	3	PGSC0003DMG400031787	PGSC0003DMG400031786	PGSC0003DMG400024719
Stuberosum	AT1G20490	6	PGSC0003DMG400029322
Stuberosum	AT1G73970	2	PGSC0003DMG400003942
Stuberosum	AT1G11905	3	PGSC0003DMG400016468	PGSC0003DMG400022061	PGSC0003DMG400013903	PGSC0003DMG400016907
Stuberosum	AT1G74580	2	PGSC0003DMG402019957	PGSC0003DMG400017527	PGSC0003DMG400008927
Stuberosum	AT1G67470	8	PGSC0003DMG400026436	PGSC0003DMG400024150	PGSC0003DMG400013803	PGSC0003DMG400013797
Stuberosum	AT1G33830	11	PGSC0003DMG400034320
Stuberosum	AT1G52100	101	PGSC0003DMG400003733	PGSC0003DMG400003680	PGSC0003DMG400008353	PGSC0003DMG402002599
Stuberosum	AT1G68350	2	PGSC0003DMG400006002
Stuberosum	AT1G06960	3	PGSC0003DMG400030459	PGSC0003DMG400031814
Stuberosum	AT1G07670	2	PGSC0003DMG400015546	PGSC0003DMG400000123
Stuberosum	AT1G02890	5	PGSC0003DMG400012174	PGSC0003DMG400019963	PGSC0003DMG400005469
Stuberosum	AT1G47720	2	PGSC0003DMG400007998	PGSC0003DMG400019333
Stuberosum	AT1G76700	3	PGSC0003DMG401029307	PGSC0003DMG400024837	PGSC0003DMG400030947
Stuberosum	AT1G76690	2	PGSC0003DMG400018784	PGSC0003DMG400018779	PGSC0003DMG400030890	PGSC0003DMG400002952
Stuberosum	AT1G61215	2	PGSC0003DMG400022422	PGSC0003DMG400010827
Stuberosum	AT1G33120	3	PGSC0003DMG400025212	PGSC0003DMG400026910	PGSC0003DMG400029266
Stuberosum	AT1G05600	2	PGSC0003DMG400017403
Stuberosum	AT1G73230	3	PGSC0003DMG400028726	PGSC0003DMG400008855
Stuberosum	AT1G78190	2	PGSC0003DMG400006413
Stuberosum	AT1G05660	3	PGSC0003DMG400020374	PGSC0003DMG400025213	PGSC0003DMG400020372	PGSC0003DMG400020373
Stuberosum	AT1G30700	6	PGSC0003DMG400017976	PGSC0003DMG400021112	PGSC0003DMG400016716	PGSC0003DMG400021111
Stuberosum	AT1G61770	2	PGSC0003DMG400002069
Stuberosum	AT1G54540	4	PGSC0003DMG400015214	PGSC0003DMG400021454	PGSC0003DMG401019715	PGSC0003DMG400018354
Stuberosum	AT1G14185	9	PGSC0003DMG400002587	PGSC0003DMG401022752	PGSC0003DMG400009158	PGSC0003DMG400004844
Stuberosum	AT1G25350	2	PGSC0003DMG400014572	PGSC0003DMG400018234
Stuberosum	AT1G51650	2	PGSC0003DMG400028842	PGSC0003DMG402009187	PGSC0003DMG400026508
Stuberosum	AT1G18980	2	PGSC0003DMG400024568	PGSC0003DMG400024569
Stuberosum	AT1G27840	2	PGSC0003DMG400011544
Stuberosum	AT1G77790	11	PGSC0003DMG400029830	PGSC0003DMG400036197
Stuberosum	AT1G63900	2	PGSC0003DMG402020120	PGSC0003DMG400014100
Stuberosum	AT1G66730	2	PGSC0003DMG400030635	PGSC0003DMG400020189	PGSC0003DMG401007391
Stuberosum	AT1G09230	2	PGSC0003DMG400001606
Stuberosum	AT1G78160	2	PGSC0003DMG400017721	PGSC0003DMG400024012	PGSC0003DMG400021538
Stuberosum	AT1G22790	2	PGSC0003DMG401025066
Stuberosum	AT1G54160	4	PGSC0003DMG400021747	PGSC0003DMG400002484	PGSC0003DMG400011806	PGSC0003DMG401021124
Stuberosum	AT1G64105	101	PGSC0003DMG400021474	PGSC0003DMG400000555
Stuberosum	AT1G47915	101	PGSC0003DMG400037653
Stuberosum	AT1G24590	2	PGSC0003DMG400003431	PGSC0003DMG400004515	PGSC0003DMG400018613
Stuberosum	AT1G06900	4	PGSC0003DMG400027247	PGSC0003DMG402027248	PGSC0003DMG401027248
Stuberosum	AT1G06050	2	PGSC0003DMG400016339	PGSC0003DMG400014765
Stuberosum	AT1G52310	2	PGSC0003DMG400009417
Stuberosum	AT1G55940	7	PGSC0003DMG400005817	PGSC0003DMG402003034
Stuberosum	AT1G14030	2	PGSC0003DMG400028348	PGSC0003DMG400028394	PGSC0003DMG400017407	PGSC0003DMG400009729
Stuberosum	AT1G76480	2	PGSC0003DMG401025462
Stuberosum	AT1G73250	3	PGSC0003DMG400011158
Stuberosum	AT1G27500	2	PGSC0003DMG400024501	PGSC0003DMG400000523	PGSC0003DMG400012131
Stuberosum	AT1G15910	2	PGSC0003DMG402014189	PGSC0003DMG400024388
Stuberosum	AT1G54860	3	PGSC0003DMG401008996	PGSC0003DMG400028587
Stuberosum	AT1G07050	4	PGSC0003DMG400022983
Stuberosum	AT1G17210	2	PGSC0003DMG400031100	PGSC0003DMG400005617
Stuberosum	AT1G17880	2	PGSC0003DMG400028726	PGSC0003DMG400008855
Stuberosum	AT1G19110	2	PGSC0003DMG400002932	PGSC0003DMG401022886	PGSC0003DMG400027889
Stuberosum	AT1G64810	2	PGSC0003DMG400022740	PGSC0003DMG400011182	PGSC0003DMG400005164
Stuberosum	AT1G76920	2	PGSC0003DMG400000797
Stuberosum	AT1G54030	9	PGSC0003DMG400006303	PGSC0003DMG400028854
Stuberosum	AT1G75270	2	PGSC0003DMG400023416	PGSC0003DMG400015691
Stuberosum	AT1G04100	5	PGSC0003DMG400008586	PGSC0003DMG400001498	PGSC0003DMG400029339
Stuberosum	AT1G17615	101	PGSC0003DMG400018461	PGSC0003DMG402016981	PGSC0003DMG400013543	PGSC0003DMG400017317	PGSC0003DMG400009686
Stuberosum	AT1G59650	2	PGSC0003DMG400022628	PGSC0003DMG400002868	PGSC0003DMG400001302
Stuberosum	AT1G75540	2	PGSC0003DMG400003711	PGSC0003DMG400029426	PGSC0003DMG400030958
Stuberosum	AT1G78360	4	PGSC0003DMG400014657	PGSC0003DMG400031091	PGSC0003DMG400014656
Stuberosum	AT1G55915	2	PGSC0003DMG400029797	PGSC0003DMG400009184	PGSC0003DMG400013890
Stuberosum	AT1G64920	9	PGSC0003DMG400011492	PGSC0003DMG400021567	PGSC0003DMG400011682	PGSC0003DMG400007981	PGSC0003DMG400007980	PGSC0003DMG400036682
Stuberosum	AT1G24620	2	PGSC0003DMG402029470	PGSC0003DMG400009730
Stuberosum	AT1G01480	3	PGSC0003DMG400000193	PGSC0003DMG400005825	PGSC0003DMG400012186	PGSC0003DMG400012321
Stuberosum	AT1G01120	2	PGSC0003DMG400010819
Stuberosum	AT1G15800	3	PGSC0003DMG400014198
Stuberosum	AT1G49840	3	PGSC0003DMG400025854	PGSC0003DMG400021537
Stuberosum	AT1G52760	2	PGSC0003DMG400005611	PGSC0003DMG400005031
Stuberosum	AT1G23590	101	PGSC0003DMG401016407
Stuberosum	AT1G04220	3	PGSC0003DMG400006101	PGSC0003DMG400013443	PGSC0003DMG400026127	PGSC0003DMG400007373	PGSC0003DMG400001058
Stuberosum	AT1G54680	3	PGSC0003DMG400010083
Stuberosum	AT1G05950	2	PGSC0003DMG400002575
Stuberosum	AT1G33390	2	PGSC0003DMG401000100
Stuberosum	AT1G77030	101	PGSC0003DMG400016720	PGSC0003DMG400004585	PGSC0003DMG400031391	PGSC0003DMG400011245	PGSC0003DMG400028504
Stuberosum	AT1G12775	7	PGSC0003DMG400022036	PGSC0003DMG400020644	PGSC0003DMG400022035
Stuberosum	AT1G54490	4	PGSC0003DMG400003725
Stuberosum	AT1G73990	2	PGSC0003DMG401024517
Stuberosum	AT1G17200	2	PGSC0003DMG400031087	PGSC0003DMG400021246	PGSC0003DMG400027868
Stuberosum	AT1G56210	2	PGSC0003DMG400024753	PGSC0003DMG400011344
Stuberosum	AT1G74390	3	PGSC0003DMG400021936	PGSC0003DMG400019519	PGSC0003DMG400027918	PGSC0003DMG400021376
Stuberosum	AT1G18485	2	PGSC0003DMG402024517	PGSC0003DMG400024519	PGSC0003DMG400007319
Stuberosum	AT1G13680	2	PGSC0003DMG400001373
Stuberosum	AT1G78580	7	PGSC0003DMG400007089
Stuberosum	AT1G16150	10	PGSC0003DMG400027391	PGSC0003DMG400011792
Stuberosum	AT1G34370	2	PGSC0003DMG400009234	PGSC0003DMG400026081	PGSC0003DMG400003459	PGSC0003DMG400000419
Stuberosum	AT1G14540	3	PGSC0003DMG400015106	PGSC0003DMG400027614	PGSC0003DMG400014055
Stuberosum	AT1G06890	2	PGSC0003DMG400030466	PGSC0003DMG400016649	PGSC0003DMG400008085	PGSC0003DMG400021033
Stuberosum	AT1G25155	6	PGSC0003DMG401024557	PGSC0003DMG400000337
Stuberosum	AT1G19360	2	PGSC0003DMG400005150	PGSC0003DMG403005966	PGSC0003DMG400015454
Stuberosum	AT1G31720	3	PGSC0003DMG400001952
Stuberosum	AT1G31812	2	PGSC0003DMG400030867
Stuberosum	AT1G15700	3	PGSC0003DMG400016482	PGSC0003DMG400027875	PGSC0003DMG400024638
Stuberosum	AT1G76990	2	PGSC0003DMG400013030	PGSC0003DMG400025692
Stuberosum	AT1G80030	4	PGSC0003DMG400012579	PGSC0003DMG401014186	PGSC0003DMG400025245	PGSC0003DMG400002987
Stuberosum	AT1G32980	101	PGSC0003DMG400018602	PGSC0003DMG400025211	PGSC0003DMG400009414	PGSC0003DMG401000586	PGSC0003DMG400017023
Stuberosum	AT1G23400	2	PGSC0003DMG401000410	PGSC0003DMG400027434
Stuberosum	AT1G63280	101	PGSC0003DMG400008034	PGSC0003DMG400011685	PGSC0003DMG400011687	PGSC0003DMG400011684	PGSC0003DMG400011686
Stuberosum	AT1G64620	4	PGSC0003DMG400012249	PGSC0003DMG400000120	PGSC0003DMG400018886
Stuberosum	AT1G64450	3	PGSC0003DMG400012142	PGSC0003DMG400000115
Stuberosum	AT1G20910	3	PGSC0003DMG400010001	PGSC0003DMG400047019	PGSC0003DMG400029311	PGSC0003DMG400021771
Stuberosum	AT1G68740	3	PGSC0003DMG400017163	PGSC0003DMG400025127
Stuberosum	AT1G12680	2	PGSC0003DMG400001783	PGSC0003DMG401033568
Stuberosum	AT1G32210	2	PGSC0003DMG400014795	PGSC0003DMG400018505
Stuberosum	AT1G50680	6	PGSC0003DMG400000811	PGSC0003DMG400035173
Stuberosum	AT1G33490	2	PGSC0003DMG400033136	PGSC0003DMG400006668
Stuberosum	AT1G78500	8	PGSC0003DMG402018962	PGSC0003DMG400020034	PGSC0003DMG401018962	PGSC0003DMG400017069	PGSC0003DMG400013544
Stuberosum	AT1G45145	3	PGSC0003DMG400003615	PGSC0003DMG400003755
Stuberosum	AT1G64220	3	PGSC0003DMG402013687	PGSC0003DMG400021021
Stuberosum	AT1G47750	2	PGSC0003DMG400027850	PGSC0003DMG400046676
Stuberosum	AT1G53530	2	PGSC0003DMG400008317	PGSC0003DMG400007080	PGSC0003DMG401008489
Stuberosum	AT1G60560	2	PGSC0003DMG400011498	PGSC0003DMG402026234
Stuberosum	AT1G67035	3	PGSC0003DMG402026390
Stuberosum	AT1G59725	5	PGSC0003DMG400033033	PGSC0003DMG400002867	PGSC0003DMG400017615	PGSC0003DMG400033618
Stuberosum	AT1G21980	3	PGSC0003DMG400029029	PGSC0003DMG400027269	PGSC0003DMG400008369
Stuberosum	AT1G27850	2	PGSC0003DMG400017461	PGSC0003DMG400042123
Stuberosum	AT1G61990	6	PGSC0003DMG400006355	PGSC0003DMG400007874	PGSC0003DMG400027538
Stuberosum	AT1G05100	3	PGSC0003DMG400015018	PGSC0003DMG400015019	PGSC0003DMG400015020	PGSC0003DMG400015021	PGSC0003DMG400040547
Stuberosum	AT1G50970	3	PGSC0003DMG401012873	PGSC0003DMG402012873
Stuberosum	AT1G56330	4	PGSC0003DMG400009038	PGSC0003DMG400007288	PGSC0003DMG400002778	PGSC0003DMG400026695
Stuberosum	AT1G59406	8	PGSC0003DMG400029420	PGSC0003DMG401009879	PGSC0003DMG402009879	PGSC0003DMG402014997	PGSC0003DMG400000686	PGSC0003DMG401014997
Stuberosum	AT1G62500	2	PGSC0003DMG400043087	PGSC0003DMG400002880	PGSC0003DMG400030889	PGSC0003DMG400013537
Stuberosum	AT1G47655	6	PGSC0003DMG400010075
Stuberosum	AT1G49640	6	PGSC0003DMG400007987	PGSC0003DMG400025819
Stuberosum	AT1G07747	9	PGSC0003DMG400017133	PGSC0003DMG400021773
Stuberosum	AT1G52370	3	PGSC0003DMG400034098
Stuberosum	AT1G68080	2	PGSC0003DMG400022790
Stuberosum	AT1G72940	101	PGSC0003DMG400017317	PGSC0003DMG403016981	PGSC0003DMG400006003	PGSC0003DMG400002427	PGSC0003DMG400015681
Stuberosum	AT1G72930	7	PGSC0003DMG400031477
Stuberosum	AT1G49970	2	PGSC0003DMG400025349	PGSC0003DMG401026219
Stuberosum	AT1G79070	2	PGSC0003DMG400022130
Stuberosum	AT1G70170	3	PGSC0003DMG400001923	PGSC0003DMG400001924	PGSC0003DMG400041373	PGSC0003DMG400046081
Stuberosum	AT1G09830	2	PGSC0003DMG400024886
Stuberosum	AT1G60750	6	PGSC0003DMG400002336	PGSC0003DMG404006439	PGSC0003DMG402006579	PGSC0003DMG400016620	PGSC0003DMG400006440	PGSC0003DMG401006579	PGSC0003DMG403006439
Stuberosum	AT1G68120	4	PGSC0003DMG402029444	PGSC0003DMG400026958	PGSC0003DMG400003553	PGSC0003DMG400009292
Stuberosum	AT1G47330	3	PGSC0003DMG400009496	PGSC0003DMG400005124	PGSC0003DMG403003730	PGSC0003DMG400002334
Stuberosum	AT1G18740	2	PGSC0003DMG400024100	PGSC0003DMG401010796	PGSC0003DMG400029756
Stuberosum	AT1G77800	2	PGSC0003DMG400027792
Stuberosum	AT1G54500	2	PGSC0003DMG400022504
Stuberosum	AT1G30600	4	PGSC0003DMG400021198	PGSC0003DMG402011802	PGSC0003DMG400028737	PGSC0003DMG401011802
Stuberosum	AT1G71940	3	PGSC0003DMG400026114	PGSC0003DMG400000881	PGSC0003DMG400017528
Stuberosum	AT1G34550	3	PGSC0003DMG401009243	PGSC0003DMG400003381
Stuberosum	AT1G71230	3	PGSC0003DMG400009240	PGSC0003DMG400026918	PGSC0003DMG400008026
Stuberosum	AT1G58410	14	PGSC0003DMG400008306
Stuberosum	AT1G22600	2	PGSC0003DMG400031411	PGSC0003DMG400031323	PGSC0003DMG400031324
Stuberosum	AT1G47730	4	PGSC0003DMG400036653	PGSC0003DMG400025675
Stuberosum	AT1G21280	2	PGSC0003DMG400008658	PGSC0003DMG400013137	PGSC0003DMG400039723
Stuberosum	AT1G02335	4	PGSC0003DMG400018276	PGSC0003DMG400018275	PGSC0003DMG400024569
Stuberosum	AT1G69390	2	PGSC0003DMG400028333
Stuberosum	AT1G31650	2	PGSC0003DMG400020811
Stuberosum	AT1G06260	101	PGSC0003DMG400020920	PGSC0003DMG400024987	PGSC0003DMG402025870	PGSC0003DMG400009921	PGSC0003DMG400010214
Stuberosum	AT1G52810	7	PGSC0003DMG401001248	PGSC0003DMG401016545	PGSC0003DMG402001248	PGSC0003DMG400016775
Stuberosum	AT1G04210	2	PGSC0003DMG400030169
Stuberosum	AT1G30760	3	PGSC0003DMG400024289	PGSC0003DMG400021112	PGSC0003DMG400039347
Stuberosum	AT1G13910	3	PGSC0003DMG400004190
Stuberosum	AT1G75500	2	PGSC0003DMG400003759	PGSC0003DMG400005740
Stuberosum	AT1G07780	2	PGSC0003DMG400010237	PGSC0003DMG401008474
Stuberosum	AT1G70290	3	PGSC0003DMG400023995	PGSC0003DMG400004114
Stuberosum	AT1G22710	2	PGSC0003DMG400009213	PGSC0003DMG400025610
Stuberosum	AT1G06910	101	PGSC0003DMG400030385
Stuberosum	AT1G74020	3	PGSC0003DMG400024611	PGSC0003DMG401024610	PGSC0003DMG402024610	PGSC0003DMG400022109
Stuberosum	AT1G14730	2	PGSC0003DMG400022792	PGSC0003DMG400022793	PGSC0003DMG400014340
Stuberosum	AT1G74875	3	PGSC0003DMG400021580	PGSC0003DMG400037269	PGSC0003DMG400043813	PGSC0003DMG400043877	PGSC0003DMG400019090	PGSC0003DMG400038597
Stuberosum	AT1G48780	4	PGSC0003DMG400010416	PGSC0003DMG400005644	PGSC0003DMG400026404
Stuberosum	AT1G54940	2	PGSC0003DMG400018997	PGSC0003DMG400018996
Stuberosum	AT1G38131	2	PGSC0003DMG400029033	PGSC0003DMG400018403
Stuberosum	AT1G76100	2	PGSC0003DMG400041620
Stuberosum	AT1G11570	2	PGSC0003DMG400002073	PGSC0003DMG400030196	PGSC0003DMG400020251
Stuberosum	AT1G73670	3	PGSC0003DMG402028796	PGSC0003DMG400002452	PGSC0003DMG400004357	PGSC0003DMG400005955	PGSC0003DMG400030492
Stuberosum	AT1G06580	101	PGSC0003DMG400020555	PGSC0003DMG400020644	PGSC0003DMG400003403	PGSC0003DMG400022036	PGSC0003DMG400020643
Stuberosum	AT1G27360	4	PGSC0003DMG400034310	PGSC0003DMG400026736
Stuberosum	AT1G73530	2	PGSC0003DMG400008817	PGSC0003DMG400028248	PGSC0003DMG400019271
Stuberosum	AT1G77400	2	PGSC0003DMG400024564	PGSC0003DMG400006046
Stuberosum	AT1G01640	3	PGSC0003DMG400027977	PGSC0003DMG400047169	PGSC0003DMG400022260
Stuberosum	AT1G49290	3	PGSC0003DMG400037534	PGSC0003DMG400010569	PGSC0003DMG400046847	PGSC0003DMG400046974
Stuberosum	AT1G26355	2	PGSC0003DMG400028366	PGSC0003DMG400001364	PGSC0003DMG400024631	PGSC0003DMG400021891
Stuberosum	AT1G14640	3	PGSC0003DMG400002827	PGSC0003DMG400007322
Stuberosum	AT1G67220	6	PGSC0003DMG400015604
Stuberosum	AT1G63480	4	PGSC0003DMG402005821	PGSC0003DMG400012215	PGSC0003DMG400000159
Stuberosum	AT1G57650	101	PGSC0003DMG400013627	PGSC0003DMG400007743	PGSC0003DMG400002426	PGSC0003DMG400010527	PGSC0003DMG401020721
Stuberosum	AT1G26470	2	PGSC0003DMG400028321	PGSC0003DMG400042856	PGSC0003DMG400041308
Stuberosum	AT1G74500	7	PGSC0003DMG400006893	PGSC0003DMG400002859	PGSC0003DMG400023056	PGSC0003DMG400001418	PGSC0003DMG400003398
Stuberosum	AT1G23320	4	PGSC0003DMG400007681	PGSC0003DMG400018110	PGSC0003DMG400007680	PGSC0003DMG400027079	PGSC0003DMG400025405
Stuberosum	AT1G72230	2	PGSC0003DMG400030839	PGSC0003DMG400026001
Stuberosum	AT1G07660	7	PGSC0003DMG400000405	PGSC0003DMG400027736	PGSC0003DMG400002965	PGSC0003DMG400015545	PGSC0003DMG400015525
Stuberosum	AT1G06320	2	PGSC0003DMG400007858
Stuberosum	AT1G35780	2	PGSC0003DMG400017722	PGSC0003DMG400001888	PGSC0003DMG400021797	PGSC0003DMG400021825
Stuberosum	AT1G71320	8	PGSC0003DMG400006277	PGSC0003DMG400006293	PGSC0003DMG400046539
Stuberosum	AT1G73850	2	PGSC0003DMG400020985	PGSC0003DMG400026510
Stuberosum	AT1G08370	2	PGSC0003DMG400005889	PGSC0003DMG400014735	PGSC0003DMG400008857
Stuberosum	AT1G02170	2	PGSC0003DMG400001723	PGSC0003DMG400005245	PGSC0003DMG400011659	PGSC0003DMG400012554	PGSC0003DMG400012553
Stuberosum	AT1G56460	3	PGSC0003DMG400009046	PGSC0003DMG400002766	PGSC0003DMG400007283
Stuberosum	AT1G10760	2	PGSC0003DMG400007677	PGSC0003DMG400016613
Stuberosum	AT1G56420	2	PGSC0003DMG400012652	PGSC0003DMG400012519
Stuberosum	AT1G21340	3	PGSC0003DMG400000786	PGSC0003DMG400021361
Stuberosum	AT1G16520	2	PGSC0003DMG400011241	PGSC0003DMG400022123	PGSC0003DMG400032104
Stuberosum	AT1G31220	2	PGSC0003DMG400013269	PGSC0003DMG401004821	PGSC0003DMG401011882
Stuberosum	AT1G20610	3	PGSC0003DMG400009983	PGSC0003DMG400018674	PGSC0003DMG400001523	PGSC0003DMG400043544	PGSC0003DMG400029316
Stuberosum	AT1G26770	4	PGSC0003DMG400006557	PGSC0003DMG400001426	PGSC0003DMG400001905	PGSC0003DMG400018431
Stuberosum	AT1G03950	2	PGSC0003DMG400031445	PGSC0003DMG400014701	PGSC0003DMG400021197	PGSC0003DMG400000328
Stuberosum	AT1G10630	2	PGSC0003DMG400001272	PGSC0003DMG400013514	PGSC0003DMG400025585	PGSC0003DMG402016407
Stuberosum	AT1G06450	8	PGSC0003DMG400014121	PGSC0003DMG400028497	PGSC0003DMG400016383	PGSC0003DMG400022860	PGSC0003DMG400005899
Stuberosum	AT1G60970	3	PGSC0003DMG400002579	PGSC0003DMG400003068	PGSC0003DMG400033637
Stuberosum	AT1G48940	3	PGSC0003DMG400005700	PGSC0003DMG400012622	PGSC0003DMG400047127	PGSC0003DMG400004317	PGSC0003DMG400002536
Stuberosum	AT1G51680	3	PGSC0003DMG400028929	PGSC0003DMG401019891	PGSC0003DMG400014223	PGSC0003DMG400014466
Stuberosum	AT1G14310	3	PGSC0003DMG400029856
Stuberosum	AT1G55160	2	PGSC0003DMG400002500	PGSC0003DMG400033640
Stuberosum	AT1G69150	101	PGSC0003DMG400028972	PGSC0003DMG400006326	PGSC0003DMG400008815	PGSC0003DMG400028970	PGSC0003DMG400033695
Stuberosum	AT1G28420	3	PGSC0003DMG400000999	PGSC0003DMG400004714	PGSC0003DMG400031247
Stuberosum	AT1G79520	3	PGSC0003DMG400011247	PGSC0003DMG400023516	PGSC0003DMG400009656	PGSC0003DMG400032189	PGSC0003DMG400004287
Stuberosum	AT1G63130	4	PGSC0003DMG400020644	PGSC0003DMG400009683
Stuberosum	AT1G20090	7	PGSC0003DMG400022556	PGSC0003DMG400023882	PGSC0003DMG400010726	PGSC0003DMG400003583	PGSC0003DMG400006189	PGSC0003DMG402024590	PGSC0003DMG401001693
Stuberosum	AT1G66040	4	PGSC0003DMG400033921
Stuberosum	AT1G06140	101	PGSC0003DMG400008802	PGSC0003DMG400009372	PGSC0003DMG400009239	PGSC0003DMG400022349	PGSC0003DMG400014444
Stuberosum	AT1G62020	2	PGSC0003DMG400003762
Stuberosum	AT1G13250	2	PGSC0003DMG400000827
Stuberosum	AT1G33960	4	PGSC0003DMG400025528	PGSC0003DMG400005177	PGSC0003DMG400005178	PGSC0003DMG400005181	PGSC0003DMG400034320
Stuberosum	AT1G62180	4	PGSC0003DMG400019872	PGSC0003DMG400016477	PGSC0003DMG402005074
Stuberosum	AT1G16460	3	PGSC0003DMG400022232
Stuberosum	AT1G31660	2	PGSC0003DMG400027653
Stuberosum	AT1G28000	101	PGSC0003DMG400029687	PGSC0003DMG402018347	PGSC0003DMG400029717	PGSC0003DMG400022826	PGSC0003DMG400012422
Stuberosum	AT1G68620	2	PGSC0003DMG400012964	PGSC0003DMG400012674	PGSC0003DMG400015851	PGSC0003DMG400021128
Stuberosum	AT1G21810	3	PGSC0003DMG400000896	PGSC0003DMG400003393	PGSC0003DMG400034722
Stuberosum	AT1G69920	7	PGSC0003DMG400040636	PGSC0003DMG400007714	PGSC0003DMG400022624
Stuberosum	AT1G23410	4	PGSC0003DMG400004686	PGSC0003DMG400005199	PGSC0003DMG400004605
Stuberosum	AT1G23020	4	PGSC0003DMG400000184	PGSC0003DMG400028899	PGSC0003DMG401009494	PGSC0003DMG400018114
Stuberosum	AT1G22590	8	PGSC0003DMG400024024
Stuberosum	AT1G76360	2	PGSC0003DMG400009985
Stuberosum	AT1G15940	3	PGSC0003DMG400019829	PGSC0003DMG401019826	PGSC0003DMG400017040	PGSC0003DMG400019827	PGSC0003DMG402028496
Stuberosum	AT1G17680	2	PGSC0003DMG400033134
Stuberosum	AT1G22430	2	PGSC0003DMG401030815	PGSC0003DMG400009895	PGSC0003DMG400029412
Stuberosum	AT1G22870	101	PGSC0003DMG400036447
Stuberosum	AT1G69380	2	PGSC0003DMG400028386
Stuberosum	AT1G16640	3	PGSC0003DMG400045703	PGSC0003DMG400005934	PGSC0003DMG400036386
Stuberosum	AT1G75880	3	PGSC0003DMG400029420	PGSC0003DMG402009879	PGSC0003DMG401009879
Stuberosum	AT1G54400	2	PGSC0003DMG400007210	PGSC0003DMG400002009	PGSC0003DMG400008714
Stuberosum	AT1G20925	2	PGSC0003DMG400009927	PGSC0003DMG400017870	PGSC0003DMG400018678
Stuberosum	AT1G67120	2	PGSC0003DMG400044228	PGSC0003DMG400021645
Stuberosum	AT1G27420	6	PGSC0003DMG400032138	PGSC0003DMG400013119	PGSC0003DMG400003174	PGSC0003DMG400005330
Stuberosum	AT1G79380	2	PGSC0003DMG400015742
Stuberosum	AT1G63910	4	PGSC0003DMG400037038
Stuberosum	AT1G70110	8	PGSC0003DMG400008897	PGSC0003DMG400020327	PGSC0003DMG400020328	PGSC0003DMG400020326	PGSC0003DMG400008822
Stuberosum	AT1G27910	2	PGSC0003DMG400014914	PGSC0003DMG400017783
Stuberosum	AT1G49040	101	PGSC0003DMG401030621	PGSC0003DMG400025310	PGSC0003DMG401021929	PGSC0003DMG400019361	PGSC0003DMG400008918
Stuberosum	AT1G65440	2	PGSC0003DMG400028197
Stuberosum	AT1G53590	2	PGSC0003DMG400007079	PGSC0003DMG400008571
Stuberosum	AT1G09890	3	PGSC0003DMG400014600	PGSC0003DMG401002053	PGSC0003DMG400009330	PGSC0003DMG400015675
Stuberosum	AT1G10780	2	PGSC0003DMG400023758
Stuberosum	AT1G10330	2	PGSC0003DMG400032177
Stuberosum	AT1G29910	3	PGSC0003DMG400042498	PGSC0003DMG400008298	PGSC0003DMG400016695	PGSC0003DMG400013414	PGSC0003DMG400013417
Stuberosum	AT1G15930	3	PGSC0003DMG400024929	PGSC0003DMG400009128	PGSC0003DMG400028631	PGSC0003DMG400035638
Stuberosum	AT1G67950	5	PGSC0003DMG400003159	PGSC0003DMG400014809	PGSC0003DMG400027035	PGSC0003DMG402007209
Stuberosum	AT1G31090	101	PGSC0003DMG400043442
Stuberosum	AT1G03400	101	PGSC0003DMG400008947	PGSC0003DMG402025438	PGSC0003DMG402008946	PGSC0003DMG400017246	PGSC0003DMG400017245
Stuberosum	AT1G19910	2	PGSC0003DMG400003766	PGSC0003DMG400003629
Stuberosum	AT1G77300	3	PGSC0003DMG400022981	PGSC0003DMG400022994	PGSC0003DMG400010972	PGSC0003DMG402025314	PGSC0003DMG400010980
Stuberosum	AT1G66310	4	PGSC0003DMG400016882
Stuberosum	AT1G66750	4	PGSC0003DMG400012334	PGSC0003DMG400029305
Stuberosum	AT1G72970	2	PGSC0003DMG400002587	PGSC0003DMG400004844
Stuberosum	AT1G67330	2	PGSC0003DMG400034315	PGSC0003DMG400029953
Stuberosum	AT1G45231	2	PGSC0003DMG400015440	PGSC0003DMG400012593
Stuberosum	AT1G08110	2	PGSC0003DMG400008074	PGSC0003DMG400000302	PGSC0003DMG400016448
Stuberosum	AT1G72416	3	PGSC0003DMG400009146	PGSC0003DMG400024784	PGSC0003DMG400030542
Stuberosum	AT1G05055	2	PGSC0003DMG401027913
Stuberosum	AT1G11720	3	PGSC0003DMG400008322	PGSC0003DMG401013540
Stuberosum	AT1G49390	3	PGSC0003DMG402019187	PGSC0003DMG400019186	PGSC0003DMG400028505
Stuberosum	AT1G35520	9	PGSC0003DMG400000118	PGSC0003DMG400020711
Stuberosum	AT1G23300	5	PGSC0003DMG400018618	PGSC0003DMG400020391
Stuberosum	AT1G58260	7	PGSC0003DMG400001098	PGSC0003DMG401001941	PGSC0003DMG400001944	PGSC0003DMG400033617
Stuberosum	AT1G74230	3	PGSC0003DMG400025154	PGSC0003DMG400028111	PGSC0003DMG400001453
Stuberosum	AT1G05470	2	PGSC0003DMG400032246	PGSC0003DMG400016311	PGSC0003DMG400019319
Stuberosum	AT1G80420	2	PGSC0003DMG400016511
Stuberosum	AT1G26970	4	PGSC0003DMG400000872	PGSC0003DMG400025613
Stuberosum	AT1G62610	5	PGSC0003DMG400028097	PGSC0003DMG400011601	PGSC0003DMG400042005
Stuberosum	AT1G07160	3	PGSC0003DMG400030364	PGSC0003DMG400020541	PGSC0003DMG400027174
Stuberosum	AT1G64230	2	PGSC0003DMG400020569
Stuberosum	AT1G11925	2	PGSC0003DMG400021488	PGSC0003DMG400016438
Stuberosum	AT1G74640	2	PGSC0003DMG400019536
Stuberosum	AT1G79200	2	PGSC0003DMG400030526
Stuberosum	AT1G61490	101	PGSC0003DMG400022391	PGSC0003DMG400013886	PGSC0003DMG400011251	PGSC0003DMG401029444	PGSC0003DMG400013887
Stuberosum	AT1G08650	2	PGSC0003DMG400017173	PGSC0003DMG400011502	PGSC0003DMG400011480	PGSC0003DMG400016291
Stuberosum	AT1G05990	3	PGSC0003DMG402027685	PGSC0003DMG400026914	PGSC0003DMG400006998	PGSC0003DMG400035905
Stuberosum	AT1G57690	101	PGSC0003DMG400021962	PGSC0003DMG400037653	PGSC0003DMG400039455	PGSC0003DMG400017472
Stuberosum	AT1G52640	2	PGSC0003DMG400000611	PGSC0003DMG400025520
Stuberosum	AT1G51630	3	PGSC0003DMG400026516	PGSC0003DMG400009163	PGSC0003DMG400019895
Stuberosum	AT1G12950	2	PGSC0003DMG400018618	PGSC0003DMG400020391
Stuberosum	AT1G27650	3	PGSC0003DMG400026524	PGSC0003DMG400028265	PGSC0003DMG400041923	PGSC0003DMG400020705
Stuberosum	AT1G19580	2	PGSC0003DMG400015489	PGSC0003DMG400003515	PGSC0003DMG400003692
Stuberosum	AT1G57765	2	PGSC0003DMG400025523	PGSC0003DMG400024883
Stuberosum	AT1G51070	3	PGSC0003DMG400019263	PGSC0003DMG400014432	PGSC0003DMG400026168	PGSC0003DMG400021717
Stuberosum	AT1G34790	2	PGSC0003DMG400030803
Stuberosum	AT1G32490	2	PGSC0003DMG402024649	PGSC0003DMG400002239	PGSC0003DMG400034487	PGSC0003DMG400022045
Stuberosum	AT1G02690	4	PGSC0003DMG400029895	PGSC0003DMG400007289	PGSC0003DMG400014989	PGSC0003DMG400002759	PGSC0003DMG400010467
Stuberosum	AT1G48030	2	PGSC0003DMG400027156	PGSC0003DMG400004608	PGSC0003DMG400002777
Stuberosum	AT1G71870	2	PGSC0003DMG400009208	PGSC0003DMG400011312
Stuberosum	AT1G52520	3	PGSC0003DMG400016741
Stuberosum	AT1G50890	3	PGSC0003DMG400014424	PGSC0003DMG400013571
Stuberosum	AT1G66340	2	PGSC0003DMG400007843	PGSC0003DMG400027651	PGSC0003DMG400031819
Stuberosum	AT1G15590	101	PGSC0003DMG400001063	PGSC0003DMG400033616
Stuberosum	AT1G15180	6	PGSC0003DMG400005967	PGSC0003DMG401030515	PGSC0003DMG402030515
Stuberosum	AT1G79460	2	PGSC0003DMG400022114	PGSC0003DMG400005030	PGSC0003DMG400020053	PGSC0003DMG400001948
Stuberosum	AT1G06530	2	PGSC0003DMG400021282
Stuberosum	AT1G14860	2	PGSC0003DMG400009728	PGSC0003DMG400023569	PGSC0003DMG400016977	PGSC0003DMG400014184
Stuberosum	AT1G20823	2	PGSC0003DMG400009919	PGSC0003DMG400029401	PGSC0003DMG400023160	PGSC0003DMG400013666	PGSC0003DMG400038556
Stuberosum	AT1G27330	2	PGSC0003DMG402034311
Stuberosum	AT1G55570	2	PGSC0003DMG400016237	PGSC0003DMG400000977	PGSC0003DMG400006516	PGSC0003DMG400032210	PGSC0003DMG400023476
Stuberosum	AT1G78810	2	PGSC0003DMG400007100	PGSC0003DMG400021262
Stuberosum	AT1G78830	2	PGSC0003DMG400010240	PGSC0003DMG400007073	PGSC0003DMG402007101
Stuberosum	AT1G48420	2	PGSC0003DMG400031041	PGSC0003DMG400022710
Stuberosum	AT1G23640	101	PGSC0003DMG401016407
Stuberosum	AT1G28060	2	PGSC0003DMG400002376	PGSC0003DMG400023507
Stuberosum	AT1G60050	3	PGSC0003DMG400024000
Stuberosum	AT1G22220	3	PGSC0003DMG400009478	PGSC0003DMG400019053	PGSC0003DMG400021165
Stuberosum	AT1G12390	2	PGSC0003DMG400017581	PGSC0003DMG400012484	PGSC0003DMG400007015	PGSC0003DMG401012773
Stuberosum	AT1G21320	3	PGSC0003DMG400000774	PGSC0003DMG400018540	PGSC0003DMG400019606	PGSC0003DMG400041114	PGSC0003DMG400015146
Stuberosum	AT1G61640	3	PGSC0003DMG400005040	PGSC0003DMG400025002	PGSC0003DMG400003549
Stuberosum	AT1G27250	101	PGSC0003DMG400022606	PGSC0003DMG400001397	PGSC0003DMG400001398	PGSC0003DMG400001399	PGSC0003DMG400047007
Stuberosum	AT1G69523	2	PGSC0003DMG400020063
Stuberosum	AT1G51120	4	PGSC0003DMG400035173
Stuberosum	AT1G17940	3	PGSC0003DMG400015281	PGSC0003DMG400020218
Stuberosum	AT1G20720	2	PGSC0003DMG400042352	PGSC0003DMG400016505	PGSC0003DMG400033556
Stuberosum	AT1G14450	2	PGSC0003DMG400018258
Stuberosum	AT1G55610	2	PGSC0003DMG400022139	PGSC0003DMG400019698	PGSC0003DMG400029442	PGSC0003DMG400018253
Stuberosum	AT1G03410	10	PGSC0003DMG400017246	PGSC0003DMG402025438
Stuberosum	AT1G06630	101	PGSC0003DMG401001040	PGSC0003DMG400037653	PGSC0003DMG400039455	PGSC0003DMG400028630
Stuberosum	AT1G51930	101	PGSC0003DMG400008916	PGSC0003DMG400002007	PGSC0003DMG400017179	PGSC0003DMG400013666	PGSC0003DMG400030821
Stuberosum	AT1G22980	4	PGSC0003DMG400030516
Stuberosum	AT1G07400	2	PGSC0003DMG400030340	PGSC0003DMG400030341	PGSC0003DMG400030426	PGSC0003DMG400030339	PGSC0003DMG400030427
Stuberosum	AT1G62780	2	PGSC0003DMG400004734
Stuberosum	AT1G34575	9	PGSC0003DMG400017976	PGSC0003DMG400016716	PGSC0003DMG400039347	PGSC0003DMG400021111
Stuberosum	AT1G13790	2	PGSC0003DMG400030322	PGSC0003DMG400023431	PGSC0003DMG400004408
Stuberosum	AT1G77360	2	PGSC0003DMG400025520	PGSC0003DMG400030554	PGSC0003DMG400000611
Stuberosum	AT1G54120	3	PGSC0003DMG400004890
Stuberosum	AT1G62330	2	PGSC0003DMG400016710	PGSC0003DMG400028439
Stuberosum	AT1G44170	2	PGSC0003DMG400017568	PGSC0003DMG400003619	PGSC0003DMG400019991
Stuberosum	AT1G72440	2	PGSC0003DMG400009145
Stuberosum	AT1G16490	2	PGSC0003DMG400011243	PGSC0003DMG400038913
Stuberosum	AT1G49010	2	PGSC0003DMG400005626	PGSC0003DMG400025303
Stuberosum	AT1G71880	3	PGSC0003DMG400009213
Stuberosum	AT1G23150	3	PGSC0003DMG400006403	PGSC0003DMG400029478	PGSC0003DMG400030610
Stuberosum	AT1G05210	3	PGSC0003DMG400025497	PGSC0003DMG400025496	PGSC0003DMG400031004
Stuberosum	AT1G27600	2	PGSC0003DMG400006379	PGSC0003DMG400018584	PGSC0003DMG400001769
Stuberosum	AT1G22500	2	PGSC0003DMG400002135	PGSC0003DMG400018182	PGSC0003DMG400017762
Stuberosum	AT1G69350	2	PGSC0003DMG402028329	PGSC0003DMG401022110
Stuberosum	AT1G13930	3	PGSC0003DMG400028384	PGSC0003DMG400035643
Stuberosum	AT1G61600	2	PGSC0003DMG400010099
Stuberosum	AT1G16540	2	PGSC0003DMG400022125	PGSC0003DMG400015860	PGSC0003DMG400007330
Stuberosum	AT1G60260	8	PGSC0003DMG401011400
Stuberosum	AT1G27210	3	PGSC0003DMG400024575	PGSC0003DMG400022634	PGSC0003DMG400014424
Stuberosum	AT1G15040	4	PGSC0003DMG400026382	PGSC0003DMG400024374	PGSC0003DMG400030530
Stuberosum	AT1G19950	4	PGSC0003DMG400003727	PGSC0003DMG400029421	PGSC0003DMG400028239	PGSC0003DMG400016386
Stuberosum	AT1G75100	2	PGSC0003DMG402027859
Stuberosum	AT1G05200	2	PGSC0003DMG400025499	PGSC0003DMG400005267
Stuberosum	AT1G05575	3	PGSC0003DMG400028984	PGSC0003DMG400028988
Stuberosum	AT1G01490	3	PGSC0003DMG400009507	PGSC0003DMG400031424	PGSC0003DMG400000063	PGSC0003DMG400021650
Stuberosum	AT1G22160	2	PGSC0003DMG400006700	PGSC0003DMG400009471	PGSC0003DMG400008552
Stuberosum	AT1G72125	4	PGSC0003DMG401031322
Stuberosum	AT1G51950	3	PGSC0003DMG400002608
Stuberosum	AT1G58320	2	PGSC0003DMG400012970
Stuberosum	AT1G24200	8	PGSC0003DMG400022606	PGSC0003DMG400001399	PGSC0003DMG400001397	PGSC0003DMG400039730	PGSC0003DMG400001398
Stuberosum	AT1G75220	2	PGSC0003DMG400003735	PGSC0003DMG400015460	PGSC0003DMG400003598	PGSC0003DMG400015503
Stuberosum	AT1G31440	3	PGSC0003DMG400030067	PGSC0003DMG400013729	PGSC0003DMG400003111	PGSC0003DMG400003076
Stuberosum	AT1G61380	8	PGSC0003DMG400011251	PGSC0003DMG401029444	PGSC0003DMG400008508
Stuberosum	AT1G74850	2	PGSC0003DMG400024573	PGSC0003DMG400025851	PGSC0003DMG402007298
Stuberosum	AT1G79950	4	PGSC0003DMG400042352	PGSC0003DMG400016505	PGSC0003DMG400033556
Stuberosum	AT1G52660	101	PGSC0003DMG400012472	PGSC0003DMG400002275	PGSC0003DMG400012471	PGSC0003DMG400002276	PGSC0003DMG400013736
Stuberosum	AT1G13860	3	PGSC0003DMG400028378	PGSC0003DMG400031473	PGSC0003DMG400002844
Stuberosum	AT1G16000	2	PGSC0003DMG400014151
Stuberosum	AT1G05720	2	PGSC0003DMG400016334
Stuberosum	AT1G60550	2	PGSC0003DMG400013515	PGSC0003DMG400001206
Stuberosum	AT1G53300	2	PGSC0003DMG400012429	PGSC0003DMG400021304	PGSC0003DMG400021268	PGSC0003DMG400040585	PGSC0003DMG400021306
Stuberosum	AT1G23710	3	PGSC0003DMG400013482	PGSC0003DMG400003250	PGSC0003DMG400024504	PGSC0003DMG400000492
Stuberosum	AT1G54180	3	PGSC0003DMG401004858	PGSC0003DMG400019575	PGSC0003DMG400030878	PGSC0003DMG400029382
Stuberosum	AT1G22480	3	PGSC0003DMG400030839
Stuberosum	AT1G69680	2	PGSC0003DMG400006558	PGSC0003DMG400015729
Stuberosum	AT1G48520	2	PGSC0003DMG400001555
Stuberosum	AT1G56230	2	PGSC0003DMG400024769	PGSC0003DMG400010387	PGSC0003DMG400030615
Stuberosum	AT1G80130	2	PGSC0003DMG400000618	PGSC0003DMG400030925	PGSC0003DMG400028535
Stuberosum	AT1G61810	3	PGSC0003DMG400002462	PGSC0003DMG400005082
Stuberosum	AT1G53520	2	PGSC0003DMG400007056	PGSC0003DMG400011655
Stuberosum	AT1G32150	3	PGSC0003DMG400018469	PGSC0003DMG400012660	PGSC0003DMG400000088
Stuberosum	AT1G10400	4	PGSC0003DMG400006908	PGSC0003DMG400006946	PGSC0003DMG400006907	PGSC0003DMG400024594	PGSC0003DMG400024593
Stuberosum	AT1G62640	2	PGSC0003DMG400026308
Stuberosum	AT1G24430	2	PGSC0003DMG400017431	PGSC0003DMG400016375	PGSC0003DMG400012539
Stuberosum	AT1G11180	4	PGSC0003DMG400018366	PGSC0003DMG400022419	PGSC0003DMG400007861	PGSC0003DMG400010825
Stuberosum	AT1G80590	101	PGSC0003DMG400029207	PGSC0003DMG400027582	PGSC0003DMG400008391	PGSC0003DMG400019884	PGSC0003DMG400000211
Stuberosum	AT1G64770	2	PGSC0003DMG400008639	PGSC0003DMG400008640
Stuberosum	AT1G21440	4	PGSC0003DMG400023455	PGSC0003DMG400025487
Stuberosum	AT1G78900	2	PGSC0003DMG400026502	PGSC0003DMG400028839
Stuberosum	AT1G12740	2	PGSC0003DMG400005817	PGSC0003DMG402003034
Stuberosum	AT1G63250	3	PGSC0003DMG400004265	PGSC0003DMG401000216
Stuberosum	AT1G23890	2	PGSC0003DMG400004127
Stuberosum	AT1G20480	4	PGSC0003DMG400029322	PGSC0003DMG400015190	PGSC0003DMG401009291	PGSC0003DMG400008122
Stuberosum	AT1G03982	6	PGSC0003DMG400010301	PGSC0003DMG401014716	PGSC0003DMG402020076
Stuberosum	AT1G61790	2	PGSC0003DMG400024071	PGSC0003DMG400010547	PGSC0003DMG400002072
Stuberosum	AT1G25054	4	PGSC0003DMG400028747
Stuberosum	AT1G03340	3	PGSC0003DMG400003799
Stuberosum	AT1G67630	2	PGSC0003DMG400017439
Stuberosum	AT1G14220	3	PGSC0003DMG400002857	PGSC0003DMG400026738	PGSC0003DMG400029006	PGSC0003DMG400031503	PGSC0003DMG400002825
Stuberosum	AT1G16750	8	PGSC0003DMG400010017	PGSC0003DMG400007992	PGSC0003DMG400022012
Stuberosum	AT1G06620	2	PGSC0003DMG400008947	PGSC0003DMG402008946	PGSC0003DMG400017246	PGSC0003DMG400017245	PGSC0003DMG400017248
Stuberosum	AT1G12100	3	PGSC0003DMG400004796
Stuberosum	AT1G68300	5	PGSC0003DMG400002804	PGSC0003DMG401033888	PGSC0003DMG400031388
Stuberosum	AT1G05460	2	PGSC0003DMG400016310	PGSC0003DMG400016265
Stuberosum	AT1G69790	5	PGSC0003DMG400000872	PGSC0003DMG400025613
Stuberosum	AT1G47210	2	PGSC0003DMG400021519	PGSC0003DMG400011563	PGSC0003DMG400011551	PGSC0003DMG400022017
Stuberosum	AT1G80555	101	PGSC0003DMG400030577
Stuberosum	AT1G53600	2	PGSC0003DMG400007783
Stuberosum	AT1G69690	3	PGSC0003DMG400033078	PGSC0003DMG400000597	PGSC0003DMG400003382
Stuberosum	AT1G10560	3	PGSC0003DMG400024491	PGSC0003DMG400045432	PGSC0003DMG400040429	PGSC0003DMG400032766
Stuberosum	AT1G24807	8	PGSC0003DMG401024557	PGSC0003DMG400000337
Stuberosum	AT1G68780	2	PGSC0003DMG400000819	PGSC0003DMG400004056
Stuberosum	AT1G07640	6	PGSC0003DMG400023426	PGSC0003DMG400019155	PGSC0003DMG400008914	PGSC0003DMG400030406
Stuberosum	AT1G23140	7	PGSC0003DMG400014458	PGSC0003DMG400030656	PGSC0003DMG400007759	PGSC0003DMG400023218
Stuberosum	AT1G64540	101	PGSC0003DMG401001040	PGSC0003DMG400037653	PGSC0003DMG400039455	PGSC0003DMG400021962
Stuberosum	AT1G15400	3	PGSC0003DMG400000607	PGSC0003DMG400036905	PGSC0003DMG400020666
Stuberosum	AT1G78450	3	PGSC0003DMG400027630	PGSC0003DMG400018165
Stuberosum	AT1G19260	2	PGSC0003DMG400015884	PGSC0003DMG400002338	PGSC0003DMG400000259	PGSC0003DMG400016185	PGSC0003DMG400024373
Stuberosum	AT1G52820	2	PGSC0003DMG402001248	PGSC0003DMG401001248	PGSC0003DMG401016545	PGSC0003DMG400016775
Stuberosum	AT1G32710	5	PGSC0003DMG400011168	PGSC0003DMG401017754	PGSC0003DMG402030815
Stuberosum	AT1G19485	2	PGSC0003DMG400008959
Stuberosum	AT1G62590	7	PGSC0003DMG400020555
Stuberosum	AT1G14560	2	PGSC0003DMG400008200	PGSC0003DMG400000342
Stuberosum	AT1G74630	2	PGSC0003DMG400019958
Stuberosum	AT1G67210	101	PGSC0003DMG400003361
Stuberosum	AT1G60360	2	PGSC0003DMG400000908	PGSC0003DMG400023756
Stuberosum	AT1G52155	2	PGSC0003DMG401002538
Stuberosum	AT1G47500	3	PGSC0003DMG400007990	PGSC0003DMG400025900
Stuberosum	AT1G65740	3	PGSC0003DMG400001546	PGSC0003DMG400018087	PGSC0003DMG400012150	PGSC0003DMG400018086
Stuberosum	AT1G16950	3	PGSC0003DMG400028485
Stuberosum	AT1G14380	5	PGSC0003DMG400017629	PGSC0003DMG400001315	PGSC0003DMG400003722
Stuberosum	AT1G31770	2	PGSC0003DMG400001967	PGSC0003DMG400018479	PGSC0003DMG400007465	PGSC0003DMG400019295
Stuberosum	AT1G09180	5	PGSC0003DMG400009038	PGSC0003DMG400007288	PGSC0003DMG400002778	PGSC0003DMG400026695
Stuberosum	AT1G65650	2	PGSC0003DMG400020283	PGSC0003DMG400010378	PGSC0003DMG400024158
Stuberosum	AT1G30650	3	PGSC0003DMG400015104	PGSC0003DMG400000064	PGSC0003DMG400028469
Stuberosum	AT1G62190	3	PGSC0003DMG400022225	PGSC0003DMG400004435
Stuberosum	AT1G26130	5	PGSC0003DMG400025126	PGSC0003DMG400007463	PGSC0003DMG400000491
Stuberosum	AT1G59500	5	PGSC0003DMG400025856	PGSC0003DMG400026683	PGSC0003DMG400024978
Stuberosum	AT1G22250	3	PGSC0003DMG400006402
Stuberosum	AT1G18710	101	PGSC0003DMG400018412	PGSC0003DMG400026628	PGSC0003DMG400001339	PGSC0003DMG400018439	PGSC0003DMG400022399
Stuberosum	AT1G77010	2	PGSC0003DMG400006407
Stuberosum	AT1G71490	2	PGSC0003DMG400006056	PGSC0003DMG400032270
Stuberosum	AT1G73880	2	PGSC0003DMG400024617	PGSC0003DMG400024616	PGSC0003DMG400001092
Stuberosum	AT1G15360	2	PGSC0003DMG400000636	PGSC0003DMG400002889	PGSC0003DMG400030228	PGSC0003DMG400026136
Stuberosum	AT1G53720	2	PGSC0003DMG400026878	PGSC0003DMG400004370	PGSC0003DMG400021758	PGSC0003DMG400004369	PGSC0003DMG400017036
Stuberosum	AT1G07170	2	PGSC0003DMG400007890
Stuberosum	AT1G10360	3	PGSC0003DMG400015726	PGSC0003DMG400022624	PGSC0003DMG400040636	PGSC0003DMG400007714	PGSC0003DMG400045346
Stuberosum	AT1G63630	101	PGSC0003DMG402020557	PGSC0003DMG400022036	PGSC0003DMG400020555	PGSC0003DMG400005168	PGSC0003DMG400003403
Stuberosum	AT1G55430	101	PGSC0003DMG400006326	PGSC0003DMG400010439	PGSC0003DMG400028970	PGSC0003DMG400028969	PGSC0003DMG400028967
Stuberosum	AT1G67785	2	PGSC0003DMG400010781	PGSC0003DMG400007257
Stuberosum	AT1G22780	3	PGSC0003DMG400025555	PGSC0003DMG400031345	PGSC0003DMG400027010
Stuberosum	AT1G64610	4	PGSC0003DMG400005849	PGSC0003DMG400012125	PGSC0003DMG400018521	PGSC0003DMG400019595
Stuberosum	AT1G02305	3	PGSC0003DMG400010362
Stuberosum	AT1G33540	5	PGSC0003DMG400025682
Stuberosum	AT1G76810	2	PGSC0003DMG400030793	PGSC0003DMG400027861	PGSC0003DMG400005489	PGSC0003DMG400004211	PGSC0003DMG400004377
Stuberosum	AT1G18560	2	PGSC0003DMG400005619	PGSC0003DMG400021296	PGSC0003DMG400002911	PGSC0003DMG400023690
Stuberosum	AT1G15050	101	PGSC0003DMG400001498	PGSC0003DMG400008586	PGSC0003DMG400029339	PGSC0003DMG400013765	PGSC0003DMG400002636
Stuberosum	AT1G44820	2	PGSC0003DMG400000909
Stuberosum	AT1G23180	2	PGSC0003DMG400015903
Stuberosum	AT1G05120	2	PGSC0003DMG400033659	PGSC0003DMG400010604	PGSC0003DMG400010601	PGSC0003DMG400013567
Stuberosum	AT1G08800	2	PGSC0003DMG400027519	PGSC0003DMG400031422	PGSC0003DMG400011830
Stuberosum	AT1G04945	3	PGSC0003DMG400006388	PGSC0003DMG400023517	PGSC0003DMG400006318
Stuberosum	AT1G21000	4	PGSC0003DMG400017518	PGSC0003DMG400017849	PGSC0003DMG400009931	PGSC0003DMG400007670
Stuberosum	AT1G50920	2	PGSC0003DMG400026818	PGSC0003DMG402017205	PGSC0003DMG400030186
Stuberosum	AT1G21860	5	PGSC0003DMG400018650	PGSC0003DMG400009965	PGSC0003DMG400029414	PGSC0003DMG400029325
Stuberosum	AT1G53910	2	PGSC0003DMG400009142	PGSC0003DMG400004898	PGSC0003DMG400028853
Stuberosum	AT1G05650	5	PGSC0003DMG400020374	PGSC0003DMG400025213	PGSC0003DMG400020373	PGSC0003DMG400020372	PGSC0003DMG400029357
Stuberosum	AT1G62085	9	PGSC0003DMG400006355	PGSC0003DMG400027558
Stuberosum	AT1G68830	2	PGSC0003DMG400006613	PGSC0003DMG400008404
Stuberosum	AT1G12520	2	PGSC0003DMG400003914	PGSC0003DMG400023086
Stuberosum	AT1G03030	2	PGSC0003DMG400019301
Stuberosum	AT1G04690	2	PGSC0003DMG400016870	PGSC0003DMG400016293	PGSC0003DMG400016854
Stuberosum	AT1G13710	3	PGSC0003DMG400024630	PGSC0003DMG400029109
Stuberosum	AT1G17770	4	PGSC0003DMG400030077	PGSC0003DMG400007185
Stuberosum	AT1G67430	3	PGSC0003DMG400015245	PGSC0003DMG400026983
Stuberosum	AT1G16030	2	PGSC0003DMG400014212	PGSC0003DMG400028634
Stuberosum	AT1G02560	2	PGSC0003DMG400002768	PGSC0003DMG402030641	PGSC0003DMG400030851	PGSC0003DMG402010580
Stuberosum	AT1G73270	4	PGSC0003DMG402010623	PGSC0003DMG401007028
Stuberosum	AT1G74910	2	PGSC0003DMG402024581	PGSC0003DMG400008891
Stuberosum	AT1G34270	2	PGSC0003DMG400030213	PGSC0003DMG400010426
Stuberosum	AT1G61230	101	PGSC0003DMG400008353	PGSC0003DMG402002599	PGSC0003DMG400003680	PGSC0003DMG400003733
Stuberosum	AT1G69570	5	PGSC0003DMG400018408	PGSC0003DMG400025129	PGSC0003DMG400019528	PGSC0003DMG400001330	PGSC0003DMG400033046
Stuberosum	AT1G60670	2	PGSC0003DMG400005305	PGSC0003DMG401026765	PGSC0003DMG400020996	PGSC0003DMG401019086
Stuberosum	AT1G64680	2	PGSC0003DMG402005859	PGSC0003DMG402024048	PGSC0003DMG400019307	PGSC0003DMG401024048
Stuberosum	AT1G62530	2	PGSC0003DMG400004743
Stuberosum	AT1G21245	101	PGSC0003DMG400006729	PGSC0003DMG402011794	PGSC0003DMG400020023	PGSC0003DMG400017105	PGSC0003DMG400006498
Stuberosum	AT1G71690	5	PGSC0003DMG400031183	PGSC0003DMG402024882	PGSC0003DMG400034315	PGSC0003DMG400029953	PGSC0003DMG400024989
Stuberosum	AT1G63500	2	PGSC0003DMG400009458	PGSC0003DMG400004718
Stuberosum	AT1G53650	6	PGSC0003DMG402003209	PGSC0003DMG401003209	PGSC0003DMG400027650	PGSC0003DMG400030226	PGSC0003DMG400021249	PGSC0003DMG400007842
Stuberosum	AT1G23070	2	PGSC0003DMG400016039	PGSC0003DMG400013749
Stuberosum	AT1G05820	2	PGSC0003DMG400004582	PGSC0003DMG401012338	PGSC0003DMG400011905
Stuberosum	AT1G02530	5	PGSC0003DMG400007295	PGSC0003DMG400003078	PGSC0003DMG400004681	PGSC0003DMG400013420	PGSC0003DMG400007294
Stuberosum	AT1G10680	3	PGSC0003DMG400017524	PGSC0003DMG400001419	PGSC0003DMG400003889
Stuberosum	AT1G30990	101	PGSC0003DMG400030243	PGSC0003DMG400008794	PGSC0003DMG400016068	PGSC0003DMG400022094	PGSC0003DMG400041509
Stuberosum	AT1G49270	5	PGSC0003DMG400024426	PGSC0003DMG400000703
Stuberosum	AT1G60690	2	PGSC0003DMG400002336	PGSC0003DMG404006439	PGSC0003DMG402006579	PGSC0003DMG400016620
Stuberosum	AT1G21400	2	PGSC0003DMG400024860	PGSC0003DMG402023446	PGSC0003DMG400013029	PGSC0003DMG400004998
Stuberosum	AT1G58210	2	PGSC0003DMG400014585	PGSC0003DMG402023624
Stuberosum	AT1G33920	4	PGSC0003DMG402010355	PGSC0003DMG400045350
Stuberosum	AT1G58007	3	PGSC0003DMG400024914	PGSC0003DMG400022427	PGSC0003DMG400021675
Stuberosum	AT1G29900	2	PGSC0003DMG400007504
Stuberosum	AT1G11880	2	PGSC0003DMG400032139
Stuberosum	AT1G33320	3	PGSC0003DMG400025134	PGSC0003DMG400008477	PGSC0003DMG400029836	PGSC0003DMG400012239
Stuberosum	AT1G09810	2	PGSC0003DMG400024891
Stuberosum	AT1G44020	101	PGSC0003DMG400027046	PGSC0003DMG400028968	PGSC0003DMG400033695	PGSC0003DMG400028970	PGSC0003DMG400028969
Stuberosum	AT1G20030	3	PGSC0003DMG400009871	PGSC0003DMG400003569
Stuberosum	AT1G06870	3	PGSC0003DMG401011681	PGSC0003DMG400000378
Stuberosum	AT1G52120	101	PGSC0003DMG400008353
Stuberosum	AT1G72630	4	PGSC0003DMG400019570	PGSC0003DMG400011596	PGSC0003DMG400009846	PGSC0003DMG400001221
Stuberosum	AT1G12310	2	PGSC0003DMG400027382
Stuberosum	AT1G19290	101	PGSC0003DMG400014245	PGSC0003DMG401025809	PGSC0003DMG400006295	PGSC0003DMG400029810	PGSC0003DMG401028232
Stuberosum	AT1G64670	3	PGSC0003DMG400005808	PGSC0003DMG400028124	PGSC0003DMG400012117
Stuberosum	AT1G51660	2	PGSC0003DMG400009183	PGSC0003DMG400033696
Stuberosum	AT1G08065	5	PGSC0003DMG400008094	PGSC0003DMG400008170	PGSC0003DMG400037605	PGSC0003DMG400024315
Stuberosum	AT1G09780	3	PGSC0003DMG400000935
Stuberosum	AT1G21390	3	PGSC0003DMG400013037	PGSC0003DMG400012217
Stuberosum	AT1G57620	4	PGSC0003DMG400023791	PGSC0003DMG400000912	PGSC0003DMG400017561	PGSC0003DMG400017563	PGSC0003DMG400017562
Stuberosum	AT1G78060	2	PGSC0003DMG400009484	PGSC0003DMG401009485	PGSC0003DMG402009485	PGSC0003DMG400009487
Stuberosum	AT1G15350	5	PGSC0003DMG402020462	PGSC0003DMG400015856	PGSC0003DMG400028536	PGSC0003DMG400000616	PGSC0003DMG401020462	PGSC0003DMG400019892
Stuberosum	AT1G62390	2	PGSC0003DMG400016728	PGSC0003DMG400021460
Stuberosum	AT1G50030	2	PGSC0003DMG401025733	PGSC0003DMG400004177	PGSC0003DMG400004508	PGSC0003DMG400005433	PGSC0003DMG400004176
Stuberosum	AT1G06515	2	PGSC0003DMG400015499
Stuberosum	AT1G32520	5	PGSC0003DMG400002104
Stuberosum	AT1G51210	3	PGSC0003DMG400019644	PGSC0003DMG400019645	PGSC0003DMG400019657	PGSC0003DMG400024617	PGSC0003DMG400024616
Stuberosum	AT1G61310	8	PGSC0003DMG400013736	PGSC0003DMG401008349
Stuberosum	AT1G66930	6	PGSC0003DMG400026388	PGSC0003DMG400005730	PGSC0003DMG400015835
Stuberosum	AT1G54170	2	PGSC0003DMG400004888	PGSC0003DMG400022322
Stuberosum	AT1G60990	2	PGSC0003DMG400023767	PGSC0003DMG400016444
Stuberosum	AT1G03540	2	PGSC0003DMG402021662
Stuberosum	AT1G01980	5	PGSC0003DMG400017976	PGSC0003DMG400016716	PGSC0003DMG400021111
Stuberosum	AT1G76310	2	PGSC0003DMG400009983	PGSC0003DMG400018674	PGSC0003DMG400001523	PGSC0003DMG400043544
Stuberosum	AT1G62350	2	PGSC0003DMG401018810	PGSC0003DMG400018809	PGSC0003DMG400020592
Stuberosum	AT1G43850	3	PGSC0003DMG400014269	PGSC0003DMG400041650
Stuberosum	AT1G64385	2	PGSC0003DMG400012289
Stuberosum	AT1G14060	2	PGSC0003DMG400002853	PGSC0003DMG400028395
Stuberosum	AT1G48020	3	PGSC0003DMG400034620	PGSC0003DMG400003833
Stuberosum	AT1G69240	3	PGSC0003DMG400001363	PGSC0003DMG401028367
Stuberosum	AT1G73655	3	PGSC0003DMG400005734
Stuberosum	AT1G51570	3	PGSC0003DMG400011431	PGSC0003DMG400023676	PGSC0003DMG400023712	PGSC0003DMG400004672
Stuberosum	AT1G76130	2	PGSC0003DMG400009891	PGSC0003DMG400007974	PGSC0003DMG400020603
Stuberosum	AT1G27770	2	PGSC0003DMG400021506	PGSC0003DMG400021421	PGSC0003DMG400013022
Stuberosum	AT1G11050	2	PGSC0003DMG400023814	PGSC0003DMG400006022
Stuberosum	AT1G53950	101	PGSC0003DMG400010476	PGSC0003DMG400014430	PGSC0003DMG400038720	PGSC0003DMG400003984	PGSC0003DMG400014431
Stuberosum	AT1G30910	2	PGSC0003DMG400007330	PGSC0003DMG400015860	PGSC0003DMG400022125
Stuberosum	AT1G70820	3	PGSC0003DMG400001912
Stuberosum	AT1G72350	6	PGSC0003DMG400043633	PGSC0003DMG400039595
Stuberosum	AT1G23030	3	PGSC0003DMG400005987	PGSC0003DMG400030547	PGSC0003DMG400000396
Stuberosum	AT1G79440	2	PGSC0003DMG400017144
Stuberosum	AT1G53990	6	PGSC0003DMG400006303	PGSC0003DMG400031313	PGSC0003DMG400028854	PGSC0003DMG400006677	PGSC0003DMG400005182
Stuberosum	AT1G04680	3	PGSC0003DMG400029645	PGSC0003DMG400020156
Stuberosum	AT1G32780	3	PGSC0003DMG400012228	PGSC0003DMG400030771
Stuberosum	AT1G66140	2	PGSC0003DMG400029512	PGSC0003DMG400029510	PGSC0003DMG400022772	PGSC0003DMG400023618	PGSC0003DMG400013329
Stuberosum	AT1G18370	3	PGSC0003DMG400013573	PGSC0003DMG400005650
Stuberosum	AT1G24040	2	PGSC0003DMG400004132
Stuberosum	AT1G21360	2	PGSC0003DMG400024796	PGSC0003DMG400017213	PGSC0003DMG401020076	PGSC0003DMG400024797
Stuberosum	AT1G61120	2	PGSC0003DMG400005030	PGSC0003DMG400022114	PGSC0003DMG400020053
Stuberosum	AT1G26560	3	PGSC0003DMG400019235	PGSC0003DMG400019091	PGSC0003DMG400005656	PGSC0003DMG401016246
Stuberosum	AT1G69160	2	PGSC0003DMG400028307
Stuberosum	AT1G30120	3	PGSC0003DMG400031370	PGSC0003DMG400007488	PGSC0003DMG401004334	PGSC0003DMG400025407
Stuberosum	AT1G75030	2	PGSC0003DMG401016888	PGSC0003DMG400005748	PGSC0003DMG400025250
Stuberosum	AT1G58030	2	PGSC0003DMG400028215
Stuberosum	AT1G61080	4	PGSC0003DMG400022806	PGSC0003DMG400026858
Stuberosum	AT1G08970	2	PGSC0003DMG400008989	PGSC0003DMG400003357
Stuberosum	AT1G74780	2	PGSC0003DMG400017115	PGSC0003DMG400017116	PGSC0003DMG400031079
Stuberosum	AT1G22230	3	PGSC0003DMG400009479	PGSC0003DMG400008539
Stuberosum	AT1G05090	2	PGSC0003DMG400001080
Stuberosum	AT1G69910	2	PGSC0003DMG400022596
Stuberosum	AT1G34060	2	PGSC0003DMG400023890	PGSC0003DMG401018799
Stuberosum	AT1G09050	4	PGSC0003DMG400022661
Stuberosum	AT1G27300	2	PGSC0003DMG400034312
Stuberosum	AT1G06170	3	PGSC0003DMG400001791	PGSC0003DMG400036434
Stuberosum	AT1G21790	2	PGSC0003DMG400044436	PGSC0003DMG402008996	PGSC0003DMG400007898
Stuberosum	AT1G79750	2	PGSC0003DMG400026456	PGSC0003DMG400030121	PGSC0003DMG400002612	PGSC0003DMG400033874
Stuberosum	AT1G07770	3	PGSC0003DMG400025324	PGSC0003DMG400013035	PGSC0003DMG400014299	PGSC0003DMG400023020
Stuberosum	AT1G73710	2	PGSC0003DMG400018365	PGSC0003DMG400006105
Stuberosum	AT1G22570	8	PGSC0003DMG401031322
Stuberosum	AT1G03365	3	PGSC0003DMG400032108	PGSC0003DMG400003811	PGSC0003DMG400020519	PGSC0003DMG400003810	PGSC0003DMG400028940
Stuberosum	AT1G49850	2	PGSC0003DMG400025755	PGSC0003DMG400030735
Stuberosum	AT1G75240	3	PGSC0003DMG400003510	PGSC0003DMG400003736
Stuberosum	AT1G53540	3	PGSC0003DMG400030340	PGSC0003DMG400030341	PGSC0003DMG400030426	PGSC0003DMG400011631	PGSC0003DMG400030339	PGSC0003DMG400002928
Stuberosum	AT1G67440	2	PGSC0003DMG400015053
Stuberosum	AT1G53700	3	PGSC0003DMG400031090
Stuberosum	AT1G49740	2	PGSC0003DMG400025885	PGSC0003DMG401004033	PGSC0003DMG400001373	PGSC0003DMG400004009
Stuberosum	AT1G59800	9	PGSC0003DMG400024045	PGSC0003DMG400011384	PGSC0003DMG400008949	PGSC0003DMG400008866	PGSC0003DMG400014708	PGSC0003DMG400024743
Stuberosum	AT1G05680	2	PGSC0003DMG400029350	PGSC0003DMG400009528	PGSC0003DMG400020640	PGSC0003DMG400026323	PGSC0003DMG400029349
Stuberosum	AT1G78670	4	PGSC0003DMG400007066	PGSC0003DMG400021256	PGSC0003DMG400035974
Stuberosum	AT1G51965	2	PGSC0003DMG400002522
Stuberosum	AT1G50910	2	PGSC0003DMG402013923	PGSC0003DMG401013923	PGSC0003DMG400013925
Stuberosum	AT1G16700	3	PGSC0003DMG400000726	PGSC0003DMG400033912
Stuberosum	AT1G20500	3	PGSC0003DMG400029322	PGSC0003DMG400015190
Stuberosum	AT1G06380	4	PGSC0003DMG402006195	PGSC0003DMG400025296
Stuberosum	AT1G64970	2	PGSC0003DMG400002398	PGSC0003DMG400018641
Stuberosum	AT1G52825	3	PGSC0003DMG400006103
Stuberosum	AT1G01960	3	PGSC0003DMG400012771	PGSC0003DMG400028343	PGSC0003DMG400001432
Stuberosum	AT1G80460	2	PGSC0003DMG400014144
Stuberosum	AT1G57750	9	PGSC0003DMG400028096	PGSC0003DMG400031199	PGSC0003DMG400023694
Stuberosum	AT1G73200	3	PGSC0003DMG400015207	PGSC0003DMG400027062
Stuberosum	AT1G59640	2	PGSC0003DMG401022600	PGSC0003DMG401024463	PGSC0003DMG400001930
Stuberosum	AT1G19850	2	PGSC0003DMG400003771	PGSC0003DMG400015919
Stuberosum	AT1G11650	2	PGSC0003DMG400011290	PGSC0003DMG400016485	PGSC0003DMG400005081	PGSC0003DMG400022220
Stuberosum	AT1G23570	101	PGSC0003DMG401016407
Stuberosum	AT1G33500	2	PGSC0003DMG401019059
Stuberosum	AT1G48600	3	PGSC0003DMG400014459	PGSC0003DMG400005749	PGSC0003DMG400028798
Stuberosum	AT1G51330	101	PGSC0003DMG400011687	PGSC0003DMG400011685	PGSC0003DMG400008034	PGSC0003DMG400011684	PGSC0003DMG400011686
Stuberosum	AT1G28390	2	PGSC0003DMG400012903	PGSC0003DMG400006830	PGSC0003DMG400024900
Stuberosum	AT1G77020	2	PGSC0003DMG400024837	PGSC0003DMG401029307
Stuberosum	AT1G75380	3	PGSC0003DMG402003745	PGSC0003DMG400015464	PGSC0003DMG400003593
Stuberosum	AT1G09350	4	PGSC0003DMG400003522	PGSC0003DMG400005216	PGSC0003DMG400015490	PGSC0003DMG400046135
Stuberosum	AT1G35515	7	PGSC0003DMG400006176	PGSC0003DMG400013215	PGSC0003DMG400031317	PGSC0003DMG400030548
Stuberosum	AT1G01940	2	PGSC0003DMG400014848	PGSC0003DMG400021445	PGSC0003DMG400008860
Stuberosum	AT1G80280	2	PGSC0003DMG400005696	PGSC0003DMG400028548	PGSC0003DMG400027185
Stuberosum	AT1G49560	4	PGSC0003DMG400025801	PGSC0003DMG400010067
Stuberosum	AT1G35610	101	PGSC0003DMG400006326	PGSC0003DMG400028970	PGSC0003DMG400028969	PGSC0003DMG400006309	PGSC0003DMG400027046
Stuberosum	AT1G67030	3	PGSC0003DMG400014553	PGSC0003DMG400014574	PGSC0003DMG400023666	PGSC0003DMG400014990
Stuberosum	AT1G07090	2	PGSC0003DMG400030373	PGSC0003DMG400017168	PGSC0003DMG400021140	PGSC0003DMG400020442
Stuberosum	AT1G31550	6	PGSC0003DMG400004378	PGSC0003DMG400010249	PGSC0003DMG400006462
Stuberosum	AT1G64340	3	PGSC0003DMG400012296
Stuberosum	AT1G72830	3	PGSC0003DMG400021747	PGSC0003DMG400002484
Stuberosum	AT1G52360	2	PGSC0003DMG400028615	PGSC0003DMG400003762	PGSC0003DMG400002566
Stuberosum	AT1G61500	101	PGSC0003DMG400022391	PGSC0003DMG401029444	PGSC0003DMG400011251	PGSC0003DMG400021804	PGSC0003DMG400019238
Stuberosum	AT1G31850	2	PGSC0003DMG400018465	PGSC0003DMG401030861
Stuberosum	AT1G64210	3	PGSC0003DMG400012307	PGSC0003DMG400009068
Stuberosum	AT1G31885	5	PGSC0003DMG400027819	PGSC0003DMG401005949	PGSC0003DMG401028457	PGSC0003DMG400030648	PGSC0003DMG400008556
Stuberosum	AT1G29230	4	PGSC0003DMG400028440
Stuberosum	AT1G72470	2	PGSC0003DMG400004893	PGSC0003DMG400022899
Stuberosum	AT1G14600	3	PGSC0003DMG400029440	PGSC0003DMG400010194	PGSC0003DMG400004389
Stuberosum	AT1G10320	2	PGSC0003DMG400020705	PGSC0003DMG400026524
Stuberosum	AT1G22810	3	PGSC0003DMG400008734
Stuberosum	AT1G12330	2	PGSC0003DMG400003956	PGSC0003DMG400031868	PGSC0003DMG400021345
Stuberosum	AT1G77270	2	PGSC0003DMG400004651
Stuberosum	AT1G74870	4	PGSC0003DMG400033057	PGSC0003DMG400024467	PGSC0003DMG400032553
Stuberosum	AT1G49890	2	PGSC0003DMG400021528	PGSC0003DMG400011200
Stuberosum	AT1G17630	2	PGSC0003DMG400004845
Stuberosum	AT1G08600	10	PGSC0003DMG400030952	PGSC0003DMG400006747	PGSC0003DMG400001851
Stuberosum	AT1G03220	2	PGSC0003DMG400008978	PGSC0003DMG400008982	PGSC0003DMG400024538	PGSC0003DMG400045121	PGSC0003DMG400024537
Stuberosum	AT1G64320	4	PGSC0003DMG400004988	PGSC0003DMG400005787
Stuberosum	AT1G31330	2	PGSC0003DMG400021144
Stuberosum	AT1G57720	3	PGSC0003DMG400015731	PGSC0003DMG400025527
Stuberosum	AT1G64590	3	PGSC0003DMG400012251	PGSC0003DMG400018174
Stuberosum	AT1G14580	4	PGSC0003DMG400029483
Stuberosum	AT1G76500	2	PGSC0003DMG400009926
Stuberosum	AT1G70870	101	PGSC0003DMG400029524	PGSC0003DMG400015882	PGSC0003DMG400007760	PGSC0003DMG400029175	PGSC0003DMG400004131
Stuberosum	AT1G80550	2	PGSC0003DMG400018173
Stuberosum	AT1G19840	4	PGSC0003DMG400035783	PGSC0003DMG400029423	PGSC0003DMG400001655
Stuberosum	AT1G26620	3	PGSC0003DMG400002849	PGSC0003DMG402028385	PGSC0003DMG401028385	PGSC0003DMG401001346	PGSC0003DMG400024659
Stuberosum	AT1G75890	5	PGSC0003DMG400029420	PGSC0003DMG402009879	PGSC0003DMG401009879	PGSC0003DMG400009880
Stuberosum	AT1G28600	3	PGSC0003DMG400004378	PGSC0003DMG400010249	PGSC0003DMG400004379
Stuberosum	AT1G23310	3	PGSC0003DMG400018622	PGSC0003DMG400004899	PGSC0003DMG400016373
Stuberosum	AT1G56160	4	PGSC0003DMG400038913	PGSC0003DMG400011243
Stuberosum	AT1G69830	3	PGSC0003DMG400009891	PGSC0003DMG400007974	PGSC0003DMG400020603	PGSC0003DMG401017626
Stuberosum	AT1G79400	2	PGSC0003DMG400018689
Stuberosum	AT1G55230	2	PGSC0003DMG400032228	PGSC0003DMG400018930	PGSC0003DMG400006222
Stuberosum	AT1G02880	2	PGSC0003DMG401011372
Stuberosum	AT1G06730	2	PGSC0003DMG400019907
Stuberosum	AT1G75400	4	PGSC0003DMG400038651	PGSC0003DMG400025731
Stuberosum	AT1G08360	2	PGSC0003DMG401005881	PGSC0003DMG400026361	PGSC0003DMG400011712
Stuberosum	AT1G48160	2	PGSC0003DMG400012133
Stuberosum	AT1G78850	5	PGSC0003DMG400010240	PGSC0003DMG400007073	PGSC0003DMG402007101
Stuberosum	AT1G48330	3	PGSC0003DMG400027147	PGSC0003DMG400004597
Stuberosum	AT1G35830	2	PGSC0003DMG400017724
Stuberosum	AT1G12230	2	PGSC0003DMG400004791
Stuberosum	AT1G71680	8	PGSC0003DMG400017438	PGSC0003DMG400020266	PGSC0003DMG400020265	PGSC0003DMG400000818
Stuberosum	AT1G75430	2	PGSC0003DMG400003750
Stuberosum	AT1G12070	4	PGSC0003DMG400023558	PGSC0003DMG400008461	PGSC0003DMG400013348	PGSC0003DMG401004581
Stuberosum	AT1G10588	5	PGSC0003DMG400018474	PGSC0003DMG400025759	PGSC0003DMG400021517	PGSC0003DMG400014441
Stuberosum	AT1G77440	3	PGSC0003DMG400032557	PGSC0003DMG400003524	PGSC0003DMG400022569
Stuberosum	AT1G06070	5	PGSC0003DMG400016651	PGSC0003DMG400027599	PGSC0003DMG400029118	PGSC0003DMG400017577	PGSC0003DMG400000799
Stuberosum	AT1G05640	3	PGSC0003DMG400020397	PGSC0003DMG400029269	PGSC0003DMG400025214
Stuberosum	AT1G30140	4	PGSC0003DMG400012885	PGSC0003DMG400036457
Stuberosum	AT1G11765	7	PGSC0003DMG400005765
Stuberosum	AT1G46480	2	PGSC0003DMG400008009	PGSC0003DMG400005670	PGSC0003DMG400030316
Stuberosum	AT1G66300	11	PGSC0003DMG400031165
Stuberosum	AT1G76440	2	PGSC0003DMG400009996	PGSC0003DMG402009997
Stuberosum	AT1G12500	2	PGSC0003DMG400003916
Stuberosum	AT1G71350	2	PGSC0003DMG401019061	PGSC0003DMG402019061
Stuberosum	AT1G53450	3	PGSC0003DMG400007094
Stuberosum	AT1G55550	3	PGSC0003DMG400022459
Stuberosum	AT1G25330	4	PGSC0003DMG400005725	PGSC0003DMG400005388
Stuberosum	AT1G03000	2	PGSC0003DMG400005347
Stuberosum	AT1G27630	4	PGSC0003DMG400017127	PGSC0003DMG401031803	PGSC0003DMG400022453
Stuberosum	AT1G33720	4	PGSC0003DMG400000744	PGSC0003DMG400000745	PGSC0003DMG400000746	PGSC0003DMG400000741
Stuberosum	AT1G75980	2	PGSC0003DMG400009949
Stuberosum	AT1G48480	2	PGSC0003DMG400028801	PGSC0003DMG400015666	PGSC0003DMG400003429
Stuberosum	AT1G06970	2	PGSC0003DMG400030375	PGSC0003DMG400023958
Stuberosum	AT1G72270	2	PGSC0003DMG400030690
Stuberosum	AT1G29800	2	PGSC0003DMG400028413
Stuberosum	AT1G64440	4	PGSC0003DMG400012274	PGSC0003DMG400004996	PGSC0003DMG400003054
Stuberosum	AT1G19140	2	PGSC0003DMG400016040
Stuberosum	AT1G47530	6	PGSC0003DMG400018618	PGSC0003DMG400020391	PGSC0003DMG400029931	PGSC0003DMG400010166	PGSC0003DMG400008271	PGSC0003DMG400010165
Stuberosum	AT1G31130	4	PGSC0003DMG400017863	PGSC0003DMG400001822	PGSC0003DMG400035478	PGSC0003DMG400028338	PGSC0003DMG400026831
Stuberosum	AT1G61570	2	PGSC0003DMG400012109
Stuberosum	AT1G52060	7	PGSC0003DMG400003680
Stuberosum	AT1G28150	2	PGSC0003DMG400015210
Stuberosum	AT1G09090	2	PGSC0003DMG400024754
Stuberosum	AT1G69500	2	PGSC0003DMG400047121	PGSC0003DMG400000149	PGSC0003DMG400000148
Stuberosum	AT1G23580	8	PGSC0003DMG401016407
Stuberosum	AT1G76600	2	PGSC0003DMG400009932
Stuberosum	AT1G68720	2	PGSC0003DMG400025103	PGSC0003DMG400022506
Stuberosum	AT1G04130	2	PGSC0003DMG400007719
Stuberosum	AT1G30580	3	PGSC0003DMG402022236	PGSC0003DMG402003705	PGSC0003DMG400046448
Stuberosum	AT1G03440	2	PGSC0003DMG400020178	PGSC0003DMG400003814	PGSC0003DMG400044242
Stuberosum	AT1G45545	5	PGSC0003DMG400004459	PGSC0003DMG400008014	PGSC0003DMG400015441
Stuberosum	AT1G79870	2	PGSC0003DMG400007572	PGSC0003DMG400007573	PGSC0003DMG400022730
Stuberosum	AT1G57790	2	PGSC0003DMG400008951	PGSC0003DMG402009543	PGSC0003DMG400043347	PGSC0003DMG402028917
Stuberosum	AT1G76270	2	PGSC0003DMG400029317	PGSC0003DMG400018658	PGSC0003DMG403004568	PGSC0003DMG400016825
Stuberosum	AT1G65560	2	PGSC0003DMG400023362
Stuberosum	AT1G62660	3	PGSC0003DMG400004790	PGSC0003DMG400013856
Stuberosum	AT1G78540	2	PGSC0003DMG400007083
Stuberosum	AT1G13730	5	PGSC0003DMG400020166	PGSC0003DMG400001461	PGSC0003DMG400027944	PGSC0003DMG400020647
Stuberosum	AT1G70610	2	PGSC0003DMG400029157	PGSC0003DMG400024532
Stuberosum	AT1G21640	2	PGSC0003DMG402011782	PGSC0003DMG401011782	PGSC0003DMG400010485
Stuberosum	AT1G18060	2	PGSC0003DMG400028793
Stuberosum	AT1G49380	2	PGSC0003DMG400005550	PGSC0003DMG400025182	PGSC0003DMG400003326	PGSC0003DMG400019020
Stuberosum	AT1G14340	2	PGSC0003DMG400025609	PGSC0003DMG400006894
Stuberosum	AT1G62800	4	PGSC0003DMG400015637	PGSC0003DMG400010840	PGSC0003DMG400029897	PGSC0003DMG400020416
Stuberosum	AT1G08960	2	PGSC0003DMG400028607
Stuberosum	AT1G79860	2	PGSC0003DMG400046768	PGSC0003DMG400016533	PGSC0003DMG400002546	PGSC0003DMG400015634
Stuberosum	AT1G10550	2	PGSC0003DMG400004109
Stuberosum	AT1G68360	2	PGSC0003DMG400014553	PGSC0003DMG400014574	PGSC0003DMG400015611
Stuberosum	AT1G22750	2	PGSC0003DMG400031145
Stuberosum	AT1G73500	2	PGSC0003DMG400033696	PGSC0003DMG400009183
Stuberosum	AT1G16570	2	PGSC0003DMG400008359
Stuberosum	AT1G70140	2	PGSC0003DMG400022639	PGSC0003DMG400024577
Stuberosum	AT1G34570	3	PGSC0003DMG400023243
Stuberosum	AT1G16310	2	PGSC0003DMG400011247	PGSC0003DMG400023516	PGSC0003DMG400009656
Stuberosum	AT1G65710	3	PGSC0003DMG400019727	PGSC0003DMG400021472	PGSC0003DMG402019715
Stuberosum	AT1G32500	2	PGSC0003DMG400020501	PGSC0003DMG400016484	PGSC0003DMG400005080
Stuberosum	AT1G59710	3	PGSC0003DMG400022620	PGSC0003DMG400006941	PGSC0003DMG400007713	PGSC0003DMG400001307	PGSC0003DMG400022619
Stuberosum	AT1G09590	3	PGSC0003DMG400011449	PGSC0003DMG400023667
Stuberosum	AT1G03687	2	PGSC0003DMG400018345
Stuberosum	AT1G33970	2	PGSC0003DMG400025528	PGSC0003DMG400005177	PGSC0003DMG400005178	PGSC0003DMG400005181	PGSC0003DMG400039276
Stuberosum	AT1G49700	101	PGSC0003DMG400009613
Stuberosum	AT1G53100	4	PGSC0003DMG400012415	PGSC0003DMG400025040	PGSC0003DMG400037344
Stuberosum	AT1G30755	2	PGSC0003DMG400009867	PGSC0003DMG400026118
Stuberosum	AT1G55760	2	PGSC0003DMG400022260	PGSC0003DMG400000885
Stuberosum	AT1G53320	2	PGSC0003DMG400007069
Stuberosum	AT1G36280	2	PGSC0003DMG400027451
Stuberosum	AT1G33900	5	PGSC0003DMG400025528	PGSC0003DMG400005177	PGSC0003DMG400005178	PGSC0003DMG400034320
Stuberosum	AT1G20680	5	PGSC0003DMG400021924
Stuberosum	AT1G17220	2	PGSC0003DMG400031088	PGSC0003DMG400012166
Stuberosum	AT1G76620	2	PGSC0003DMG400009933	PGSC0003DMG400010084
Stuberosum	AT1G09020	2	PGSC0003DMG402024742	PGSC0003DMG402010657	PGSC0003DMG400014170	PGSC0003DMG401010657
Stuberosum	AT1G74160	2	PGSC0003DMG400024535	PGSC0003DMG400001462
Stuberosum	AT1G17310	101	PGSC0003DMG400039595	PGSC0003DMG400005119	PGSC0003DMG400043633	PGSC0003DMG400044387	PGSC0003DMG400006290
Stuberosum	AT1G52880	4	PGSC0003DMG400019293	PGSC0003DMG400025031	PGSC0003DMG400018435
Stuberosum	AT1G77580	4	PGSC0003DMG400000896
Stuberosum	AT1G23420	6	PGSC0003DMG400025969	PGSC0003DMG400004741	PGSC0003DMG400030904	PGSC0003DMG400002883	PGSC0003DMG400002988
Stuberosum	AT1G06110	2	PGSC0003DMG400016341
Stuberosum	AT1G70330	2	PGSC0003DMG400016369	PGSC0003DMG400030905
Stuberosum	AT1G62980	3	PGSC0003DMG400022732	PGSC0003DMG400012495
Stuberosum	AT1G64830	2	PGSC0003DMG400044361	PGSC0003DMG400001781	PGSC0003DMG400045513	PGSC0003DMG400045992
Stuberosum	AT1G29760	2	PGSC0003DMG400028410	PGSC0003DMG400007064	PGSC0003DMG400007260
Stuberosum	AT1G05420	2	PGSC0003DMG400032276	PGSC0003DMG400019329	PGSC0003DMG400005682
Stuberosum	AT1G76040	2	PGSC0003DMG400009883
Stuberosum	AT1G79840	2	PGSC0003DMG400002627
Stuberosum	AT1G04610	2	PGSC0003DMG400011572	PGSC0003DMG400020079
Stuberosum	AT1G47830	2	PGSC0003DMG400009862	PGSC0003DMG402006035	PGSC0003DMG401006035	PGSC0003DMG400028942
Stuberosum	AT1G68240	101	PGSC0003DMG400014705	PGSC0003DMG400018280	PGSC0003DMG401007955	PGSC0003DMG401015926	PGSC0003DMG400018950
Stuberosum	AT1G76160	2	PGSC0003DMG400009965	PGSC0003DMG400029325	PGSC0003DMG400018650	PGSC0003DMG400029414
Stuberosum	AT1G03010	2	PGSC0003DMG400011359	PGSC0003DMG400001232	PGSC0003DMG400017655
Stuberosum	AT1G78100	2	PGSC0003DMG400009478
Stuberosum	AT1G02850	2	PGSC0003DMG401011400
Stuberosum	AT1G01880	2	PGSC0003DMG400017049	PGSC0003DMG400014289	PGSC0003DMG400006911
Stuberosum	AT1G09710	2	PGSC0003DMG400009342
Stuberosum	AT1G23700	7	PGSC0003DMG402014218	PGSC0003DMG400028914	PGSC0003DMG400016323
Stuberosum	AT1G14270	2	PGSC0003DMG400031270	PGSC0003DMG401012173	PGSC0003DMG400018348
Stuberosum	AT1G01725	3	PGSC0003DMG400010270
Stuberosum	AT1G20225	2	PGSC0003DMG400029329
Stuberosum	AT1G68930	2	PGSC0003DMG400019658	PGSC0003DMG400012801	PGSC0003DMG400007415
Stuberosum	AT1G01695	5	PGSC0003DMG400000172	PGSC0003DMG400012204
Stuberosum	AT1G49710	2	PGSC0003DMG400025789	PGSC0003DMG402006223	PGSC0003DMG401006223
Stuberosum	AT1G22960	2	PGSC0003DMG402030517
Stuberosum	AT1G24070	7	PGSC0003DMG400028267	PGSC0003DMG400002722	PGSC0003DMG400027343	PGSC0003DMG400007150	PGSC0003DMG400026523	PGSC0003DMG400023381
Stuberosum	AT1G44050	101	PGSC0003DMG400006326
Stuberosum	AT1G54320	3	PGSC0003DMG400023414	PGSC0003DMG400021458
Stuberosum	AT1G15380	3	PGSC0003DMG400000631	PGSC0003DMG400028644	PGSC0003DMG400024895	PGSC0003DMG400024920	PGSC0003DMG400003626	PGSC0003DMG400022535
Stuberosum	AT1G72320	2	PGSC0003DMG400009149
Stuberosum	AT1G65030	2	PGSC0003DMG400022420
Stuberosum	AT1G64080	2	PGSC0003DMG400012175	PGSC0003DMG400020887	PGSC0003DMG400020889
Stuberosum	AT1G15230	2	PGSC0003DMG400040414
Stuberosum	AT1G61690	2	PGSC0003DMG400021720	PGSC0003DMG400023883
Stuberosum	AT1G76950	3	PGSC0003DMG400000792	PGSC0003DMG400013453
Stuberosum	AT1G17080	2	PGSC0003DMG400008284	PGSC0003DMG400008563	PGSC0003DMG400007054
Stuberosum	AT1G71100	2	PGSC0003DMG400030509	PGSC0003DMG400005961	PGSC0003DMG400019448
Stuberosum	AT1G52670	3	PGSC0003DMG400028542	PGSC0003DMG400023955
Stuberosum	AT1G01610	2	PGSC0003DMG400000046	PGSC0003DMG400020315	PGSC0003DMG400002838
Stuberosum	AT1G67280	2	PGSC0003DMG400000302	PGSC0003DMG400009601	PGSC0003DMG400016448	PGSC0003DMG400008074
Stuberosum	AT1G17290	3	PGSC0003DMG400004899	PGSC0003DMG400018622	PGSC0003DMG400016373
Stuberosum	AT1G74030	2	PGSC0003DMG401024510	PGSC0003DMG402002721	PGSC0003DMG400011044
Stuberosum	AT1G66950	3	PGSC0003DMG400019477	PGSC0003DMG400023490	PGSC0003DMG400019478	PGSC0003DMG401029631
Stuberosum	AT1G06210	2	PGSC0003DMG400010295
Stuberosum	AT1G17030	3	PGSC0003DMG400028415	PGSC0003DMG401005194	PGSC0003DMG400012063	PGSC0003DMG400007085	PGSC0003DMG400027813
Stuberosum	AT1G05690	2	PGSC0003DMG400025221	PGSC0003DMG400021422	PGSC0003DMG400005366
Stuberosum	AT1G18770	2	PGSC0003DMG400043569	PGSC0003DMG400014839	PGSC0003DMG400036681
Stuberosum	AT1G80780	3	PGSC0003DMG400028497	PGSC0003DMG400014121	PGSC0003DMG400022860
Stuberosum	AT1G07060	2	PGSC0003DMG400030457
Stuberosum	AT1G72030	2	PGSC0003DMG400014297	PGSC0003DMG400007305	PGSC0003DMG400034528
Stuberosum	AT1G47890	4	PGSC0003DMG400004284	PGSC0003DMG401002869	PGSC0003DMG401002888	PGSC0003DMG401004726	PGSC0003DMG400015351	PGSC0003DMG400002937
Stuberosum	AT1G02520	2	PGSC0003DMG400007295	PGSC0003DMG400003078	PGSC0003DMG400004681	PGSC0003DMG400013420
Stuberosum	AT1G56630	3	PGSC0003DMG400015412	PGSC0003DMG400007965	PGSC0003DMG400004017	PGSC0003DMG400004016
Stuberosum	AT1G74220	3	PGSC0003DMG400024635
Stuberosum	AT1G79010	2	PGSC0003DMG400000726	PGSC0003DMG400033912
Stuberosum	AT1G60640	2	PGSC0003DMG400010413
Stuberosum	AT1G50620	2	PGSC0003DMG402022202	PGSC0003DMG400012847
Stuberosum	AT1G08130	3	PGSC0003DMG400030635	PGSC0003DMG400000453
Stuberosum	AT1G06090	7	PGSC0003DMG400000639
Stuberosum	AT1G54760	101	PGSC0003DMG400039835
Stuberosum	AT1G30475	3	PGSC0003DMG400016552	PGSC0003DMG400014846
Stuberosum	AT1G02900	3	PGSC0003DMG400024749	PGSC0003DMG400011369	PGSC0003DMG400004661	PGSC0003DMG400012411
Stuberosum	AT1G28180	3	PGSC0003DMG400016720	PGSC0003DMG400009407
Stuberosum	AT1G52770	2	PGSC0003DMG400005613
Stuberosum	AT1G03210	3	PGSC0003DMG400000951	PGSC0003DMG400000952
Stuberosum	AT1G71950	2	PGSC0003DMG400026076	PGSC0003DMG400000891
Stuberosum	AT1G53165	10	PGSC0003DMG400028914
Stuberosum	AT1G02160	2	PGSC0003DMG400001726
Stuberosum	AT1G63930	2	PGSC0003DMG400012323	PGSC0003DMG400024100
Stuberosum	AT1G31450	5	PGSC0003DMG400044361	PGSC0003DMG400045992	PGSC0003DMG400045513	PGSC0003DMG400037065	PGSC0003DMG400044521
Stuberosum	AT1G33790	8	PGSC0003DMG402002599	PGSC0003DMG400006100
Stuberosum	AT1G26420	101	PGSC0003DMG400024289	PGSC0003DMG400021112	PGSC0003DMG400021109	PGSC0003DMG400031326	PGSC0003DMG400017976
Stuberosum	AT1G05890	4	PGSC0003DMG400027011	PGSC0003DMG400015058
Stuberosum	AT1G62380	4	PGSC0003DMG400013894	PGSC0003DMG400016714	PGSC0003DMG400021476	PGSC0003DMG400006025	PGSC0003DMG400002321	PGSC0003DMG400011776
Stuberosum	AT1G67830	3	PGSC0003DMG401018597	PGSC0003DMG402018597	PGSC0003DMG400027020	PGSC0003DMG400000205
Stuberosum	AT1G68590	2	PGSC0003DMG401012965	PGSC0003DMG400019583
Stuberosum	AT1G67660	2	PGSC0003DMG400028199
Stuberosum	AT1G77932	3	PGSC0003DMG400027533
Stuberosum	AT1G15480	3	PGSC0003DMG400008773	PGSC0003DMG400008375	PGSC0003DMG402026981
Stuberosum	AT1G20950	3	PGSC0003DMG400010007	PGSC0003DMG400029309	PGSC0003DMG400016726	PGSC0003DMG401000669
Stuberosum	AT1G62170	6	PGSC0003DMG400011684	PGSC0003DMG400011685	PGSC0003DMG400011686
Stuberosum	AT1G20065	3	PGSC0003DMG400022038
Stuberosum	AT1G06710	2	PGSC0003DMG400016718
Stuberosum	AT1G28350	3	PGSC0003DMG400025166
Stuberosum	AT1G51700	2	PGSC0003DMG400002507	PGSC0003DMG400013105	PGSC0003DMG400010027
Stuberosum	AT1G55590	2	PGSC0003DMG400022247	PGSC0003DMG400018645	PGSC0003DMG400022245
Stuberosum	AT1G02800	3	PGSC0003DMG400031792	PGSC0003DMG400012235	PGSC0003DMG400008938
Stuberosum	AT1G02590	8	PGSC0003DMG402006826	PGSC0003DMG400008710	PGSC0003DMG403006826	PGSC0003DMG401018708	PGSC0003DMG402018708
Stuberosum	AT1G65570	4	PGSC0003DMG400029357	PGSC0003DMG400020394
Stuberosum	AT1G58050	7	PGSC0003DMG400021363	PGSC0003DMG400021378
Stuberosum	AT1G14910	3	PGSC0003DMG400029522	PGSC0003DMG400014096	PGSC0003DMG400007881
Stuberosum	AT1G23880	3	PGSC0003DMG400004115	PGSC0003DMG400000502	PGSC0003DMG400007097	PGSC0003DMG400004127
Stuberosum	AT1G34460	7	PGSC0003DMG401022702	PGSC0003DMG400028099
Stuberosum	AT1G70150	2	PGSC0003DMG401022613
Stuberosum	AT1G35560	3	PGSC0003DMG400009276	PGSC0003DMG400024928	PGSC0003DMG400026105
Stuberosum	AT1G11790	2	PGSC0003DMG400016478	PGSC0003DMG400025374
Stuberosum	AT1G06470	2	PGSC0003DMG400007799
Stuberosum	AT1G12850	3	PGSC0003DMG400020194
Stuberosum	AT1G13090	101	PGSC0003DMG400016616	PGSC0003DMG400031519	PGSC0003DMG400011325	PGSC0003DMG401031520	PGSC0003DMG402031520
Stuberosum	AT1G78270	7	PGSC0003DMG400030824	PGSC0003DMG400030823	PGSC0003DMG402030822	PGSC0003DMG400012551	PGSC0003DMG400008557	PGSC0003DMG400012578
Stuberosum	AT1G75470	101	PGSC0003DMG400009704	PGSC0003DMG400001846	PGSC0003DMG400001845	PGSC0003DMG400009707	PGSC0003DMG400001715
Stuberosum	AT1G71810	3	PGSC0003DMG400025664	PGSC0003DMG400029652
Stuberosum	AT1G64050	2	PGSC0003DMG400004984
Stuberosum	AT1G12780	2	PGSC0003DMG400003054
Stuberosum	AT1G29670	2	PGSC0003DMG400007244	PGSC0003DMG401013422	PGSC0003DMG400028406
Stuberosum	AT1G30300	2	PGSC0003DMG400002293	PGSC0003DMG400002494
Stuberosum	AT1G47200	2	PGSC0003DMG400003309
Stuberosum	AT1G17850	2	PGSC0003DMG403013914	PGSC0003DMG401013914	PGSC0003DMG400002793	PGSC0003DMG402013914
Stuberosum	AT1G79660	2	PGSC0003DMG400014438	PGSC0003DMG400014217
Stuberosum	AT1G04510	2	PGSC0003DMG400017196	PGSC0003DMG400029342
Stuberosum	AT1G54060	3	PGSC0003DMG400037972	PGSC0003DMG400020421	PGSC0003DMG400031382
Stuberosum	AT1G33020	9	PGSC0003DMG400030701	PGSC0003DMG400030740
Stuberosum	AT1G18960	101	PGSC0003DMG400008532	PGSC0003DMG400024461	PGSC0003DMG400008687	PGSC0003DMG400015668	PGSC0003DMG400006408
Stuberosum	AT1G75640	2	PGSC0003DMG400003714	PGSC0003DMG400003551	PGSC0003DMG400022565
Stuberosum	AT1G14300	2	PGSC0003DMG400003385
Stuberosum	AT1G71130	7	PGSC0003DMG400002350	PGSC0003DMG400036493	PGSC0003DMG400012305	PGSC0003DMG400034583	PGSC0003DMG400040856
Stuberosum	AT1G70410	2	PGSC0003DMG400030984	PGSC0003DMG400000493	PGSC0003DMG400008827
Stuberosum	AT1G68795	3	PGSC0003DMG400005703	PGSC0003DMG400000830
Stuberosum	AT1G75170	2	PGSC0003DMG400015426	PGSC0003DMG400005155	PGSC0003DMG400014899
Stuberosum	AT1G14770	2	PGSC0003DMG400018039	PGSC0003DMG400023718	PGSC0003DMG400011962
Stuberosum	AT1G79920	2	PGSC0003DMG402031379	PGSC0003DMG401031379
Stuberosum	AT1G03190	6	PGSC0003DMG400016505
Stuberosum	AT1G32100	2	PGSC0003DMG400020471	PGSC0003DMG400020456
Stuberosum	AT1G35860	4	PGSC0003DMG400030420
Stuberosum	AT1G21580	2	PGSC0003DMG401025318	PGSC0003DMG402025318
Stuberosum	AT1G52540	2	PGSC0003DMG400000642	PGSC0003DMG400027458	PGSC0003DMG400041727
Stuberosum	AT1G67600	2	PGSC0003DMG400017444	PGSC0003DMG400002445	PGSC0003DMG400014383	PGSC0003DMG400000113
Stuberosum	AT1G22620	5	PGSC0003DMG400009144	PGSC0003DMG400028855	PGSC0003DMG400001569	PGSC0003DMG400009269
Stuberosum	AT1G75690	2	PGSC0003DMG400003776
Stuberosum	AT1G22880	3	PGSC0003DMG400008413	PGSC0003DMG400012235
Stuberosum	AT1G10310	2	PGSC0003DMG401024871
Stuberosum	AT1G55130	3	PGSC0003DMG400002499	PGSC0003DMG400033638	PGSC0003DMG400004879
Stuberosum	AT1G24580	8	PGSC0003DMG400005558	PGSC0003DMG400028819
Stuberosum	AT1G68640	2	PGSC0003DMG400012962	PGSC0003DMG402023696
Stuberosum	AT1G54000	101	PGSC0003DMG400006303	PGSC0003DMG400006677	PGSC0003DMG400005182	PGSC0003DMG400031313	PGSC0003DMG400005185
Stuberosum	AT1G48570	2	PGSC0003DMG400005673	PGSC0003DMG400025225	PGSC0003DMG400024695
Stuberosum	AT1G51260	3	PGSC0003DMG400008151	PGSC0003DMG401025167	PGSC0003DMG402016888	PGSC0003DMG400007346
Stuberosum	AT1G12750	4	PGSC0003DMG400014321	PGSC0003DMG400008831	PGSC0003DMG400003050	PGSC0003DMG400006548
Stuberosum	AT1G72900	101	PGSC0003DMG400017317	PGSC0003DMG402016981	PGSC0003DMG400013627	PGSC0003DMG400013543	PGSC0003DMG400006003
Stuberosum	AT1G07550	101	PGSC0003DMG400002602	PGSC0003DMG400001732	PGSC0003DMG400010746	PGSC0003DMG401017656	PGSC0003DMG400016164
Stuberosum	AT1G13650	3	PGSC0003DMG400001936
Stuberosum	AT1G65640	4	PGSC0003DMG400016238	PGSC0003DMG400021960	PGSC0003DMG401024031
Stuberosum	AT1G13450	5	PGSC0003DMG400030246
Stuberosum	AT1G32610	3	PGSC0003DMG400042183	PGSC0003DMG400002107
Stuberosum	AT1G61740	2	PGSC0003DMG400021728	PGSC0003DMG400005071	PGSC0003DMG400018589
Stuberosum	AT1G77880	101	PGSC0003DMG400016578
Stuberosum	AT1G17480	4	PGSC0003DMG400002492	PGSC0003DMG400008203
Stuberosum	AT1G65230	2	PGSC0003DMG400010521
Stuberosum	AT1G26410	101	PGSC0003DMG400024289	PGSC0003DMG400021109	PGSC0003DMG400021112	PGSC0003DMG400039347	PGSC0003DMG400016716
Stuberosum	AT1G53660	3	PGSC0003DMG400021291	PGSC0003DMG400027634
Stuberosum	AT1G51880	7	PGSC0003DMG400002602	PGSC0003DMG400001732
Stuberosum	AT1G74820	6	PGSC0003DMG400024568	PGSC0003DMG400024569
Stuberosum	AT1G34650	7	PGSC0003DMG400013263
Stuberosum	AT1G80160	2	PGSC0003DMG400000631	PGSC0003DMG400028644	PGSC0003DMG400024895	PGSC0003DMG400024920
Stuberosum	AT1G19020	3	PGSC0003DMG400022616
Stuberosum	AT1G30100	2	PGSC0003DMG400015100	PGSC0003DMG400027633	PGSC0003DMG400001969
Stuberosum	AT1G17150	3	PGSC0003DMG400017348
Stuberosum	AT1G61250	2	PGSC0003DMG400018366	PGSC0003DMG400022419	PGSC0003DMG400007861	PGSC0003DMG400010825	PGSC0003DMG400021674
Stuberosum	AT1G54210	2	PGSC0003DMG400011604
Stuberosum	AT1G63010	4	PGSC0003DMG402022752	PGSC0003DMG400012523	PGSC0003DMG400000003	PGSC0003DMG400004254	PGSC0003DMG400021793
Stuberosum	AT1G74210	2	PGSC0003DMG400004067
Stuberosum	AT1G77240	6	PGSC0003DMG400021452	PGSC0003DMG400024082	PGSC0003DMG400021453
Stuberosum	AT1G76940	2	PGSC0003DMG400000774	PGSC0003DMG400018540	PGSC0003DMG400019606	PGSC0003DMG400041114	PGSC0003DMG400022958
Stuberosum	AT1G80890	3	PGSC0003DMG400014151
Stuberosum	AT1G74690	2	PGSC0003DMG400001315	PGSC0003DMG400017629	PGSC0003DMG400003722
Stuberosum	AT1G80630	2	PGSC0003DMG400014130	PGSC0003DMG400014131
Stuberosum	AT1G31020	2	PGSC0003DMG402010449
Stuberosum	AT1G23380	2	PGSC0003DMG400013493	PGSC0003DMG400002769	PGSC0003DMG400004953	PGSC0003DMG400037011
Stuberosum	AT1G16130	8	PGSC0003DMG400008499	PGSC0003DMG400006729	PGSC0003DMG400019170	PGSC0003DMG400027391	PGSC0003DMG400006498
Stuberosum	AT1G18700	2	PGSC0003DMG400019522
Stuberosum	AT1G14070	4	PGSC0003DMG400002109	PGSC0003DMG400019505
Stuberosum	AT1G74730	2	PGSC0003DMG400025345
Stuberosum	AT1G17820	2	PGSC0003DMG400015207	PGSC0003DMG400027062
Stuberosum	AT1G68920	2	PGSC0003DMG400019659	PGSC0003DMG400008805	PGSC0003DMG400001918
Stuberosum	AT1G76090	3	PGSC0003DMG400018937	PGSC0003DMG400018641	PGSC0003DMG400043233	PGSC0003DMG400006855	PGSC0003DMG400002398
Stuberosum	AT1G12400	2	PGSC0003DMG400003953	PGSC0003DMG400019087
Stuberosum	AT1G02813	5	PGSC0003DMG400031838	PGSC0003DMG400017931	PGSC0003DMG400031815	PGSC0003DMG400000384
Stuberosum	AT1G63990	3	PGSC0003DMG400027900	PGSC0003DMG400012184
Stuberosum	AT1G77870	3	PGSC0003DMG400027534	PGSC0003DMG400008547	PGSC0003DMG400001443	PGSC0003DMG400020203
Stuberosum	AT1G44100	5	PGSC0003DMG400006021	PGSC0003DMG400011771	PGSC0003DMG400016801	PGSC0003DMG400003352
Stuberosum	AT1G75180	2	PGSC0003DMG400015456	PGSC0003DMG400005136	PGSC0003DMG400000725
Stuberosum	AT1G61360	101	PGSC0003DMG400022391	PGSC0003DMG400011251	PGSC0003DMG400013887	PGSC0003DMG401029444	PGSC0003DMG400013886
Stuberosum	AT1G25380	2	PGSC0003DMG400030576	PGSC0003DMG400003534
Stuberosum	AT1G71990	2	PGSC0003DMG400026071	PGSC0003DMG400025789
Stuberosum	AT1G53560	3	PGSC0003DMG400008284	PGSC0003DMG400008563	PGSC0003DMG400007054
Stuberosum	AT1G75140	2	PGSC0003DMG400005144
Stuberosum	AT1G21270	2	PGSC0003DMG400008499	PGSC0003DMG400025668	PGSC0003DMG400019167	PGSC0003DMG400019171	PGSC0003DMG400006729
Stuberosum	AT1G49300	3	PGSC0003DMG400000720	PGSC0003DMG402002542
Stuberosum	AT1G80610	2	PGSC0003DMG400014198
Stuberosum	AT1G43700	2	PGSC0003DMG400029118	PGSC0003DMG400017577	PGSC0003DMG400000799
Stuberosum	AT1G61440	101	PGSC0003DMG400022391	PGSC0003DMG401029444	PGSC0003DMG400013887	PGSC0003DMG400011251	PGSC0003DMG400019238
Stuberosum	AT1G05570	3	PGSC0003DMG400032202	PGSC0003DMG400018343	PGSC0003DMG400029691	PGSC0003DMG400028665
Stuberosum	AT1G53690	3	PGSC0003DMG400021289
Stuberosum	AT1G09770	2	PGSC0003DMG400011500
Stuberosum	AT1G20770	2	PGSC0003DMG400001324
Stuberosum	AT1G73920	2	PGSC0003DMG400004445	PGSC0003DMG400005709	PGSC0003DMG400006924
Stuberosum	AT1G13580	2	PGSC0003DMG400025120	PGSC0003DMG400024613	PGSC0003DMG400025796
Stuberosum	AT1G55000	2	PGSC0003DMG400024687
Stuberosum	AT1G51610	2	PGSC0003DMG400026506
Stuberosum	AT1G55320	2	PGSC0003DMG400004274	PGSC0003DMG402024509	PGSC0003DMG401024509
Stuberosum	AT1G64040	6	PGSC0003DMG400016290	PGSC0003DMG400030424	PGSC0003DMG400017227	PGSC0003DMG400006739	PGSC0003DMG402024761
Stuberosum	AT1G10060	3	PGSC0003DMG400004949	PGSC0003DMG400004951	PGSC0003DMG400021425	PGSC0003DMG400017100	PGSC0003DMG402011540
Stuberosum	AT1G06660	2	PGSC0003DMG400028816	PGSC0003DMG400000929
Stuberosum	AT1G60530	3	PGSC0003DMG400025080	PGSC0003DMG400019673	PGSC0003DMG400025079	PGSC0003DMG400025522	PGSC0003DMG400028251
Stuberosum	AT1G05280	2	PGSC0003DMG400013979	PGSC0003DMG400026201
Stuberosum	AT1G48760	2	PGSC0003DMG400005647
Stuberosum	AT1G07460	101	PGSC0003DMG400008897	PGSC0003DMG400020328	PGSC0003DMG400011071	PGSC0003DMG400020326	PGSC0003DMG400027140
Stuberosum	AT1G52420	2	PGSC0003DMG401002640	PGSC0003DMG400003612
Stuberosum	AT1G73350	2	PGSC0003DMG400015277	PGSC0003DMG400026968	PGSC0003DMG400035697
Stuberosum	AT1G63380	3	PGSC0003DMG400028097	PGSC0003DMG400011601	PGSC0003DMG400042005
Stuberosum	AT1G79790	2	PGSC0003DMG400023472
Stuberosum	AT1G17100	2	PGSC0003DMG400027630	PGSC0003DMG400018165
Stuberosum	AT1G10865	2	PGSC0003DMG400014163
Stuberosum	AT1G77950	5	PGSC0003DMG400038617
Stuberosum	AT1G20750	3	PGSC0003DMG400042352	PGSC0003DMG400016505	PGSC0003DMG400033556
Stuberosum	AT1G09800	2	PGSC0003DMG400024892	PGSC0003DMG400027203
Stuberosum	AT1G80760	2	PGSC0003DMG400014123	PGSC0003DMG400005803
Stuberosum	AT1G48750	2	PGSC0003DMG400021763	PGSC0003DMG400030587	PGSC0003DMG400005731	PGSC0003DMG400026381	PGSC0003DMG400021773
Stuberosum	AT1G73380	2	PGSC0003DMG400015280
Stuberosum	AT1G52440	101	PGSC0003DMG400028544	PGSC0003DMG400028622	PGSC0003DMG400033649
Stuberosum	AT1G08070	2	PGSC0003DMG400046433	PGSC0003DMG402018966	PGSC0003DMG400046574	PGSC0003DMG400038092
Stuberosum	AT1G79450	3	PGSC0003DMG400023414	PGSC0003DMG400021458
Stuberosum	AT1G01540	2	PGSC0003DMG401000056	PGSC0003DMG402007955	PGSC0003DMG400015409	PGSC0003DMG400000724
Stuberosum	AT1G79590	3	PGSC0003DMG400022297	PGSC0003DMG400028105	PGSC0003DMG400012856
Stuberosum	AT1G31280	2	PGSC0003DMG400021213	PGSC0003DMG400021211	PGSC0003DMG400021212
Stuberosum	AT1G48130	2	PGSC0003DMG400027720	PGSC0003DMG400028238	PGSC0003DMG400016387
Stuberosum	AT1G67080	2	PGSC0003DMG401026407	PGSC0003DMG400024184	PGSC0003DMG402019589
Stuberosum	AT1G01225	2	PGSC0003DMG400000237	PGSC0003DMG400005020	PGSC0003DMG400021354
Stuberosum	AT1G09820	2	PGSC0003DMG400002802
Stuberosum	AT1G36000	101	PGSC0003DMG400021204	PGSC0003DMG400008649	PGSC0003DMG402023851	PGSC0003DMG400004138	PGSC0003DMG400007503
Stuberosum	AT1G27110	3	PGSC0003DMG400022621
Stuberosum	AT1G14430	2	PGSC0003DMG400002834	PGSC0003DMG400017641	PGSC0003DMG400003716
Stuberosum	AT1G65960	5	PGSC0003DMG400022764	PGSC0003DMG400013331	PGSC0003DMG400031042	PGSC0003DMG400001287
Stuberosum	AT1G73066	101	PGSC0003DMG401009161	PGSC0003DMG400016872	PGSC0003DMG400031103	PGSC0003DMG401023870	PGSC0003DMG400003211
Stuberosum	AT1G68850	101	PGSC0003DMG400006386	PGSC0003DMG400011640	PGSC0003DMG400015801	PGSC0003DMG402015497	PGSC0003DMG400014055
Stuberosum	AT1G04750	3	PGSC0003DMG400020158	PGSC0003DMG400002370	PGSC0003DMG400010339	PGSC0003DMG400029653
Stuberosum	AT1G44575	2	PGSC0003DMG400017556
Stuberosum	AT1G23200	7	PGSC0003DMG400018037	PGSC0003DMG400025967	PGSC0003DMG400018038
Stuberosum	AT1G03180	2	PGSC0003DMG402012883
Stuberosum	AT1G19610	2	PGSC0003DMG400028755
Stuberosum	AT1G76080	2	PGSC0003DMG400009956
Stuberosum	AT1G74800	3	PGSC0003DMG400033031	PGSC0003DMG400022627	PGSC0003DMG400024567	PGSC0003DMG401021097
Stuberosum	AT1G02510	5	PGSC0003DMG400007275	PGSC0003DMG400009702	PGSC0003DMG400014411	PGSC0003DMG400022284
Stuberosum	AT1G44160	3	PGSC0003DMG400017553	PGSC0003DMG400024427
Stuberosum	AT1G14970	3	PGSC0003DMG400018403	PGSC0003DMG400029033
Stuberosum	AT1G08390	2	PGSC0003DMG400000464
Stuberosum	AT1G20230	2	PGSC0003DMG400028684	PGSC0003DMG400037242	PGSC0003DMG400000099
Stuberosum	AT1G11910	2	PGSC0003DMG400016442	PGSC0003DMG400022062	PGSC0003DMG400015016	PGSC0003DMG400018283	PGSC0003DMG400013439
Stuberosum	AT1G51460	4	PGSC0003DMG400029989	PGSC0003DMG400015270	PGSC0003DMG400026971	PGSC0003DMG400016225
Stuberosum	AT1G74200	101	PGSC0003DMG400015687	PGSC0003DMG400032785	PGSC0003DMG401025507	PGSC0003DMG400003211	PGSC0003DMG400020832
Stuberosum	AT1G30050	2	PGSC0003DMG400027697	PGSC0003DMG400045815	PGSC0003DMG400027708
Stuberosum	AT1G10090	2	PGSC0003DMG400004926	PGSC0003DMG400001342	PGSC0003DMG400011555
Stuberosum	AT1G19540	6	PGSC0003DMG400033906	PGSC0003DMG400003691	PGSC0003DMG400022577	PGSC0003DMG400033905
Stuberosum	AT1G32850	4	PGSC0003DMG400012226	PGSC0003DMG400031289
Stuberosum	AT1G65450	2	PGSC0003DMG400016249
Stuberosum	AT1G09540	2	PGSC0003DMG400015767	PGSC0003DMG400018279	PGSC0003DMG400018113
Stuberosum	AT1G60740	4	PGSC0003DMG400005097	PGSC0003DMG400028266	PGSC0003DMG401002721	PGSC0003DMG400008994
Stuberosum	AT1G28220	2	PGSC0003DMG400027961	PGSC0003DMG400014114	PGSC0003DMG400002133	PGSC0003DMG400002132	PGSC0003DMG400028031
Stuberosum	AT1G74650	4	PGSC0003DMG400019535	PGSC0003DMG400033043	PGSC0003DMG400001325	PGSC0003DMG400006930
Stuberosum	AT1G05700	10	PGSC0003DMG401015527	PGSC0003DMG400004836
Stuberosum	AT1G64460	4	PGSC0003DMG400000114	PGSC0003DMG400007037	PGSC0003DMG400009125	PGSC0003DMG400012141
Stuberosum	AT1G69610	3	PGSC0003DMG400001422	PGSC0003DMG400031257	PGSC0003DMG400006892
Stuberosum	AT1G75717	101	PGSC0003DMG400009860
Stuberosum	AT1G16905	6	PGSC0003DMG400010240	PGSC0003DMG400007073	PGSC0003DMG402007101
Stuberosum	AT1G13270	2	PGSC0003DMG400000812	PGSC0003DMG400015778	PGSC0003DMG400026008
Stuberosum	AT1G10070	2	PGSC0003DMG400004951	PGSC0003DMG400004949	PGSC0003DMG400021425	PGSC0003DMG400017100	PGSC0003DMG402011540
Stuberosum	AT1G66530	3	PGSC0003DMG400000355
Stuberosum	AT1G52680	2	PGSC0003DMG400000603	PGSC0003DMG404001548
Stuberosum	AT1G32420	3	PGSC0003DMG400045426	PGSC0003DMG400043630
Stuberosum	AT1G11610	101	PGSC0003DMG400018135	PGSC0003DMG400015221	PGSC0003DMG400018141	PGSC0003DMG400018138	PGSC0003DMG400018140
Stuberosum	AT1G21750	2	PGSC0003DMG400017569	PGSC0003DMG400004150	PGSC0003DMG400014007	PGSC0003DMG401023448
Stuberosum	AT1G65930	2	PGSC0003DMG400032124	PGSC0003DMG400000481	PGSC0003DMG400013332
Stuberosum	AT1G18940	3	PGSC0003DMG400017115	PGSC0003DMG400017116	PGSC0003DMG400023371
Stuberosum	AT1G35530	9	PGSC0003DMG400016641
Stuberosum	AT1G79820	2	PGSC0003DMG400016530	PGSC0003DMG400008660
Stuberosum	AT1G28290	4	PGSC0003DMG400029700	PGSC0003DMG400029695
Stuberosum	AT1G62580	9	PGSC0003DMG400013808
Stuberosum	AT1G11020	3	PGSC0003DMG400006340	PGSC0003DMG400030103	PGSC0003DMG400030296	PGSC0003DMG400009191	PGSC0003DMG400012799
Stuberosum	AT1G75680	2	PGSC0003DMG400003774	PGSC0003DMG402003636
Stuberosum	AT1G08340	4	PGSC0003DMG400026355	PGSC0003DMG401008870	PGSC0003DMG400016852
Stuberosum	AT1G54070	2	PGSC0003DMG400004897	PGSC0003DMG400024720
Stuberosum	AT1G16630	3	PGSC0003DMG400001291
Stuberosum	AT1G68610	5	PGSC0003DMG400032160	PGSC0003DMG400029518
Stuberosum	AT1G59910	4	PGSC0003DMG400022639	PGSC0003DMG400024577
Stuberosum	AT1G13040	2	PGSC0003DMG400014696
Stuberosum	AT1G13990	2	PGSC0003DMG400028345
Stuberosum	AT1G31870	2	PGSC0003DMG400022576
Stuberosum	AT1G65840	2	PGSC0003DMG401024074	PGSC0003DMG400019718	PGSC0003DMG400028810
Stuberosum	AT1G04870	2	PGSC0003DMG400023146
Stuberosum	AT1G25320	3	PGSC0003DMG400030572	PGSC0003DMG400014917
Stuberosum	AT1G34510	5	PGSC0003DMG400024285	PGSC0003DMG400039106	PGSC0003DMG401010480	PGSC0003DMG400010479
Stuberosum	AT1G74370	4	PGSC0003DMG400001351	PGSC0003DMG400004196	PGSC0003DMG400028383
Stuberosum	AT1G51740	2	PGSC0003DMG400006372	PGSC0003DMG400022548
Stuberosum	AT1G77770	4	PGSC0003DMG400023744	PGSC0003DMG400026151	PGSC0003DMG400029366	PGSC0003DMG400028643
Stuberosum	AT1G01210	3	PGSC0003DMG402023468
Stuberosum	AT1G44750	2	PGSC0003DMG400001715	PGSC0003DMG400001846
Stuberosum	AT1G62370	4	PGSC0003DMG400016713	PGSC0003DMG400000688	PGSC0003DMG400024061
Stuberosum	AT1G33100	3	PGSC0003DMG400011961	PGSC0003DMG400023681	PGSC0003DMG400028117	PGSC0003DMG400004474
Stuberosum	AT1G49360	8	PGSC0003DMG400008951
Stuberosum	AT1G66560	6	PGSC0003DMG400029207	PGSC0003DMG400020608	PGSC0003DMG400008391	PGSC0003DMG400027582
Stuberosum	AT1G78490	4	PGSC0003DMG400005817	PGSC0003DMG402003034
Stuberosum	AT1G77530	6	PGSC0003DMG400000560	PGSC0003DMG400011266	PGSC0003DMG400013342	PGSC0003DMG402027271
Stuberosum	AT1G77450	3	PGSC0003DMG400017567	PGSC0003DMG400009245	PGSC0003DMG400032555
Stuberosum	AT1G23550	2	PGSC0003DMG400013476	PGSC0003DMG400024600	PGSC0003DMG400013481
Stuberosum	AT1G66780	5	PGSC0003DMG400010397	PGSC0003DMG400016683	PGSC0003DMG400030630
Stuberosum	AT1G35730	4	PGSC0003DMG400017721	PGSC0003DMG400024012	PGSC0003DMG400021538
Stuberosum	AT1G50710	2	PGSC0003DMG400027869
Stuberosum	AT1G09720	3	PGSC0003DMG402023624	PGSC0003DMG400014585	PGSC0003DMG400009359
Stuberosum	AT1G49900	8	PGSC0003DMG400034322	PGSC0003DMG400041467	PGSC0003DMG400011548	PGSC0003DMG400002383	PGSC0003DMG400021508
Stuberosum	AT1G12420	2	PGSC0003DMG400003924	PGSC0003DMG400012513
Stuberosum	AT1G65860	8	PGSC0003DMG400013808	PGSC0003DMG400016785	PGSC0003DMG400024556	PGSC0003DMG400018659
Stuberosum	AT1G43310	101	PGSC0003DMG400000484	PGSC0003DMG400018150
Stuberosum	AT1G66850	4	PGSC0003DMG400026381	PGSC0003DMG400005731	PGSC0003DMG400021763	PGSC0003DMG400021773
Stuberosum	AT1G09160	2	PGSC0003DMG400024776	PGSC0003DMG401014059	PGSC0003DMG400008021
Stuberosum	AT1G53885	2	PGSC0003DMG400009139
Stuberosum	AT1G67980	2	PGSC0003DMG400006448	PGSC0003DMG400002387	PGSC0003DMG400006214
Stuberosum	AT1G31530	3	PGSC0003DMG401015717
Stuberosum	AT1G62130	101	PGSC0003DMG400019963	PGSC0003DMG400012174	PGSC0003DMG400005469	PGSC0003DMG400018513	PGSC0003DMG400012123
Stuberosum	AT1G70360	4	PGSC0003DMG400021329
Stuberosum	AT1G08170	2	PGSC0003DMG400007131
Stuberosum	AT1G02020	2	PGSC0003DMG400025962
Stuberosum	AT1G27030	4	PGSC0003DMG400017643
Stuberosum	AT1G03100	2	PGSC0003DMG400029443	PGSC0003DMG400031153	PGSC0003DMG400001725	PGSC0003DMG400001735
Stuberosum	AT1G67770	3	PGSC0003DMG400010773
Stuberosum	AT1G53080	101	PGSC0003DMG400029735	PGSC0003DMG400020327	PGSC0003DMG400008897	PGSC0003DMG400020328	PGSC0003DMG400020326
Stuberosum	AT1G80450	2	PGSC0003DMG400014145	PGSC0003DMG400028645	PGSC0003DMG400011562
Stuberosum	AT1G07750	2	PGSC0003DMG400015564	PGSC0003DMG400015539	PGSC0003DMG400023764	PGSC0003DMG400000013
Stuberosum	AT1G18210	2	PGSC0003DMG400005745	PGSC0003DMG400028797	PGSC0003DMG400010410
Stuberosum	AT1G15000	2	PGSC0003DMG400022611	PGSC0003DMG400001753
Stuberosum	AT1G71020	2	PGSC0003DMG400005987	PGSC0003DMG400030547
Stuberosum	AT1G07440	2	PGSC0003DMG402008895	PGSC0003DMG400028221
Stuberosum	AT1G07560	101	PGSC0003DMG400002602	PGSC0003DMG400001732	PGSC0003DMG400010746	PGSC0003DMG401017656	PGSC0003DMG402019252
Stuberosum	AT1G51560	2	PGSC0003DMG401026514	PGSC0003DMG402026514	PGSC0003DMG400033345
Stuberosum	AT1G69330	3	PGSC0003DMG400001351	PGSC0003DMG400004196	PGSC0003DMG400028383
Stuberosum	AT1G60010	2	PGSC0003DMG400015574	PGSC0003DMG400024587	PGSC0003DMG400033027
Stuberosum	AT1G72360	4	PGSC0003DMG400009142	PGSC0003DMG400004898	PGSC0003DMG400031795	PGSC0003DMG400028853	PGSC0003DMG400016812
Stuberosum	AT1G21530	5	PGSC0003DMG400021452	PGSC0003DMG400024082	PGSC0003DMG400021453
Stuberosum	AT1G79915	2	PGSC0003DMG400005687
Stuberosum	AT1G74060	3	PGSC0003DMG400008445	PGSC0003DMG400013270	PGSC0003DMG400023609
Stuberosum	AT1G22770	2	PGSC0003DMG400018791	PGSC0003DMG400001110
Stuberosum	AT1G25390	2	PGSC0003DMG402030532	PGSC0003DMG401030532	PGSC0003DMG400030533	PGSC0003DMG400030534	PGSC0003DMG402030531
Stuberosum	AT1G25250	4	PGSC0003DMG400031049	PGSC0003DMG400026959
Stuberosum	AT1G18270	6	PGSC0003DMG400031113	PGSC0003DMG400020299	PGSC0003DMG400002581
Stuberosum	AT1G11160	5	PGSC0003DMG400025310	PGSC0003DMG401021929	PGSC0003DMG400022423	PGSC0003DMG400008918
Stuberosum	AT1G09490	9	PGSC0003DMG400028521	PGSC0003DMG400019825	PGSC0003DMG400005197
Stuberosum	AT1G14670	4	PGSC0003DMG400008447	PGSC0003DMG400023566	PGSC0003DMG400013330	PGSC0003DMG400022767	PGSC0003DMG400016655
Stuberosum	AT1G65140	9	PGSC0003DMG400013181
Stuberosum	AT1G14410	2	PGSC0003DMG400017627	PGSC0003DMG400022930	PGSC0003DMG400025355
Stuberosum	AT1G25470	5	PGSC0003DMG400014541
Stuberosum	AT1G58025	2	PGSC0003DMG400024917
Stuberosum	AT1G70490	4	PGSC0003DMG400001272	PGSC0003DMG400013514	PGSC0003DMG400025585	PGSC0003DMG402016407	PGSC0003DMG400029472	PGSC0003DMG401024957
Stuberosum	AT1G28670	8	PGSC0003DMG400004379	PGSC0003DMG400029272
Stuberosum	AT1G07870	2	PGSC0003DMG400025365	PGSC0003DMG400006610
Stuberosum	AT1G54580	3	PGSC0003DMG400030763	PGSC0003DMG400010661	PGSC0003DMG400034344
Stuberosum	AT1G08860	9	PGSC0003DMG400012613	PGSC0003DMG400015742
Stuberosum	AT1G55560	4	PGSC0003DMG400016237	PGSC0003DMG400006516	PGSC0003DMG400000977	PGSC0003DMG400032210	PGSC0003DMG400004271
Stuberosum	AT1G73820	2	PGSC0003DMG400033680	PGSC0003DMG400019995
Stuberosum	AT1G27220	101	PGSC0003DMG400022606	PGSC0003DMG400001397	PGSC0003DMG400001399	PGSC0003DMG400047007	PGSC0003DMG400039730
Stuberosum	AT1G24570	8	PGSC0003DMG400012637	PGSC0003DMG400006726	PGSC0003DMG400008086	PGSC0003DMG401018599	PGSC0003DMG402018599
Stuberosum	AT1G64480	5	PGSC0003DMG400019601	PGSC0003DMG401009127	PGSC0003DMG400004554	PGSC0003DMG400017886
Stuberosum	AT1G03850	6	PGSC0003DMG400019671	PGSC0003DMG400009399
Stuberosum	AT1G49600	3	PGSC0003DMG400025900	PGSC0003DMG400007990
Stuberosum	AT1G34030	2	PGSC0003DMG400025555	PGSC0003DMG400031345	PGSC0003DMG400027010
Stuberosum	AT1G12990	2	PGSC0003DMG400004514	PGSC0003DMG400018611
Stuberosum	AT1G18320	3	PGSC0003DMG402019636
Stuberosum	AT1G30540	2	PGSC0003DMG401028079	PGSC0003DMG400021156
Stuberosum	AT1G71840	2	PGSC0003DMG400028735
Stuberosum	AT1G17760	8	PGSC0003DMG400005011
Stuberosum	AT1G32690	2	PGSC0003DMG400017538
Stuberosum	AT1G63610	2	PGSC0003DMG400009901	PGSC0003DMG400025855	PGSC0003DMG400001298
Stuberosum	AT1G15430	6	PGSC0003DMG400028643	PGSC0003DMG400028514	PGSC0003DMG400029366
Stuberosum	AT1G65850	101	PGSC0003DMG400017317	PGSC0003DMG400010527	PGSC0003DMG400006003	PGSC0003DMG400013627	PGSC0003DMG400022699
Stuberosum	AT1G80520	2	PGSC0003DMG400028527	PGSC0003DMG400034349	PGSC0003DMG400014201	PGSC0003DMG400028526
Stuberosum	AT1G77000	3	PGSC0003DMG400024857	PGSC0003DMG400011513
Stuberosum	AT1G21380	5	PGSC0003DMG400010295	PGSC0003DMG401017032
Stuberosum	AT1G26370	8	PGSC0003DMG400034487	PGSC0003DMG400022045	PGSC0003DMG400003859
Stuberosum	AT1G66940	2	PGSC0003DMG400026383
Stuberosum	AT1G17130	2	PGSC0003DMG400029566	PGSC0003DMG400000806
Stuberosum	AT1G16920	4	PGSC0003DMG400028422
Stuberosum	AT1G77220	3	PGSC0003DMG400013749	PGSC0003DMG400016039	PGSC0003DMG400018231	PGSC0003DMG400019288
Stuberosum	AT1G23540	3	PGSC0003DMG400025102	PGSC0003DMG400016012
Stuberosum	AT1G77730	8	PGSC0003DMG400029030	PGSC0003DMG400010779	PGSC0003DMG400011216
Stuberosum	AT1G03475	2	PGSC0003DMG400011264
Stuberosum	AT1G79250	2	PGSC0003DMG400009661
Stuberosum	AT1G48550	2	PGSC0003DMG402005674
Stuberosum	AT1G33420	2	PGSC0003DMG400006006	PGSC0003DMG400013247
Stuberosum	AT1G03380	3	PGSC0003DMG400028594	PGSC0003DMG400019227	PGSC0003DMG400025620
Stuberosum	AT1G71180	3	PGSC0003DMG400031113	PGSC0003DMG400024696
Stuberosum	AT1G60420	2	PGSC0003DMG400031000	PGSC0003DMG400009882	PGSC0003DMG401030999
Stuberosum	AT1G19660	2	PGSC0003DMG402003745	PGSC0003DMG400015464	PGSC0003DMG400003593
Stuberosum	AT1G19100	6	PGSC0003DMG400028138	PGSC0003DMG400038165	PGSC0003DMG400003538
Stuberosum	AT1G01010	101	PGSC0003DMG400031072	PGSC0003DMG400000555	PGSC0003DMG400033047	PGSC0003DMG400019615	PGSC0003DMG400001338
Stuberosum	AT1G75120	4	PGSC0003DMG400005150	PGSC0003DMG403005966	PGSC0003DMG400015454
Stuberosum	AT1G67400	4	PGSC0003DMG402031176	PGSC0003DMG400021680	PGSC0003DMG400028206
Stuberosum	AT1G70500	3	PGSC0003DMG403031436	PGSC0003DMG400021630	PGSC0003DMG400000608	PGSC0003DMG400006862
Stuberosum	AT1G78730	101	PGSC0003DMG401001040	PGSC0003DMG400039455	PGSC0003DMG400021415	PGSC0003DMG400037653	PGSC0003DMG400021962
Stuberosum	AT1G74440	3	PGSC0003DMG400019524
Stuberosum	AT1G23560	3	PGSC0003DMG401016407
Stuberosum	AT1G17550	3	PGSC0003DMG400002573	PGSC0003DMG400029297	PGSC0003DMG400018004
Stuberosum	AT1G05560	4	PGSC0003DMG400004573	PGSC0003DMG400004574	PGSC0003DMG400015744
Stuberosum	AT1G51640	3	PGSC0003DMG400029281	PGSC0003DMG400029549	PGSC0003DMG400028841
Stuberosum	AT1G74010	4	PGSC0003DMG400024611	PGSC0003DMG401024610	PGSC0003DMG402024610
Stuberosum	AT1G79510	4	PGSC0003DMG400033873	PGSC0003DMG400000075
Stuberosum	AT1G08220	2	PGSC0003DMG400000427
Stuberosum	AT1G02430	101	PGSC0003DMG400001272	PGSC0003DMG400013514	PGSC0003DMG400025585	PGSC0003DMG402016407	PGSC0003DMG400029472
Stuberosum	AT1G16060	3	PGSC0003DMG400037316
Stuberosum	AT1G12650	2	PGSC0003DMG400026921
Stuberosum	AT1G74290	7	PGSC0003DMG401002659	PGSC0003DMG400002658	PGSC0003DMG402002659	PGSC0003DMG402023991	PGSC0003DMG401023991
Stuberosum	AT1G53310	2	PGSC0003DMG400020422	PGSC0003DMG400021264	PGSC0003DMG400015385	PGSC0003DMG400012387
Stuberosum	AT1G08980	2	PGSC0003DMG400043451	PGSC0003DMG400005752	PGSC0003DMG400016669	PGSC0003DMG400008518
Stuberosum	AT1G51538	3	PGSC0003DMG400013917	PGSC0003DMG400022226	PGSC0003DMG401013916
Stuberosum	AT1G03370	2	PGSC0003DMG400019744	PGSC0003DMG400018116
Stuberosum	AT1G27990	2	PGSC0003DMG400019812	PGSC0003DMG400015799
Stuberosum	AT1G52300	2	PGSC0003DMG400002541	PGSC0003DMG400016534
Stuberosum	AT1G48980	4	PGSC0003DMG400003560	PGSC0003DMG400023794	PGSC0003DMG400023875
Stuberosum	AT1G20790	2	PGSC0003DMG400015217
Stuberosum	AT1G60810	2	PGSC0003DMG400025587	PGSC0003DMG400013485	PGSC0003DMG400029179	PGSC0003DMG403018293
Stuberosum	AT1G05240	4	PGSC0003DMG400005272	PGSC0003DMG400024329	PGSC0003DMG400021801	PGSC0003DMG400024330	PGSC0003DMG401024332
Stuberosum	AT1G10950	2	PGSC0003DMG400009753	PGSC0003DMG400004531	PGSC0003DMG402031322	PGSC0003DMG400031412
Stuberosum	AT1G05850	2	PGSC0003DMG400004593	PGSC0003DMG400021602
Stuberosum	AT1G58330	2	PGSC0003DMG400004453	PGSC0003DMG400011102	PGSC0003DMG400004967	PGSC0003DMG400010193
Stuberosum	AT1G60440	3	PGSC0003DMG400013511	PGSC0003DMG400018148
Stuberosum	AT1G31780	2	PGSC0003DMG400001956
Stuberosum	AT1G04090	2	PGSC0003DMG400008587	PGSC0003DMG400004140
Stuberosum	AT1G47600	8	PGSC0003DMG400029676
Stuberosum	AT1G59580	3	PGSC0003DMG400003700	PGSC0003DMG400003528
Stuberosum	AT1G05360	3	PGSC0003DMG400031833	PGSC0003DMG400024740
Stuberosum	AT1G49220	5	PGSC0003DMG400003962	PGSC0003DMG400006042	PGSC0003DMG400006043	PGSC0003DMG400006045	PGSC0003DMG400006044
Stuberosum	AT1G06270	2	PGSC0003DMG400001712	PGSC0003DMG401001710
Stuberosum	AT1G27570	101	PGSC0003DMG400007037	PGSC0003DMG400000114	PGSC0003DMG400012141	PGSC0003DMG400009125
Stuberosum	AT1G49810	3	PGSC0003DMG400022932
Stuberosum	AT1G16400	9	PGSC0003DMG400001098	PGSC0003DMG401001941	PGSC0003DMG400001944	PGSC0003DMG400033617
Stuberosum	AT1G64065	2	PGSC0003DMG400012355	PGSC0003DMG400000069	PGSC0003DMG400020886	PGSC0003DMG400012315
Stuberosum	AT1G23790	2	PGSC0003DMG400030993	PGSC0003DMG400022904	PGSC0003DMG400028857
Stuberosum	AT1G21410	2	PGSC0003DMG400024857
Stuberosum	AT1G47620	5	PGSC0003DMG400031198	PGSC0003DMG401023595
Stuberosum	AT1G61950	6	PGSC0003DMG400022318	PGSC0003DMG400027877	PGSC0003DMG400009883
Stuberosum	AT1G18590	2	PGSC0003DMG400027779	PGSC0003DMG400031776
Stuberosum	AT1G31230	3	PGSC0003DMG400033126	PGSC0003DMG400022782	PGSC0003DMG400027401
Stuberosum	AT1G57820	2	PGSC0003DMG400033921
Stuberosum	AT1G08570	2	PGSC0003DMG400018819	PGSC0003DMG400023659	PGSC0003DMG400019506	PGSC0003DMG400033085
Stuberosum	AT1G72110	6	PGSC0003DMG400009124	PGSC0003DMG400000110	PGSC0003DMG400025881	PGSC0003DMG400000226	PGSC0003DMG402000111
Stuberosum	AT1G34355	2	PGSC0003DMG400009216	PGSC0003DMG402026117	PGSC0003DMG401026117
Stuberosum	AT1G50940	2	PGSC0003DMG400001100
Stuberosum	AT1G33140	2	PGSC0003DMG400025212	PGSC0003DMG400026910	PGSC0003DMG400029266
Stuberosum	AT1G15260	3	PGSC0003DMG400016506	PGSC0003DMG402002540	PGSC0003DMG400039158
Stuberosum	AT1G59600	2	PGSC0003DMG400010608
Stuberosum	AT1G67520	101	PGSC0003DMG401009323	PGSC0003DMG400024998	PGSC0003DMG400013882	PGSC0003DMG400019241	PGSC0003DMG401019242
Stuberosum	AT1G69760	2	PGSC0003DMG400023051
Stuberosum	AT1G29980	2	PGSC0003DMG400021161
Stuberosum	AT1G54930	101	PGSC0003DMG400027518
Stuberosum	AT1G25375	2	PGSC0003DMG401014554
Stuberosum	AT1G79640	2	PGSC0003DMG402014218	PGSC0003DMG400028914
Stuberosum	AT1G02330	2	PGSC0003DMG400000840
Stuberosum	AT1G74520	2	PGSC0003DMG400000600	PGSC0003DMG402023061	PGSC0003DMG400029015
Stuberosum	AT1G23780	2	PGSC0003DMG400021329
Stuberosum	AT1G33950	4	PGSC0003DMG400025528	PGSC0003DMG400005177	PGSC0003DMG400005178	PGSC0003DMG400005181
Stuberosum	AT1G06200	2	PGSC0003DMG400010319
Stuberosum	AT1G24470	2	PGSC0003DMG400010742	PGSC0003DMG400012642
Stuberosum	AT1G18020	6	PGSC0003DMG400018784	PGSC0003DMG400018779	PGSC0003DMG400030890	PGSC0003DMG400002952
Stuberosum	AT1G19180	2	PGSC0003DMG400029237	PGSC0003DMG400002930	PGSC0003DMG400022888	PGSC0003DMG400004367
Stuberosum	AT1G54990	2	PGSC0003DMG400024686
Stuberosum	AT1G14110	9	PGSC0003DMG400019505
Stuberosum	AT1G65470	2	PGSC0003DMG400016248
Stuberosum	AT1G51100	2	PGSC0003DMG400019260
Stuberosum	AT1G09450	2	PGSC0003DMG400018290
Stuberosum	AT1G07890	2	PGSC0003DMG400030063	PGSC0003DMG400030056	PGSC0003DMG401001731
Stuberosum	AT1G78550	5	PGSC0003DMG400007230	PGSC0003DMG400003089	PGSC0003DMG400003094	PGSC0003DMG400003095
Stuberosum	AT1G13050	3	PGSC0003DMG400011733	PGSC0003DMG400022154	PGSC0003DMG400001950	PGSC0003DMG400029286
Stuberosum	AT1G09195	2	PGSC0003DMG400024735
Stuberosum	AT1G58250	2	PGSC0003DMG400002051
Stuberosum	AT1G31880	2	PGSC0003DMG400030878	PGSC0003DMG400018488	PGSC0003DMG400029382
Stuberosum	AT1G52750	4	PGSC0003DMG400005696	PGSC0003DMG400028548	PGSC0003DMG400027185
Stuberosum	AT1G80200	3	PGSC0003DMG401000630	PGSC0003DMG400017130
Stuberosum	AT1G01450	4	PGSC0003DMG400000093	PGSC0003DMG400005785	PGSC0003DMG400012304
Stuberosum	AT1G30820	2	PGSC0003DMG400013634	PGSC0003DMG400021499	PGSC0003DMG400009031	PGSC0003DMG400010436
Stuberosum	AT1G50560	5	PGSC0003DMG400041100
Stuberosum	AT1G73890	2	PGSC0003DMG400005630
Stuberosum	AT1G73630	3	PGSC0003DMG400005745	PGSC0003DMG400028797	PGSC0003DMG400030608
Stuberosum	AT1G19800	2	PGSC0003DMG402024734
Stuberosum	AT1G78410	2	PGSC0003DMG400027649
Stuberosum	AT1G24150	3	PGSC0003DMG400022639	PGSC0003DMG400024577
Stuberosum	AT1G79630	3	PGSC0003DMG400022137	PGSC0003DMG400011273	PGSC0003DMG400021678
Stuberosum	AT1G10960	3	PGSC0003DMG400011950	PGSC0003DMG400004532	PGSC0003DMG402005881	PGSC0003DMG400023391
Stuberosum	AT1G69040	2	PGSC0003DMG400028303	PGSC0003DMG400025692	PGSC0003DMG400020246	PGSC0003DMG400016010
Stuberosum	AT1G06550	2	PGSC0003DMG400007849	PGSC0003DMG400022177	PGSC0003DMG400030787	PGSC0003DMG400015921	PGSC0003DMG400026895
Stuberosum	AT1G50960	3	PGSC0003DMG400002068	PGSC0003DMG400011254	PGSC0003DMG400026762
Stuberosum	AT1G53110	6	PGSC0003DMG400012445
Stuberosum	AT1G61150	2	PGSC0003DMG400022428	PGSC0003DMG400005209	PGSC0003DMG401003705
Stuberosum	AT1G65690	3	PGSC0003DMG400021454	PGSC0003DMG400015214	PGSC0003DMG401019715	PGSC0003DMG400018354
Stuberosum	AT1G11950	2	PGSC0003DMG400016435	PGSC0003DMG400013647	PGSC0003DMG400022424	PGSC0003DMG400029649
Stuberosum	AT1G66870	8	PGSC0003DMG401009389
Stuberosum	AT1G32350	2	PGSC0003DMG400007613	PGSC0003DMG400007614
Stuberosum	AT1G17530	2	PGSC0003DMG400043220	PGSC0003DMG400002488
Stuberosum	AT1G45233	3	PGSC0003DMG400007967
Stuberosum	AT1G17040	3	PGSC0003DMG400007083
Stuberosum	AT1G73620	2	PGSC0003DMG400005748	PGSC0003DMG400025250	PGSC0003DMG400011069
Stuberosum	AT1G32330	2	PGSC0003DMG400017846	PGSC0003DMG400014811	PGSC0003DMG400003160
Stuberosum	AT1G01900	2	PGSC0003DMG400000134
Stuberosum	AT1G79090	4	PGSC0003DMG400017705	PGSC0003DMG401028807
Stuberosum	AT1G13150	7	PGSC0003DMG400010578	PGSC0003DMG400012202
Stuberosum	AT1G16230	4	PGSC0003DMG400022297	PGSC0003DMG400028105	PGSC0003DMG400012856
Stuberosum	AT1G79540	2	PGSC0003DMG401003570
Stuberosum	AT1G29350	3	PGSC0003DMG400003082
Stuberosum	AT1G50180	3	PGSC0003DMG400029344	PGSC0003DMG400008306	PGSC0003DMG400021861
Stuberosum	AT1G19480	2	PGSC0003DMG400015479
Stuberosum	AT1G66700	9	PGSC0003DMG400030636
Stuberosum	AT1G06130	3	PGSC0003DMG400027594	PGSC0003DMG400007053	PGSC0003DMG400008562
Stuberosum	AT1G71340	2	PGSC0003DMG401006664	PGSC0003DMG402006664
Stuberosum	AT1G55790	2	PGSC0003DMG400022262
Stuberosum	AT1G69930	6	PGSC0003DMG400022624	PGSC0003DMG400015726	PGSC0003DMG400040636	PGSC0003DMG400045346
Stuberosum	AT1G72640	2	PGSC0003DMG400011606
Stuberosum	AT1G24400	3	PGSC0003DMG400020266	PGSC0003DMG400020265	PGSC0003DMG400017438	PGSC0003DMG400015198	PGSC0003DMG400006341
Stuberosum	AT1G59790	5	PGSC0003DMG400024045	PGSC0003DMG400011384	PGSC0003DMG400008949	PGSC0003DMG400008866	PGSC0003DMG400014708	PGSC0003DMG400024743
Stuberosum	AT1G11290	2	PGSC0003DMG400022349	PGSC0003DMG400007319	PGSC0003DMG400011199	PGSC0003DMG400010540
Stuberosum	AT1G13390	4	PGSC0003DMG400014545	PGSC0003DMG401007748	PGSC0003DMG400023107	PGSC0003DMG402005720
Stuberosum	AT1G43600	101	PGSC0003DMG400020522	PGSC0003DMG400003085
Stuberosum	AT1G26360	3	PGSC0003DMG400001363	PGSC0003DMG401028367	PGSC0003DMG400005179	PGSC0003DMG400031189
Stuberosum	AT1G49130	5	PGSC0003DMG400005633	PGSC0003DMG400014566
Stuberosum	AT1G02065	2	PGSC0003DMG400029162	PGSC0003DMG400026027
Stuberosum	AT1G20280	101	PGSC0003DMG400000498
Stuberosum	AT1G08770	3	PGSC0003DMG400019438	PGSC0003DMG400002504	PGSC0003DMG400015078
Stuberosum	AT1G60780	2	PGSC0003DMG400001136	PGSC0003DMG400020502	PGSC0003DMG400009348	PGSC0003DMG400026991
Stuberosum	AT1G27480	2	PGSC0003DMG400007000	PGSC0003DMG400010519
Stuberosum	AT1G73080	2	PGSC0003DMG401009161	PGSC0003DMG400003211	PGSC0003DMG400003210
Stuberosum	AT1G70680	2	PGSC0003DMG402029471	PGSC0003DMG400002864	PGSC0003DMG400026764	PGSC0003DMG402009727
Stuberosum	AT1G79040	2	PGSC0003DMG400022241	PGSC0003DMG400002312
Stuberosum	AT1G03880	3	PGSC0003DMG400017169	PGSC0003DMG400010320	PGSC0003DMG400010323	PGSC0003DMG400013452
Stuberosum	AT1G16340	2	PGSC0003DMG400025362
Stuberosum	AT1G68410	2	PGSC0003DMG401014059	PGSC0003DMG400024776	PGSC0003DMG400008021
Stuberosum	AT1G16940	101	PGSC0003DMG401001040	PGSC0003DMG400002842
Stuberosum	AT1G17810	2	PGSC0003DMG400026969	PGSC0003DMG400015275
Stuberosum	AT1G14180	2	PGSC0003DMG400018432
Stuberosum	AT1G50610	6	PGSC0003DMG400029556	PGSC0003DMG400009196	PGSC0003DMG400009561
Stuberosum	AT1G08920	7	PGSC0003DMG400003848	PGSC0003DMG402028565
Stuberosum	AT1G04020	2	PGSC0003DMG400014714	PGSC0003DMG400005381
Stuberosum	AT1G15710	2	PGSC0003DMG400030683	PGSC0003DMG400020334	PGSC0003DMG400023957	PGSC0003DMG400042196
Stuberosum	AT1G14190	8	PGSC0003DMG401022752	PGSC0003DMG400002587	PGSC0003DMG400009158	PGSC0003DMG400004844
Stuberosum	AT1G70310	3	PGSC0003DMG400024232	PGSC0003DMG400004111	PGSC0003DMG400009077	PGSC0003DMG400036131	PGSC0003DMG400037026
Stuberosum	AT1G11600	2	PGSC0003DMG400002078
Stuberosum	AT1G13470	8	PGSC0003DMG400007521	PGSC0003DMG400010099	PGSC0003DMG400023046
Stuberosum	AT1G05380	2	PGSC0003DMG400026258	PGSC0003DMG400012431	PGSC0003DMG400016917	PGSC0003DMG400022079
Stuberosum	AT1G09200	6	PGSC0003DMG400022836	PGSC0003DMG401006333	PGSC0003DMG402006315	PGSC0003DMG400025261	PGSC0003DMG400032112
Stuberosum	AT1G27740	4	PGSC0003DMG400036714	PGSC0003DMG400003231	PGSC0003DMG400039299	PGSC0003DMG400021526	PGSC0003DMG400011547
Stuberosum	AT1G32770	3	PGSC0003DMG400012113	PGSC0003DMG400011268	PGSC0003DMG400005807	PGSC0003DMG400009665
Stuberosum	AT1G04290	2	PGSC0003DMG400023081	PGSC0003DMG400030434	PGSC0003DMG400030433	PGSC0003DMG400027783
Stuberosum	AT1G14500	4	PGSC0003DMG400031162	PGSC0003DMG400001698	PGSC0003DMG400001697	PGSC0003DMG400013763
Stuberosum	AT1G71080	2	PGSC0003DMG400030599
Stuberosum	AT1G60600	2	PGSC0003DMG400012575
Stuberosum	AT1G67800	4	PGSC0003DMG400012613	PGSC0003DMG400015152	PGSC0003DMG400015742
Stuberosum	AT1G14660	3	PGSC0003DMG400022786	PGSC0003DMG400010630
Stuberosum	AT1G31810	2	PGSC0003DMG402030866
Stuberosum	AT1G11000	4	PGSC0003DMG400012451	PGSC0003DMG400003574
Stuberosum	AT1G80530	2	PGSC0003DMG400014135	PGSC0003DMG401030725	PGSC0003DMG400006179
Stuberosum	AT1G05150	2	PGSC0003DMG400003764	PGSC0003DMG400015752
Stuberosum	AT1G22540	2	PGSC0003DMG401031322
Stuberosum	AT1G01720	2	PGSC0003DMG400009245	PGSC0003DMG400017567	PGSC0003DMG400032555
Stuberosum	AT1G65670	101	PGSC0003DMG400005817	PGSC0003DMG400001374	PGSC0003DMG400017354	PGSC0003DMG400023819	PGSC0003DMG400015278
Stuberosum	AT1G27530	2	PGSC0003DMG400006380
Stuberosum	AT1G30850	3	PGSC0003DMG400011261	PGSC0003DMG400013657
Stuberosum	AT1G24230	101	PGSC0003DMG400022606	PGSC0003DMG400001399	PGSC0003DMG400001397	PGSC0003DMG400039730	PGSC0003DMG400001398
Stuberosum	AT1G53570	2	PGSC0003DMG400028666	PGSC0003DMG400012203	PGSC0003DMG400015802	PGSC0003DMG400024820
Stuberosum	AT1G23465	4	PGSC0003DMG400008317	PGSC0003DMG400007080	PGSC0003DMG401008489	PGSC0003DMG401011681
Stuberosum	AT1G70690	4	PGSC0003DMG400015664	PGSC0003DMG402014605	PGSC0003DMG400029473	PGSC0003DMG400026009
Stuberosum	AT1G68070	2	PGSC0003DMG401029469	PGSC0003DMG400028200
Stuberosum	AT1G60390	4	PGSC0003DMG400030995	PGSC0003DMG400030978	PGSC0003DMG400030994	PGSC0003DMG400030979	PGSC0003DMG400030982
Stuberosum	AT1G04480	3	PGSC0003DMG400003826	PGSC0003DMG400014695	PGSC0003DMG400020150	PGSC0003DMG400017151	PGSC0003DMG400031460
Stuberosum	AT1G58684	2	PGSC0003DMG400024838	PGSC0003DMG400030802	PGSC0003DMG400005091
Stuberosum	AT1G29930	2	PGSC0003DMG400042498	PGSC0003DMG400008298	PGSC0003DMG400016695	PGSC0003DMG400013414	PGSC0003DMG400013417
Stuberosum	AT1G17160	2	PGSC0003DMG400007057
Stuberosum	AT1G52800	2	PGSC0003DMG400001249	PGSC0003DMG400028518	PGSC0003DMG402026034	PGSC0003DMG400026033
Stuberosum	AT1G63180	3	PGSC0003DMG400003054	PGSC0003DMG400012274
Stuberosum	AT1G33360	3	PGSC0003DMG400009130	PGSC0003DMG402020715	PGSC0003DMG401020715	PGSC0003DMG400025772
Stuberosum	AT1G03140	2	PGSC0003DMG400019362	PGSC0003DMG400010602	PGSC0003DMG400010600
Stuberosum	AT1G29520	2	PGSC0003DMG400003075	PGSC0003DMG400004354	PGSC0003DMG400012676
Stuberosum	AT1G22920	2	PGSC0003DMG400009240	PGSC0003DMG400026918	PGSC0003DMG400008026
Stuberosum	AT1G66290	7	PGSC0003DMG400016882	PGSC0003DMG400017452
Stuberosum	AT1G72540	4	PGSC0003DMG400004860	PGSC0003DMG400002327	PGSC0003DMG400004363
Stuberosum	AT1G26210	101	PGSC0003DMG400025096
Stuberosum	AT1G49820	2	PGSC0003DMG400025861
Stuberosum	AT1G10300	3	PGSC0003DMG400026818	PGSC0003DMG402017205	PGSC0003DMG400030186
Stuberosum	AT1G64010	101	PGSC0003DMG400011684	PGSC0003DMG400011694	PGSC0003DMG400011687	PGSC0003DMG400008034	PGSC0003DMG400011685
Stuberosum	AT1G73450	3	PGSC0003DMG401031037	PGSC0003DMG402026960	PGSC0003DMG401026960	PGSC0003DMG402031037
Stuberosum	AT1G50420	2	PGSC0003DMG400004649	PGSC0003DMG400022709
Stuberosum	AT1G05000	2	PGSC0003DMG400006429	PGSC0003DMG402013333
Stuberosum	AT1G70030	9	PGSC0003DMG400022606	PGSC0003DMG400001399	PGSC0003DMG400001397	PGSC0003DMG400047007	PGSC0003DMG400001398	PGSC0003DMG400034534
Stuberosum	AT1G35260	9	PGSC0003DMG400012100	PGSC0003DMG400028724	PGSC0003DMG400008811
Stuberosum	AT1G05450	2	PGSC0003DMG400016267	PGSC0003DMG400032259	PGSC0003DMG400032260	PGSC0003DMG402013388	PGSC0003DMG400019357
Stuberosum	AT1G54050	2	PGSC0003DMG400009173
Stuberosum	AT1G59610	12	PGSC0003DMG400000227	PGSC0003DMG400001682
Stuberosum	AT1G65390	2	PGSC0003DMG401029345	PGSC0003DMG402029345
Stuberosum	AT1G70480	2	PGSC0003DMG401016407
Stuberosum	AT1G15900	2	PGSC0003DMG400014190
Stuberosum	AT1G60770	2	PGSC0003DMG400000993	PGSC0003DMG400009016	PGSC0003DMG400031170
Stuberosum	AT1G71960	2	PGSC0003DMG400000879
Stuberosum	AT1G11270	7	PGSC0003DMG400026599	PGSC0003DMG400025404
Stuberosum	AT1G60470	5	PGSC0003DMG400005216	PGSC0003DMG400003522	PGSC0003DMG400015490	PGSC0003DMG400046135
Stuberosum	AT1G54390	2	PGSC0003DMG400008367	PGSC0003DMG400011588
Stuberosum	AT1G55300	2	PGSC0003DMG401025662	PGSC0003DMG400009351
Stuberosum	AT1G64860	2	PGSC0003DMG400027038	PGSC0003DMG400026491
Stuberosum	AT1G79360	2	PGSC0003DMG400009659	PGSC0003DMG400036598	PGSC0003DMG400037206
Stuberosum	AT1G26120	2	PGSC0003DMG400025105	PGSC0003DMG400001179	PGSC0003DMG400011662
Stuberosum	AT1G76710	2	PGSC0003DMG400010972	PGSC0003DMG400022994	PGSC0003DMG400022981	PGSC0003DMG400035778	PGSC0003DMG400010980
Stuberosum	AT1G28140	2	PGSC0003DMG400028387
Stuberosum	AT1G51110	2	PGSC0003DMG400032149
Stuberosum	AT1G11580	2	PGSC0003DMG400002085	PGSC0003DMG400019256	PGSC0003DMG402019255	PGSC0003DMG401019255
Stuberosum	AT1G09665	101	PGSC0003DMG400003445	PGSC0003DMG400001756	PGSC0003DMG401026432	PGSC0003DMG400017317	PGSC0003DMG400020913
Stuberosum	AT1G12800	3	PGSC0003DMG400016625
Stuberosum	AT1G52560	2	PGSC0003DMG400028624	PGSC0003DMG400003219	PGSC0003DMG400011977
Stuberosum	AT1G54340	3	PGSC0003DMG400032124	PGSC0003DMG400000481	PGSC0003DMG400013332
Stuberosum	AT1G72070	3	PGSC0003DMG400028488
Stuberosum	AT1G54690	2	PGSC0003DMG400006441	PGSC0003DMG400013436	PGSC0003DMG400003816	PGSC0003DMG400002707
Stuberosum	AT1G21450	2	PGSC0003DMG400024853
Stuberosum	AT1G16770	2	PGSC0003DMG400024566
Stuberosum	AT1G68670	3	PGSC0003DMG400000828	PGSC0003DMG400030389	PGSC0003DMG400010067
Stuberosum	AT1G80710	2	PGSC0003DMG400023181
Stuberosum	AT1G15190	2	PGSC0003DMG400035592
Stuberosum	AT1G74460	2	PGSC0003DMG400019529	PGSC0003DMG400015683
Stuberosum	AT1G18400	3	PGSC0003DMG400005388	PGSC0003DMG400005725
Stuberosum	AT1G19130	2	PGSC0003DMG400002903
Stuberosum	AT1G60960	3	PGSC0003DMG400029937
Stuberosum	AT1G55360	3	PGSC0003DMG400032123	PGSC0003DMG400031115	PGSC0003DMG400028707
Stuberosum	AT1G61050	3	PGSC0003DMG400022433	PGSC0003DMG400019126
Stuberosum	AT1G53470	2	PGSC0003DMG400018938	PGSC0003DMG400009888	PGSC0003DMG400029417
Stuberosum	AT1G01390	4	PGSC0003DMG400019882	PGSC0003DMG400035976
Stuberosum	AT1G28270	5	PGSC0003DMG400024749	PGSC0003DMG400011369	PGSC0003DMG400015363	PGSC0003DMG400012411
Stuberosum	AT1G32130	2	PGSC0003DMG400016781
Stuberosum	AT1G60680	4	PGSC0003DMG400002336	PGSC0003DMG404006439	PGSC0003DMG402006579	PGSC0003DMG400016620	PGSC0003DMG400006440	PGSC0003DMG401006579
Stuberosum	AT1G07360	2	PGSC0003DMG400008145	PGSC0003DMG400029225
Stuberosum	AT1G13570	2	PGSC0003DMG400002842	PGSC0003DMG400016882	PGSC0003DMG400044760	PGSC0003DMG400045747	PGSC0003DMG403013245
Stuberosum	AT1G72910	101	PGSC0003DMG403016981	PGSC0003DMG402016981	PGSC0003DMG400013543	PGSC0003DMG400015681	PGSC0003DMG400017317
Stuberosum	AT1G43620	3	PGSC0003DMG400015817	PGSC0003DMG400024097	PGSC0003DMG400023750
Stuberosum	AT1G49030	2	PGSC0003DMG400005629	PGSC0003DMG400029518	PGSC0003DMG400016529
Stuberosum	AT1G51355	2	PGSC0003DMG400007365
Stuberosum	AT1G79390	2	PGSC0003DMG400011901
Stuberosum	AT1G17010	3	PGSC0003DMG400003089	PGSC0003DMG400003095	PGSC0003DMG400003094	PGSC0003DMG400003079
Stuberosum	AT1G48635	2	PGSC0003DMG402005658	PGSC0003DMG400015821	PGSC0003DMG400015822
Stuberosum	AT1G31860	2	PGSC0003DMG402004569
Stuberosum	AT1G30450	2	PGSC0003DMG400021101	PGSC0003DMG400003173
Stuberosum	AT1G07745	6	PGSC0003DMG400015539
Stuberosum	AT1G64430	2	PGSC0003DMG400004995
Stuberosum	AT1G10500	2	PGSC0003DMG400030100	PGSC0003DMG400023972	PGSC0003DMG403002803
Stuberosum	AT1G44446	2	PGSC0003DMG402000895	PGSC0003DMG400017570
Stuberosum	AT1G44810	9	PGSC0003DMG400030831	PGSC0003DMG400003572
Stuberosum	AT1G64625	3	PGSC0003DMG400019624	PGSC0003DMG400005894	PGSC0003DMG400008818	PGSC0003DMG400012248
Stuberosum	AT1G71000	2	PGSC0003DMG400030542	PGSC0003DMG400031821	PGSC0003DMG400024784
Stuberosum	AT1G08790	2	PGSC0003DMG400027512	PGSC0003DMG400004022
Stuberosum	AT1G73885	2	PGSC0003DMG400004051
Stuberosum	AT1G49730	2	PGSC0003DMG400025784
Stuberosum	AT1G43170	2	PGSC0003DMG400029760	PGSC0003DMG400024915
Stuberosum	AT1G42560	4	PGSC0003DMG400033623	PGSC0003DMG400023159	PGSC0003DMG400013667
Stuberosum	AT1G08140	101	PGSC0003DMG400014998	PGSC0003DMG400011649	PGSC0003DMG400013814	PGSC0003DMG400007292	PGSC0003DMG400030375
Stuberosum	AT1G50670	2	PGSC0003DMG400022319
Stuberosum	AT1G20470	2	PGSC0003DMG400009897
Stuberosum	AT1G74740	3	PGSC0003DMG400013183	PGSC0003DMG400008149
Stuberosum	AT1G63450	2	PGSC0003DMG400012345	PGSC0003DMG400004976
Stuberosum	AT1G76070	2	PGSC0003DMG400009955	PGSC0003DMG400029419
Stuberosum	AT1G63680	2	PGSC0003DMG402012338
Stuberosum	AT1G30470	4	PGSC0003DMG402008055	PGSC0003DMG400024322
Stuberosum	AT1G72300	2	PGSC0003DMG400009181	PGSC0003DMG400016365
Stuberosum	AT1G70390	101	PGSC0003DMG400047325
Stuberosum	AT1G34050	4	PGSC0003DMG400004319	PGSC0003DMG400004315	PGSC0003DMG400012067
Stuberosum	AT1G80750	2	PGSC0003DMG400014191	PGSC0003DMG400028524
Stuberosum	AT1G04050	3	PGSC0003DMG400020151	PGSC0003DMG400017150	PGSC0003DMG400014693
Stuberosum	AT1G76660	2	PGSC0003DMG400029308	PGSC0003DMG400012200
Stuberosum	AT1G03470	2	PGSC0003DMG400031863
Stuberosum	AT1G62040	2	PGSC0003DMG400016479	PGSC0003DMG400014422	PGSC0003DMG402022314	PGSC0003DMG400005075
Stuberosum	AT1G69060	2	PGSC0003DMG400028304	PGSC0003DMG400028305
Stuberosum	AT1G13170	2	PGSC0003DMG400010779	PGSC0003DMG400029030	PGSC0003DMG400011216
Stuberosum	AT1G74380	3	PGSC0003DMG400016008	PGSC0003DMG400024667	PGSC0003DMG400022852	PGSC0003DMG400028392
Stuberosum	AT1G61140	6	PGSC0003DMG400033659	PGSC0003DMG400013449	PGSC0003DMG400013567	PGSC0003DMG400010601	PGSC0003DMG400008774	PGSC0003DMG400005320
Stuberosum	AT1G76930	101	PGSC0003DMG400000779	PGSC0003DMG400000783
Stuberosum	AT1G69630	101	PGSC0003DMG401001040	PGSC0003DMG400039455	PGSC0003DMG400037653	PGSC0003DMG400023162	PGSC0003DMG400021415
Stuberosum	AT1G48580	2	PGSC0003DMG400005672
Stuberosum	AT1G48860	3	PGSC0003DMG400026006	PGSC0003DMG400007018
Stuberosum	AT1G62975	5	PGSC0003DMG400007559	PGSC0003DMG400010526	PGSC0003DMG400040835	PGSC0003DMG400007092	PGSC0003DMG400027959
Stuberosum	AT1G58430	3	PGSC0003DMG400035739	PGSC0003DMG400040927
Stuberosum	AT1G66170	2	PGSC0003DMG400013247	PGSC0003DMG400000605	PGSC0003DMG400036423	PGSC0003DMG400037898
Stuberosum	AT1G60630	4	PGSC0003DMG400009843	PGSC0003DMG400007948	PGSC0003DMG400026760
Stuberosum	AT1G28340	2	PGSC0003DMG400029712	PGSC0003DMG400012816	PGSC0003DMG400000810
Stuberosum	AT1G79890	2	PGSC0003DMG400016505	PGSC0003DMG400042352
Stuberosum	AT1G20980	4	PGSC0003DMG400005196	PGSC0003DMG400027151	PGSC0003DMG400024527	PGSC0003DMG400026027	PGSC0003DMG400029162
Stuberosum	AT1G15220	2	PGSC0003DMG401002548
Stuberosum	AT1G27680	2	PGSC0003DMG400015952	PGSC0003DMG400009026	PGSC0003DMG400000735
Stuberosum	AT1G70200	2	PGSC0003DMG400015575
Stuberosum	AT1G77145	6	PGSC0003DMG400030779
Stuberosum	AT1G71380	2	PGSC0003DMG400008413
Stuberosum	AT1G59950	3	PGSC0003DMG400022641	PGSC0003DMG401018424	PGSC0003DMG401031036
Stuberosum	AT1G19160	2	PGSC0003DMG400045426	PGSC0003DMG400047325	PGSC0003DMG400001294
Stuberosum	AT1G64900	7	PGSC0003DMG401003142	PGSC0003DMG400000564	PGSC0003DMG400005925	PGSC0003DMG400005926	PGSC0003DMG400000534	PGSC0003DMG400000565
Stuberosum	AT1G48740	4	PGSC0003DMG400030519
Stuberosum	AT1G48470	6	PGSC0003DMG400013235	PGSC0003DMG400023620	PGSC0003DMG400014592	PGSC0003DMG400004355	PGSC0003DMG400014454
Stuberosum	AT1G12820	4	PGSC0003DMG400011353	PGSC0003DMG400024033	PGSC0003DMG400021996	PGSC0003DMG400022404	PGSC0003DMG400002118
Stuberosum	AT1G32090	2	PGSC0003DMG400009290
Stuberosum	AT1G20260	3	PGSC0003DMG400026716	PGSC0003DMG400003419
Stuberosum	AT1G71480	3	PGSC0003DMG400012326
Stuberosum	AT1G75700	3	PGSC0003DMG400003727	PGSC0003DMG400029421	PGSC0003DMG400028239	PGSC0003DMG400016386
Stuberosum	AT1G62760	6	PGSC0003DMG400012020	PGSC0003DMG400021574	PGSC0003DMG400010815	PGSC0003DMG400028048
Stuberosum	AT1G60980	5	PGSC0003DMG400027963	PGSC0003DMG400024249	PGSC0003DMG400000011	PGSC0003DMG400039968	PGSC0003DMG400014071
Stuberosum	AT1G07510	2	PGSC0003DMG400008828
Stuberosum	AT1G15740	2	PGSC0003DMG400030688	PGSC0003DMG400007912	PGSC0003DMG400012287
Stuberosum	AT1G02460	2	PGSC0003DMG400005204	PGSC0003DMG400002749	PGSC0003DMG400029450
Stuberosum	AT1G19300	2	PGSC0003DMG400016880	PGSC0003DMG400010088	PGSC0003DMG400001183
Stuberosum	AT1G29720	9	PGSC0003DMG400028617	PGSC0003DMG400028454	PGSC0003DMG400015391	PGSC0003DMG400013199
Stuberosum	AT1G20700	3	PGSC0003DMG400001565
Stuberosum	AT1G47780	101	PGSC0003DMG400028544	PGSC0003DMG400028622	PGSC0003DMG400033649
Stuberosum	AT1G61320	3	PGSC0003DMG400043893	PGSC0003DMG400037537	PGSC0003DMG400022354
Stuberosum	AT1G20310	3	PGSC0003DMG400009955	PGSC0003DMG400029419
Stuberosum	AT1G80040	3	PGSC0003DMG400000623	PGSC0003DMG400002912	PGSC0003DMG400030911	PGSC0003DMG402028532	PGSC0003DMG400028628
Stuberosum	AT1G78740	101	PGSC0003DMG400037653	PGSC0003DMG401001040
Stuberosum	AT1G13770	2	PGSC0003DMG400028318	PGSC0003DMG400018482	PGSC0003DMG400021663
Stuberosum	AT1G78530	2	PGSC0003DMG400007082
Stuberosum	AT1G75340	2	PGSC0003DMG400002893
Stuberosum	AT1G27140	8	PGSC0003DMG400040636	PGSC0003DMG400015726	PGSC0003DMG400022624	PGSC0003DMG400007714	PGSC0003DMG400045346
Stuberosum	AT1G51200	2	PGSC0003DMG400013600	PGSC0003DMG400031871	PGSC0003DMG400006813	PGSC0003DMG400008152
Stuberosum	AT1G20640	2	PGSC0003DMG400009909	PGSC0003DMG402012256
Stuberosum	AT1G78230	2	PGSC0003DMG400031471	PGSC0003DMG400026180
Stuberosum	AT1G67410	2	PGSC0003DMG400022917	PGSC0003DMG400033360
Stuberosum	AT1G11300	2	PGSC0003DMG400019278	PGSC0003DMG401029444	PGSC0003DMG400022391	PGSC0003DMG400013887
Stuberosum	AT1G54200	3	PGSC0003DMG400002570	PGSC0003DMG400019573
Stuberosum	AT1G44110	2	PGSC0003DMG400006020
Stuberosum	AT1G67190	2	PGSC0003DMG403002701	PGSC0003DMG400028258
Stuberosum	AT1G52150	2	PGSC0003DMG400002616	PGSC0003DMG400026460	PGSC0003DMG402029143
Stuberosum	AT1G50170	2	PGSC0003DMG400000477
Stuberosum	AT1G62970	5	PGSC0003DMG400033592	PGSC0003DMG400030748	PGSC0003DMG400028693	PGSC0003DMG400041822
Stuberosum	AT1G56170	4	PGSC0003DMG400008989	PGSC0003DMG402015259	PGSC0003DMG400003357	PGSC0003DMG400015177	PGSC0003DMG400015260
Stuberosum	AT1G61720	2	PGSC0003DMG400005065	PGSC0003DMG400003605
Stuberosum	AT1G49960	6	PGSC0003DMG400019371	PGSC0003DMG400015573	PGSC0003DMG400024588	PGSC0003DMG400025837	PGSC0003DMG400003235
Stuberosum	AT1G68020	2	PGSC0003DMG400022778	PGSC0003DMG401017546	PGSC0003DMG400028467
Stuberosum	AT1G23460	2	PGSC0003DMG403031436	PGSC0003DMG400021630	PGSC0003DMG400000608
Stuberosum	AT1G56700	2	PGSC0003DMG400002786	PGSC0003DMG400013484
Stuberosum	AT1G07230	2	PGSC0003DMG400009712	PGSC0003DMG400022715	PGSC0003DMG400015265
Stuberosum	AT1G80480	2	PGSC0003DMG400014140	PGSC0003DMG400009303	PGSC0003DMG400028379
Stuberosum	AT1G05160	2	PGSC0003DMG400001823	PGSC0003DMG400020499	PGSC0003DMG400024274
Stuberosum	AT1G11670	4	PGSC0003DMG400016458	PGSC0003DMG400012664	PGSC0003DMG400016457	PGSC0003DMG400025501	PGSC0003DMG400008739
Stuberosum	AT1G67990	3	PGSC0003DMG400006448	PGSC0003DMG400002387	PGSC0003DMG400006214
Stuberosum	AT1G78010	2	PGSC0003DMG400009470	PGSC0003DMG400014407
Stuberosum	AT1G72370	2	PGSC0003DMG400015271	PGSC0003DMG400026970
Stuberosum	AT1G43780	3	PGSC0003DMG400024802	PGSC0003DMG400029765	PGSC0003DMG400014250	PGSC0003DMG400028787	PGSC0003DMG401000860
Stuberosum	AT1G02040	2	PGSC0003DMG400030055	PGSC0003DMG400007023	PGSC0003DMG400004815	PGSC0003DMG400026021
Stuberosum	AT1G30010	2	PGSC0003DMG400018655	PGSC0003DMG400001864
Stuberosum	AT1G03350	2	PGSC0003DMG400003842	PGSC0003DMG400012765
Stuberosum	AT1G50060	2	PGSC0003DMG400005114	PGSC0003DMG400005117
Stuberosum	AT1G52890	4	PGSC0003DMG400019294	PGSC0003DMG400015342
Stuberosum	AT1G14490	3	PGSC0003DMG400009365	PGSC0003DMG400002047
Stuberosum	AT1G12250	2	PGSC0003DMG400004788	PGSC0003DMG400018522	PGSC0003DMG400034939
Stuberosum	AT1G13830	7	PGSC0003DMG400001211	PGSC0003DMG400024642	PGSC0003DMG400017797	PGSC0003DMG400028376
Stuberosum	AT1G53750	2	PGSC0003DMG400009154	PGSC0003DMG401004870
Stuberosum	AT1G47760	101	PGSC0003DMG400040848	PGSC0003DMG400039835	PGSC0003DMG400044457	PGSC0003DMG400042688	PGSC0003DMG400046733
Stuberosum	AT1G80740	4	PGSC0003DMG400004285	PGSC0003DMG400018493	PGSC0003DMG400041038
Stuberosum	AT1G76390	2	PGSC0003DMG400009912	PGSC0003DMG400019649	PGSC0003DMG400018516	PGSC0003DMG400000241
Stuberosum	AT1G15150	3	PGSC0003DMG400005967	PGSC0003DMG401030515	PGSC0003DMG402030515
Stuberosum	AT1G24650	4	PGSC0003DMG400025921	PGSC0003DMG400028688	PGSC0003DMG400004667	PGSC0003DMG400008728
Stuberosum	AT1G45130	4	PGSC0003DMG400003537	PGSC0003DMG400030954	PGSC0003DMG400004842	PGSC0003DMG400003703
Stuberosum	AT1G75250	2	PGSC0003DMG400003737	PGSC0003DMG400015461	PGSC0003DMG400000730	PGSC0003DMG400003682	PGSC0003DMG400003601
Stuberosum	AT1G61840	9	PGSC0003DMG400010439
Stuberosum	AT1G11940	3	PGSC0003DMG400016437	PGSC0003DMG400021465	PGSC0003DMG400000514
Stuberosum	AT1G02680	2	PGSC0003DMG400029688
Stuberosum	AT1G10385	3	PGSC0003DMG401009187	PGSC0003DMG400010361	PGSC0003DMG400002839	PGSC0003DMG400024291
Stuberosum	AT1G19090	4	PGSC0003DMG402000515	PGSC0003DMG400018101	PGSC0003DMG400021394	PGSC0003DMG400013525
Stuberosum	AT1G04150	2	PGSC0003DMG400009746
Stuberosum	AT1G50790	6	PGSC0003DMG400022226	PGSC0003DMG400013917	PGSC0003DMG401013916	PGSC0003DMG400035545	PGSC0003DMG400002681
Stuberosum	AT1G70190	2	PGSC0003DMG400014931	PGSC0003DMG400018715	PGSC0003DMG400001451	PGSC0003DMG400008867
Stuberosum	AT1G62680	101	PGSC0003DMG400020555	PGSC0003DMG402005966	PGSC0003DMG401005966	PGSC0003DMG400022036	PGSC0003DMG400003403
Stuberosum	AT1G43667	8	PGSC0003DMG400005731	PGSC0003DMG400017132	PGSC0003DMG400021773	PGSC0003DMG400021761
Stuberosum	AT1G17050	3	PGSC0003DMG400007081
Stuberosum	AT1G54115	2	PGSC0003DMG400021132	PGSC0003DMG400027885	PGSC0003DMG400024286
Stuberosum	AT1G12870	5	PGSC0003DMG400017998	PGSC0003DMG400029657	PGSC0003DMG400018496
Stuberosum	AT1G64330	3	PGSC0003DMG400012303
Stuberosum	AT1G80570	2	PGSC0003DMG400024263
Stuberosum	AT1G69170	2	PGSC0003DMG400028308	PGSC0003DMG400024527	PGSC0003DMG400023260
Stuberosum	AT1G80690	2	PGSC0003DMG400014125	PGSC0003DMG400028499
Stuberosum	AT1G66670	2	PGSC0003DMG402030641	PGSC0003DMG400030851
Stuberosum	AT1G11680	2	PGSC0003DMG400016402
Stuberosum	AT1G28300	4	PGSC0003DMG400020155	PGSC0003DMG400020088	PGSC0003DMG400020238
Stuberosum	AT1G01100	3	PGSC0003DMG400036392	PGSC0003DMG400000687	PGSC0003DMG400015998
Stuberosum	AT1G52780	2	PGSC0003DMG400005615	PGSC0003DMG400028640	PGSC0003DMG400029723
Stuberosum	AT1G55620	2	PGSC0003DMG400022248	PGSC0003DMG400011234
Stuberosum	AT1G73430	2	PGSC0003DMG400026759
Stuberosum	AT1G03740	3	PGSC0003DMG400018337	PGSC0003DMG400013147
Stuberosum	AT1G20000	3	PGSC0003DMG400019653
Stuberosum	AT1G28320	2	PGSC0003DMG400029731
Stuberosum	AT1G32030	5	PGSC0003DMG400035412	PGSC0003DMG400034363	PGSC0003DMG400043436
Stuberosum	AT1G10700	3	PGSC0003DMG400017346	PGSC0003DMG400021283	PGSC0003DMG400013675
Stuberosum	AT1G80440	2	PGSC0003DMG400002562	PGSC0003DMG400016541	PGSC0003DMG400016542	PGSC0003DMG400016540	PGSC0003DMG400002561
Stuberosum	AT1G32340	2	PGSC0003DMG400017847
Stuberosum	AT1G21140	3	PGSC0003DMG400003477	PGSC0003DMG400029768	PGSC0003DMG400012556	PGSC0003DMG400029770	PGSC0003DMG400029744
Stuberosum	AT1G54010	101	PGSC0003DMG400006303	PGSC0003DMG400006677	PGSC0003DMG400005182	PGSC0003DMG400005185	PGSC0003DMG400029004
Stuberosum	AT1G04880	2	PGSC0003DMG400031288	PGSC0003DMG400029327	PGSC0003DMG402018896
Stuberosum	AT1G16910	6	PGSC0003DMG400021301	PGSC0003DMG400015386	PGSC0003DMG401007101	PGSC0003DMG400020442	PGSC0003DMG400010542
Stuberosum	AT1G04190	2	PGSC0003DMG402007686	PGSC0003DMG400004784
Stuberosum	AT1G33060	5	PGSC0003DMG400000555	PGSC0003DMG402027023
Stuberosum	AT1G23500	101	PGSC0003DMG400029420	PGSC0003DMG401009879	PGSC0003DMG402009879	PGSC0003DMG400000685	PGSC0003DMG400002768
Stuberosum	AT1G61475	101	PGSC0003DMG400022391	PGSC0003DMG401029444	PGSC0003DMG400021804	PGSC0003DMG400022787	PGSC0003DMG400013887
Stuberosum	AT1G64070	101	PGSC0003DMG400017317	PGSC0003DMG400006003	PGSC0003DMG400010527	PGSC0003DMG403016981	PGSC0003DMG402016981
Stuberosum	AT1G51980	2	PGSC0003DMG400000289	PGSC0003DMG400001355	PGSC0003DMG400028380
Stuberosum	AT1G65290	2	PGSC0003DMG400023456	PGSC0003DMG400024963	PGSC0003DMG400027265	PGSC0003DMG400001685
Stuberosum	AT1G72710	2	PGSC0003DMG400002577	PGSC0003DMG400032791	PGSC0003DMG400004854
Stuberosum	AT1G67265	5	PGSC0003DMG400007475
Stuberosum	AT1G60590	2	PGSC0003DMG400013516	PGSC0003DMG400029954	PGSC0003DMG400013497
Stuberosum	AT1G75370	5	PGSC0003DMG400000738	PGSC0003DMG400016909
Stuberosum	AT1G24170	3	PGSC0003DMG400022608	PGSC0003DMG400001396
Stuberosum	AT1G72310	2	PGSC0003DMG400004900	PGSC0003DMG400028846	PGSC0003DMG400047336
Stuberosum	AT1G05490	2	PGSC0003DMG400006747	PGSC0003DMG400001851	PGSC0003DMG400006745	PGSC0003DMG400001835	PGSC0003DMG400001852
Stuberosum	AT1G69030	3	PGSC0003DMG403024620	PGSC0003DMG402002368
Stuberosum	AT1G17720	2	PGSC0003DMG400006741	PGSC0003DMG400002506	PGSC0003DMG401027084
Stuberosum	AT1G27440	3	PGSC0003DMG400014472	PGSC0003DMG400025579	PGSC0003DMG400000411
Stuberosum	AT1G74450	3	PGSC0003DMG400024100	PGSC0003DMG401010796	PGSC0003DMG400029756
Stuberosum	AT1G24909	5	PGSC0003DMG401024557	PGSC0003DMG400000337
Stuberosum	AT1G26890	9	PGSC0003DMG400030987
Stuberosum	AT1G12090	7	PGSC0003DMG400004748	PGSC0003DMG400004747	PGSC0003DMG400029569
Stuberosum	AT1G05300	2	PGSC0003DMG400013109	PGSC0003DMG400013108	PGSC0003DMG400014936	PGSC0003DMG400017732
Stuberosum	AT1G32190	2	PGSC0003DMG402002397
Stuberosum	AT1G59030	101	PGSC0003DMG401009879	PGSC0003DMG400029420	PGSC0003DMG402009879	PGSC0003DMG402014997	PGSC0003DMG400000686
Stuberosum	AT1G46912	101	PGSC0003DMG400045426	PGSC0003DMG400025675
Stuberosum	AT1G27890	101	PGSC0003DMG400028497	PGSC0003DMG400019618	PGSC0003DMG400005899	PGSC0003DMG400035702	PGSC0003DMG400022860
Stuberosum	AT1G58100	2	PGSC0003DMG400024928	PGSC0003DMG400009276	PGSC0003DMG400026105
Stuberosum	AT1G61870	2	PGSC0003DMG400011285	PGSC0003DMG400040010	PGSC0003DMG402028370
Stuberosum	AT1G75820	2	PGSC0003DMG400009941	PGSC0003DMG400016685
Stuberosum	AT1G03260	3	PGSC0003DMG400033127	PGSC0003DMG400018226
Stuberosum	AT1G66080	2	PGSC0003DMG400023318
Stuberosum	AT1G08490	3	PGSC0003DMG400030629
Stuberosum	AT1G30960	2	PGSC0003DMG400017735	PGSC0003DMG400022967
Stuberosum	AT1G78220	101	PGSC0003DMG400006415	PGSC0003DMG400028377	PGSC0003DMG400020425	PGSC0003DMG400007807	PGSC0003DMG400019587
Stuberosum	AT1G69530	3	PGSC0003DMG400006557	PGSC0003DMG400001426	PGSC0003DMG400018431	PGSC0003DMG400016650
Stuberosum	AT1G09430	2	PGSC0003DMG403018293	PGSC0003DMG400025587	PGSC0003DMG400013485
Stuberosum	AT1G06820	2	PGSC0003DMG400028224	PGSC0003DMG400025098
Stuberosum	AT1G56590	2	PGSC0003DMG400002755
Stuberosum	AT1G62262	5	PGSC0003DMG400003917	PGSC0003DMG400008484	PGSC0003DMG401028903	PGSC0003DMG400019960	PGSC0003DMG400003708
Stuberosum	AT1G65480	2	PGSC0003DMG400023365	PGSC0003DMG400016179	PGSC0003DMG400016180
Stuberosum	AT1G02470	4	PGSC0003DMG400005200
Stuberosum	AT1G11112	101	PGSC0003DMG400005083
Stuberosum	AT1G28170	101	PGSC0003DMG400005584	PGSC0003DMG400036271	PGSC0003DMG400028302	PGSC0003DMG400046427	PGSC0003DMG400028349
Stuberosum	AT1G71070	2	PGSC0003DMG400030555
Stuberosum	AT1G08840	6	PGSC0003DMG400026493	PGSC0003DMG400016310	PGSC0003DMG400019791
Stuberosum	AT1G15125	2	PGSC0003DMG400030636	PGSC0003DMG400009726	PGSC0003DMG402030252
Stuberosum	AT1G15490	3	PGSC0003DMG400028548	PGSC0003DMG400005696
Stuberosum	AT1G80000	2	PGSC0003DMG401028616	PGSC0003DMG402002640
Stuberosum	AT1G51960	4	PGSC0003DMG400000357	PGSC0003DMG400005774	PGSC0003DMG400016520
Stuberosum	AT1G07210	2	PGSC0003DMG402011001	PGSC0003DMG400016288
Stuberosum	AT1G13210	4	PGSC0003DMG400025126	PGSC0003DMG400007463	PGSC0003DMG400000491
Stuberosum	AT1G01750	4	PGSC0003DMG400029916	PGSC0003DMG400010998	PGSC0003DMG400010266
Stuberosum	AT1G74890	4	PGSC0003DMG400024578	PGSC0003DMG402022640
Stuberosum	AT1G03230	3	PGSC0003DMG400008978	PGSC0003DMG400024538	PGSC0003DMG400008982	PGSC0003DMG400024537	PGSC0003DMG400045121
Stuberosum	AT1G33400	3	PGSC0003DMG400017559
Stuberosum	AT1G34220	2	PGSC0003DMG400027555	PGSC0003DMG400001544	PGSC0003DMG400011665
Stuberosum	AT1G59560	3	PGSC0003DMG402020120	PGSC0003DMG400014100
Stuberosum	AT1G74930	3	PGSC0003DMG400002899	PGSC0003DMG400030781	PGSC0003DMG400023295
Stuberosum	AT1G15580	6	PGSC0003DMG400002636	PGSC0003DMG400020139
Stuberosum	AT1G08280	2	PGSC0003DMG400007143
Stuberosum	AT1G31840	10	PGSC0003DMG400020346
Stuberosum	AT1G15120	2	PGSC0003DMG400011391	PGSC0003DMG400011392
Stuberosum	AT1G24160	3	PGSC0003DMG401001926	PGSC0003DMG400011978
Stuberosum	AT1G10350	3	PGSC0003DMG400033033	PGSC0003DMG400002867	PGSC0003DMG400017615
Stuberosum	AT1G64500	2	PGSC0003DMG400012263	PGSC0003DMG400012231
Stuberosum	AT1G13440	2	PGSC0003DMG400017433	PGSC0003DMG400015253	PGSC0003DMG400026978	PGSC0003DMG400004130
Stuberosum	AT1G50360	6	PGSC0003DMG400019284	PGSC0003DMG400025028	PGSC0003DMG400022412
Stuberosum	AT1G61610	3	PGSC0003DMG400013886	PGSC0003DMG400011251	PGSC0003DMG401029444
Stuberosum	AT1G12370	2	PGSC0003DMG400003932
Stuberosum	AT1G26920	3	PGSC0003DMG400023051
Stuberosum	AT1G56290	2	PGSC0003DMG400015117	PGSC0003DMG400000278
Stuberosum	AT1G23340	4	PGSC0003DMG400007678	PGSC0003DMG400018103	PGSC0003DMG400027081	PGSC0003DMG400001139
Stuberosum	AT1G50660	2	PGSC0003DMG400022320	PGSC0003DMG400027878	PGSC0003DMG400016454	PGSC0003DMG400005891
Stuberosum	AT1G30920	7	PGSC0003DMG400047325	PGSC0003DMG400045426	PGSC0003DMG400041680
Stuberosum	AT1G18070	2	PGSC0003DMG400005660
Stuberosum	AT1G56550	4	PGSC0003DMG400000077
Stuberosum	AT1G26850	2	PGSC0003DMG400006560	PGSC0003DMG400031262	PGSC0003DMG400019514	PGSC0003DMG400024216
Stuberosum	AT1G08120	3	PGSC0003DMG400017838	PGSC0003DMG400020135
Stuberosum	AT1G52470	9	PGSC0003DMG400028544	PGSC0003DMG400033649	PGSC0003DMG400028622
Stuberosum	AT1G66720	9	PGSC0003DMG402030252
Stuberosum	AT1G72010	4	PGSC0003DMG400009276	PGSC0003DMG400026105	PGSC0003DMG400024928	PGSC0003DMG400003382
Stuberosum	AT1G16690	3	PGSC0003DMG400017734	PGSC0003DMG400013092
Stuberosum	AT1G21890	4	PGSC0003DMG400000919	PGSC0003DMG400007176	PGSC0003DMG400028102
Stuberosum	AT1G01380	8	PGSC0003DMG400000212
Stuberosum	AT1G26761	2	PGSC0003DMG400018440
Stuberosum	AT1G06650	3	PGSC0003DMG402008946	PGSC0003DMG400008947	PGSC0003DMG400017245	PGSC0003DMG400017248
Stuberosum	AT1G33530	6	PGSC0003DMG400006277	PGSC0003DMG400006293	PGSC0003DMG400004614	PGSC0003DMG400003427
Stuberosum	AT1G18490	2	PGSC0003DMG400024609	PGSC0003DMG400001313
Stuberosum	AT1G22330	4	PGSC0003DMG400009999	PGSC0003DMG401013639
Stuberosum	AT1G43790	2	PGSC0003DMG400024810	PGSC0003DMG400024811	PGSC0003DMG400027629
Stuberosum	AT1G49910	3	PGSC0003DMG400025750	PGSC0003DMG400028334
Stuberosum	AT1G58180	3	PGSC0003DMG400008827
Stuberosum	AT1G72790	2	PGSC0003DMG400002572	PGSC0003DMG400027652	PGSC0003DMG400016079
Stuberosum	AT1G54840	3	PGSC0003DMG400028582	PGSC0003DMG402009997	PGSC0003DMG400028583
Stuberosum	AT1G18900	3	PGSC0003DMG400013180	PGSC0003DMG400026230	PGSC0003DMG402017504
Stuberosum	AT1G22930	2	PGSC0003DMG400023771	PGSC0003DMG400005188
Stuberosum	AT1G33870	101	PGSC0003DMG400025528	PGSC0003DMG400005177	PGSC0003DMG400005178	PGSC0003DMG400005181	PGSC0003DMG400037246
Stuberosum	AT1G76190	3	PGSC0003DMG400009897
Stuberosum	AT1G11280	101	PGSC0003DMG400022391	PGSC0003DMG400011251	PGSC0003DMG401029444	PGSC0003DMG400013886	PGSC0003DMG400021804
Stuberosum	AT1G29550	3	PGSC0003DMG400013421	PGSC0003DMG401017153	PGSC0003DMG400023664
Stuberosum	AT1G15850	7	PGSC0003DMG400025750
Stuberosum	AT1G31140	101	PGSC0003DMG400001378	PGSC0003DMG400004081	PGSC0003DMG400024625	PGSC0003DMG400024626	PGSC0003DMG400001377
Stuberosum	AT1G63150	8	PGSC0003DMG400009683
Stuberosum	AT1G03600	2	PGSC0003DMG400018360
Stuberosum	AT1G12050	2	PGSC0003DMG400023608	PGSC0003DMG400013273
Stuberosum	AT1G73840	2	PGSC0003DMG401005635
Stuberosum	AT1G69070	2	PGSC0003DMG400028356
Stuberosum	AT1G61110	3	PGSC0003DMG400019293	PGSC0003DMG400025031	PGSC0003DMG400018435	PGSC0003DMG400002824
Stuberosum	AT1G75330	2	PGSC0003DMG400003741	PGSC0003DMG400015463	PGSC0003DMG400000980
Stuberosum	AT1G68585	2	PGSC0003DMG400021769
Stuberosum	AT1G53280	2	PGSC0003DMG400012391	PGSC0003DMG400025786
Stuberosum	AT1G13340	2	PGSC0003DMG400012974	PGSC0003DMG400012655
Stuberosum	AT1G66580	3	PGSC0003DMG400030386	PGSC0003DMG400002405	PGSC0003DMG400020636
Stuberosum	AT1G54290	2	PGSC0003DMG400025619	PGSC0003DMG400019258	PGSC0003DMG400014429	PGSC0003DMG400024072
Stuberosum	AT1G43090	9	PGSC0003DMG400017348	PGSC0003DMG401017934
Stuberosum	AT1G27430	2	PGSC0003DMG400010805	PGSC0003DMG400002362	PGSC0003DMG400005140
Stuberosum	AT1G08430	4	PGSC0003DMG400019625	PGSC0003DMG400018568	PGSC0003DMG400037538	PGSC0003DMG400036570	PGSC0003DMG400028146
Stuberosum	AT1G75720	2	PGSC0003DMG400009934	PGSC0003DMG400022533	PGSC0003DMG400003639
Stuberosum	AT1G20520	3	PGSC0003DMG400029321	PGSC0003DMG400009970
Stuberosum	AT1G77920	2	PGSC0003DMG400016951	PGSC0003DMG400027562	PGSC0003DMG400012792
Stuberosum	AT1G26540	2	PGSC0003DMG400009053	PGSC0003DMG400002758	PGSC0003DMG400015969
Stuberosum	AT1G74050	2	PGSC0003DMG400008445	PGSC0003DMG400013270	PGSC0003DMG400023609
Stuberosum	AT1G73010	3	PGSC0003DMG402004840	PGSC0003DMG401004840	PGSC0003DMG400001015	PGSC0003DMG400042168
Stuberosum	AT1G72770	2	PGSC0003DMG400002573	PGSC0003DMG400029297	PGSC0003DMG400018004
Stuberosum	AT1G43580	2	PGSC0003DMG402024096	PGSC0003DMG401024096
Stuberosum	AT1G74970	2	PGSC0003DMG400016883	PGSC0003DMG400023687
Stuberosum	AT1G04470	3	PGSC0003DMG400017158	PGSC0003DMG400013455	PGSC0003DMG400002233
Stuberosum	AT1G57670	101	PGSC0003DMG402018257	PGSC0003DMG400027797	PGSC0003DMG400029415	PGSC0003DMG401026432	PGSC0003DMG400007743
Stuberosum	AT1G72460	101	PGSC0003DMG400002902	PGSC0003DMG400022900	PGSC0003DMG400003280	PGSC0003DMG400009196	PGSC0003DMG400029556
Stuberosum	AT1G27435	2	PGSC0003DMG400011888
Stuberosum	AT1G55500	3	PGSC0003DMG400024008
Stuberosum	AT1G07260	4	PGSC0003DMG400013559	PGSC0003DMG400035666
Stuberosum	AT1G50820	3	PGSC0003DMG400022226	PGSC0003DMG401013916	PGSC0003DMG400035545
Stuberosum	AT1G22110	2	PGSC0003DMG400027533
Stuberosum	AT1G54470	11	PGSC0003DMG400015687	PGSC0003DMG400030150
Stuberosum	AT1G69360	2	PGSC0003DMG402028385	PGSC0003DMG401028385	PGSC0003DMG400002849	PGSC0003DMG401001346	PGSC0003DMG400033051
Stuberosum	AT1G02270	3	PGSC0003DMG401000554
Stuberosum	AT1G32760	3	PGSC0003DMG400012231
Stuberosum	AT1G19080	3	PGSC0003DMG400030566
Stuberosum	AT1G77350	2	PGSC0003DMG400006049
Stuberosum	AT1G17860	2	PGSC0003DMG400015219	PGSC0003DMG400027053	PGSC0003DMG400027052	PGSC0003DMG400010149	PGSC0003DMG400027054
Stuberosum	AT1G10450	7	PGSC0003DMG400001397	PGSC0003DMG400022606	PGSC0003DMG400001399	PGSC0003DMG400047007	PGSC0003DMG400001398
Stuberosum	AT1G76550	2	PGSC0003DMG400029309	PGSC0003DMG400010007	PGSC0003DMG400016726
Stuberosum	AT1G72175	2	PGSC0003DMG400026730	PGSC0003DMG400023800	PGSC0003DMG400023801
Stuberosum	AT1G14360	2	PGSC0003DMG400025616	PGSC0003DMG400000862
Stuberosum	AT1G08400	3	PGSC0003DMG400018089
Stuberosum	AT1G16160	9	PGSC0003DMG400025668
Stuberosum	AT1G15730	3	PGSC0003DMG400014140	PGSC0003DMG400009303	PGSC0003DMG400028379
Stuberosum	AT1G22030	2	PGSC0003DMG400006547	PGSC0003DMG400023770
Stuberosum	AT1G60090	7	PGSC0003DMG401011400
Stuberosum	AT1G59860	5	PGSC0003DMG400030340	PGSC0003DMG400030341	PGSC0003DMG400030426	PGSC0003DMG400030339	PGSC0003DMG400030427
Stuberosum	AT1G12580	2	PGSC0003DMG400014261
Stuberosum	AT1G61260	2	PGSC0003DMG400019285	PGSC0003DMG400022414	PGSC0003DMG400005036
Stuberosum	AT1G17990	5	PGSC0003DMG400018784	PGSC0003DMG400018779	PGSC0003DMG400030890	PGSC0003DMG400002952
Stuberosum	AT1G22680	2	PGSC0003DMG400026113	PGSC0003DMG400014033
Stuberosum	AT1G49050	2	PGSC0003DMG400004069	PGSC0003DMG400014646
Stuberosum	AT1G26730	5	PGSC0003DMG400001430	PGSC0003DMG400028396	PGSC0003DMG400041272	PGSC0003DMG400017163
Stuberosum	AT1G09130	3	PGSC0003DMG400025349	PGSC0003DMG401026219
Stuberosum	AT1G56130	11	PGSC0003DMG400012392	PGSC0003DMG400011274
Stuberosum	AT1G66920	5	PGSC0003DMG400026388	PGSC0003DMG400005730	PGSC0003DMG400015835	PGSC0003DMG400015834
Stuberosum	AT1G12220	5	PGSC0003DMG400013736	PGSC0003DMG400012466
Stuberosum	AT1G30520	2	PGSC0003DMG400021188
Stuberosum	AT1G59510	3	PGSC0003DMG400004913	PGSC0003DMG400021435	PGSC0003DMG400003321
Stuberosum	AT1G19980	2	PGSC0003DMG400009864
Stuberosum	AT1G33170	2	PGSC0003DMG400005802	PGSC0003DMG400027766
Stuberosum	AT1G61890	3	PGSC0003DMG400016458	PGSC0003DMG400012664	PGSC0003DMG400016457	PGSC0003DMG400025501	PGSC0003DMG400008739
Stuberosum	AT1G23280	2	PGSC0003DMG400032131
Stuberosum	AT1G72520	3	PGSC0003DMG400022894	PGSC0003DMG400032155	PGSC0003DMG400020999
Stuberosum	AT1G30890	2	PGSC0003DMG402020085	PGSC0003DMG400018951	PGSC0003DMG400041014
Stuberosum	AT1G15680	2	PGSC0003DMG400025009	PGSC0003DMG400005638
Stuberosum	AT1G52490	2	PGSC0003DMG400041680
Stuberosum	AT1G64030	6	PGSC0003DMG400011685	PGSC0003DMG400011694	PGSC0003DMG400011684	PGSC0003DMG400008034	PGSC0003DMG400011686
Stuberosum	AT1G53060	101	PGSC0003DMG400029735	PGSC0003DMG400011071	PGSC0003DMG400020327	PGSC0003DMG400008897	PGSC0003DMG400027140
Stuberosum	AT1G32880	101	PGSC0003DMG400029895	PGSC0003DMG400014989	PGSC0003DMG400007289	PGSC0003DMG400002759
Stuberosum	AT1G64990	2	PGSC0003DMG401017405	PGSC0003DMG402017405
Stuberosum	AT1G13080	9	PGSC0003DMG401031520	PGSC0003DMG400031519
Stuberosum	AT1G14480	5	PGSC0003DMG400031162	PGSC0003DMG400001698	PGSC0003DMG400001697	PGSC0003DMG400031164	PGSC0003DMG400031159	PGSC0003DMG400031157
Stuberosum	AT1G53930	101	PGSC0003DMG400022246	PGSC0003DMG400010476	PGSC0003DMG400014430	PGSC0003DMG400038720	PGSC0003DMG400012238
Stuberosum	AT1G80240	5	PGSC0003DMG400028517	PGSC0003DMG400029086	PGSC0003DMG400005694	PGSC0003DMG400028619
Stuberosum	AT1G27050	2	PGSC0003DMG400017639
Stuberosum	AT1G25275	2	PGSC0003DMG400029754
Stuberosum	AT1G11350	4	PGSC0003DMG400022391	PGSC0003DMG400013887	PGSC0003DMG401029444	PGSC0003DMG400013886
Stuberosum	AT1G74840	3	PGSC0003DMG400033030	PGSC0003DMG400024572
Stuberosum	AT1G17190	7	PGSC0003DMG400031091	PGSC0003DMG400014657	PGSC0003DMG400014655	PGSC0003DMG400031093
Stuberosum	AT1G79100	3	PGSC0003DMG400011240
Stuberosum	AT1G76290	4	PGSC0003DMG400030854	PGSC0003DMG400014638	PGSC0003DMG400001526	PGSC0003DMG400001527
Stuberosum	AT1G68820	2	PGSC0003DMG400000808
Stuberosum	AT1G55290	2	PGSC0003DMG400024129	PGSC0003DMG400004275	PGSC0003DMG400027396	PGSC0003DMG400022941	PGSC0003DMG400027392
Stuberosum	AT1G74670	2	PGSC0003DMG401019533	PGSC0003DMG400033044	PGSC0003DMG400007621	PGSC0003DMG402015689
Stuberosum	AT1G67325	2	PGSC0003DMG400034304
Stuberosum	AT1G55190	2	PGSC0003DMG400002504	PGSC0003DMG400019438	PGSC0003DMG400015078
Stuberosum	AT1G59830	3	PGSC0003DMG400005301	PGSC0003DMG400001929	PGSC0003DMG400022604
Stuberosum	AT1G74090	4	PGSC0003DMG400027779	PGSC0003DMG400031776
Stuberosum	AT1G49950	2	PGSC0003DMG400023131	PGSC0003DMG401025742	PGSC0003DMG402003328	PGSC0003DMG400039707
Stuberosum	AT1G62200	3	PGSC0003DMG400014449	PGSC0003DMG400014473	PGSC0003DMG400030438
Stuberosum	AT1G73177	2	PGSC0003DMG400026307
Stuberosum	AT1G58370	2	PGSC0003DMG400004955	PGSC0003DMG402011539	PGSC0003DMG400004954
Stuberosum	AT1G14280	3	PGSC0003DMG400031263	PGSC0003DMG400033102
Stuberosum	AT1G76560	2	PGSC0003DMG400009928	PGSC0003DMG400007286	PGSC0003DMG400009042
Stuberosum	AT1G10390	2	PGSC0003DMG400004014	PGSC0003DMG404004013	PGSC0003DMG400014195	PGSC0003DMG400008582
Stuberosum	AT1G09812	2	PGSC0003DMG400024914	PGSC0003DMG400022427	PGSC0003DMG400021675
Stuberosum	AT1G65170	7	PGSC0003DMG400013181
Stuberosum	AT1G16670	2	PGSC0003DMG400011274	PGSC0003DMG400012392	PGSC0003DMG400020909	PGSC0003DMG400019125
Stuberosum	AT1G28070	3	PGSC0003DMG400030000
Stuberosum	AT1G16800	4	PGSC0003DMG400009483
Stuberosum	AT1G75840	6	PGSC0003DMG400022556	PGSC0003DMG400023882	PGSC0003DMG400003583	PGSC0003DMG400006189	PGSC0003DMG400010726
Stuberosum	AT1G68220	2	PGSC0003DMG400030574
Stuberosum	AT1G09060	2	PGSC0003DMG400022424
Stuberosum	AT1G67150	101	PGSC0003DMG400020032	PGSC0003DMG400025290	PGSC0003DMG400006528	PGSC0003DMG400006523	PGSC0003DMG400006535
Stuberosum	AT1G78955	3	PGSC0003DMG402018962	PGSC0003DMG400020034	PGSC0003DMG401018962	PGSC0003DMG400017069
Stuberosum	AT1G61850	2	PGSC0003DMG400002079
Stuberosum	AT1G13480	3	PGSC0003DMG400007521	PGSC0003DMG400007520	PGSC0003DMG400010099
Stuberosum	AT1G49405	4	PGSC0003DMG400010037	PGSC0003DMG400002781
Stuberosum	AT1G19350	3	PGSC0003DMG400015424	PGSC0003DMG400027849	PGSC0003DMG400004501	PGSC0003DMG400027820
Stuberosum	AT1G29300	2	PGSC0003DMG400028419	PGSC0003DMG400007067	PGSC0003DMG400015390
Stuberosum	AT1G76420	2	PGSC0003DMG400009920
Stuberosum	AT1G12830	2	PGSC0003DMG400020197
Stuberosum	AT1G22690	2	PGSC0003DMG400009244	PGSC0003DMG400001598
Stuberosum	AT1G23130	9	PGSC0003DMG400007760	PGSC0003DMG400023221	PGSC0003DMG400029524
Stuberosum	AT1G36070	3	PGSC0003DMG400009474	PGSC0003DMG400008689
Stuberosum	AT1G53460	2	PGSC0003DMG403021297	PGSC0003DMG402021297	PGSC0003DMG401021297
Stuberosum	AT1G69600	3	PGSC0003DMG400006928	PGSC0003DMG400013213	PGSC0003DMG400031256	PGSC0003DMG400013708
Stuberosum	AT1G54040	4	PGSC0003DMG400018073
Stuberosum	AT1G14400	3	PGSC0003DMG400033039	PGSC0003DMG400001314	PGSC0003DMG402018159	PGSC0003DMG400018082	PGSC0003DMG401006935
Stuberosum	AT1G62540	101	PGSC0003DMG400013808	PGSC0003DMG400016785	PGSC0003DMG400024556	PGSC0003DMG400022025	PGSC0003DMG400014707
Stuberosum	AT1G56610	101	PGSC0003DMG401001040
Stuberosum	AT1G62960	2	PGSC0003DMG400003918	PGSC0003DMG400031027
Stuberosum	AT1G53800	2	PGSC0003DMG400009152	PGSC0003DMG400015334
Stuberosum	AT1G17180	3	PGSC0003DMG400031091	PGSC0003DMG400031093	PGSC0003DMG400014657	PGSC0003DMG400014655	PGSC0003DMG400014656	PGSC0003DMG400031092
Stuberosum	AT1G72810	3	PGSC0003DMG400004886	PGSC0003DMG400002486
Stuberosum	AT1G52320	3	PGSC0003DMG400014507	PGSC0003DMG400025994
Stuberosum	AT1G23090	2	PGSC0003DMG400018422	PGSC0003DMG400028635	PGSC0003DMG400002643
Stuberosum	AT1G27900	2	PGSC0003DMG400014919
Stuberosum	AT1G15020	2	PGSC0003DMG400005962
Stuberosum	AT1G17345	4	PGSC0003DMG400013549	PGSC0003DMG400002896
Stuberosum	AT1G09260	101	PGSC0003DMG400009110
Stuberosum	AT1G61240	2	PGSC0003DMG400022421	PGSC0003DMG400010826
Stuberosum	AT1G17870	2	PGSC0003DMG400025737	PGSC0003DMG400028078
Stuberosum	AT1G08640	2	PGSC0003DMG400011501
Stuberosum	AT1G58080	3	PGSC0003DMG400024926
Stuberosum	AT1G36060	4	PGSC0003DMG400008538	PGSC0003DMG400009475	PGSC0003DMG400031294	PGSC0003DMG400018352	PGSC0003DMG400041562	PGSC0003DMG400015312
Stuberosum	AT1G23360	2	PGSC0003DMG400020380	PGSC0003DMG400031122
Stuberosum	AT1G29390	2	PGSC0003DMG400003083
Stuberosum	AT1G51940	2	PGSC0003DMG400002526	PGSC0003DMG402000674	PGSC0003DMG400016433	PGSC0003DMG400028561
Stuberosum	AT1G70750	2	PGSC0003DMG400029521	PGSC0003DMG400027519	PGSC0003DMG400031422
Stuberosum	AT1G79310	4	PGSC0003DMG400011909	PGSC0003DMG400028207	PGSC0003DMG400011659
Stuberosum	AT1G15320	2	PGSC0003DMG400000622
Stuberosum	AT1G63660	2	PGSC0003DMG400012205
Stuberosum	AT1G09320	2	PGSC0003DMG400015969	PGSC0003DMG400002758	PGSC0003DMG400009053	PGSC0003DMG400027057
Stuberosum	AT1G19780	3	PGSC0003DMG400007903	PGSC0003DMG400019821
Stuberosum	AT1G54520	2	PGSC0003DMG400022472
Stuberosum	AT1G13420	5	PGSC0003DMG400028302	PGSC0003DMG400005584
Stuberosum	AT1G08580	2	PGSC0003DMG400000566
Stuberosum	AT1G59750	2	PGSC0003DMG400020711	PGSC0003DMG400000118	PGSC0003DMG400012261	PGSC0003DMG400014179
Stuberosum	AT1G07390	4	PGSC0003DMG400032785	PGSC0003DMG400005590	PGSC0003DMG400030150
Stuberosum	AT1G11630	3	PGSC0003DMG400011285
Stuberosum	AT1G55180	2	PGSC0003DMG400002592
Stuberosum	AT1G02230	101	PGSC0003DMG400000555	PGSC0003DMG402027023	PGSC0003DMG400017505	PGSC0003DMG400029593	PGSC0003DMG400001338
Stuberosum	AT1G23600	4	PGSC0003DMG401016407
Stuberosum	AT1G75620	2	PGSC0003DMG400003717	PGSC0003DMG400003716	PGSC0003DMG400029425	PGSC0003DMG400003715
Stuberosum	AT1G28395	3	PGSC0003DMG400022808	PGSC0003DMG400031762	PGSC0003DMG400012829	PGSC0003DMG400009394
Stuberosum	AT1G19720	2	PGSC0003DMG400039862	PGSC0003DMG400005869
Stuberosum	AT1G13750	2	PGSC0003DMG400009075	PGSC0003DMG400028371	PGSC0003DMG400012232
Stuberosum	AT1G09650	101	PGSC0003DMG400017998	PGSC0003DMG400006107	PGSC0003DMG400003796	PGSC0003DMG400021478	PGSC0003DMG400029632
Stuberosum	AT1G13280	4	PGSC0003DMG401012679
Stuberosum	AT1G58190	5	PGSC0003DMG400015687	PGSC0003DMG400005590
Stuberosum	AT1G09860	101	PGSC0003DMG400009704	PGSC0003DMG400001715	PGSC0003DMG400001846	PGSC0003DMG400009707	PGSC0003DMG400001845
Stuberosum	AT1G06120	8	PGSC0003DMG400000639
Stuberosum	AT1G60070	2	PGSC0003DMG400004116	PGSC0003DMG400005647
Stuberosum	AT1G10830	2	PGSC0003DMG401004586
Stuberosum	AT1G12300	4	PGSC0003DMG400022036	PGSC0003DMG400020555	PGSC0003DMG400020644
Stuberosum	AT1G10340	2	PGSC0003DMG400004319	PGSC0003DMG400004315	PGSC0003DMG400012067
Stuberosum	AT1G33240	6	PGSC0003DMG400024107	PGSC0003DMG400002710	PGSC0003DMG400003964	PGSC0003DMG400013300	PGSC0003DMG400028172	PGSC0003DMG400031419
Stuberosum	AT1G30280	8	PGSC0003DMG402020301	PGSC0003DMG402027680	PGSC0003DMG400011780	PGSC0003DMG402027859	PGSC0003DMG400003516
Stuberosum	AT1G64520	2	PGSC0003DMG400012259
Stuberosum	AT1G26340	2	PGSC0003DMG400028310	PGSC0003DMG400001228
Stuberosum	AT1G11480	2	PGSC0003DMG400021722
Stuberosum	AT1G63570	101	PGSC0003DMG400015171	PGSC0003DMG400013176	PGSC0003DMG400041220	PGSC0003DMG400015173	PGSC0003DMG402014605
Stuberosum	AT1G19470	101	PGSC0003DMG400016578	PGSC0003DMG400012568
Stuberosum	AT1G56450	2	PGSC0003DMG400008067
Stuberosum	AT1G09570	2	PGSC0003DMG400015766	PGSC0003DMG400017396
Stuberosum	AT1G61900	2	PGSC0003DMG401016456	PGSC0003DMG400028952	PGSC0003DMG401005053
Stuberosum	AT1G12160	7	PGSC0003DMG400018659
Stuberosum	AT1G26750	2	PGSC0003DMG400009555
Stuberosum	AT1G51405	2	PGSC0003DMG400010305
Stuberosum	AT1G52650	101	PGSC0003DMG401001040	PGSC0003DMG401027561	PGSC0003DMG400017941	PGSC0003DMG401022411	PGSC0003DMG400010328
Stuberosum	AT1G25580	2	PGSC0003DMG400000809	PGSC0003DMG400012607
Stuberosum	AT1G26960	3	PGSC0003DMG400025614	PGSC0003DMG400000863	PGSC0003DMG400006895
Stuberosum	AT1G75080	2	PGSC0003DMG400015424	PGSC0003DMG400027849	PGSC0003DMG400004501
Stuberosum	AT1G72950	101	PGSC0003DMG400017317	PGSC0003DMG400013627	PGSC0003DMG400006003	PGSC0003DMG400013543	PGSC0003DMG402002428
Stuberosum	AT1G75260	2	PGSC0003DMG400005375	PGSC0003DMG400003686	PGSC0003DMG400007374
Stuberosum	AT1G07615	2	PGSC0003DMG400046448	PGSC0003DMG402003705	PGSC0003DMG402022236
Stuberosum	AT1G52040	4	PGSC0003DMG400008353
Stuberosum	AT1G12530	2	PGSC0003DMG400012519	PGSC0003DMG400012652
Stuberosum	AT1G09970	2	PGSC0003DMG400004966	PGSC0003DMG400005103	PGSC0003DMG400026072	PGSC0003DMG400023282
Stuberosum	AT1G65370	101	PGSC0003DMG400041725	PGSC0003DMG400006424	PGSC0003DMG400008609	PGSC0003DMG400000679	PGSC0003DMG400029480
Stuberosum	AT1G35440	6	PGSC0003DMG400017127	PGSC0003DMG401031803	PGSC0003DMG400022453	PGSC0003DMG400003689	PGSC0003DMG401020104
Stuberosum	AT1G79330	3	PGSC0003DMG400011909	PGSC0003DMG400028207
Stuberosum	AT1G23870	2	PGSC0003DMG400023995	PGSC0003DMG400004114
Stuberosum	AT1G09250	3	PGSC0003DMG400011455	PGSC0003DMG400002796
Stuberosum	AT1G68150	2	PGSC0003DMG400029779	PGSC0003DMG400018081
Stuberosum	AT1G50200	2	PGSC0003DMG400026475
Stuberosum	AT1G69485	3	PGSC0003DMG400002854
Stuberosum	AT1G70720	5	PGSC0003DMG400019123
Stuberosum	AT1G63070	101	PGSC0003DMG400020644	PGSC0003DMG400003403	PGSC0003DMG400022036	PGSC0003DMG400020643	PGSC0003DMG400020555
Stuberosum	AT1G23670	6	PGSC0003DMG401016407
Stuberosum	AT1G50280	3	PGSC0003DMG400019000
Stuberosum	AT1G03560	2	PGSC0003DMG400021677
Stuberosum	AT1G56030	101	PGSC0003DMG400000043	PGSC0003DMG400015790	PGSC0003DMG400016129
Stuberosum	AT1G76060	2	PGSC0003DMG400009954	PGSC0003DMG400012651
Stuberosum	AT1G26250	101	PGSC0003DMG400000783	PGSC0003DMG400000780	PGSC0003DMG400000779	PGSC0003DMG400000777	PGSC0003DMG400019439
Stuberosum	AT1G28310	2	PGSC0003DMG400029729	PGSC0003DMG400012825
Stuberosum	AT1G10470	2	PGSC0003DMG402022640
Stuberosum	AT1G27280	101	PGSC0003DMG400022606	PGSC0003DMG400001397	PGSC0003DMG400001399	PGSC0003DMG400039730	PGSC0003DMG400001398
Stuberosum	AT1G05740	5	PGSC0003DMG400016054	PGSC0003DMG400016330
Stuberosum	AT1G34380	2	PGSC0003DMG400009236
Stuberosum	AT1G17470	2	PGSC0003DMG400011597	PGSC0003DMG400002482
Stuberosum	AT1G29810	3	PGSC0003DMG400005246
Stuberosum	AT1G79620	2	PGSC0003DMG400008403	PGSC0003DMG400018263	PGSC0003DMG400018264
Stuberosum	AT1G44030	101	PGSC0003DMG400028968	PGSC0003DMG400028969	PGSC0003DMG400028970	PGSC0003DMG400027046	PGSC0003DMG400006322
Stuberosum	AT1G01453	4	PGSC0003DMG400019400
Stuberosum	AT1G55810	2	PGSC0003DMG400014372	PGSC0003DMG400026129	PGSC0003DMG400006962
Stuberosum	AT1G34130	2	PGSC0003DMG400010152
Stuberosum	AT1G23530	2	PGSC0003DMG400027920	PGSC0003DMG400013474
Stuberosum	AT1G03110	2	PGSC0003DMG400005331
Stuberosum	AT1G65120	6	PGSC0003DMG400033067	PGSC0003DMG400013181
Stuberosum	AT1G61200	101	PGSC0003DMG400000498
Stuberosum	AT1G15060	2	PGSC0003DMG400005972	PGSC0003DMG400026880	PGSC0003DMG400005668
Stuberosum	AT1G62600	4	PGSC0003DMG400013808	PGSC0003DMG400016785
Stuberosum	AT1G74320	2	PGSC0003DMG400021130	PGSC0003DMG400025081	PGSC0003DMG400025638
Stuberosum	AT1G32870	4	PGSC0003DMG400016962	PGSC0003DMG400031149
Stuberosum	AT1G62950	3	PGSC0003DMG400003945	PGSC0003DMG400026792
Stuberosum	AT1G23860	4	PGSC0003DMG400026319	PGSC0003DMG400029551
Stuberosum	AT1G18000	2	PGSC0003DMG400000551
Stuberosum	AT1G14630	4	PGSC0003DMG400020162
Stuberosum	AT1G49660	6	PGSC0003DMG400015446	PGSC0003DMG400038433	PGSC0003DMG400025819	PGSC0003DMG400025816
Stuberosum	AT1G29250	2	PGSC0003DMG400028540	PGSC0003DMG400020480	PGSC0003DMG400020460
Stuberosum	AT1G11090	2	PGSC0003DMG400005031	PGSC0003DMG400005611
Stuberosum	AT1G14290	2	PGSC0003DMG400006556	PGSC0003DMG400031136	PGSC0003DMG402025549	PGSC0003DMG400003383	PGSC0003DMG401025549
Stuberosum	AT1G65870	2	PGSC0003DMG400013556	PGSC0003DMG400021947	PGSC0003DMG400021946	PGSC0003DMG400021945	PGSC0003DMG400044666
Stuberosum	AT1G01110	2	PGSC0003DMG400012115	PGSC0003DMG400011269	PGSC0003DMG400014723
Stuberosum	AT1G04170	2	PGSC0003DMG400023536	PGSC0003DMG400011315	PGSC0003DMG400004704	PGSC0003DMG400008801
Stuberosum	AT1G11755	2	PGSC0003DMG400024156
Stuberosum	AT1G61800	2	PGSC0003DMG400025495	PGSC0003DMG400001041	PGSC0003DMG400005269	PGSC0003DMG400044320
Stuberosum	AT1G43245	2	PGSC0003DMG400024094
Stuberosum	AT1G29070	2	PGSC0003DMG400021493
Stuberosum	AT1G65190	101	PGSC0003DMG400013804	PGSC0003DMG400011878	PGSC0003DMG400013803	PGSC0003DMG400026436	PGSC0003DMG400013797
Stuberosum	AT1G53370	101	PGSC0003DMG400025675	PGSC0003DMG400045426
Stuberosum	AT1G15370	2	PGSC0003DMG400028511	PGSC0003DMG400000635
Stuberosum	AT1G19170	3	PGSC0003DMG400002931	PGSC0003DMG400014216
Stuberosum	AT1G77610	2	PGSC0003DMG400017572
Stuberosum	AT1G47560	3	PGSC0003DMG402015451
Stuberosum	AT1G11080	2	PGSC0003DMG400022373	PGSC0003DMG400004613
Stuberosum	AT1G56280	4	PGSC0003DMG400024778	PGSC0003DMG400025626	PGSC0003DMG400004625	PGSC0003DMG400018127
Stuberosum	AT1G14320	4	PGSC0003DMG400030386	PGSC0003DMG400002405	PGSC0003DMG400020636
Stuberosum	AT1G48195	101	PGSC0003DMG402027067	PGSC0003DMG400015168	PGSC0003DMG400016236	PGSC0003DMG400005333	PGSC0003DMG400022651
Stuberosum	AT1G71040	3	PGSC0003DMG400030551
Stuberosum	AT1G32560	2	PGSC0003DMG400002093
Stuberosum	AT1G52720	2	PGSC0003DMG400024486
Stuberosum	AT1G58725	7	PGSC0003DMG400029420	PGSC0003DMG401009879	PGSC0003DMG402009879	PGSC0003DMG402014997	PGSC0003DMG400000686	PGSC0003DMG401014997
Stuberosum	AT1G12710	2	PGSC0003DMG400022762	PGSC0003DMG400004257	PGSC0003DMG400010258	PGSC0003DMG400027777
Stuberosum	AT1G55670	2	PGSC0003DMG400022249	PGSC0003DMG400006702
Stuberosum	AT1G66470	2	PGSC0003DMG400030650
Stuberosum	AT1G53420	6	PGSC0003DMG400017291	PGSC0003DMG400028617	PGSC0003DMG400028454	PGSC0003DMG400015391	PGSC0003DMG400013199	PGSC0003DMG401013731
Stuberosum	AT1G61280	3	PGSC0003DMG400001711
Stuberosum	AT1G16170	3	PGSC0003DMG400014217	PGSC0003DMG400014438
Stuberosum	AT1G60250	9	PGSC0003DMG400013178
Stuberosum	AT1G69710	2	PGSC0003DMG401023061
Stuberosum	AT1G49980	2	PGSC0003DMG400025743
Stuberosum	AT1G59980	3	PGSC0003DMG400015608	PGSC0003DMG401014575	PGSC0003DMG400005976
Stuberosum	AT1G11890	2	PGSC0003DMG402004894	PGSC0003DMG400004374	PGSC0003DMG400014338
Stuberosum	AT1G14930	9	PGSC0003DMG400016068	PGSC0003DMG400030243	PGSC0003DMG400008794	PGSC0003DMG400022094	PGSC0003DMG400026652
Stuberosum	AT1G48140	2	PGSC0003DMG400022770
Stuberosum	AT1G04160	3	PGSC0003DMG400022027	PGSC0003DMG400014709
Stuberosum	AT1G71720	2	PGSC0003DMG400025077	PGSC0003DMG400001233	PGSC0003DMG400004609
Stuberosum	AT1G65810	2	PGSC0003DMG401008570	PGSC0003DMG400046032	PGSC0003DMG402024077	PGSC0003DMG400024080
Stuberosum	AT1G55970	5	PGSC0003DMG400015604
Stuberosum	AT1G48230	3	PGSC0003DMG400001459	PGSC0003DMG400025156	PGSC0003DMG400021291
Stuberosum	AT1G33980	2	PGSC0003DMG400024884
Stuberosum	AT1G72090	2	PGSC0003DMG401009270	PGSC0003DMG400003535
Stuberosum	AT1G12260	3	PGSC0003DMG401003552	PGSC0003DMG400004740	PGSC0003DMG400021576
Stuberosum	AT1G32410	2	PGSC0003DMG400024225	PGSC0003DMG400008861
Stuberosum	AT1G05230	4	PGSC0003DMG400024068	PGSC0003DMG400011256	PGSC0003DMG400002076	PGSC0003DMG400043695
Stuberosum	AT1G22760	5	PGSC0003DMG400025777	PGSC0003DMG400015406	PGSC0003DMG400025074	PGSC0003DMG400012988	PGSC0003DMG400008408	PGSC0003DMG401004883
Stuberosum	AT1G52280	2	PGSC0003DMG402002542	PGSC0003DMG400000720	PGSC0003DMG400031141
Stuberosum	AT1G47250	2	PGSC0003DMG400003740	PGSC0003DMG400015462
Stuberosum	AT1G52940	6	PGSC0003DMG400026157	PGSC0003DMG400030964	PGSC0003DMG400030965	PGSC0003DMG400003757
Stuberosum	AT1G68000	2	PGSC0003DMG401014852
Stuberosum	AT1G55150	2	PGSC0003DMG400033639	PGSC0003DMG400018181
Stuberosum	AT1G24793	2	PGSC0003DMG400028747
Stuberosum	AT1G79020	2	PGSC0003DMG400017734	PGSC0003DMG400013092
Stuberosum	AT1G63780	2	PGSC0003DMG400016389	PGSC0003DMG400000394	PGSC0003DMG400000409
Stuberosum	AT1G25360	2	PGSC0003DMG400010006	PGSC0003DMG400012801	PGSC0003DMG400019658
Stuberosum	AT1G77590	2	PGSC0003DMG400000892	PGSC0003DMG400000329	PGSC0003DMG400017408
Stuberosum	AT1G02670	3	PGSC0003DMG400033659	PGSC0003DMG400010604	PGSC0003DMG400038700	PGSC0003DMG400013567	PGSC0003DMG400010601
Stuberosum	AT1G65240	5	PGSC0003DMG400010528	PGSC0003DMG400023357	PGSC0003DMG400005488	PGSC0003DMG400021606	PGSC0003DMG400013076
Stuberosum	AT1G03910	2	PGSC0003DMG400040194
Stuberosum	AT1G08680	2	PGSC0003DMG400007207	PGSC0003DMG400014483	PGSC0003DMG400000322
Stuberosum	AT1G07990	3	PGSC0003DMG402008055	PGSC0003DMG400024322	PGSC0003DMG401008055	PGSC0003DMG400005562
Stuberosum	AT1G60110	101	PGSC0003DMG400008353	PGSC0003DMG402002599	PGSC0003DMG400003733	PGSC0003DMG400003680
Stuberosum	AT1G09380	2	PGSC0003DMG400002752	PGSC0003DMG400004233
Stuberosum	AT1G66550	4	PGSC0003DMG400029207	PGSC0003DMG400027582	PGSC0003DMG400020608
Stuberosum	AT1G80310	2	PGSC0003DMG400005760	PGSC0003DMG400011000
Stuberosum	AT1G68430	3	PGSC0003DMG400002449	PGSC0003DMG400024380	PGSC0003DMG400026385
Stuberosum	AT1G50870	5	PGSC0003DMG400047325	PGSC0003DMG400045426	PGSC0003DMG400042553
Stuberosum	AT1G74360	2	PGSC0003DMG400024661	PGSC0003DMG400033049
Stuberosum	AT1G01560	3	PGSC0003DMG401000057	PGSC0003DMG400021649	PGSC0003DMG400012188	PGSC0003DMG400025366
Stuberosum	AT1G77410	2	PGSC0003DMG401009228	PGSC0003DMG400011941	PGSC0003DMG402009228
Stuberosum	AT1G29962	4	PGSC0003DMG400040848	PGSC0003DMG400044457
Stuberosum	AT1G63020	3	PGSC0003DMG400003590	PGSC0003DMG400022753
Stuberosum	AT1G68530	2	PGSC0003DMG400012670	PGSC0003DMG400024181	PGSC0003DMG400014549	PGSC0003DMG400014568
Stuberosum	AT1G22450	2	PGSC0003DMG401017754	PGSC0003DMG402030815	PGSC0003DMG400011168
Stuberosum	AT1G21090	2	PGSC0003DMG400024091
Stuberosum	AT1G03970	3	PGSC0003DMG400029774
Stuberosum	AT1G76730	2	PGSC0003DMG400006373
Stuberosum	AT1G33880	101	PGSC0003DMG400025528	PGSC0003DMG400005178	PGSC0003DMG400005177	PGSC0003DMG400005181	PGSC0003DMG400037246
Stuberosum	AT1G34180	3	PGSC0003DMG400016962	PGSC0003DMG400031149
Stuberosum	AT1G06160	4	PGSC0003DMG400017231	PGSC0003DMG400013402	PGSC0003DMG400010285	PGSC0003DMG400014204	PGSC0003DMG400013608
Stuberosum	AT1G60880	101	PGSC0003DMG400039595	PGSC0003DMG400043633
Stuberosum	AT1G14740	2	PGSC0003DMG400027429	PGSC0003DMG400022774	PGSC0003DMG400022773	PGSC0003DMG400029502	PGSC0003DMG400029488
Stuberosum	AT1G48930	2	PGSC0003DMG400019898	PGSC0003DMG400012288
Stuberosum	AT1G04270	2	PGSC0003DMG400016318	PGSC0003DMG400001128
Stuberosum	AT1G20530	6	PGSC0003DMG400018656	PGSC0003DMG400016824
Stuberosum	AT1G69540	4	PGSC0003DMG400019525
Stuberosum	AT1G43190	2	PGSC0003DMG400023660	PGSC0003DMG400018824	PGSC0003DMG400009106
Stuberosum	AT1G03870	2	PGSC0003DMG400009400	PGSC0003DMG400008063
Stuberosum	AT1G07590	2	PGSC0003DMG402026981
Stuberosum	AT1G16710	4	PGSC0003DMG400015604
Stuberosum	AT1G13520	5	PGSC0003DMG400007521	PGSC0003DMG400007520	PGSC0003DMG400010099
Stuberosum	AT1G32080	2	PGSC0003DMG402009291
Stuberosum	AT1G21100	6	PGSC0003DMG400020094	PGSC0003DMG400020096	PGSC0003DMG400020097
Stuberosum	AT1G73150	3	PGSC0003DMG401012433	PGSC0003DMG400015378	PGSC0003DMG400010560	PGSC0003DMG400003108	PGSC0003DMG400030660
Stuberosum	AT1G07010	2	PGSC0003DMG400030377	PGSC0003DMG400035743
Stuberosum	AT1G20930	2	PGSC0003DMG400010003	PGSC0003DMG400027690	PGSC0003DMG400029305
Stuberosum	AT1G05530	5	PGSC0003DMG400004573	PGSC0003DMG400004574	PGSC0003DMG400015744	PGSC0003DMG400006737
Stuberosum	AT1G16870	2	PGSC0003DMG400030379
Stuberosum	AT1G70830	2	PGSC0003DMG400007760	PGSC0003DMG400029524	PGSC0003DMG400023221	PGSC0003DMG400008794	PGSC0003DMG400016068
Stuberosum	AT1G78320	6	PGSC0003DMG400014657	PGSC0003DMG400014656
Stuberosum	AT1G72760	101	PGSC0003DMG400029881	PGSC0003DMG400029298	PGSC0003DMG400013683	PGSC0003DMG400012870	PGSC0003DMG400004885
Stuberosum	AT1G51130	2	PGSC0003DMG400011413	PGSC0003DMG400014453	PGSC0003DMG400034787
Stuberosum	AT1G77405	2	PGSC0003DMG400006019	PGSC0003DMG400014838	PGSC0003DMG400029178
Stuberosum	AT1G52920	2	PGSC0003DMG400012426	PGSC0003DMG401021681	PGSC0003DMG400016155
Stuberosum	AT1G06290	2	PGSC0003DMG400010548	PGSC0003DMG400021853	PGSC0003DMG400020620
Stuberosum	AT1G71740	2	PGSC0003DMG400025075
Stuberosum	AT3G57470	3	PGSC0003DMG400027247	PGSC0003DMG402027248	PGSC0003DMG401027248
Stuberosum	AT3G18710	4	PGSC0003DMG400025560	PGSC0003DMG400000791
Stuberosum	AT3G52640	2	PGSC0003DMG400013310
Stuberosum	AT3G60950	4	PGSC0003DMG400010278	PGSC0003DMG400013676
Stuberosum	AT3G25850	101	PGSC0003DMG400028973
Stuberosum	AT3G43250	4	PGSC0003DMG400029566	PGSC0003DMG400000806
Stuberosum	AT3G51870	2	PGSC0003DMG400011790
Stuberosum	AT3G10185	5	PGSC0003DMG400033044	PGSC0003DMG401019533	PGSC0003DMG400007621	PGSC0003DMG402015689	PGSC0003DMG400001227
Stuberosum	AT3G21990	4	PGSC0003DMG400013176	PGSC0003DMG400013175
Stuberosum	AT3G04080	2	PGSC0003DMG400007656	PGSC0003DMG400029363	PGSC0003DMG400007335	PGSC0003DMG400043318	PGSC0003DMG400020578
Stuberosum	AT3G54820	7	PGSC0003DMG400024197	PGSC0003DMG400020906	PGSC0003DMG400008078	PGSC0003DMG400010475	PGSC0003DMG401020908
Stuberosum	AT3G18370	2	PGSC0003DMG400005722
Stuberosum	AT3G46230	4	PGSC0003DMG400030340	PGSC0003DMG400011631	PGSC0003DMG400011632	PGSC0003DMG400002928	PGSC0003DMG400011630
Stuberosum	AT3G25717	3	PGSC0003DMG400007475
Stuberosum	AT3G22840	2	PGSC0003DMG400006442
Stuberosum	AT3G09180	2	PGSC0003DMG400006864
Stuberosum	AT3G28080	8	PGSC0003DMG400004119	PGSC0003DMG401004120
Stuberosum	AT3G47340	2	PGSC0003DMG400004170
Stuberosum	AT3G50700	3	PGSC0003DMG400012684	PGSC0003DMG400005147	PGSC0003DMG400002495
Stuberosum	AT3G48330	3	PGSC0003DMG400015226
Stuberosum	AT3G46440	3	PGSC0003DMG400023524	PGSC0003DMG400027735	PGSC0003DMG400000404
Stuberosum	AT3G15170	4	PGSC0003DMG400009920
Stuberosum	AT3G53910	7	PGSC0003DMG400019511	PGSC0003DMG402025430	PGSC0003DMG400011570	PGSC0003DMG400015379	PGSC0003DMG400012395
Stuberosum	AT3G13080	2	PGSC0003DMG400022183	PGSC0003DMG400008576	PGSC0003DMG400031248	PGSC0003DMG400017456	PGSC0003DMG400017432
Stuberosum	AT3G08580	3	PGSC0003DMG400013596	PGSC0003DMG400031867	PGSC0003DMG400006806	PGSC0003DMG400032824
Stuberosum	AT3G44620	2	PGSC0003DMG400026546
Stuberosum	AT3G18470	4	PGSC0003DMG400005629	PGSC0003DMG400032160	PGSC0003DMG400016529	PGSC0003DMG402002548
Stuberosum	AT3G44110	3	PGSC0003DMG400001985	PGSC0003DMG400023400	PGSC0003DMG400002987	PGSC0003DMG400025425	PGSC0003DMG400026036
Stuberosum	AT3G16830	3	PGSC0003DMG400024727	PGSC0003DMG400030898	PGSC0003DMG401014138	PGSC0003DMG400010959
Stuberosum	AT3G51310	4	PGSC0003DMG400029334	PGSC0003DMG400003648	PGSC0003DMG400022528
Stuberosum	AT3G03305	2	PGSC0003DMG400016251
Stuberosum	AT3G18720	4	PGSC0003DMG400008951	PGSC0003DMG400003149	PGSC0003DMG400039399
Stuberosum	AT3G13790	3	PGSC0003DMG402028252	PGSC0003DMG400002583	PGSC0003DMG401028252	PGSC0003DMG400011037	PGSC0003DMG400033142
Stuberosum	AT3G63120	2	PGSC0003DMG400012887	PGSC0003DMG400003451
Stuberosum	AT3G53420	3	PGSC0003DMG400024197	PGSC0003DMG400008078	PGSC0003DMG400020906	PGSC0003DMG400010475	PGSC0003DMG401020908
Stuberosum	AT3G28960	3	PGSC0003DMG400029866	PGSC0003DMG400003397	PGSC0003DMG400029867
Stuberosum	AT3G24495	3	PGSC0003DMG400004071	PGSC0003DMG400003135	PGSC0003DMG400012503	PGSC0003DMG400008417
Stuberosum	AT3G50060	4	PGSC0003DMG400024983	PGSC0003DMG400003316	PGSC0003DMG400007994
Stuberosum	AT3G10210	2	PGSC0003DMG400010645	PGSC0003DMG400001579	PGSC0003DMG400009889
Stuberosum	AT3G32400	5	PGSC0003DMG402030866	PGSC0003DMG400024560	PGSC0003DMG400011179	PGSC0003DMG402007901
Stuberosum	AT3G46790	2	PGSC0003DMG400016234	PGSC0003DMG401018797
Stuberosum	AT3G47080	3	PGSC0003DMG400030441	PGSC0003DMG400027128
Stuberosum	AT3G03350	3	PGSC0003DMG400025729
Stuberosum	AT3G04060	6	PGSC0003DMG400033047	PGSC0003DMG400001338	PGSC0003DMG400019523
Stuberosum	AT3G50870	2	PGSC0003DMG400003508	PGSC0003DMG400015502
Stuberosum	AT3G08510	2	PGSC0003DMG400027130	PGSC0003DMG400019179	PGSC0003DMG400006622
Stuberosum	AT3G49150	8	PGSC0003DMG400005839
Stuberosum	AT3G09680	3	PGSC0003DMG400010469	PGSC0003DMG400017593	PGSC0003DMG400001759	PGSC0003DMG400025398
Stuberosum	AT3G63470	2	PGSC0003DMG400006775	PGSC0003DMG400006774
Stuberosum	AT3G24660	2	PGSC0003DMG400015806
Stuberosum	AT3G46920	8	PGSC0003DMG400010445	PGSC0003DMG401022117	PGSC0003DMG400018751	PGSC0003DMG400029617
Stuberosum	AT3G55470	2	PGSC0003DMG400027742	PGSC0003DMG400019943	PGSC0003DMG400003045	PGSC0003DMG400026887
Stuberosum	AT3G16000	2	PGSC0003DMG400002564
Stuberosum	AT3G01311	4	PGSC0003DMG400006941	PGSC0003DMG400022620	PGSC0003DMG400007713
Stuberosum	AT3G57080	2	PGSC0003DMG400010646	PGSC0003DMG401022480
Stuberosum	AT3G23430	2	PGSC0003DMG400017163	PGSC0003DMG400025127
Stuberosum	AT3G44400	101	PGSC0003DMG400017317	PGSC0003DMG400029415	PGSC0003DMG400006003	PGSC0003DMG400024055	PGSC0003DMG400002426
Stuberosum	AT3G48230	101	PGSC0003DMG400028707	PGSC0003DMG400031115	PGSC0003DMG400007678	PGSC0003DMG400032123	PGSC0003DMG400027081
Stuberosum	AT3G06410	4	PGSC0003DMG400022651	PGSC0003DMG400011383	PGSC0003DMG400005333	PGSC0003DMG400030758
Stuberosum	AT3G59540	2	PGSC0003DMG400016814	PGSC0003DMG400023477	PGSC0003DMG400007429
Stuberosum	AT3G54160	101	PGSC0003DMG401001040
Stuberosum	AT3G05200	2	PGSC0003DMG400018182	PGSC0003DMG400028579	PGSC0003DMG400002135	PGSC0003DMG400017762
Stuberosum	AT3G49700	3	PGSC0003DMG400021426	PGSC0003DMG400003325	PGSC0003DMG400003331
Stuberosum	AT3G56070	2	PGSC0003DMG400028689
Stuberosum	AT3G02780	2	PGSC0003DMG400007268	PGSC0003DMG400023359	PGSC0003DMG400012082
Stuberosum	AT3G13650	3	PGSC0003DMG400005426	PGSC0003DMG400032229	PGSC0003DMG400021947	PGSC0003DMG400023208
Stuberosum	AT3G61050	2	PGSC0003DMG400010278	PGSC0003DMG400013676	PGSC0003DMG400013947
Stuberosum	AT3G54850	2	PGSC0003DMG400007435	PGSC0003DMG400000396	PGSC0003DMG400030407
Stuberosum	AT3G58590	2	PGSC0003DMG400019981	PGSC0003DMG400009391	PGSC0003DMG401009392	PGSC0003DMG400019980
Stuberosum	AT3G45170	101	PGSC0003DMG400012014	PGSC0003DMG400003545	PGSC0003DMG400024319	PGSC0003DMG400008082	PGSC0003DMG400011765
Stuberosum	AT3G04550	2	PGSC0003DMG400028668
Stuberosum	AT3G22000	9	PGSC0003DMG400013175	PGSC0003DMG400013756
Stuberosum	AT3G52460	3	PGSC0003DMG400005897	PGSC0003DMG400019632	PGSC0003DMG400016432
Stuberosum	AT3G48020	5	PGSC0003DMG400024488	PGSC0003DMG400000503	PGSC0003DMG400026998
Stuberosum	AT3G55380	4	PGSC0003DMG402023527	PGSC0003DMG401023527	PGSC0003DMG400027733	PGSC0003DMG400008958
Stuberosum	AT3G51910	3	PGSC0003DMG402019343	PGSC0003DMG401019343	PGSC0003DMG400006447
Stuberosum	AT3G06890	2	PGSC0003DMG400011317	PGSC0003DMG400004705
Stuberosum	AT3G50440	2	PGSC0003DMG400022911	PGSC0003DMG400025905
Stuberosum	AT3G44560	6	PGSC0003DMG400007113	PGSC0003DMG400007405	PGSC0003DMG400023759	PGSC0003DMG403007406	PGSC0003DMG400007115	PGSC0003DMG401007406
Stuberosum	AT3G26020	5	PGSC0003DMG400017455	PGSC0003DMG400020228	PGSC0003DMG400006970
Stuberosum	AT3G56520	101	PGSC0003DMG400032555	PGSC0003DMG400018435	PGSC0003DMG400009245	PGSC0003DMG400025505	PGSC0003DMG400002824
Stuberosum	AT3G61290	8	PGSC0003DMG400014295	PGSC0003DMG400000028	PGSC0003DMG400021652
Stuberosum	AT3G48310	3	PGSC0003DMG400018135	PGSC0003DMG400015221	PGSC0003DMG400018140	PGSC0003DMG400018141	PGSC0003DMG400018138
Stuberosum	AT3G48360	3	PGSC0003DMG401026984	PGSC0003DMG400015229	PGSC0003DMG402026984
Stuberosum	AT3G18640	3	PGSC0003DMG401004066	PGSC0003DMG400024801	PGSC0003DMG400022809	PGSC0003DMG400045292
Stuberosum	AT3G02180	6	PGSC0003DMG400001364	PGSC0003DMG400024631	PGSC0003DMG400028366	PGSC0003DMG400021891
Stuberosum	AT3G27970	2	PGSC0003DMG400006954	PGSC0003DMG400000495	PGSC0003DMG400018862
Stuberosum	AT3G18350	3	PGSC0003DMG402005724	PGSC0003DMG400014571
Stuberosum	AT3G09990	6	PGSC0003DMG400023180	PGSC0003DMG400011278	PGSC0003DMG401022350	PGSC0003DMG400030905
Stuberosum	AT3G17420	7	PGSC0003DMG400018248	PGSC0003DMG400017350	PGSC0003DMG402024222
Stuberosum	AT3G13620	2	PGSC0003DMG400010905	PGSC0003DMG400032227	PGSC0003DMG400032226
Stuberosum	AT3G08780	2	PGSC0003DMG400017108
Stuberosum	AT3G47180	2	PGSC0003DMG400007883	PGSC0003DMG400032503
Stuberosum	AT3G21360	2	PGSC0003DMG400002609	PGSC0003DMG400000821
Stuberosum	AT3G55660	4	PGSC0003DMG400026309	PGSC0003DMG400019139	PGSC0003DMG400002173	PGSC0003DMG400018648
Stuberosum	AT3G28950	4	PGSC0003DMG400029585	PGSC0003DMG400014847
Stuberosum	AT3G54390	2	PGSC0003DMG400005408
Stuberosum	AT3G48480	2	PGSC0003DMG400027413	PGSC0003DMG401023161	PGSC0003DMG402023161
Stuberosum	AT3G02740	3	PGSC0003DMG400010528	PGSC0003DMG400023357	PGSC0003DMG400005488	PGSC0003DMG400021606	PGSC0003DMG400013076
Stuberosum	AT3G05960	3	PGSC0003DMG400013384	PGSC0003DMG400011815	PGSC0003DMG400031832	PGSC0003DMG400013385
Stuberosum	AT3G16220	3	PGSC0003DMG401002551	PGSC0003DMG400001428
Stuberosum	AT3G15090	2	PGSC0003DMG400015372	PGSC0003DMG400017096	PGSC0003DMG400024346
Stuberosum	AT3G63530	2	PGSC0003DMG400006807	PGSC0003DMG400032503	PGSC0003DMG400014316
Stuberosum	AT3G63400	2	PGSC0003DMG400019339	PGSC0003DMG400025806
Stuberosum	AT3G06130	2	PGSC0003DMG400033112	PGSC0003DMG400028581	PGSC0003DMG400030552
Stuberosum	AT3G61990	3	PGSC0003DMG401026272
Stuberosum	AT3G20500	2	PGSC0003DMG400014389	PGSC0003DMG400022221	PGSC0003DMG400002696
Stuberosum	AT3G27090	2	PGSC0003DMG400020211	PGSC0003DMG400006977	PGSC0003DMG400012138	PGSC0003DMG400005844
Stuberosum	AT3G05660	5	PGSC0003DMG400004284	PGSC0003DMG400015824	PGSC0003DMG400003195	PGSC0003DMG401002869	PGSC0003DMG400004725	PGSC0003DMG400036994
Stuberosum	AT3G17140	3	PGSC0003DMG400004618	PGSC0003DMG400004616	PGSC0003DMG400004617
Stuberosum	AT3G02930	3	PGSC0003DMG400027037	PGSC0003DMG400003163	PGSC0003DMG400016153
Stuberosum	AT3G24110	2	PGSC0003DMG400031286	PGSC0003DMG400008692
Stuberosum	AT3G57510	2	PGSC0003DMG400027239	PGSC0003DMG403031436
Stuberosum	AT3G59570	7	PGSC0003DMG400014398	PGSC0003DMG400001042	PGSC0003DMG402014716	PGSC0003DMG400025622
Stuberosum	AT3G20920	2	PGSC0003DMG400010703	PGSC0003DMG400007339
Stuberosum	AT3G05545	2	PGSC0003DMG400024717	PGSC0003DMG400029067	PGSC0003DMG400014085	PGSC0003DMG400038819
Stuberosum	AT3G09190	3	PGSC0003DMG400020368
Stuberosum	AT3G54830	3	PGSC0003DMG400007424	PGSC0003DMG400013962
Stuberosum	AT3G02230	3	PGSC0003DMG400001939	PGSC0003DMG400028361	PGSC0003DMG400024627	PGSC0003DMG400001375	PGSC0003DMG400026564
Stuberosum	AT3G53140	2	PGSC0003DMG400008591
Stuberosum	AT3G61170	2	PGSC0003DMG400027780
Stuberosum	AT3G26470	9	PGSC0003DMG400007999
Stuberosum	AT3G10710	2	PGSC0003DMG400001193	PGSC0003DMG400043616
Stuberosum	AT3G22660	2	PGSC0003DMG400032192	PGSC0003DMG400032141
Stuberosum	AT3G20760	3	PGSC0003DMG400011413	PGSC0003DMG400014453	PGSC0003DMG400034787	PGSC0003DMG400032236
Stuberosum	AT3G46590	5	PGSC0003DMG400002138	PGSC0003DMG400006353	PGSC0003DMG400030324	PGSC0003DMG400023432	PGSC0003DMG400008048
Stuberosum	AT3G28370	2	PGSC0003DMG400001300
Stuberosum	AT3G29580	101	PGSC0003DMG402003010	PGSC0003DMG400028223
Stuberosum	AT3G51100	2	PGSC0003DMG402003620	PGSC0003DMG401022539
Stuberosum	AT3G61870	2	PGSC0003DMG400000125
Stuberosum	AT3G06040	2	PGSC0003DMG400008867	PGSC0003DMG400014931	PGSC0003DMG400021441
Stuberosum	AT3G26840	4	PGSC0003DMG400020199	PGSC0003DMG400022495
Stuberosum	AT3G11964	2	PGSC0003DMG400008644
Stuberosum	AT3G29010	2	PGSC0003DMG400026111
Stuberosum	AT3G10450	3	PGSC0003DMG402010623	PGSC0003DMG400029158
Stuberosum	AT3G07350	2	PGSC0003DMG400020638	PGSC0003DMG400020109	PGSC0003DMG400003367
Stuberosum	AT3G48100	3	PGSC0003DMG400024578	PGSC0003DMG402022640	PGSC0003DMG400002945	PGSC0003DMG400029852
Stuberosum	AT3G62870	2	PGSC0003DMG400003467	PGSC0003DMG400022511	PGSC0003DMG400033137	PGSC0003DMG400006207
Stuberosum	AT3G58350	101	PGSC0003DMG402003010	PGSC0003DMG400028223	PGSC0003DMG400008609	PGSC0003DMG402016322	PGSC0003DMG400029480
Stuberosum	AT3G14510	13	PGSC0003DMG400002687	PGSC0003DMG400007081	PGSC0003DMG400022214
Stuberosum	AT3G62450	2	PGSC0003DMG400022846	PGSC0003DMG400029912
Stuberosum	AT3G11510	2	PGSC0003DMG400021158	PGSC0003DMG400028162	PGSC0003DMG400008865
Stuberosum	AT3G28930	8	PGSC0003DMG400029585	PGSC0003DMG400014847
Stuberosum	AT3G27040	101	PGSC0003DMG400028223	PGSC0003DMG402003010	PGSC0003DMG402016322
Stuberosum	AT3G52950	5	PGSC0003DMG400015266	PGSC0003DMG402026974	PGSC0003DMG400020525	PGSC0003DMG400008480	PGSC0003DMG400034423
Stuberosum	AT3G54290	2	PGSC0003DMG400023969
Stuberosum	AT3G07970	3	PGSC0003DMG400027239	PGSC0003DMG400006862
Stuberosum	AT3G57620	4	PGSC0003DMG400029425	PGSC0003DMG400017641	PGSC0003DMG400003717	PGSC0003DMG400002834
Stuberosum	AT3G08700	9	PGSC0003DMG402022253	PGSC0003DMG400005784	PGSC0003DMG400009069	PGSC0003DMG400030473	PGSC0003DMG400033877
Stuberosum	AT3G12300	2	PGSC0003DMG401003286
Stuberosum	AT3G05180	3	PGSC0003DMG400028601
Stuberosum	AT3G16430	6	PGSC0003DMG400003733
Stuberosum	AT3G50670	2	PGSC0003DMG400014893	PGSC0003DMG400021605
Stuberosum	AT3G20950	6	PGSC0003DMG400041100
Stuberosum	AT3G15040	2	PGSC0003DMG400008941	PGSC0003DMG400028250	PGSC0003DMG400005883
Stuberosum	AT3G03290	2	PGSC0003DMG400004080	PGSC0003DMG400024624
Stuberosum	AT3G54870	101	PGSC0003DMG400015544	PGSC0003DMG400030391	PGSC0003DMG400004917	PGSC0003DMG400002026	PGSC0003DMG400008945
Stuberosum	AT3G51830	4	PGSC0003DMG400001569
Stuberosum	AT3G07960	2	PGSC0003DMG400018382	PGSC0003DMG400008369	PGSC0003DMG400012941
Stuberosum	AT3G32330	8	PGSC0003DMG400030952
Stuberosum	AT3G24230	8	PGSC0003DMG400029645	PGSC0003DMG400020156	PGSC0003DMG400015815
Stuberosum	AT3G23310	4	PGSC0003DMG400025509	PGSC0003DMG400015413	PGSC0003DMG401007970
Stuberosum	AT3G44080	101	PGSC0003DMG401001040
Stuberosum	AT3G06320	3	PGSC0003DMG400011474	PGSC0003DMG400012700
Stuberosum	AT3G12360	2	PGSC0003DMG400023510	PGSC0003DMG400011056
Stuberosum	AT3G50370	2	PGSC0003DMG400004537
Stuberosum	AT3G03850	101	PGSC0003DMG400001647	PGSC0003DMG400015034	PGSC0003DMG400001641	PGSC0003DMG400001643	PGSC0003DMG400045149
Stuberosum	AT3G20015	2	PGSC0003DMG400002196	PGSC0003DMG400025293
Stuberosum	AT3G09550	3	PGSC0003DMG400023510	PGSC0003DMG400011056
Stuberosum	AT3G07740	3	PGSC0003DMG400008454
Stuberosum	AT3G48670	2	PGSC0003DMG400024388	PGSC0003DMG400023431	PGSC0003DMG400004408
Stuberosum	AT3G11270	3	PGSC0003DMG400016358	PGSC0003DMG400027787	PGSC0003DMG400026700	PGSC0003DMG400027182
Stuberosum	AT3G15360	2	PGSC0003DMG400015360	PGSC0003DMG400012420	PGSC0003DMG400025034
Stuberosum	AT3G09150	2	PGSC0003DMG401022694
Stuberosum	AT3G24160	2	PGSC0003DMG400029636
Stuberosum	AT3G14990	3	PGSC0003DMG400012391	PGSC0003DMG400025786
Stuberosum	AT3G61710	2	PGSC0003DMG400017986
Stuberosum	AT3G22380	2	PGSC0003DMG400031808
Stuberosum	AT3G33520	2	PGSC0003DMG400014966
Stuberosum	AT3G18150	2	PGSC0003DMG400021962	PGSC0003DMG400039455	PGSC0003DMG400006279
Stuberosum	AT3G51400	101	PGSC0003DMG400001543	PGSC0003DMG400001532	PGSC0003DMG400001542	PGSC0003DMG400001537	PGSC0003DMG400046533
Stuberosum	AT3G05140	4	PGSC0003DMG400003813	PGSC0003DMG400030789	PGSC0003DMG400032103	PGSC0003DMG400023574
Stuberosum	AT3G19920	2	PGSC0003DMG400026828	PGSC0003DMG400012580
Stuberosum	AT3G44910	7	PGSC0003DMG400014998
Stuberosum	AT3G12150	2	PGSC0003DMG400012937
Stuberosum	AT3G54500	3	PGSC0003DMG400011508	PGSC0003DMG400012562
Stuberosum	AT3G53860	3	PGSC0003DMG401016399	PGSC0003DMG402016399	PGSC0003DMG400021952
Stuberosum	AT3G13380	3	PGSC0003DMG400022139	PGSC0003DMG400019698	PGSC0003DMG400029442	PGSC0003DMG400018253
Stuberosum	AT3G61140	2	PGSC0003DMG400027768	PGSC0003DMG402024210
Stuberosum	AT3G09830	2	PGSC0003DMG400021551	PGSC0003DMG400001721
Stuberosum	AT3G52760	2	PGSC0003DMG400019486	PGSC0003DMG400023389
Stuberosum	AT3G27460	2	PGSC0003DMG400012610
Stuberosum	AT3G62780	5	PGSC0003DMG400024747	PGSC0003DMG400004506
Stuberosum	AT3G28210	2	PGSC0003DMG400000512	PGSC0003DMG400027241	PGSC0003DMG400023684
Stuberosum	AT3G27380	3	PGSC0003DMG400012624	PGSC0003DMG400020612	PGSC0003DMG400036514	PGSC0003DMG400024973
Stuberosum	AT3G13040	6	PGSC0003DMG400023467	PGSC0003DMG400007401	PGSC0003DMG400008786	PGSC0003DMG400011435
Stuberosum	AT3G09430	2	PGSC0003DMG400008843
Stuberosum	AT3G51010	2	PGSC0003DMG400025306
Stuberosum	AT3G25060	2	PGSC0003DMG400045417
Stuberosum	AT3G26240	101	PGSC0003DMG400006326	PGSC0003DMG401008889	PGSC0003DMG400028973	PGSC0003DMG400010439	PGSC0003DMG400008815
Stuberosum	AT3G04860	3	PGSC0003DMG400022474	PGSC0003DMG400030081
Stuberosum	AT3G54940	2	PGSC0003DMG400031066	PGSC0003DMG400003707
Stuberosum	AT3G55100	9	PGSC0003DMG400023506	PGSC0003DMG400011482	PGSC0003DMG400011469	PGSC0003DMG400023918	PGSC0003DMG400012432
Stuberosum	AT3G42725	2	PGSC0003DMG400013001
Stuberosum	AT3G56680	2	PGSC0003DMG400007195	PGSC0003DMG400019487	PGSC0003DMG400015071
Stuberosum	AT3G50200	101	PGSC0003DMG400035938
Stuberosum	AT3G55990	2	PGSC0003DMG400027728	PGSC0003DMG400024237
Stuberosum	AT3G14650	4	PGSC0003DMG400017323	PGSC0003DMG400007074	PGSC0003DMG400017314	PGSC0003DMG400017280
Stuberosum	AT3G03847	101	PGSC0003DMG400001641	PGSC0003DMG400045149	PGSC0003DMG400004974	PGSC0003DMG400015034	PGSC0003DMG400001647
Stuberosum	AT3G10010	4	PGSC0003DMG400002719	PGSC0003DMG400009172	PGSC0003DMG400038824	PGSC0003DMG400028264	PGSC0003DMG401024472
Stuberosum	AT3G14270	2	PGSC0003DMG400009147	PGSC0003DMG400030502	PGSC0003DMG400005958
Stuberosum	AT3G09920	4	PGSC0003DMG400023793	PGSC0003DMG402003899
Stuberosum	AT3G16500	2	PGSC0003DMG400002608
Stuberosum	AT3G54900	2	PGSC0003DMG400013635	PGSC0003DMG400004454	PGSC0003DMG401028515
Stuberosum	AT3G62890	2	PGSC0003DMG400031837
Stuberosum	AT3G06770	4	PGSC0003DMG400007306	PGSC0003DMG400031797
Stuberosum	AT3G12910	3	PGSC0003DMG400039898	PGSC0003DMG400021119	PGSC0003DMG400001223
Stuberosum	AT3G06250	8	PGSC0003DMG402027016
Stuberosum	AT3G18510	2	PGSC0003DMG401005708
Stuberosum	AT3G25730	5	PGSC0003DMG400000811	PGSC0003DMG400007458	PGSC0003DMG400028159
Stuberosum	AT3G28670	2	PGSC0003DMG400019103	PGSC0003DMG400019007
Stuberosum	AT3G23800	4	PGSC0003DMG400020582
Stuberosum	AT3G47210	101	PGSC0003DMG400002677	PGSC0003DMG400035938	PGSC0003DMG400022626	PGSC0003DMG400006526	PGSC0003DMG400010922
Stuberosum	AT3G03000	3	PGSC0003DMG400014797	PGSC0003DMG400003146	PGSC0003DMG400024604
Stuberosum	AT3G48680	2	PGSC0003DMG402015205	PGSC0003DMG400015489
Stuberosum	AT3G17670	2	PGSC0003DMG400010180
Stuberosum	AT3G15410	101	PGSC0003DMG400008581	PGSC0003DMG401023870	PGSC0003DMG400020832	PGSC0003DMG400013644	PGSC0003DMG400003790
Stuberosum	AT3G18010	2	PGSC0003DMG400005670	PGSC0003DMG400008009	PGSC0003DMG400020731
Stuberosum	AT3G56480	3	PGSC0003DMG400007170
Stuberosum	AT3G55420	2	PGSC0003DMG400023532
Stuberosum	AT3G05010	2	PGSC0003DMG401022455	PGSC0003DMG400004083
Stuberosum	AT3G23660	3	PGSC0003DMG400015743	PGSC0003DMG402031533	PGSC0003DMG400001808	PGSC0003DMG400013394
Stuberosum	AT3G46220	2	PGSC0003DMG400015549
Stuberosum	AT3G46070	3	PGSC0003DMG401030312
Stuberosum	AT3G19120	6	PGSC0003DMG400010713	PGSC0003DMG400000332	PGSC0003DMG400030690
Stuberosum	AT3G63210	3	PGSC0003DMG400032251	PGSC0003DMG400014504
Stuberosum	AT3G50810	2	PGSC0003DMG400010037	PGSC0003DMG400002781
Stuberosum	AT3G01840	2	PGSC0003DMG400020216	PGSC0003DMG400047346
Stuberosum	AT3G57490	7	PGSC0003DMG400024838	PGSC0003DMG400030802	PGSC0003DMG400005091
Stuberosum	AT3G09720	2	PGSC0003DMG400001771
Stuberosum	AT3G14290	2	PGSC0003DMG400009650	PGSC0003DMG400021163	PGSC0003DMG400007308
Stuberosum	AT3G08690	4	PGSC0003DMG400009069	PGSC0003DMG400030473	PGSC0003DMG400019398	PGSC0003DMG400005784	PGSC0003DMG400000090	PGSC0003DMG402022253
Stuberosum	AT3G23090	2	PGSC0003DMG400015116	PGSC0003DMG400016321
Stuberosum	AT3G23940	2	PGSC0003DMG400019163	PGSC0003DMG400028636
Stuberosum	AT3G48540	2	PGSC0003DMG400015182
Stuberosum	AT3G49890	2	PGSC0003DMG400021418
Stuberosum	AT3G49530	3	PGSC0003DMG400000555	PGSC0003DMG402027023
Stuberosum	AT3G54300	2	PGSC0003DMG400023968
Stuberosum	AT3G45920	101	PGSC0003DMG400001732	PGSC0003DMG400013498	PGSC0003DMG400002602	PGSC0003DMG401004603	PGSC0003DMG400023419
Stuberosum	AT3G61750	2	PGSC0003DMG400007689	PGSC0003DMG400020292	PGSC0003DMG400037616	PGSC0003DMG400027681
Stuberosum	AT3G46190	101	PGSC0003DMG400000679	PGSC0003DMG400041725	PGSC0003DMG400006424	PGSC0003DMG400037188	PGSC0003DMG400042347
Stuberosum	AT3G02910	2	PGSC0003DMG400026472	PGSC0003DMG400003457
Stuberosum	AT3G36659	2	PGSC0003DMG400021845
Stuberosum	AT3G47800	2	PGSC0003DMG400018084	PGSC0003DMG401001316	PGSC0003DMG403001316	PGSC0003DMG400001317
Stuberosum	AT3G21060	2	PGSC0003DMG400027522
Stuberosum	AT3G22420	4	PGSC0003DMG400030087	PGSC0003DMG400022507	PGSC0003DMG400018191
Stuberosum	AT3G62130	2	PGSC0003DMG400001121	PGSC0003DMG400031255
Stuberosum	AT3G05880	3	PGSC0003DMG400018240	PGSC0003DMG400018241
Stuberosum	AT3G57140	3	PGSC0003DMG400029832	PGSC0003DMG400008164
Stuberosum	AT3G58970	2	PGSC0003DMG402024930
Stuberosum	AT3G13010	4	PGSC0003DMG400004456	PGSC0003DMG400009096
Stuberosum	AT3G01820	2	PGSC0003DMG400013379	PGSC0003DMG400027906	PGSC0003DMG400028992
Stuberosum	AT3G54630	2	PGSC0003DMG400029761	PGSC0003DMG400023774
Stuberosum	AT3G15130	2	PGSC0003DMG400008802
Stuberosum	AT3G19760	2	PGSC0003DMG400007646	PGSC0003DMG400008196
Stuberosum	AT3G18290	4	PGSC0003DMG400013184	PGSC0003DMG400003897	PGSC0003DMG400022656
Stuberosum	AT3G10820	3	PGSC0003DMG400028192	PGSC0003DMG400035998	PGSC0003DMG400024089	PGSC0003DMG400003992
Stuberosum	AT3G24670	4	PGSC0003DMG400020156	PGSC0003DMG400029645	PGSC0003DMG400015815
Stuberosum	AT3G02150	2	PGSC0003DMG400001362	PGSC0003DMG400024632	PGSC0003DMG400026568	PGSC0003DMG400004082
Stuberosum	AT3G61920	2	PGSC0003DMG400011267	PGSC0003DMG400012229	PGSC0003DMG400005843
Stuberosum	AT3G45720	7	PGSC0003DMG400006606	PGSC0003DMG400007511	PGSC0003DMG400025389	PGSC0003DMG400007509	PGSC0003DMG400025387	PGSC0003DMG400007510
Stuberosum	AT3G13845	101	PGSC0003DMG400024854
Stuberosum	AT3G59320	4	PGSC0003DMG400026902	PGSC0003DMG402008964	PGSC0003DMG401008964
Stuberosum	AT3G61740	4	PGSC0003DMG400018162	PGSC0003DMG400009121	PGSC0003DMG400001332	PGSC0003DMG400034522
Stuberosum	AT3G48450	8	PGSC0003DMG402017380	PGSC0003DMG402004292	PGSC0003DMG400012623	PGSC0003DMG400010901
Stuberosum	AT3G18140	101	PGSC0003DMG400012703	PGSC0003DMG401030621	PGSC0003DMG400025310	PGSC0003DMG400018107	PGSC0003DMG400019361
Stuberosum	AT3G07040	2	PGSC0003DMG400018490	PGSC0003DMG400025259	PGSC0003DMG400044423	PGSC0003DMG400021098	PGSC0003DMG400006316
Stuberosum	AT3G44970	5	PGSC0003DMG400005817
Stuberosum	AT3G49580	4	PGSC0003DMG400000546	PGSC0003DMG400000545	PGSC0003DMG400000547	PGSC0003DMG400027025
Stuberosum	AT3G57830	2	PGSC0003DMG400012929
Stuberosum	AT3G62900	2	PGSC0003DMG400005346	PGSC0003DMG400002260	PGSC0003DMG400011983	PGSC0003DMG400015091	PGSC0003DMG400015089
Stuberosum	AT3G04230	4	PGSC0003DMG400030052	PGSC0003DMG400004124
Stuberosum	AT3G23270	2	PGSC0003DMG400013453	PGSC0003DMG400000792
Stuberosum	AT3G07680	2	PGSC0003DMG400022168	PGSC0003DMG400029794	PGSC0003DMG400004297	PGSC0003DMG400013438
Stuberosum	AT3G57400	2	PGSC0003DMG400008166	PGSC0003DMG400027281
Stuberosum	AT3G22320	2	PGSC0003DMG400030104	PGSC0003DMG400019984	PGSC0003DMG400027218
Stuberosum	AT3G57440	2	PGSC0003DMG400027275
Stuberosum	AT3G29160	3	PGSC0003DMG400024561
Stuberosum	AT3G09660	8	PGSC0003DMG400002190	PGSC0003DMG400030968	PGSC0003DMG400013633	PGSC0003DMG400008308	PGSC0003DMG400011837	PGSC0003DMG400012572
Stuberosum	AT3G09700	4	PGSC0003DMG400017591	PGSC0003DMG400001767	PGSC0003DMG400027048
Stuberosum	AT3G42950	2	PGSC0003DMG400002931	PGSC0003DMG400014216
Stuberosum	AT3G50390	2	PGSC0003DMG400010081	PGSC0003DMG400022914	PGSC0003DMG400006520	PGSC0003DMG401015451
Stuberosum	AT3G04090	3	PGSC0003DMG400018823	PGSC0003DMG400008358
Stuberosum	AT3G26340	2	PGSC0003DMG400023337	PGSC0003DMG400014972
Stuberosum	AT3G11940	3	PGSC0003DMG400017812	PGSC0003DMG400008351
Stuberosum	AT3G42150	3	PGSC0003DMG400014827
Stuberosum	AT3G44700	101	PGSC0003DMG400002677	PGSC0003DMG400035938	PGSC0003DMG400006525	PGSC0003DMG400022626	PGSC0003DMG400006528
Stuberosum	AT3G23070	2	PGSC0003DMG400001131	PGSC0003DMG401022041
Stuberosum	AT3G20670	3	PGSC0003DMG400021806	PGSC0003DMG400025012	PGSC0003DMG400013436
Stuberosum	AT3G32047	101	PGSC0003DMG400041100	PGSC0003DMG400014442	PGSC0003DMG400012794	PGSC0003DMG400013929	PGSC0003DMG400012795
Stuberosum	AT3G23630	4	PGSC0003DMG400033116	PGSC0003DMG400034593	PGSC0003DMG400000957	PGSC0003DMG400037106	PGSC0003DMG400046095
Stuberosum	AT3G14360	2	PGSC0003DMG400009155	PGSC0003DMG400028858
Stuberosum	AT3G25750	6	PGSC0003DMG400018632	PGSC0003DMG400001546	PGSC0003DMG400006059	PGSC0003DMG402009543	PGSC0003DMG400001765
Stuberosum	AT3G11402	101	PGSC0003DMG400006326	PGSC0003DMG400028969	PGSC0003DMG400028970	PGSC0003DMG400006321	PGSC0003DMG400028967
Stuberosum	AT3G46600	5	PGSC0003DMG400024781	PGSC0003DMG400030468
Stuberosum	AT3G22100	2	PGSC0003DMG400026164
Stuberosum	AT3G01550	2	PGSC0003DMG400000484	PGSC0003DMG400018150
Stuberosum	AT3G54240	6	PGSC0003DMG400002658	PGSC0003DMG401002659	PGSC0003DMG402002659	PGSC0003DMG402023991
Stuberosum	AT3G52090	2	PGSC0003DMG400008095
Stuberosum	AT3G15220	9	PGSC0003DMG402014218
Stuberosum	AT3G28570	9	PGSC0003DMG400001406	PGSC0003DMG400001407	PGSC0003DMG400001305
Stuberosum	AT3G47170	4	PGSC0003DMG400004283
Stuberosum	AT3G58010	3	PGSC0003DMG401023672	PGSC0003DMG400028004
Stuberosum	AT3G03740	2	PGSC0003DMG400022701	PGSC0003DMG400027397
Stuberosum	AT3G10310	2	PGSC0003DMG400027257
Stuberosum	AT3G25700	2	PGSC0003DMG400000807	PGSC0003DMG400041402	PGSC0003DMG400045370
Stuberosum	AT3G53900	2	PGSC0003DMG400008888
Stuberosum	AT3G08970	2	PGSC0003DMG400006271
Stuberosum	AT3G21055	2	PGSC0003DMG400004639	PGSC0003DMG400019098
Stuberosum	AT3G29639	5	PGSC0003DMG400033626
Stuberosum	AT3G50530	2	PGSC0003DMG400010059	PGSC0003DMG400025808	PGSC0003DMG400000754
Stuberosum	AT3G62500	4	PGSC0003DMG400000222
Stuberosum	AT3G47930	2	PGSC0003DMG400008132
Stuberosum	AT3G50340	3	PGSC0003DMG400004041	PGSC0003DMG400010402
Stuberosum	AT3G51780	2	PGSC0003DMG400011032	PGSC0003DMG400020545
Stuberosum	AT3G23060	4	PGSC0003DMG400020061	PGSC0003DMG400015075	PGSC0003DMG400005328	PGSC0003DMG400006109	PGSC0003DMG400036862
Stuberosum	AT3G04000	5	PGSC0003DMG400033099	PGSC0003DMG400033100	PGSC0003DMG401026981	PGSC0003DMG400005846
Stuberosum	AT3G54010	4	PGSC0003DMG400031522	PGSC0003DMG400020107	PGSC0003DMG400010624	PGSC0003DMG400020802	PGSC0003DMG400007177
Stuberosum	AT3G48890	2	PGSC0003DMG400014328	PGSC0003DMG400029924	PGSC0003DMG400004519
Stuberosum	AT3G02730	2	PGSC0003DMG400023333
Stuberosum	AT3G02810	4	PGSC0003DMG400011992
Stuberosum	AT3G27230	2	PGSC0003DMG400016202	PGSC0003DMG400014609
Stuberosum	AT3G14880	2	PGSC0003DMG400015337	PGSC0003DMG400007068	PGSC0003DMG400023327
Stuberosum	AT3G43740	3	PGSC0003DMG400028112	PGSC0003DMG400025848	PGSC0003DMG400030009
Stuberosum	AT3G45600	2	PGSC0003DMG400025385	PGSC0003DMG400007505
Stuberosum	AT3G46010	2	PGSC0003DMG400008928	PGSC0003DMG400027752	PGSC0003DMG400010998	PGSC0003DMG400036851
Stuberosum	AT3G12203	3	PGSC0003DMG400008018	PGSC0003DMG402012908	PGSC0003DMG400010625
Stuberosum	AT3G59110	2	PGSC0003DMG400017350	PGSC0003DMG400018248
Stuberosum	AT3G04570	3	PGSC0003DMG400028669	PGSC0003DMG400017252
Stuberosum	AT3G43590	2	PGSC0003DMG400002995	PGSC0003DMG400005910
Stuberosum	AT3G10320	3	PGSC0003DMG400027288	PGSC0003DMG400023731	PGSC0003DMG400028330	PGSC0003DMG400005663
Stuberosum	AT3G02640	3	PGSC0003DMG400016176	PGSC0003DMG400023364	PGSC0003DMG400023170
Stuberosum	AT3G43610	5	PGSC0003DMG400002716	PGSC0003DMG400008031
Stuberosum	AT3G28917	4	PGSC0003DMG400019534
Stuberosum	AT3G19960	8	PGSC0003DMG400019284	PGSC0003DMG400025028	PGSC0003DMG400022412
Stuberosum	AT3G14820	7	PGSC0003DMG400029420	PGSC0003DMG401009879	PGSC0003DMG402009879	PGSC0003DMG400000686	PGSC0003DMG401014997
Stuberosum	AT3G21070	2	PGSC0003DMG400010485	PGSC0003DMG401011782
Stuberosum	AT3G21620	5	PGSC0003DMG400021464	PGSC0003DMG400000955	PGSC0003DMG400009290	PGSC0003DMG401016434	PGSC0003DMG400020121
Stuberosum	AT3G45630	3	PGSC0003DMG400030059	PGSC0003DMG400032553	PGSC0003DMG400003412	PGSC0003DMG401017810
Stuberosum	AT3G12580	2	PGSC0003DMG400008917	PGSC0003DMG400000398	PGSC0003DMG400030405	PGSC0003DMG400019208
Stuberosum	AT3G57670	2	PGSC0003DMG400030271	PGSC0003DMG400013609	PGSC0003DMG400007112	PGSC0003DMG400006808
Stuberosum	AT3G03280	2	PGSC0003DMG402030595	PGSC0003DMG400016699	PGSC0003DMG400005992	PGSC0003DMG400011700
Stuberosum	AT3G20560	2	PGSC0003DMG400001047	PGSC0003DMG400028828
Stuberosum	AT3G16240	2	PGSC0003DMG400016528	PGSC0003DMG400026463	PGSC0003DMG400011875	PGSC0003DMG400002552
Stuberosum	AT3G61780	2	PGSC0003DMG400000228	PGSC0003DMG400006281
Stuberosum	AT3G01320	3	PGSC0003DMG400001397	PGSC0003DMG400022606	PGSC0003DMG400001399	PGSC0003DMG400001398	PGSC0003DMG400047007
Stuberosum	AT3G29760	3	PGSC0003DMG400026552	PGSC0003DMG402004066	PGSC0003DMG400024534
Stuberosum	AT3G01680	2	PGSC0003DMG400015156	PGSC0003DMG400016967	PGSC0003DMG400016971	PGSC0003DMG400016972
Stuberosum	AT3G61400	101	PGSC0003DMG400008947	PGSC0003DMG402008946	PGSC0003DMG400017246	PGSC0003DMG400017245	PGSC0003DMG400016287
Stuberosum	AT3G62440	10	PGSC0003DMG400030061
Stuberosum	AT3G26790	2	PGSC0003DMG400020238	PGSC0003DMG400020088	PGSC0003DMG400020155
Stuberosum	AT3G49470	2	PGSC0003DMG400000579	PGSC0003DMG400028104	PGSC0003DMG400007199
Stuberosum	AT3G05750	4	PGSC0003DMG400002807	PGSC0003DMG400014987
Stuberosum	AT3G55720	3	PGSC0003DMG400023185	PGSC0003DMG401027132	PGSC0003DMG400005161
Stuberosum	AT3G12070	3	PGSC0003DMG400005677	PGSC0003DMG400023528	PGSC0003DMG400000525
Stuberosum	AT3G12050	2	PGSC0003DMG400011447	PGSC0003DMG400035352
Stuberosum	AT3G03341	2	PGSC0003DMG400030646
Stuberosum	AT3G60990	6	PGSC0003DMG400011286	PGSC0003DMG400013632	PGSC0003DMG400009930
Stuberosum	AT3G18240	2	PGSC0003DMG402005733	PGSC0003DMG401005733
Stuberosum	AT3G50120	2	PGSC0003DMG400035938	PGSC0003DMG400022626
Stuberosum	AT3G44900	2	PGSC0003DMG400014998	PGSC0003DMG400011649
Stuberosum	AT3G04630	4	PGSC0003DMG400015116	PGSC0003DMG400027517	PGSC0003DMG400016321
Stuberosum	AT3G15970	3	PGSC0003DMG400016510	PGSC0003DMG400002641
Stuberosum	AT3G01970	3	PGSC0003DMG400020206	PGSC0003DMG400021895
Stuberosum	AT3G48700	4	PGSC0003DMG400025819	PGSC0003DMG400038433	PGSC0003DMG400007987	PGSC0003DMG400025816	PGSC0003DMG400015446
Stuberosum	AT3G55070	2	PGSC0003DMG400011473	PGSC0003DMG400030664
Stuberosum	AT3G09090	2	PGSC0003DMG400011017	PGSC0003DMG400020350
Stuberosum	AT3G12470	5	PGSC0003DMG400012504	PGSC0003DMG400012475	PGSC0003DMG400006389	PGSC0003DMG400042198
Stuberosum	AT3G47670	3	PGSC0003DMG400018145
Stuberosum	AT3G29720	101	PGSC0003DMG400026632	PGSC0003DMG400007692	PGSC0003DMG400026629	PGSC0003DMG400006485	PGSC0003DMG400038389
Stuberosum	AT3G26810	5	PGSC0003DMG400011353	PGSC0003DMG400021996	PGSC0003DMG400024033	PGSC0003DMG400022404	PGSC0003DMG400002118
Stuberosum	AT3G14890	2	PGSC0003DMG400007070
Stuberosum	AT3G26120	2	PGSC0003DMG400010773
Stuberosum	AT3G27190	3	PGSC0003DMG400026129	PGSC0003DMG400014372	PGSC0003DMG400006962
Stuberosum	AT3G08030	2	PGSC0003DMG400006856
Stuberosum	AT3G09770	2	PGSC0003DMG400001777	PGSC0003DMG400017589	PGSC0003DMG400010474
Stuberosum	AT3G48810	2	PGSC0003DMG400015966
Stuberosum	AT3G10130	2	PGSC0003DMG400028255	PGSC0003DMG400001057	PGSC0003DMG400011016	PGSC0003DMG400041963
Stuberosum	AT3G01270	4	PGSC0003DMG400001311	PGSC0003DMG400006938	PGSC0003DMG400033070	PGSC0003DMG400005523
Stuberosum	AT3G07720	2	PGSC0003DMG400018073
Stuberosum	AT3G17910	2	PGSC0003DMG400005757
Stuberosum	AT3G52260	2	PGSC0003DMG401015497	PGSC0003DMG400025766
Stuberosum	AT3G06400	3	PGSC0003DMG400022675	PGSC0003DMG400030785	PGSC0003DMG400014895	PGSC0003DMG400015477
Stuberosum	AT3G44830	2	PGSC0003DMG400000466	PGSC0003DMG400007127	PGSC0003DMG400020953	PGSC0003DMG400002483
Stuberosum	AT3G46700	7	PGSC0003DMG400011029	PGSC0003DMG400011027	PGSC0003DMG400011074	PGSC0003DMG400011031	PGSC0003DMG400011028
Stuberosum	AT3G25690	2	PGSC0003DMG400000805	PGSC0003DMG400021139	PGSC0003DMG400010246	PGSC0003DMG401002606
Stuberosum	AT3G54826	2	PGSC0003DMG400027152
Stuberosum	AT3G59845	12	PGSC0003DMG400038453
Stuberosum	AT3G01500	2	PGSC0003DMG400000493	PGSC0003DMG400030984	PGSC0003DMG400006956
Stuberosum	AT3G27320	2	PGSC0003DMG400013381	PGSC0003DMG401020229	PGSC0003DMG400017454
Stuberosum	AT3G08040	2	PGSC0003DMG400006865	PGSC0003DMG400006866	PGSC0003DMG400007358	PGSC0003DMG400010706
Stuberosum	AT3G52900	3	PGSC0003DMG400028170	PGSC0003DMG400019496
Stuberosum	AT3G03860	2	PGSC0003DMG400032168	PGSC0003DMG400006416
Stuberosum	AT3G52590	2	PGSC0003DMG400012238	PGSC0003DMG400018533	PGSC0003DMG400005466	PGSC0003DMG400000128	PGSC0003DMG400005862
Stuberosum	AT3G53690	2	PGSC0003DMG400027818	PGSC0003DMG400028928	PGSC0003DMG400038891	PGSC0003DMG400004964
Stuberosum	AT3G21960	101	PGSC0003DMG400013176	PGSC0003DMG400013756	PGSC0003DMG400013175	PGSC0003DMG400041220	PGSC0003DMG400015171
Stuberosum	AT3G44380	2	PGSC0003DMG400026335
Stuberosum	AT3G13065	6	PGSC0003DMG400009180	PGSC0003DMG400028845	PGSC0003DMG400016709
Stuberosum	AT3G54740	4	PGSC0003DMG400008664	PGSC0003DMG400028131	PGSC0003DMG400011151
Stuberosum	AT3G06310	2	PGSC0003DMG400022739	PGSC0003DMG400012496
Stuberosum	AT3G02050	2	PGSC0003DMG400020386	PGSC0003DMG400025230	PGSC0003DMG400029362
Stuberosum	AT3G61910	3	PGSC0003DMG400011268	PGSC0003DMG400012113	PGSC0003DMG400005807
Stuberosum	AT3G29670	3	PGSC0003DMG400026632	PGSC0003DMG400006485	PGSC0003DMG400038389	PGSC0003DMG400026631
Stuberosum	AT3G56470	3	PGSC0003DMG400008951	PGSC0003DMG400041657	PGSC0003DMG400003149
Stuberosum	AT3G47640	2	PGSC0003DMG400000599	PGSC0003DMG400001594
Stuberosum	AT3G24340	3	PGSC0003DMG400006747	PGSC0003DMG400006745	PGSC0003DMG400001835	PGSC0003DMG400001851	PGSC0003DMG400001852
Stuberosum	AT3G49140	2	PGSC0003DMG401028895	PGSC0003DMG400027004
Stuberosum	AT3G20000	2	PGSC0003DMG402020176
Stuberosum	AT3G61360	2	PGSC0003DMG400008615	PGSC0003DMG400003011
Stuberosum	AT3G50950	2	PGSC0003DMG400003527	PGSC0003DMG400026161	PGSC0003DMG400026187
Stuberosum	AT3G54920	3	PGSC0003DMG400031065	PGSC0003DMG400003871	PGSC0003DMG402023481
Stuberosum	AT3G18200	2	PGSC0003DMG400005740	PGSC0003DMG400003759
Stuberosum	AT3G22040	101	PGSC0003DMG400013176	PGSC0003DMG400041220	PGSC0003DMG400015171	PGSC0003DMG400013175	PGSC0003DMG400013756
Stuberosum	AT3G51200	101	PGSC0003DMG400022588	PGSC0003DMG400029190	PGSC0003DMG400003673	PGSC0003DMG400001668	PGSC0003DMG400001653
Stuberosum	AT3G10560	5	PGSC0003DMG400027340	PGSC0003DMG400023382	PGSC0003DMG400002078
Stuberosum	AT3G19180	2	PGSC0003DMG400010151	PGSC0003DMG400003765
Stuberosum	AT3G15356	101	PGSC0003DMG400020327	PGSC0003DMG400026646	PGSC0003DMG400008897	PGSC0003DMG400020328	PGSC0003DMG400020326
Stuberosum	AT3G62630	2	PGSC0003DMG400045409	PGSC0003DMG400025897	PGSC0003DMG400018102
Stuberosum	AT3G52980	3	PGSC0003DMG400006131	PGSC0003DMG400022185
Stuberosum	AT3G58840	3	PGSC0003DMG400021282
Stuberosum	AT3G27180	2	PGSC0003DMG400013424
Stuberosum	AT3G23605	5	PGSC0003DMG400029482	PGSC0003DMG400012300
Stuberosum	AT3G60910	2	PGSC0003DMG400006770	PGSC0003DMG400025179	PGSC0003DMG400026420
Stuberosum	AT3G02590	3	PGSC0003DMG400010415	PGSC0003DMG400026401	PGSC0003DMG402026400
Stuberosum	AT3G04850	5	PGSC0003DMG400032257	PGSC0003DMG400023147
Stuberosum	AT3G10985	2	PGSC0003DMG400017895	PGSC0003DMG400006643	PGSC0003DMG400026616
Stuberosum	AT3G50770	2	PGSC0003DMG401022924	PGSC0003DMG400005909
Stuberosum	AT3G16490	2	PGSC0003DMG400000357	PGSC0003DMG400016520
Stuberosum	AT3G18430	2	PGSC0003DMG400014207	PGSC0003DMG400011150
Stuberosum	AT3G16920	3	PGSC0003DMG400004593	PGSC0003DMG400021602
Stuberosum	AT3G44735	2	PGSC0003DMG400007123	PGSC0003DMG400028173	PGSC0003DMG400002682	PGSC0003DMG400026535
Stuberosum	AT3G01390	3	PGSC0003DMG400023464	PGSC0003DMG400024389	PGSC0003DMG400029692
Stuberosum	AT3G57570	2	PGSC0003DMG402011958	PGSC0003DMG401011958
Stuberosum	AT3G18780	8	PGSC0003DMG400023708	PGSC0003DMG400023429	PGSC0003DMG400030319	PGSC0003DMG400018449
Stuberosum	AT3G59030	2	PGSC0003DMG400028825
Stuberosum	AT3G60350	101	PGSC0003DMG400017970	PGSC0003DMG400012880	PGSC0003DMG401020126	PGSC0003DMG400030407	PGSC0003DMG400000396
Stuberosum	AT3G28300	10	PGSC0003DMG400037697
Stuberosum	AT3G23830	2	PGSC0003DMG400015754	PGSC0003DMG400020576
Stuberosum	AT3G23900	2	PGSC0003DMG400024356
Stuberosum	AT3G48550	2	PGSC0003DMG400018091
Stuberosum	AT3G25030	2	PGSC0003DMG400030177	PGSC0003DMG400024061	PGSC0003DMG400001230
Stuberosum	AT3G32980	7	PGSC0003DMG400015548	PGSC0003DMG400032199
Stuberosum	AT3G54030	3	PGSC0003DMG400020364	PGSC0003DMG400011015	PGSC0003DMG400030343
Stuberosum	AT3G15750	2	PGSC0003DMG400023243
Stuberosum	AT3G62200	2	PGSC0003DMG400018288	PGSC0003DMG400001456	PGSC0003DMG400001458	PGSC0003DMG400001457
Stuberosum	AT3G02500	3	PGSC0003DMG400024185
Stuberosum	AT3G54060	3	PGSC0003DMG400020336	PGSC0003DMG400019132
Stuberosum	AT3G19830	2	PGSC0003DMG400031377
Stuberosum	AT3G23970	3	PGSC0003DMG400025009
Stuberosum	AT3G43810	2	PGSC0003DMG400007205	PGSC0003DMG400027384	PGSC0003DMG400022693	PGSC0003DMG400033685
Stuberosum	AT3G22425	2	PGSC0003DMG400030085
Stuberosum	AT3G47480	4	PGSC0003DMG400019527	PGSC0003DMG400017084	PGSC0003DMG400025131
Stuberosum	AT3G03780	3	PGSC0003DMG400028127	PGSC0003DMG400008708
Stuberosum	AT3G54110	2	PGSC0003DMG400020356
Stuberosum	AT3G44220	2	PGSC0003DMG400019639	PGSC0003DMG400005898	PGSC0003DMG400028151
Stuberosum	AT3G01020	4	PGSC0003DMG400018149	PGSC0003DMG400030721
Stuberosum	AT3G15420	2	PGSC0003DMG400001562	PGSC0003DMG400012454
Stuberosum	AT3G07030	2	PGSC0003DMG401020090	PGSC0003DMG400003423	PGSC0003DMG400029627
Stuberosum	AT3G28910	5	PGSC0003DMG400019535	PGSC0003DMG400033043	PGSC0003DMG400001325	PGSC0003DMG400006930	PGSC0003DMG400028125
Stuberosum	AT3G24780	4	PGSC0003DMG400011711	PGSC0003DMG400017230	PGSC0003DMG400027351	PGSC0003DMG400011710
Stuberosum	AT3G42860	2	PGSC0003DMG400027518	PGSC0003DMG400003568	PGSC0003DMG400046044
Stuberosum	AT3G17611	2	PGSC0003DMG401013561	PGSC0003DMG400037053	PGSC0003DMG400028130
Stuberosum	AT3G14415	3	PGSC0003DMG400027654	PGSC0003DMG400007514	PGSC0003DMG400021248
Stuberosum	AT3G57590	9	PGSC0003DMG400026777	PGSC0003DMG400001445	PGSC0003DMG400043993	PGSC0003DMG400034990
Stuberosum	AT3G06150	2	PGSC0003DMG400033109
Stuberosum	AT3G16070	2	PGSC0003DMG400016506	PGSC0003DMG402002540	PGSC0003DMG400039158	PGSC0003DMG400022097
Stuberosum	AT3G52140	2	PGSC0003DMG400025257	PGSC0003DMG400011213
Stuberosum	AT3G26782	2	PGSC0003DMG400020195
Stuberosum	AT3G52750	3	PGSC0003DMG401002661	PGSC0003DMG400022200	PGSC0003DMG400012846	PGSC0003DMG402002661
Stuberosum	AT3G03773	2	PGSC0003DMG400028210	PGSC0003DMG400016954	PGSC0003DMG400011398	PGSC0003DMG400031137
Stuberosum	AT3G13600	2	PGSC0003DMG400031467	PGSC0003DMG401008350	PGSC0003DMG400023702
Stuberosum	AT3G22780	3	PGSC0003DMG400032257	PGSC0003DMG400023147
Stuberosum	AT3G15380	2	PGSC0003DMG400012423
Stuberosum	AT3G49130	7	PGSC0003DMG400002827	PGSC0003DMG400007322
Stuberosum	AT3G45960	4	PGSC0003DMG400018635	PGSC0003DMG400026590	PGSC0003DMG400026221	PGSC0003DMG400001848	PGSC0003DMG400026220	PGSC0003DMG400026222
Stuberosum	AT3G45390	101	PGSC0003DMG400008897	PGSC0003DMG400020327	PGSC0003DMG400020326	PGSC0003DMG400020328	PGSC0003DMG400011071
Stuberosum	AT3G63310	3	PGSC0003DMG400019313	PGSC0003DMG400020137	PGSC0003DMG400012777
Stuberosum	AT3G09405	13	PGSC0003DMG402019982
Stuberosum	AT3G16350	2	PGSC0003DMG400026442	PGSC0003DMG400026241
Stuberosum	AT3G13222	3	PGSC0003DMG400022269
Stuberosum	AT3G20110	101	PGSC0003DMG400041100	PGSC0003DMG400012794	PGSC0003DMG400022893	PGSC0003DMG400030413	PGSC0003DMG400014010
Stuberosum	AT3G55280	2	PGSC0003DMG400019215	PGSC0003DMG400023925	PGSC0003DMG400044519	PGSC0003DMG400040332	PGSC0003DMG400021405
Stuberosum	AT3G05050	3	PGSC0003DMG400022457	PGSC0003DMG400010665	PGSC0003DMG400004340
Stuberosum	AT3G66652	2	PGSC0003DMG400004621
Stuberosum	AT3G22900	3	PGSC0003DMG400014251	PGSC0003DMG400008310	PGSC0003DMG400028430	PGSC0003DMG400027588	PGSC0003DMG400001129
Stuberosum	AT3G45290	10	PGSC0003DMG400020605
Stuberosum	AT3G14680	3	PGSC0003DMG400017314	PGSC0003DMG400007074	PGSC0003DMG402012386	PGSC0003DMG400017281
Stuberosum	AT3G10760	2	PGSC0003DMG400028100	PGSC0003DMG400007174	PGSC0003DMG400002144
Stuberosum	AT3G51930	2	PGSC0003DMG400006751
Stuberosum	AT3G14740	2	PGSC0003DMG400007086
Stuberosum	AT3G56660	3	PGSC0003DMG400007175	PGSC0003DMG400039820	PGSC0003DMG400044159	PGSC0003DMG400034669
Stuberosum	AT3G27540	2	PGSC0003DMG400012635	PGSC0003DMG400018611	PGSC0003DMG400015730
Stuberosum	AT3G28680	5	PGSC0003DMG400021399	PGSC0003DMG400003188
Stuberosum	AT3G51880	2	PGSC0003DMG400008501	PGSC0003DMG400001567	PGSC0003DMG400018685	PGSC0003DMG400025304
Stuberosum	AT3G23580	3	PGSC0003DMG400020253
Stuberosum	AT3G18035	2	PGSC0003DMG400005735	PGSC0003DMG400015685	PGSC0003DMG400029519
Stuberosum	AT3G06760	6	PGSC0003DMG400025626	PGSC0003DMG400024778	PGSC0003DMG400004625
Stuberosum	AT3G26060	2	PGSC0003DMG400013551	PGSC0003DMG400016387
Stuberosum	AT3G62240	2	PGSC0003DMG400017959
Stuberosum	AT3G26150	101	PGSC0003DMG401031520	PGSC0003DMG400016616	PGSC0003DMG402031520	PGSC0003DMG400031519	PGSC0003DMG400030413
Stuberosum	AT3G16560	2	PGSC0003DMG401004637	PGSC0003DMG400011321
Stuberosum	AT3G55870	4	PGSC0003DMG400004153	PGSC0003DMG400019952	PGSC0003DMG400009777	PGSC0003DMG400026869
Stuberosum	AT3G53540	2	PGSC0003DMG400023907	PGSC0003DMG400018957	PGSC0003DMG400023513
Stuberosum	AT3G23170	4	PGSC0003DMG400016324	PGSC0003DMG400017255
Stuberosum	AT3G16570	4	PGSC0003DMG400024749	PGSC0003DMG400011369	PGSC0003DMG400015363	PGSC0003DMG400012411
Stuberosum	AT3G14400	2	PGSC0003DMG400027635	PGSC0003DMG400011136
Stuberosum	AT3G52960	2	PGSC0003DMG401002721	PGSC0003DMG400028266
Stuberosum	AT3G14970	101	PGSC0003DMG400039868	PGSC0003DMG400032567	PGSC0003DMG400046475	PGSC0003DMG400002832
Stuberosum	AT3G52070	2	PGSC0003DMG400023738
Stuberosum	AT3G52970	2	PGSC0003DMG400046928	PGSC0003DMG400002726	PGSC0003DMG400002688	PGSC0003DMG400011042	PGSC0003DMG400028175
Stuberosum	AT3G18840	101	PGSC0003DMG400011511	PGSC0003DMG400019658	PGSC0003DMG400012801	PGSC0003DMG400000478	PGSC0003DMG400042954
Stuberosum	AT3G21260	3	PGSC0003DMG400024796	PGSC0003DMG401020076	PGSC0003DMG400017213	PGSC0003DMG400024797
Stuberosum	AT3G49950	2	PGSC0003DMG400024937	PGSC0003DMG400026191	PGSC0003DMG400014615
Stuberosum	AT3G03690	2	PGSC0003DMG400008131
Stuberosum	AT3G18110	2	PGSC0003DMG400000542
Stuberosum	AT3G16650	3	PGSC0003DMG400008918
Stuberosum	AT3G16590	101	PGSC0003DMG400017667	PGSC0003DMG400039953	PGSC0003DMG400035251	PGSC0003DMG400045722	PGSC0003DMG400031233
Stuberosum	AT3G55590	3	PGSC0003DMG400015098	PGSC0003DMG400015645	PGSC0003DMG400008891
Stuberosum	AT3G19430	2	PGSC0003DMG402015537	PGSC0003DMG400025774	PGSC0003DMG400025775
Stuberosum	AT3G09200	3	PGSC0003DMG400023424	PGSC0003DMG400030442	PGSC0003DMG400029622
Stuberosum	AT3G03120	3	PGSC0003DMG401027033	PGSC0003DMG400000536
Stuberosum	AT3G04360	4	PGSC0003DMG400030915	PGSC0003DMG400001497	PGSC0003DMG400013409	PGSC0003DMG400004139
Stuberosum	AT3G12920	2	PGSC0003DMG400010342	PGSC0003DMG400024368	PGSC0003DMG400006187
Stuberosum	AT3G57950	2	PGSC0003DMG400009700
Stuberosum	AT3G53490	2	PGSC0003DMG400011053
Stuberosum	AT3G02040	2	PGSC0003DMG403020240	PGSC0003DMG400005228
Stuberosum	AT3G09650	2	PGSC0003DMG400001735
Stuberosum	AT3G19660	2	PGSC0003DMG400025934	PGSC0003DMG400012835
Stuberosum	AT3G15840	2	PGSC0003DMG402028626
Stuberosum	AT3G49360	3	PGSC0003DMG400018511	PGSC0003DMG402026150	PGSC0003DMG401026150	PGSC0003DMG400028363
Stuberosum	AT3G25670	3	PGSC0003DMG400000819	PGSC0003DMG400004056	PGSC0003DMG400010325
Stuberosum	AT3G01660	2	PGSC0003DMG400012615	PGSC0003DMG400003266
Stuberosum	AT3G50000	3	PGSC0003DMG400024939
Stuberosum	AT3G58820	101	PGSC0003DMG401001040	PGSC0003DMG400021415
Stuberosum	AT3G19420	2	PGSC0003DMG400024985	PGSC0003DMG401025870	PGSC0003DMG400023092
Stuberosum	AT3G13870	3	PGSC0003DMG400033645
Stuberosum	AT3G28270	8	PGSC0003DMG400025185
Stuberosum	AT3G59150	101	PGSC0003DMG401001040
Stuberosum	AT3G60030	3	PGSC0003DMG400005196	PGSC0003DMG400027151	PGSC0003DMG401029709
Stuberosum	AT3G25440	2	PGSC0003DMG401027685	PGSC0003DMG400012587	PGSC0003DMG400011786
Stuberosum	AT3G14010	3	PGSC0003DMG400004888	PGSC0003DMG400022322
Stuberosum	AT3G29810	4	PGSC0003DMG400001371	PGSC0003DMG400026565	PGSC0003DMG400001031	PGSC0003DMG400001465
Stuberosum	AT3G29690	10	PGSC0003DMG400026630
Stuberosum	AT3G46840	9	PGSC0003DMG400000135
Stuberosum	AT3G10410	2	PGSC0003DMG400031068	PGSC0003DMG400013995	PGSC0003DMG400007137	PGSC0003DMG400000448
Stuberosum	AT3G25545	2	PGSC0003DMG400025119
Stuberosum	AT3G58710	3	PGSC0003DMG400028469	PGSC0003DMG400020432	PGSC0003DMG401010558
Stuberosum	AT3G59810	3	PGSC0003DMG400008371	PGSC0003DMG401028122
Stuberosum	AT3G20910	3	PGSC0003DMG400010697	PGSC0003DMG400007350	PGSC0003DMG400006863	PGSC0003DMG400011806
Stuberosum	AT3G06370	4	PGSC0003DMG400010663	PGSC0003DMG400022490	PGSC0003DMG400034953	PGSC0003DMG402021988	PGSC0003DMG401021988
Stuberosum	AT3G29100	4	PGSC0003DMG400019502	PGSC0003DMG400028344
Stuberosum	AT3G58810	3	PGSC0003DMG400030740	PGSC0003DMG400030701	PGSC0003DMG400030333
Stuberosum	AT3G30805	4	PGSC0003DMG400026909	PGSC0003DMG402019176
Stuberosum	AT3G07980	3	PGSC0003DMG400007647
Stuberosum	AT3G26932	4	PGSC0003DMG400023459	PGSC0003DMG400008053	PGSC0003DMG400009356	PGSC0003DMG400008709	PGSC0003DMG400005652	PGSC0003DMG400035218
Stuberosum	AT3G05640	3	PGSC0003DMG400024772	PGSC0003DMG400006242
Stuberosum	AT3G54460	101	PGSC0003DMG400013449	PGSC0003DMG400033659	PGSC0003DMG400008774	PGSC0003DMG400038700	PGSC0003DMG400010604
Stuberosum	AT3G30842	9	PGSC0003DMG401029631
Stuberosum	AT3G55140	2	PGSC0003DMG400030180	PGSC0003DMG400023931
Stuberosum	AT3G18130	3	PGSC0003DMG400028795	PGSC0003DMG401005658	PGSC0003DMG400015829	PGSC0003DMG400015970
Stuberosum	AT3G55460	5	PGSC0003DMG400032132	PGSC0003DMG400004273	PGSC0003DMG400006298
Stuberosum	AT3G26880	2	PGSC0003DMG400038419	PGSC0003DMG400005765
Stuberosum	AT3G24440	2	PGSC0003DMG400027427	PGSC0003DMG400009357	PGSC0003DMG400007693
Stuberosum	AT3G27500	101	PGSC0003DMG400006326	PGSC0003DMG400010439	PGSC0003DMG400028973	PGSC0003DMG400028968	PGSC0003DMG400006322
Stuberosum	AT3G06730	2	PGSC0003DMG400005407
Stuberosum	AT3G60010	8	PGSC0003DMG400009581	PGSC0003DMG400026723	PGSC0003DMG400006184	PGSC0003DMG400026719	PGSC0003DMG400026722
Stuberosum	AT3G02800	2	PGSC0003DMG400007258	PGSC0003DMG400023475
Stuberosum	AT3G47620	2	PGSC0003DMG400033078	PGSC0003DMG400000597
Stuberosum	AT3G59990	2	PGSC0003DMG400021374	PGSC0003DMG400030365	PGSC0003DMG400020542
Stuberosum	AT3G47400	4	PGSC0003DMG400018038	PGSC0003DMG400018037	PGSC0003DMG400021575	PGSC0003DMG400025967
Stuberosum	AT3G57980	3	PGSC0003DMG400006314	PGSC0003DMG400022422	PGSC0003DMG400010827
Stuberosum	AT3G20970	2	PGSC0003DMG400019464
Stuberosum	AT3G58390	3	PGSC0003DMG400025436	PGSC0003DMG400028274
Stuberosum	AT3G60380	3	PGSC0003DMG400026237	PGSC0003DMG400025985
Stuberosum	AT3G58440	101	PGSC0003DMG400028223	PGSC0003DMG402003010	PGSC0003DMG402016322
Stuberosum	AT3G61500	5	PGSC0003DMG400019412	PGSC0003DMG402000056	PGSC0003DMG400007532
Stuberosum	AT3G61190	3	PGSC0003DMG400027781
Stuberosum	AT3G19330	2	PGSC0003DMG400032120	PGSC0003DMG400010116	PGSC0003DMG400010795
Stuberosum	AT3G14240	2	PGSC0003DMG400009141	PGSC0003DMG400006198	PGSC0003DMG400017023
Stuberosum	AT3G25190	6	PGSC0003DMG400029768	PGSC0003DMG400012556	PGSC0003DMG400029770	PGSC0003DMG400003477	PGSC0003DMG400029767
Stuberosum	AT3G17720	7	PGSC0003DMG400031042	PGSC0003DMG400013331	PGSC0003DMG400022764
Stuberosum	AT3G24240	2	PGSC0003DMG400029644	PGSC0003DMG400015814	PGSC0003DMG400024795
Stuberosum	AT3G15010	3	PGSC0003DMG401003169	PGSC0003DMG400022692	PGSC0003DMG400006349	PGSC0003DMG400012393
Stuberosum	AT3G06290	3	PGSC0003DMG401002094
Stuberosum	AT3G29830	101	PGSC0003DMG400037653	PGSC0003DMG401027561	PGSC0003DMG401022411	PGSC0003DMG400010328	PGSC0003DMG400022410
Stuberosum	AT3G46560	2	PGSC0003DMG400019201
Stuberosum	AT3G54910	101	PGSC0003DMG401001040
Stuberosum	AT3G50840	3	PGSC0003DMG400010034
Stuberosum	AT3G48580	101	PGSC0003DMG400002188	PGSC0003DMG400001229	PGSC0003DMG402010918	PGSC0003DMG402018740	PGSC0003DMG400024755
Stuberosum	AT3G54070	2	PGSC0003DMG400010443	PGSC0003DMG400010444	PGSC0003DMG400010430
Stuberosum	AT3G50740	2	PGSC0003DMG400012658	PGSC0003DMG401004500	PGSC0003DMG402004500	PGSC0003DMG400027852
Stuberosum	AT3G19600	5	PGSC0003DMG400020522
Stuberosum	AT3G60100	3	PGSC0003DMG400028982	PGSC0003DMG400007797	PGSC0003DMG400017338
Stuberosum	AT3G17440	2	PGSC0003DMG400004602	PGSC0003DMG400001854
Stuberosum	AT3G10350	2	PGSC0003DMG400008075	PGSC0003DMG400010260	PGSC0003DMG400000004
Stuberosum	AT3G58310	3	PGSC0003DMG400013176	PGSC0003DMG400013756	PGSC0003DMG400013175
Stuberosum	AT3G18770	3	PGSC0003DMG400026927	PGSC0003DMG400000571
Stuberosum	AT3G13410	2	PGSC0003DMG400031504	PGSC0003DMG400021083
Stuberosum	AT3G17030	2	PGSC0003DMG400021843
Stuberosum	AT3G42570	101	PGSC0003DMG400024019	PGSC0003DMG400015584	PGSC0003DMG400032199	PGSC0003DMG400026575	PGSC0003DMG400030382
Stuberosum	AT3G21400	2	PGSC0003DMG400022662
Stuberosum	AT3G32030	7	PGSC0003DMG400012790	PGSC0003DMG400018245
Stuberosum	AT3G12145	4	PGSC0003DMG401022197	PGSC0003DMG400008492
Stuberosum	AT3G52360	2	PGSC0003DMG400021340
Stuberosum	AT3G03310	2	PGSC0003DMG400016253	PGSC0003DMG400010352	PGSC0003DMG400007000
Stuberosum	AT3G01080	5	PGSC0003DMG400028335	PGSC0003DMG400001434	PGSC0003DMG401005575
Stuberosum	AT3G24880	3	PGSC0003DMG400017665
Stuberosum	AT3G60190	2	PGSC0003DMG400001714	PGSC0003DMG400010899	PGSC0003DMG400001847
Stuberosum	AT3G48900	2	PGSC0003DMG400014289	PGSC0003DMG400017049	PGSC0003DMG400006911
Stuberosum	AT3G60400	2	PGSC0003DMG400026040	PGSC0003DMG401021149	PGSC0003DMG400014973
Stuberosum	AT3G49990	2	PGSC0003DMG400003712
Stuberosum	AT3G51700	3	PGSC0003DMG400005510	PGSC0003DMG400033371	PGSC0003DMG400007495
Stuberosum	AT3G55580	2	PGSC0003DMG400027194	PGSC0003DMG400008894
Stuberosum	AT3G60450	2	PGSC0003DMG400006995
Stuberosum	AT3G17790	2	PGSC0003DMG400033688	PGSC0003DMG400026949
Stuberosum	AT3G63480	2	PGSC0003DMG400028602
Stuberosum	AT3G06530	2	PGSC0003DMG400010751
Stuberosum	AT3G07770	2	PGSC0003DMG401006147	PGSC0003DMG400019647
Stuberosum	AT3G17040	2	PGSC0003DMG400011531
Stuberosum	AT3G23110	9	PGSC0003DMG400013898	PGSC0003DMG400014717
Stuberosum	AT3G03180	4	PGSC0003DMG400021199	PGSC0003DMG400024130	PGSC0003DMG401021616
Stuberosum	AT3G59160	101	PGSC0003DMG401001040	PGSC0003DMG400002842	PGSC0003DMG400037653
Stuberosum	AT3G30380	2	PGSC0003DMG400001382	PGSC0003DMG400006920
Stuberosum	AT3G63300	4	PGSC0003DMG400019348	PGSC0003DMG400006453
Stuberosum	AT3G57560	2	PGSC0003DMG400003981
Stuberosum	AT3G20320	2	PGSC0003DMG400007324
Stuberosum	AT3G56410	3	PGSC0003DMG400022956
Stuberosum	AT3G04010	4	PGSC0003DMG400012940	PGSC0003DMG400008368	PGSC0003DMG400015581
Stuberosum	AT3G51190	4	PGSC0003DMG400019272	PGSC0003DMG400021812	PGSC0003DMG400025015
Stuberosum	AT3G60410	2	PGSC0003DMG400025699	PGSC0003DMG400014573	PGSC0003DMG400005978
Stuberosum	AT3G12430	6	PGSC0003DMG400012504	PGSC0003DMG400029410	PGSC0003DMG400024888	PGSC0003DMG400012475	PGSC0003DMG400043674
Stuberosum	AT3G61630	7	PGSC0003DMG400002350	PGSC0003DMG400012305	PGSC0003DMG400036493	PGSC0003DMG400000091	PGSC0003DMG400040856	PGSC0003DMG400034583
Stuberosum	AT3G20930	2	PGSC0003DMG400019468	PGSC0003DMG400008817
Stuberosum	AT3G42770	101	PGSC0003DMG401001040	PGSC0003DMG400037653	PGSC0003DMG400016882	PGSC0003DMG400021415	PGSC0003DMG401027561
Stuberosum	AT3G58750	2	PGSC0003DMG400007797	PGSC0003DMG400017338
Stuberosum	AT3G19400	6	PGSC0003DMG402025870	PGSC0003DMG400008004	PGSC0003DMG400020920	PGSC0003DMG400024987
Stuberosum	AT3G12340	4	PGSC0003DMG400031007	PGSC0003DMG400012775	PGSC0003DMG402028118
Stuberosum	AT3G20600	2	PGSC0003DMG400032231	PGSC0003DMG400032148
Stuberosum	AT3G19450	2	PGSC0003DMG401025767
Stuberosum	AT3G08650	2	PGSC0003DMG400006857
Stuberosum	AT3G61150	3	PGSC0003DMG400027770	PGSC0003DMG400007733	PGSC0003DMG400002076
Stuberosum	AT3G11540	2	PGSC0003DMG400008939	PGSC0003DMG400015752	PGSC0003DMG400027069
Stuberosum	AT3G12970	3	PGSC0003DMG400022132	PGSC0003DMG400011275
Stuberosum	AT3G14080	2	PGSC0003DMG400004863	PGSC0003DMG402022886	PGSC0003DMG400005916
Stuberosum	AT3G11720	3	PGSC0003DMG400028231	PGSC0003DMG400021336
Stuberosum	AT3G49055	2	PGSC0003DMG400015798	PGSC0003DMG400011723
Stuberosum	AT3G02990	3	PGSC0003DMG400003160	PGSC0003DMG400017846	PGSC0003DMG400027036
Stuberosum	AT3G28700	2	PGSC0003DMG400001411
Stuberosum	AT3G11760	2	PGSC0003DMG400021369	PGSC0003DMG400025434	PGSC0003DMG400014109	PGSC0003DMG400002001	PGSC0003DMG400032778
Stuberosum	AT3G61980	3	PGSC0003DMG400027024	PGSC0003DMG400000552	PGSC0003DMG400004434
Stuberosum	AT3G26130	4	PGSC0003DMG400009602	PGSC0003DMG400016965	PGSC0003DMG400046829
Stuberosum	AT3G26550	101	PGSC0003DMG400006326	PGSC0003DMG400006321	PGSC0003DMG400028970	PGSC0003DMG400027046	PGSC0003DMG400028966
Stuberosum	AT3G28220	7	PGSC0003DMG400000679	PGSC0003DMG400041725	PGSC0003DMG400042347	PGSC0003DMG400037188
Stuberosum	AT3G17780	3	PGSC0003DMG400033690	PGSC0003DMG400026948	PGSC0003DMG400015665
Stuberosum	AT3G14020	5	PGSC0003DMG400021747	PGSC0003DMG400002484
Stuberosum	AT3G49180	2	PGSC0003DMG400007963
Stuberosum	AT3G51450	5	PGSC0003DMG400001574	PGSC0003DMG400002328
Stuberosum	AT3G02885	3	PGSC0003DMG402015689	PGSC0003DMG401019533
Stuberosum	AT3G55550	2	PGSC0003DMG400027140	PGSC0003DMG400011071
Stuberosum	AT3G47630	2	PGSC0003DMG400007316
Stuberosum	AT3G45940	3	PGSC0003DMG400014540	PGSC0003DMG400015881	PGSC0003DMG400016018
Stuberosum	AT3G47610	2	PGSC0003DMG400019513
Stuberosum	AT3G23100	2	PGSC0003DMG400016282
Stuberosum	AT3G18210	2	PGSC0003DMG400030519
Stuberosum	AT3G01410	4	PGSC0003DMG400015576	PGSC0003DMG400001921	PGSC0003DMG402016404	PGSC0003DMG400035480	PGSC0003DMG400046426	PGSC0003DMG400014888
Stuberosum	AT3G16530	101	PGSC0003DMG400026646	PGSC0003DMG400008897	PGSC0003DMG400020327	PGSC0003DMG400020328	PGSC0003DMG400011071
Stuberosum	AT3G19050	2	PGSC0003DMG400025904
Stuberosum	AT3G05720	8	PGSC0003DMG400007289	PGSC0003DMG400029895	PGSC0003DMG400014989	PGSC0003DMG400002759
Stuberosum	AT3G05930	6	PGSC0003DMG400018276	PGSC0003DMG400018275
Stuberosum	AT3G05320	2	PGSC0003DMG401021153
Stuberosum	AT3G56760	3	PGSC0003DMG400008377	PGSC0003DMG400025808	PGSC0003DMG400010059	PGSC0003DMG400000754
Stuberosum	AT3G62940	2	PGSC0003DMG400016587	PGSC0003DMG400005888
Stuberosum	AT3G52370	5	PGSC0003DMG400028137	PGSC0003DMG400021372
Stuberosum	AT3G21980	101	PGSC0003DMG400013176	PGSC0003DMG400013175	PGSC0003DMG400013756	PGSC0003DMG400041220	PGSC0003DMG400015171
Stuberosum	AT3G13340	2	PGSC0003DMG400008689	PGSC0003DMG400004584	PGSC0003DMG400037204
Stuberosum	AT3G07060	2	PGSC0003DMG400009670
Stuberosum	AT3G07570	2	PGSC0003DMG400020292	PGSC0003DMG400027681	PGSC0003DMG400007689	PGSC0003DMG400037616
Stuberosum	AT3G15370	2	PGSC0003DMG400012421
Stuberosum	AT3G47110	3	PGSC0003DMG400030443	PGSC0003DMG400015283	PGSC0003DMG402005482
Stuberosum	AT3G11430	2	PGSC0003DMG400006342	PGSC0003DMG400027142	PGSC0003DMG400040955
Stuberosum	AT3G56210	2	PGSC0003DMG400010239
Stuberosum	AT3G55605	3	PGSC0003DMG400021701	PGSC0003DMG402008889
Stuberosum	AT3G48300	6	PGSC0003DMG400015221	PGSC0003DMG400018135	PGSC0003DMG400018140	PGSC0003DMG400018141	PGSC0003DMG400018138	PGSC0003DMG400018199	PGSC0003DMG400015150
Stuberosum	AT3G04290	3	PGSC0003DMG400028701	PGSC0003DMG400028703	PGSC0003DMG400000997	PGSC0003DMG400020084
Stuberosum	AT3G59190	4	PGSC0003DMG401001040
Stuberosum	AT3G09320	2	PGSC0003DMG400011066	PGSC0003DMG400023477	PGSC0003DMG401019151
Stuberosum	AT3G08930	3	PGSC0003DMG400023084
Stuberosum	AT3G54140	2	PGSC0003DMG400030438	PGSC0003DMG400020318	PGSC0003DMG400042635	PGSC0003DMG400022993
Stuberosum	AT3G02720	2	PGSC0003DMG400019717
Stuberosum	AT3G11150	2	PGSC0003DMG400024236
Stuberosum	AT3G03540	7	PGSC0003DMG400022715	PGSC0003DMG400009712	PGSC0003DMG400015265
Stuberosum	AT3G15180	2	PGSC0003DMG400012404
Stuberosum	AT3G09940	4	PGSC0003DMG400002703	PGSC0003DMG400000486	PGSC0003DMG400012322
Stuberosum	AT3G24520	2	PGSC0003DMG400000380
Stuberosum	AT3G60840	3	PGSC0003DMG400031025	PGSC0003DMG400027381	PGSC0003DMG400012759
Stuberosum	AT3G51350	6	PGSC0003DMG400003655	PGSC0003DMG400003656	PGSC0003DMG400022526	PGSC0003DMG400008703
Stuberosum	AT3G51860	2	PGSC0003DMG400011787	PGSC0003DMG400004158
Stuberosum	AT3G44350	3	PGSC0003DMG400026332
Stuberosum	AT3G23010	101	PGSC0003DMG400011611	PGSC0003DMG400013898	PGSC0003DMG400023864	PGSC0003DMG400002910	PGSC0003DMG400026231
Stuberosum	AT3G57390	3	PGSC0003DMG401006771	PGSC0003DMG400023729
Stuberosum	AT3G45560	101	PGSC0003DMG400027373	PGSC0003DMG400023271	PGSC0003DMG400023248
Stuberosum	AT3G62390	2	PGSC0003DMG400009012
Stuberosum	AT3G17390	4	PGSC0003DMG400004688	PGSC0003DMG400018292	PGSC0003DMG400037250	PGSC0003DMG400028287
Stuberosum	AT3G54760	4	PGSC0003DMG400010571	PGSC0003DMG400036874
Stuberosum	AT3G02860	2	PGSC0003DMG400013242
Stuberosum	AT3G27240	3	PGSC0003DMG400020224	PGSC0003DMG400028516	PGSC0003DMG400028642
Stuberosum	AT3G27700	2	PGSC0003DMG400004231	PGSC0003DMG400012599
Stuberosum	AT3G58550	5	PGSC0003DMG400032182	PGSC0003DMG400028977	PGSC0003DMG400028778
Stuberosum	AT3G45400	2	PGSC0003DMG400028213	PGSC0003DMG400019532	PGSC0003DMG400014088	PGSC0003DMG400033360
Stuberosum	AT3G42628	6	PGSC0003DMG400012387	PGSC0003DMG400021264	PGSC0003DMG400015385	PGSC0003DMG400020422
Stuberosum	AT3G60120	9	PGSC0003DMG400025239
Stuberosum	AT3G53640	4	PGSC0003DMG400012975	PGSC0003DMG400020660	PGSC0003DMG400018195
Stuberosum	AT3G11210	2	PGSC0003DMG400023822	PGSC0003DMG400023074	PGSC0003DMG400019180	PGSC0003DMG400011021
Stuberosum	AT3G21820	2	PGSC0003DMG400026174
Stuberosum	AT3G27160	2	PGSC0003DMG400006976	PGSC0003DMG400015257
Stuberosum	AT3G46720	101	PGSC0003DMG400011029	PGSC0003DMG400011027	PGSC0003DMG400021694	PGSC0003DMG400011074	PGSC0003DMG400011031
Stuberosum	AT3G23260	7	PGSC0003DMG400001294	PGSC0003DMG400040733
Stuberosum	AT3G07620	3	PGSC0003DMG400017704	PGSC0003DMG400017389	PGSC0003DMG401012985	PGSC0003DMG400028272	PGSC0003DMG400008396
Stuberosum	AT3G63260	6	PGSC0003DMG400032242	PGSC0003DMG400026997	PGSC0003DMG400028066	PGSC0003DMG400024596	PGSC0003DMG400046796
Stuberosum	AT3G27640	2	PGSC0003DMG400012630
Stuberosum	AT3G14120	2	PGSC0003DMG402004368
Stuberosum	AT3G07070	2	PGSC0003DMG402020091	PGSC0003DMG400017650	PGSC0003DMG400011992
Stuberosum	AT3G26180	9	PGSC0003DMG402031520
Stuberosum	AT3G27925	2	PGSC0003DMG400000494	PGSC0003DMG400006931	PGSC0003DMG400029873
Stuberosum	AT3G43860	2	PGSC0003DMG401020473
Stuberosum	AT3G10360	5	PGSC0003DMG400030327	PGSC0003DMG400002143	PGSC0003DMG400006350	PGSC0003DMG401007428
Stuberosum	AT3G07565	2	PGSC0003DMG400020996	PGSC0003DMG400005305	PGSC0003DMG401019086
Stuberosum	AT3G23920	2	PGSC0003DMG400001549	PGSC0003DMG402020509	PGSC0003DMG400001855	PGSC0003DMG400012129
Stuberosum	AT3G21610	3	PGSC0003DMG400017444	PGSC0003DMG400014383	PGSC0003DMG400002445	PGSC0003DMG400000113
Stuberosum	AT3G09020	3	PGSC0003DMG400019126	PGSC0003DMG400022433
Stuberosum	AT3G44100	4	PGSC0003DMG401028141	PGSC0003DMG401021334	PGSC0003DMG402028141
Stuberosum	AT3G01480	2	PGSC0003DMG401000527	PGSC0003DMG400008569
Stuberosum	AT3G56320	3	PGSC0003DMG400030464
Stuberosum	AT3G05790	4	PGSC0003DMG400001842
Stuberosum	AT3G06455	3	PGSC0003DMG400000104
Stuberosum	AT3G51960	4	PGSC0003DMG401006188	PGSC0003DMG400011944
Stuberosum	AT3G19100	6	PGSC0003DMG400025808	PGSC0003DMG400000754	PGSC0003DMG400010059	PGSC0003DMG400008377
Stuberosum	AT3G45030	4	PGSC0003DMG400000965	PGSC0003DMG400003291	PGSC0003DMG400017711
Stuberosum	AT3G09520	2	PGSC0003DMG400023909	PGSC0003DMG400023910	PGSC0003DMG400023930	PGSC0003DMG400010879
Stuberosum	AT3G61160	5	PGSC0003DMG400027771	PGSC0003DMG400006989
Stuberosum	AT3G06830	5	PGSC0003DMG400027833	PGSC0003DMG402024767	PGSC0003DMG400039958	PGSC0003DMG400027840	PGSC0003DMG400004627
Stuberosum	AT3G43980	3	PGSC0003DMG400009264	PGSC0003DMG401027007
Stuberosum	AT3G12610	3	PGSC0003DMG400006880	PGSC0003DMG400001252
Stuberosum	AT3G15050	3	PGSC0003DMG400026621	PGSC0003DMG400015332	PGSC0003DMG400022965
Stuberosum	AT3G22800	2	PGSC0003DMG400007684	PGSC0003DMG400000386
Stuberosum	AT3G25540	3	PGSC0003DMG400025120	PGSC0003DMG400024613	PGSC0003DMG400025796
Stuberosum	AT3G18680	2	PGSC0003DMG400031350	PGSC0003DMG400002727
Stuberosum	AT3G15570	3	PGSC0003DMG400005613
Stuberosum	AT3G58360	6	PGSC0003DMG402003010	PGSC0003DMG400028223
Stuberosum	AT3G23590	2	PGSC0003DMG401000943	PGSC0003DMG400004351	PGSC0003DMG400014625
Stuberosum	AT3G02125	2	PGSC0003DMG400001359
Stuberosum	AT3G25120	2	PGSC0003DMG400022033
Stuberosum	AT3G45610	4	PGSC0003DMG400007506	PGSC0003DMG400025372	PGSC0003DMG400027089
Stuberosum	AT3G46570	4	PGSC0003DMG400030414	PGSC0003DMG400018523	PGSC0003DMG401023533
Stuberosum	AT3G44490	6	PGSC0003DMG400026529	PGSC0003DMG400029646	PGSC0003DMG400026989	PGSC0003DMG400018178
Stuberosum	AT3G57540	2	PGSC0003DMG400023721	PGSC0003DMG400027238
Stuberosum	AT3G10140	2	PGSC0003DMG400008143	PGSC0003DMG400023358	PGSC0003DMG400022135
Stuberosum	AT3G42180	2	PGSC0003DMG400020398
Stuberosum	AT3G27770	3	PGSC0003DMG401009684	PGSC0003DMG402027085	PGSC0003DMG400018095	PGSC0003DMG402000410
Stuberosum	AT3G17640	2	PGSC0003DMG400044242	PGSC0003DMG400003814	PGSC0003DMG400020178
Stuberosum	AT3G21510	2	PGSC0003DMG400032101	PGSC0003DMG401020117	PGSC0003DMG400028593
Stuberosum	AT3G27720	5	PGSC0003DMG400025178	PGSC0003DMG400016884	PGSC0003DMG400015452
Stuberosum	AT3G60060	101	PGSC0003DMG400008885	PGSC0003DMG402002698	PGSC0003DMG401002698	PGSC0003DMG400008886
Stuberosum	AT3G56970	2	PGSC0003DMG400029853	PGSC0003DMG400029855
Stuberosum	AT3G21710	2	PGSC0003DMG400025494	PGSC0003DMG400005270	PGSC0003DMG400008737
Stuberosum	AT3G51660	3	PGSC0003DMG400011036	PGSC0003DMG400015887	PGSC0003DMG400010973
Stuberosum	AT3G61440	2	PGSC0003DMG400006506	PGSC0003DMG400000048	PGSC0003DMG400015485
Stuberosum	AT3G13710	3	PGSC0003DMG400002504	PGSC0003DMG400019438	PGSC0003DMG400015078
Stuberosum	AT3G53960	2	PGSC0003DMG400011085	PGSC0003DMG400011083	PGSC0003DMG400024268
Stuberosum	AT3G58030	2	PGSC0003DMG400011419	PGSC0003DMG400006310	PGSC0003DMG400015643
Stuberosum	AT3G61770	2	PGSC0003DMG400000113	PGSC0003DMG400017444
Stuberosum	AT3G01880	4	PGSC0003DMG400031116	PGSC0003DMG400010512	PGSC0003DMG400030872
Stuberosum	AT3G18790	2	PGSC0003DMG400006987
Stuberosum	AT3G50050	3	PGSC0003DMG400028603	PGSC0003DMG400010857
Stuberosum	AT3G08960	2	PGSC0003DMG400006259
Stuberosum	AT3G43220	4	PGSC0003DMG400009144	PGSC0003DMG400028855
Stuberosum	AT3G50240	4	PGSC0003DMG400009361
Stuberosum	AT3G09960	3	PGSC0003DMG400002713
Stuberosum	AT3G54700	2	PGSC0003DMG400017226	PGSC0003DMG400017225	PGSC0003DMG400013451	PGSC0003DMG400010288
Stuberosum	AT3G24503	2	PGSC0003DMG400000321	PGSC0003DMG400024490	PGSC0003DMG401004125
Stuberosum	AT3G24310	2	PGSC0003DMG400027202	PGSC0003DMG400001504	PGSC0003DMG400001376
Stuberosum	AT3G02460	3	PGSC0003DMG400018291
Stuberosum	AT3G20898	3	PGSC0003DMG400007365
Stuberosum	AT3G57300	2	PGSC0003DMG400012713
Stuberosum	AT3G55240	3	PGSC0003DMG400023905	PGSC0003DMG400023514	PGSC0003DMG400013512
Stuberosum	AT3G23410	2	PGSC0003DMG400017211	PGSC0003DMG400024294	PGSC0003DMG400018458
Stuberosum	AT3G46210	2	PGSC0003DMG400004310	PGSC0003DMG400000206	PGSC0003DMG400020831
Stuberosum	AT3G08720	2	PGSC0003DMG400031230	PGSC0003DMG400022950	PGSC0003DMG400033060
Stuberosum	AT3G59980	4	PGSC0003DMG400028753	PGSC0003DMG400019113	PGSC0003DMG400027598
Stuberosum	AT3G06200	2	PGSC0003DMG400035738	PGSC0003DMG400008176	PGSC0003DMG400009699
Stuberosum	AT3G20550	2	PGSC0003DMG400014426	PGSC0003DMG400001473
Stuberosum	AT3G55515	3	PGSC0003DMG400006357
Stuberosum	AT3G22430	2	PGSC0003DMG400030084	PGSC0003DMG400026527	PGSC0003DMG400019495
Stuberosum	AT3G62330	2	PGSC0003DMG400004761
Stuberosum	AT3G19470	101	PGSC0003DMG400039496	PGSC0003DMG400036000
Stuberosum	AT3G13275	2	PGSC0003DMG400022153	PGSC0003DMG400014434
Stuberosum	AT3G17060	2	PGSC0003DMG400004619
Stuberosum	AT3G15530	3	PGSC0003DMG400019253
Stuberosum	AT3G55750	5	PGSC0003DMG400012101	PGSC0003DMG402027186	PGSC0003DMG403024074	PGSC0003DMG400018071
Stuberosum	AT3G49200	5	PGSC0003DMG400047137	PGSC0003DMG400042929	PGSC0003DMG400009124	PGSC0003DMG400000110	PGSC0003DMG400025881
Stuberosum	AT3G20380	101	PGSC0003DMG400000679	PGSC0003DMG400041725	PGSC0003DMG400006424	PGSC0003DMG400042347	PGSC0003DMG400037188
Stuberosum	AT3G66654	2	PGSC0003DMG400003896	PGSC0003DMG400028285
Stuberosum	AT3G60860	2	PGSC0003DMG400012771
Stuberosum	AT3G45590	2	PGSC0003DMG402003373	PGSC0003DMG401003373	PGSC0003DMG400007497
Stuberosum	AT3G26640	3	PGSC0003DMG400009907	PGSC0003DMG400000561	PGSC0003DMG400026477	PGSC0003DMG400044039
Stuberosum	AT3G05020	4	PGSC0003DMG400030763	PGSC0003DMG400010661	PGSC0003DMG400014253	PGSC0003DMG400034344
Stuberosum	AT3G60940	6	PGSC0003DMG400001458	PGSC0003DMG400018288	PGSC0003DMG400001456	PGSC0003DMG400001457
Stuberosum	AT3G02920	2	PGSC0003DMG400028143	PGSC0003DMG403013782
Stuberosum	AT3G03580	2	PGSC0003DMG400001784
Stuberosum	AT3G14550	8	PGSC0003DMG400047044	PGSC0003DMG400015673	PGSC0003DMG400041508	PGSC0003DMG400027856	PGSC0003DMG400043267
Stuberosum	AT3G22370	2	PGSC0003DMG400007614	PGSC0003DMG400007613	PGSC0003DMG400012558	PGSC0003DMG400018484
Stuberosum	AT3G46110	3	PGSC0003DMG400030309	PGSC0003DMG400015560	PGSC0003DMG400000416	PGSC0003DMG400002267	PGSC0003DMG400020631
Stuberosum	AT3G18750	2	PGSC0003DMG400000122	PGSC0003DMG402012244	PGSC0003DMG400018191
Stuberosum	AT3G48440	2	PGSC0003DMG400015168	PGSC0003DMG402027067
Stuberosum	AT3G03080	5	PGSC0003DMG400029355	PGSC0003DMG400031020	PGSC0003DMG400004895	PGSC0003DMG400023362
Stuberosum	AT3G53890	3	PGSC0003DMG400011319	PGSC0003DMG400002120	PGSC0003DMG401002121
Stuberosum	AT3G51150	3	PGSC0003DMG400003550	PGSC0003DMG400012011	PGSC0003DMG400003713
Stuberosum	AT3G46620	3	PGSC0003DMG400002153	PGSC0003DMG400006344
Stuberosum	AT3G57990	2	PGSC0003DMG400023673	PGSC0003DMG400006313	PGSC0003DMG400026598
Stuberosum	AT3G25520	2	PGSC0003DMG400027667	PGSC0003DMG400020305	PGSC0003DMG400020657
Stuberosum	AT3G05680	2	PGSC0003DMG400015284
Stuberosum	AT3G49570	5	PGSC0003DMG400000546	PGSC0003DMG400000545	PGSC0003DMG400027025	PGSC0003DMG400000547
Stuberosum	AT3G47530	6	PGSC0003DMG400026655
Stuberosum	AT3G46020	4	PGSC0003DMG400008817
Stuberosum	AT3G62770	2	PGSC0003DMG400024704	PGSC0003DMG401014844	PGSC0003DMG402029595	PGSC0003DMG400011161
Stuberosum	AT3G05270	2	PGSC0003DMG400000896	PGSC0003DMG400003393
Stuberosum	AT3G57760	11	PGSC0003DMG400013804
Stuberosum	AT3G50260	3	PGSC0003DMG400004005	PGSC0003DMG400007951	PGSC0003DMG400034101
Stuberosum	AT3G52880	2	PGSC0003DMG400002703	PGSC0003DMG400000486
Stuberosum	AT3G10330	2	PGSC0003DMG401008136	PGSC0003DMG400023693	PGSC0003DMG400008135
Stuberosum	AT3G01260	5	PGSC0003DMG400018084	PGSC0003DMG403001316	PGSC0003DMG402001316	PGSC0003DMG401001316	PGSC0003DMG400001318
Stuberosum	AT3G23490	2	PGSC0003DMG400017160
Stuberosum	AT3G09400	5	PGSC0003DMG400030410	PGSC0003DMG400008840	PGSC0003DMG400019154
Stuberosum	AT3G54320	2	PGSC0003DMG400027502	PGSC0003DMG400002399
Stuberosum	AT3G22960	2	PGSC0003DMG400025734	PGSC0003DMG400006590	PGSC0003DMG400024220
Stuberosum	AT3G23810	3	PGSC0003DMG400004572
Stuberosum	AT3G49190	4	PGSC0003DMG400047137	PGSC0003DMG400042929	PGSC0003DMG400000110
Stuberosum	AT3G44300	3	PGSC0003DMG400026329	PGSC0003DMG400023411	PGSC0003DMG402005180
Stuberosum	AT3G59550	2	PGSC0003DMG400025255	PGSC0003DMG401020221
Stuberosum	AT3G10690	5	PGSC0003DMG400006793
Stuberosum	AT3G61010	5	PGSC0003DMG400008787	PGSC0003DMG400023947	PGSC0003DMG400027119	PGSC0003DMG400029195
Stuberosum	AT3G26290	9	PGSC0003DMG400030413
Stuberosum	AT3G48590	2	PGSC0003DMG402015259	PGSC0003DMG400008989	PGSC0003DMG400015177
Stuberosum	AT3G12080	3	PGSC0003DMG400014407	PGSC0003DMG400009470	PGSC0003DMG400022967
Stuberosum	AT3G26370	2	PGSC0003DMG400011727	PGSC0003DMG400016201
Stuberosum	AT3G44960	101	PGSC0003DMG400000414
Stuberosum	AT3G45740	2	PGSC0003DMG402006611
Stuberosum	AT3G19490	2	PGSC0003DMG400022932
Stuberosum	AT3G19240	2	PGSC0003DMG400025798	PGSC0003DMG400007976
Stuberosum	AT3G18390	2	PGSC0003DMG401005721	PGSC0003DMG401022041	PGSC0003DMG400001391
Stuberosum	AT3G48280	2	PGSC0003DMG400015221	PGSC0003DMG400018141	PGSC0003DMG400018135	PGSC0003DMG400018140	PGSC0003DMG400018138
Stuberosum	AT3G04420	101	PGSC0003DMG400001338	PGSC0003DMG400033047	PGSC0003DMG400025031	PGSC0003DMG400002824	PGSC0003DMG400029593
Stuberosum	AT3G05350	2	PGSC0003DMG400024739	PGSC0003DMG400004498	PGSC0003DMG400012681
Stuberosum	AT3G18550	2	PGSC0003DMG400005705	PGSC0003DMG400004054
Stuberosum	AT3G02470	4	PGSC0003DMG400007518	PGSC0003DMG400010051	PGSC0003DMG400016009	PGSC0003DMG400030766	PGSC0003DMG400032117
Stuberosum	AT3G18170	3	PGSC0003DMG400005664	PGSC0003DMG400005663
Stuberosum	AT3G54050	2	PGSC0003DMG400020363	PGSC0003DMG400019189	PGSC0003DMG400019188	PGSC0003DMG400010788
Stuberosum	AT3G07050	2	PGSC0003DMG400028012	PGSC0003DMG400020159	PGSC0003DMG400012452
Stuberosum	AT3G18050	2	PGSC0003DMG400005653	PGSC0003DMG401028796	PGSC0003DMG400005442
Stuberosum	AT3G11650	3	PGSC0003DMG400028153	PGSC0003DMG400028152	PGSC0003DMG400028235	PGSC0003DMG400016390	PGSC0003DMG400039594
Stuberosum	AT3G54450	7	PGSC0003DMG401031322	PGSC0003DMG400011083	PGSC0003DMG400011085
Stuberosum	AT3G51370	3	PGSC0003DMG400018043	PGSC0003DMG400022551	PGSC0003DMG400003589	PGSC0003DMG400026717
Stuberosum	AT3G03950	5	PGSC0003DMG400024008
Stuberosum	AT3G22942	2	PGSC0003DMG400006078	PGSC0003DMG401016272	PGSC0003DMG400032814
Stuberosum	AT3G29770	2	PGSC0003DMG400001363	PGSC0003DMG401028367
Stuberosum	AT3G11470	2	PGSC0003DMG402008870
Stuberosum	AT3G23290	4	PGSC0003DMG400017168	PGSC0003DMG400021140
Stuberosum	AT3G53990	2	PGSC0003DMG400011721	PGSC0003DMG400019138	PGSC0003DMG400023615	PGSC0003DMG400021844
Stuberosum	AT3G12900	4	PGSC0003DMG400024129	PGSC0003DMG400004275	PGSC0003DMG400027396	PGSC0003DMG400008650	PGSC0003DMG400027392
Stuberosum	AT3G16130	7	PGSC0003DMG400046768	PGSC0003DMG400000377	PGSC0003DMG400002546	PGSC0003DMG400016533	PGSC0003DMG400015634
Stuberosum	AT3G44680	2	PGSC0003DMG400026529	PGSC0003DMG400029646
Stuberosum	AT3G13210	4	PGSC0003DMG400005011	PGSC0003DMG400028270	PGSC0003DMG400009506	PGSC0003DMG400006586
Stuberosum	AT3G03890	2	PGSC0003DMG400033345	PGSC0003DMG401026514	PGSC0003DMG400009162
Stuberosum	AT3G29410	6	PGSC0003DMG400010587	PGSC0003DMG400029201	PGSC0003DMG400018245
Stuberosum	AT3G24890	101	PGSC0003DMG400020158	PGSC0003DMG400002370	PGSC0003DMG400010339	PGSC0003DMG400023968	PGSC0003DMG400029653
Stuberosum	AT3G10650	2	PGSC0003DMG400023499
Stuberosum	AT3G61230	2	PGSC0003DMG400010269	PGSC0003DMG400000155	PGSC0003DMG400021643
Stuberosum	AT3G61090	101	PGSC0003DMG400018288	PGSC0003DMG400001456	PGSC0003DMG400001458
Stuberosum	AT3G25590	2	PGSC0003DMG400002843	PGSC0003DMG400007516
Stuberosum	AT3G13740	3	PGSC0003DMG400002591
Stuberosum	AT3G04920	3	PGSC0003DMG400019360	PGSC0003DMG401020055
Stuberosum	AT3G19410	101	PGSC0003DMG400013520	PGSC0003DMG400013491
Stuberosum	AT3G06640	5	PGSC0003DMG400004695	PGSC0003DMG400024018	PGSC0003DMG400003035	PGSC0003DMG400005773
Stuberosum	AT3G58170	2	PGSC0003DMG400010893	PGSC0003DMG400031428	PGSC0003DMG400017253
Stuberosum	AT3G04070	5	PGSC0003DMG400019293	PGSC0003DMG400018435	PGSC0003DMG400025031	PGSC0003DMG400002824
Stuberosum	AT3G12060	3	PGSC0003DMG400011446	PGSC0003DMG400023668	PGSC0003DMG400018971	PGSC0003DMG400007554
Stuberosum	AT3G13610	3	PGSC0003DMG400024129	PGSC0003DMG400004275	PGSC0003DMG400027396	PGSC0003DMG400022941	PGSC0003DMG400027392
Stuberosum	AT3G23220	101	PGSC0003DMG400013450	PGSC0003DMG400013401	PGSC0003DMG400046646	PGSC0003DMG400040918	PGSC0003DMG400010724
Stuberosum	AT3G10120	2	PGSC0003DMG400008880
Stuberosum	AT3G28600	2	PGSC0003DMG400001407	PGSC0003DMG400001305	PGSC0003DMG400001406
Stuberosum	AT3G20580	2	PGSC0003DMG400001032	PGSC0003DMG400014428	PGSC0003DMG400002075
Stuberosum	AT3G50850	3	PGSC0003DMG400003597
Stuberosum	AT3G13200	2	PGSC0003DMG400008684	PGSC0003DMG400022160
Stuberosum	AT3G54680	2	PGSC0003DMG400009384
Stuberosum	AT3G50960	3	PGSC0003DMG400015493	PGSC0003DMG400013301
Stuberosum	AT3G45190	2	PGSC0003DMG402008055	PGSC0003DMG400024322	PGSC0003DMG401008055
Stuberosum	AT3G10220	2	PGSC0003DMG400031053
Stuberosum	AT3G07870	2	PGSC0003DMG400004294	PGSC0003DMG401004300	PGSC0003DMG400044791	PGSC0003DMG400037423
Stuberosum	AT3G44540	3	PGSC0003DMG400007405	PGSC0003DMG400007113	PGSC0003DMG400023759	PGSC0003DMG400007115
Stuberosum	AT3G44340	3	PGSC0003DMG401013636	PGSC0003DMG400020130	PGSC0003DMG400023363	PGSC0003DMG400026338
Stuberosum	AT3G59170	101	PGSC0003DMG401001040	PGSC0003DMG400037653	PGSC0003DMG400021962
Stuberosum	AT3G13920	4	PGSC0003DMG400008196	PGSC0003DMG402029299	PGSC0003DMG400037860	PGSC0003DMG401029299	PGSC0003DMG400004884
Stuberosum	AT3G45300	2	PGSC0003DMG400026901	PGSC0003DMG400008113	PGSC0003DMG401019176	PGSC0003DMG400011023
Stuberosum	AT3G59600	3	PGSC0003DMG400005079	PGSC0003DMG400001788
Stuberosum	AT3G48000	2	PGSC0003DMG400024490	PGSC0003DMG401004125	PGSC0003DMG400014496	PGSC0003DMG400000321
Stuberosum	AT3G61550	2	PGSC0003DMG400000070	PGSC0003DMG400019406	PGSC0003DMG400028140
Stuberosum	AT3G60570	6	PGSC0003DMG400018312	PGSC0003DMG400021682	PGSC0003DMG400026022	PGSC0003DMG400018844	PGSC0003DMG400044657
Stuberosum	AT3G11220	2	PGSC0003DMG400016186
Stuberosum	AT3G26210	101	PGSC0003DMG400031519	PGSC0003DMG401031520	PGSC0003DMG400016616	PGSC0003DMG400011325	PGSC0003DMG400021439
Stuberosum	AT3G60790	101	PGSC0003DMG403013246
Stuberosum	AT3G06540	2	PGSC0003DMG401001521	PGSC0003DMG400013714
Stuberosum	AT3G28450	2	PGSC0003DMG400006942	PGSC0003DMG400001301	PGSC0003DMG400022632	PGSC0003DMG400027683
Stuberosum	AT3G50180	7	PGSC0003DMG400035938	PGSC0003DMG400022626	PGSC0003DMG400006535
Stuberosum	AT3G43340	3	PGSC0003DMG400007434
Stuberosum	AT3G07480	2	PGSC0003DMG400020639	PGSC0003DMG400027686
Stuberosum	AT3G27210	3	PGSC0003DMG400013426	PGSC0003DMG400020260
Stuberosum	AT3G08900	3	PGSC0003DMG400001939	PGSC0003DMG400024627	PGSC0003DMG400028361	PGSC0003DMG400001375	PGSC0003DMG400015269
Stuberosum	AT3G61900	3	PGSC0003DMG400000129	PGSC0003DMG400030234	PGSC0003DMG400003225	PGSC0003DMG400003226
Stuberosum	AT3G47660	8	PGSC0003DMG401023061	PGSC0003DMG400013453	PGSC0003DMG400000601
Stuberosum	AT3G14130	2	PGSC0003DMG403022901	PGSC0003DMG401022901	PGSC0003DMG400022890
Stuberosum	AT3G61035	101	PGSC0003DMG400016778	PGSC0003DMG402016617	PGSC0003DMG400000759	PGSC0003DMG401016617	PGSC0003DMG400000758
Stuberosum	AT3G16670	3	PGSC0003DMG400011334
Stuberosum	AT3G12260	2	PGSC0003DMG400004276	PGSC0003DMG400005271	PGSC0003DMG401025557	PGSC0003DMG400003395
Stuberosum	AT3G29050	101	PGSC0003DMG400013175	PGSC0003DMG400013176	PGSC0003DMG400013756
Stuberosum	AT3G61470	2	PGSC0003DMG400014386	PGSC0003DMG400002901	PGSC0003DMG400019508	PGSC0003DMG400033084
Stuberosum	AT3G16785	101	PGSC0003DMG400010276	PGSC0003DMG400000614	PGSC0003DMG400009599	PGSC0003DMG400007848	PGSC0003DMG400004533
Stuberosum	AT3G11440	2	PGSC0003DMG400005918	PGSC0003DMG400022689	PGSC0003DMG400013897
Stuberosum	AT3G21940	8	PGSC0003DMG400013176
Stuberosum	AT3G52350	3	PGSC0003DMG400018762
Stuberosum	AT3G12380	101	PGSC0003DMG400003985	PGSC0003DMG400018449	PGSC0003DMG400000439	PGSC0003DMG400023708	PGSC0003DMG400030319
Stuberosum	AT3G17700	101	PGSC0003DMG400008089	PGSC0003DMG400027450	PGSC0003DMG400029552	PGSC0003DMG400007903	PGSC0003DMG400006727
Stuberosum	AT3G08820	2	PGSC0003DMG402008881	PGSC0003DMG400046433
Stuberosum	AT3G53030	2	PGSC0003DMG400002693	PGSC0003DMG400008395	PGSC0003DMG400007154
Stuberosum	AT3G46050	101	PGSC0003DMG400016578	PGSC0003DMG400013119	PGSC0003DMG400032138	PGSC0003DMG400000165	PGSC0003DMG400005330
Stuberosum	AT3G17380	2	PGSC0003DMG400008609	PGSC0003DMG400000679	PGSC0003DMG400042347	PGSC0003DMG400041725	PGSC0003DMG400006424
Stuberosum	AT3G22330	2	PGSC0003DMG400028812	PGSC0003DMG400031016	PGSC0003DMG400027958
Stuberosum	AT3G51325	2	PGSC0003DMG400003678
Stuberosum	AT3G23380	4	PGSC0003DMG401014716	PGSC0003DMG402020076	PGSC0003DMG400010301
Stuberosum	AT3G15940	3	PGSC0003DMG401002640	PGSC0003DMG400003612
Stuberosum	AT3G49600	2	PGSC0003DMG401018450	PGSC0003DMG402018450
Stuberosum	AT3G48780	2	PGSC0003DMG400031057	PGSC0003DMG400026961	PGSC0003DMG400017785
Stuberosum	AT3G57630	2	PGSC0003DMG400019789
Stuberosum	AT3G25010	11	PGSC0003DMG400026231
Stuberosum	AT3G52115	2	PGSC0003DMG400006815
Stuberosum	AT3G10500	3	PGSC0003DMG400031071	PGSC0003DMG402023373	PGSC0003DMG400031072
Stuberosum	AT3G20810	2	PGSC0003DMG400021346	PGSC0003DMG400019309
Stuberosum	AT3G18230	3	PGSC0003DMG400005666	PGSC0003DMG400005971	PGSC0003DMG400026379
Stuberosum	AT3G44920	9	PGSC0003DMG400014998
Stuberosum	AT3G10080	2	PGSC0003DMG402023974
Stuberosum	AT3G55130	8	PGSC0003DMG400023506	PGSC0003DMG400011482	PGSC0003DMG400011469	PGSC0003DMG400023918
Stuberosum	AT3G24360	9	PGSC0003DMG400000017	PGSC0003DMG400022177	PGSC0003DMG400007849	PGSC0003DMG400015921	PGSC0003DMG400026895
Stuberosum	AT3G45330	101	PGSC0003DMG400008897	PGSC0003DMG400020327	PGSC0003DMG400020328	PGSC0003DMG400011071	PGSC0003DMG400020326
Stuberosum	AT3G25040	2	PGSC0003DMG400031291	PGSC0003DMG400028465
Stuberosum	AT3G60850	2	PGSC0003DMG400012758
Stuberosum	AT3G08620	3	PGSC0003DMG400030478	PGSC0003DMG400027702	PGSC0003DMG400022254
Stuberosum	AT3G45620	2	PGSC0003DMG400012099	PGSC0003DMG400025376	PGSC0003DMG400018642
Stuberosum	AT3G49645	2	PGSC0003DMG400012980
Stuberosum	AT3G46320	6	PGSC0003DMG400000405	PGSC0003DMG400027736	PGSC0003DMG400002965	PGSC0003DMG400015545	PGSC0003DMG400015525
Stuberosum	AT3G17550	8	PGSC0003DMG400020522
Stuberosum	AT3G09870	3	PGSC0003DMG400008070	PGSC0003DMG400007162	PGSC0003DMG400028186	PGSC0003DMG400028187	PGSC0003DMG400003884	PGSC0003DMG400028189
Stuberosum	AT3G26000	2	PGSC0003DMG401015867	PGSC0003DMG400020268	PGSC0003DMG400006922	PGSC0003DMG402015867
Stuberosum	AT3G47580	5	PGSC0003DMG400015283	PGSC0003DMG400030443	PGSC0003DMG400000996	PGSC0003DMG402005482	PGSC0003DMG400011509
Stuberosum	AT3G06170	2	PGSC0003DMG400030792	PGSC0003DMG400014159
Stuberosum	AT3G07540	9	PGSC0003DMG400021912	PGSC0003DMG400027669	PGSC0003DMG400005365	PGSC0003DMG400025208
Stuberosum	AT3G23640	3	PGSC0003DMG400005353	PGSC0003DMG400016018	PGSC0003DMG400007975
Stuberosum	AT3G61600	2	PGSC0003DMG400000085	PGSC0003DMG400019403	PGSC0003DMG400004985	PGSC0003DMG400012312	PGSC0003DMG400012310
Stuberosum	AT3G54340	2	PGSC0003DMG400003709	PGSC0003DMG400003541
Stuberosum	AT3G13470	2	PGSC0003DMG400024011	PGSC0003DMG400002537	PGSC0003DMG400025122
Stuberosum	AT3G04520	3	PGSC0003DMG400011499
Stuberosum	AT3G08870	3	PGSC0003DMG400026646	PGSC0003DMG400026647
Stuberosum	AT3G28540	5	PGSC0003DMG400022936	PGSC0003DMG400031271
Stuberosum	AT3G51820	2	PGSC0003DMG400008481
Stuberosum	AT3G01085	6	PGSC0003DMG400024559	PGSC0003DMG400001433	PGSC0003DMG400029868
Stuberosum	AT3G52930	3	PGSC0003DMG400028261	PGSC0003DMG400002675	PGSC0003DMG400022263
Stuberosum	AT3G53120	3	PGSC0003DMG400008590	PGSC0003DMG400028179
Stuberosum	AT3G59220	3	PGSC0003DMG400011910	PGSC0003DMG400011902	PGSC0003DMG400012844	PGSC0003DMG400022193
Stuberosum	AT3G24515	2	PGSC0003DMG400022096
Stuberosum	AT3G17470	2	PGSC0003DMG400004684	PGSC0003DMG400014030
Stuberosum	AT3G14330	2	PGSC0003DMG400013262
Stuberosum	AT3G19780	4	PGSC0003DMG401025150
Stuberosum	AT3G03340	2	PGSC0003DMG402023454	PGSC0003DMG400014826
Stuberosum	AT3G14170	2	PGSC0003DMG400028857	PGSC0003DMG400022904	PGSC0003DMG400000381
Stuberosum	AT3G03440	2	PGSC0003DMG400030649	PGSC0003DMG400010393	PGSC0003DMG400016679	PGSC0003DMG400017386
Stuberosum	AT3G15140	2	PGSC0003DMG400012400	PGSC0003DMG403003285
Stuberosum	AT3G15080	2	PGSC0003DMG400015373	PGSC0003DMG400000495
Stuberosum	AT3G12320	2	PGSC0003DMG402003286
Stuberosum	AT3G16730	2	PGSC0003DMG400004628
Stuberosum	AT3G08560	3	PGSC0003DMG400004047	PGSC0003DMG400005833
Stuberosum	AT3G43890	101	PGSC0003DMG400008815	PGSC0003DMG400028972	PGSC0003DMG400033695	PGSC0003DMG400028969	PGSC0003DMG400027046
Stuberosum	AT3G30530	2	PGSC0003DMG400001387	PGSC0003DMG400007523	PGSC0003DMG400001916
Stuberosum	AT3G06740	2	PGSC0003DMG400023434	PGSC0003DMG400004624	PGSC0003DMG400031828	PGSC0003DMG400002337
Stuberosum	AT3G54560	2	PGSC0003DMG401020138	PGSC0003DMG400019306	PGSC0003DMG400001065
Stuberosum	AT3G14600	3	PGSC0003DMG400008285	PGSC0003DMG400030153	PGSC0003DMG400026130	PGSC0003DMG400020323
Stuberosum	AT3G42960	2	PGSC0003DMG400000882
Stuberosum	AT3G54650	2	PGSC0003DMG400019300	PGSC0003DMG400020140
Stuberosum	AT3G52820	2	PGSC0003DMG400002655	PGSC0003DMG400014389	PGSC0003DMG400002696	PGSC0003DMG400022221
Stuberosum	AT3G12460	2	PGSC0003DMG400029410	PGSC0003DMG400012504	PGSC0003DMG400043674	PGSC0003DMG400024888
Stuberosum	AT3G27000	2	PGSC0003DMG400020244
Stuberosum	AT3G60245	3	PGSC0003DMG400013127	PGSC0003DMG401020509	PGSC0003DMG400001690	PGSC0003DMG400001849
Stuberosum	AT3G58680	2	PGSC0003DMG400015336	PGSC0003DMG400007099	PGSC0003DMG400029773	PGSC0003DMG400021299
Stuberosum	AT3G52660	2	PGSC0003DMG400008877	PGSC0003DMG400019934	PGSC0003DMG400001694
Stuberosum	AT3G17450	4	PGSC0003DMG400004456	PGSC0003DMG401012482	PGSC0003DMG400009096	PGSC0003DMG400030248
Stuberosum	AT3G03050	2	PGSC0003DMG400002396	PGSC0003DMG401003156	PGSC0003DMG400018504
Stuberosum	AT3G06860	2	PGSC0003DMG400004630	PGSC0003DMG400000376	PGSC0003DMG400005498	PGSC0003DMG400003906	PGSC0003DMG400011314
Stuberosum	AT3G24870	2	PGSC0003DMG400017665
Stuberosum	AT3G04970	101	PGSC0003DMG400011066	PGSC0003DMG400020241	PGSC0003DMG400002184	PGSC0003DMG402023644	PGSC0003DMG400007187
Stuberosum	AT3G07170	2	PGSC0003DMG400017482	PGSC0003DMG400015612
Stuberosum	AT3G55180	4	PGSC0003DMG400030181	PGSC0003DMG400031811
Stuberosum	AT3G51230	3	PGSC0003DMG400003640	PGSC0003DMG400023891
Stuberosum	AT3G26660	101	PGSC0003DMG400030456	PGSC0003DMG400021204	PGSC0003DMG400008649	PGSC0003DMG400023939	PGSC0003DMG400020562
Stuberosum	AT3G46480	4	PGSC0003DMG400027423	PGSC0003DMG400024155
Stuberosum	AT3G03160	3	PGSC0003DMG400023621	PGSC0003DMG400015665	PGSC0003DMG400033690	PGSC0003DMG400029475
Stuberosum	AT3G19970	2	PGSC0003DMG400002618	PGSC0003DMG400003604	PGSC0003DMG400017794
Stuberosum	AT3G52740	2	PGSC0003DMG400002662	PGSC0003DMG400026363	PGSC0003DMG400026362
Stuberosum	AT3G14470	2	PGSC0003DMG400005046	PGSC0003DMG400013721	PGSC0003DMG400027407	PGSC0003DMG400019669	PGSC0003DMG400009455
Stuberosum	AT3G11700	4	PGSC0003DMG400028137	PGSC0003DMG400021372
Stuberosum	AT3G53290	101	PGSC0003DMG400031519	PGSC0003DMG400016616	PGSC0003DMG400026778	PGSC0003DMG401031520	PGSC0003DMG400011325
Stuberosum	AT3G12240	101	PGSC0003DMG402010623	PGSC0003DMG400008018	PGSC0003DMG400029158	PGSC0003DMG401007028	PGSC0003DMG402012908
Stuberosum	AT3G49601	2	PGSC0003DMG401029567
Stuberosum	AT3G62300	5	PGSC0003DMG400009053	PGSC0003DMG400015969	PGSC0003DMG400002584
Stuberosum	AT3G50290	101	PGSC0003DMG400004029	PGSC0003DMG400018934	PGSC0003DMG400025841	PGSC0003DMG400025842	PGSC0003DMG400025843
Stuberosum	AT3G03480	3	PGSC0003DMG400001075	PGSC0003DMG400001076	PGSC0003DMG400024139	PGSC0003DMG400009273	PGSC0003DMG400025219
Stuberosum	AT3G54260	2	PGSC0003DMG400023990
Stuberosum	AT3G60130	5	PGSC0003DMG400025239	PGSC0003DMG400029974	PGSC0003DMG400028773	PGSC0003DMG400029676
Stuberosum	AT3G27360	5	PGSC0003DMG400022836	PGSC0003DMG401006333	PGSC0003DMG402006315	PGSC0003DMG400025261	PGSC0003DMG400032112
Stuberosum	AT3G55810	9	PGSC0003DMG400010913	PGSC0003DMG400025298
Stuberosum	AT3G27480	101	PGSC0003DMG400006326	PGSC0003DMG400010439	PGSC0003DMG400028969	PGSC0003DMG400028970
Stuberosum	AT3G29680	8	PGSC0003DMG400026632	PGSC0003DMG400007692	PGSC0003DMG400026629	PGSC0003DMG400038389	PGSC0003DMG400026630
Stuberosum	AT3G47600	3	PGSC0003DMG400019535	PGSC0003DMG400033043	PGSC0003DMG400001325	PGSC0003DMG400006930	PGSC0003DMG400028125
Stuberosum	AT3G46330	101	PGSC0003DMG400002602	PGSC0003DMG400001732	PGSC0003DMG400010746	PGSC0003DMG401017656	PGSC0003DMG400010093
Stuberosum	AT3G46200	2	PGSC0003DMG400015551
Stuberosum	AT3G14060	2	PGSC0003DMG400004890
Stuberosum	AT3G24180	3	PGSC0003DMG400001006	PGSC0003DMG400029664	PGSC0003DMG402024877
Stuberosum	AT3G61680	2	PGSC0003DMG400000101	PGSC0003DMG400009005
Stuberosum	AT3G17365	3	PGSC0003DMG400006770	PGSC0003DMG400025179
Stuberosum	AT3G10590	101	PGSC0003DMG400023495	PGSC0003DMG400019129	PGSC0003DMG400020344	PGSC0003DMG400030348	PGSC0003DMG400027126
Stuberosum	AT3G04670	3	PGSC0003DMG400015076	PGSC0003DMG400005329
Stuberosum	AT3G58130	2	PGSC0003DMG400009224	PGSC0003DMG403029595
Stuberosum	AT3G20240	2	PGSC0003DMG400009192	PGSC0003DMG400020780
Stuberosum	AT3G17750	4	PGSC0003DMG402026960	PGSC0003DMG401031037	PGSC0003DMG402031037	PGSC0003DMG400016943	PGSC0003DMG401026960
Stuberosum	AT3G02690	2	PGSC0003DMG400021455
Stuberosum	AT3G15534	2	PGSC0003DMG400025047	PGSC0003DMG400019299	PGSC0003DMG400018392
Stuberosum	AT3G02890	4	PGSC0003DMG400020472	PGSC0003DMG400026134	PGSC0003DMG400028673	PGSC0003DMG400024640
Stuberosum	AT3G10572	2	PGSC0003DMG400006457	PGSC0003DMG400009563
Stuberosum	AT3G24840	2	PGSC0003DMG401017657
Stuberosum	AT3G46650	11	PGSC0003DMG400011074
Stuberosum	AT3G45790	8	PGSC0003DMG400028014
Stuberosum	AT3G13228	2	PGSC0003DMG400036681	PGSC0003DMG400043569
Stuberosum	AT3G04720	2	PGSC0003DMG400019435	PGSC0003DMG400019437
Stuberosum	AT3G44740	4	PGSC0003DMG400015909	PGSC0003DMG400014239
Stuberosum	AT3G44990	3	PGSC0003DMG400000408	PGSC0003DMG400003866	PGSC0003DMG400014024	PGSC0003DMG400003432
Stuberosum	AT3G02490	2	PGSC0003DMG400010054	PGSC0003DMG400018187
Stuberosum	AT3G18900	4	PGSC0003DMG400010084	PGSC0003DMG400008268	PGSC0003DMG400025177	PGSC0003DMG400022012
Stuberosum	AT3G45670	5	PGSC0003DMG400026123	PGSC0003DMG400041977	PGSC0003DMG400026096	PGSC0003DMG400028014	PGSC0003DMG400020459
Stuberosum	AT3G46400	10	PGSC0003DMG400025784
Stuberosum	AT3G23770	3	PGSC0003DMG400008727
Stuberosum	AT3G21110	2	PGSC0003DMG400001802
Stuberosum	AT3G19170	2	PGSC0003DMG400025820
Stuberosum	AT3G15790	3	PGSC0003DMG400028533	PGSC0003DMG400002913	PGSC0003DMG400000619	PGSC0003DMG400019633
Stuberosum	AT3G43540	2	PGSC0003DMG400020818	PGSC0003DMG400020816	PGSC0003DMG401016404
Stuberosum	AT3G13800	2	PGSC0003DMG400002494	PGSC0003DMG400002293
Stuberosum	AT3G43270	3	PGSC0003DMG400015933	PGSC0003DMG403024767	PGSC0003DMG402019255	PGSC0003DMG400019256
Stuberosum	AT3G11170	3	PGSC0003DMG400008472	PGSC0003DMG400023843	PGSC0003DMG400023834	PGSC0003DMG402023845	PGSC0003DMG400033634
Stuberosum	AT3G19340	2	PGSC0003DMG400021294
Stuberosum	AT3G19150	3	PGSC0003DMG400025821	PGSC0003DMG400017654	PGSC0003DMG400015770
Stuberosum	AT3G25270	5	PGSC0003DMG402031434	PGSC0003DMG400015911	PGSC0003DMG400045895
Stuberosum	AT3G23350	4	PGSC0003DMG400000393	PGSC0003DMG400040387	PGSC0003DMG400018578	PGSC0003DMG402021616
Stuberosum	AT3G63450	5	PGSC0003DMG400006828	PGSC0003DMG400029993	PGSC0003DMG400010493	PGSC0003DMG400006131
Stuberosum	AT3G24350	2	PGSC0003DMG400014503	PGSC0003DMG400004557	PGSC0003DMG400018386
Stuberosum	AT3G23190	5	PGSC0003DMG400017187	PGSC0003DMG400013399
Stuberosum	AT3G52060	3	PGSC0003DMG400002000	PGSC0003DMG402003005	PGSC0003DMG400005902	PGSC0003DMG400025432
Stuberosum	AT3G10340	4	PGSC0003DMG400031365	PGSC0003DMG401021549	PGSC0003DMG402021564	PGSC0003DMG400023458	PGSC0003DMG400019386
Stuberosum	AT3G23130	2	PGSC0003DMG400017271	PGSC0003DMG400040225
Stuberosum	AT3G53700	2	PGSC0003DMG400008927	PGSC0003DMG400020346
Stuberosum	AT3G48420	2	PGSC0003DMG400015165	PGSC0003DMG400016162	PGSC0003DMG400021145
Stuberosum	AT3G01690	4	PGSC0003DMG400006920	PGSC0003DMG400015158	PGSC0003DMG400001382	PGSC0003DMG401026387
Stuberosum	AT3G15920	2	PGSC0003DMG400000644
Stuberosum	AT3G53730	5	PGSC0003DMG400000405	PGSC0003DMG400027736	PGSC0003DMG400002965	PGSC0003DMG400015545	PGSC0003DMG400015525
Stuberosum	AT3G09530	5	PGSC0003DMG400023909	PGSC0003DMG400023910	PGSC0003DMG400023930
Stuberosum	AT3G57170	2	PGSC0003DMG402007625
Stuberosum	AT3G05340	101	PGSC0003DMG400001184	PGSC0003DMG400044092	PGSC0003DMG400019440	PGSC0003DMG400022349	PGSC0003DMG400021203
Stuberosum	AT3G51950	3	PGSC0003DMG400006828	PGSC0003DMG400029993	PGSC0003DMG400010493	PGSC0003DMG400022185
Stuberosum	AT3G28720	2	PGSC0003DMG400018098
Stuberosum	AT3G19300	3	PGSC0003DMG400025784
Stuberosum	AT3G16080	3	PGSC0003DMG400002541	PGSC0003DMG400016534
Stuberosum	AT3G18820	2	PGSC0003DMG400000720	PGSC0003DMG402002542
Stuberosum	AT3G60220	2	PGSC0003DMG400001719
Stuberosum	AT3G13310	2	PGSC0003DMG400022152	PGSC0003DMG400022151	PGSC0003DMG400023876
Stuberosum	AT3G48940	2	PGSC0003DMG400014339	PGSC0003DMG400000157	PGSC0003DMG400003063
Stuberosum	AT3G62220	2	PGSC0003DMG400027204	PGSC0003DMG400004687
Stuberosum	AT3G13750	2	PGSC0003DMG400004842	PGSC0003DMG400033646	PGSC0003DMG400002590	PGSC0003DMG400003537
Stuberosum	AT3G48410	2	PGSC0003DMG401002659	PGSC0003DMG400002658	PGSC0003DMG402002659	PGSC0003DMG402023991
Stuberosum	AT3G07160	2	PGSC0003DMG400032200	PGSC0003DMG400015233
Stuberosum	AT3G20120	101	PGSC0003DMG400041100	PGSC0003DMG400012040	PGSC0003DMG400000425	PGSC0003DMG400024643	PGSC0003DMG400012794
Stuberosum	AT3G28850	2	PGSC0003DMG400001319	PGSC0003DMG400022074	PGSC0003DMG400006934
Stuberosum	AT3G50160	8	PGSC0003DMG400035938	PGSC0003DMG400022626	PGSC0003DMG400006535	PGSC0003DMG400006523	PGSC0003DMG400006528	PGSC0003DMG400025290	PGSC0003DMG400020032
Stuberosum	AT3G19620	6	PGSC0003DMG400009036	PGSC0003DMG400022933	PGSC0003DMG400009484	PGSC0003DMG401009485	PGSC0003DMG402009485
Stuberosum	AT3G47010	3	PGSC0003DMG400030439	PGSC0003DMG400004162
Stuberosum	AT3G19370	2	PGSC0003DMG400025778
Stuberosum	AT3G06020	2	PGSC0003DMG400009028	PGSC0003DMG400012882	PGSC0003DMG400011821
Stuberosum	AT3G62930	3	PGSC0003DMG400011357	PGSC0003DMG400011381	PGSC0003DMG400030105	PGSC0003DMG400016034	PGSC0003DMG400016572	PGSC0003DMG400016573
Stuberosum	AT3G58290	101	PGSC0003DMG400028223	PGSC0003DMG402003010	PGSC0003DMG400029480	PGSC0003DMG400037188
Stuberosum	AT3G53750	3	PGSC0003DMG400027746	PGSC0003DMG400023708	PGSC0003DMG400030319	PGSC0003DMG400018449
Stuberosum	AT3G01710	4	PGSC0003DMG400006967	PGSC0003DMG400012646	PGSC0003DMG400011978
Stuberosum	AT3G11250	4	PGSC0003DMG400023424	PGSC0003DMG400030442	PGSC0003DMG400029622
Stuberosum	AT3G44810	101	PGSC0003DMG401001040	PGSC0003DMG400037653	PGSC0003DMG400021962	PGSC0003DMG400021415	PGSC0003DMG400010328
Stuberosum	AT3G01930	2	PGSC0003DMG400020209	PGSC0003DMG400006978	PGSC0003DMG400015263	PGSC0003DMG400017543	PGSC0003DMG400030198
Stuberosum	AT3G10050	2	PGSC0003DMG400028273	PGSC0003DMG400047128	PGSC0003DMG400017604	PGSC0003DMG400012987
Stuberosum	AT3G18620	2	PGSC0003DMG400032559
Stuberosum	AT3G23030	4	PGSC0003DMG400006108	PGSC0003DMG400016317	PGSC0003DMG400019302	PGSC0003DMG400005338	PGSC0003DMG400020139
Stuberosum	AT3G13640	3	PGSC0003DMG400019889
Stuberosum	AT3G12500	2	PGSC0003DMG400026854	PGSC0003DMG400008796	PGSC0003DMG400026855	PGSC0003DMG400026853	PGSC0003DMG400008673
Stuberosum	AT3G03560	2	PGSC0003DMG400014922
Stuberosum	AT3G49350	2	PGSC0003DMG400018512	PGSC0003DMG400005470
Stuberosum	AT3G21910	101	PGSC0003DMG400013176	PGSC0003DMG400015171	PGSC0003DMG400041220	PGSC0003DMG400013175	PGSC0003DMG400013756
Stuberosum	AT3G01800	2	PGSC0003DMG400027323	PGSC0003DMG400019363
Stuberosum	AT3G61540	2	PGSC0003DMG400000065
Stuberosum	AT3G15358	3	PGSC0003DMG400025039	PGSC0003DMG400018340
Stuberosum	AT3G50910	2	PGSC0003DMG400003520	PGSC0003DMG400018228
Stuberosum	AT3G09310	2	PGSC0003DMG400011065
Stuberosum	AT3G52920	2	PGSC0003DMG400028170	PGSC0003DMG400002711	PGSC0003DMG400026542
Stuberosum	AT3G51800	2	PGSC0003DMG400030365	PGSC0003DMG400020542	PGSC0003DMG400021374
Stuberosum	AT3G57000	2	PGSC0003DMG400033615	PGSC0003DMG400028775
Stuberosum	AT3G10110	2	PGSC0003DMG402019636
Stuberosum	AT3G26500	5	PGSC0003DMG400018117	PGSC0003DMG400013644	PGSC0003DMG400023198
Stuberosum	AT3G20520	6	PGSC0003DMG400012855	PGSC0003DMG400022294	PGSC0003DMG400003271	PGSC0003DMG400012853
Stuberosum	AT3G10860	3	PGSC0003DMG400030477	PGSC0003DMG400020649
Stuberosum	AT3G12120	2	PGSC0003DMG400005507	PGSC0003DMG400032204	PGSC0003DMG400023843	PGSC0003DMG400023834	PGSC0003DMG400033634
Stuberosum	AT3G63110	2	PGSC0003DMG400000957	PGSC0003DMG400033116	PGSC0003DMG400034593
Stuberosum	AT3G13760	101	PGSC0003DMG400006326	PGSC0003DMG400006309	PGSC0003DMG400028970	PGSC0003DMG400028969	PGSC0003DMG400006327
Stuberosum	AT3G58220	101	PGSC0003DMG402003010	PGSC0003DMG400028223	PGSC0003DMG402016322
Stuberosum	AT3G23530	3	PGSC0003DMG400007265	PGSC0003DMG400007263	PGSC0003DMG400017202	PGSC0003DMG400016834
Stuberosum	AT3G30725	101	PGSC0003DMG400026291	PGSC0003DMG400029276	PGSC0003DMG400001476	PGSC0003DMG400027457
Stuberosum	AT3G52570	2	PGSC0003DMG400028161
Stuberosum	AT3G46860	2	PGSC0003DMG400005142	PGSC0003DMG400026953	PGSC0003DMG400026952	PGSC0003DMG400034659
Stuberosum	AT3G50620	3	PGSC0003DMG400015774	PGSC0003DMG400021015	PGSC0003DMG400008261	PGSC0003DMG400025901
Stuberosum	AT3G62690	4	PGSC0003DMG400011326	PGSC0003DMG400009405	PGSC0003DMG400028846	PGSC0003DMG400004900	PGSC0003DMG400015661
Stuberosum	AT3G04200	101	PGSC0003DMG400015510	PGSC0003DMG400018254	PGSC0003DMG400018215	PGSC0003DMG400020724	PGSC0003DMG400018252
Stuberosum	AT3G24506	2	PGSC0003DMG400025300
Stuberosum	AT3G11680	2	PGSC0003DMG400036570	PGSC0003DMG400037538	PGSC0003DMG400028146
Stuberosum	AT3G21250	2	PGSC0003DMG400033641	PGSC0003DMG400009095	PGSC0003DMG400028893
Stuberosum	AT3G60110	4	PGSC0003DMG400006314	PGSC0003DMG400044033	PGSC0003DMG400010827
Stuberosum	AT3G47870	2	PGSC0003DMG400013182	PGSC0003DMG400038771	PGSC0003DMG400004880
Stuberosum	AT3G29230	2	PGSC0003DMG400001345	PGSC0003DMG400014564
Stuberosum	AT3G51740	2	PGSC0003DMG400013198	PGSC0003DMG400023953	PGSC0003DMG400027115
Stuberosum	AT3G51390	2	PGSC0003DMG400001577
Stuberosum	AT3G17730	2	PGSC0003DMG400031054	PGSC0003DMG400021474
Stuberosum	AT3G52610	2	PGSC0003DMG400008869
Stuberosum	AT3G48720	4	PGSC0003DMG400031731	PGSC0003DMG400014152	PGSC0003DMG400001075	PGSC0003DMG400009273
Stuberosum	AT3G15630	3	PGSC0003DMG400024486
Stuberosum	AT3G61380	4	PGSC0003DMG400000172	PGSC0003DMG400012204
Stuberosum	AT3G58940	5	PGSC0003DMG400002600
Stuberosum	AT3G45440	101	PGSC0003DMG400008897	PGSC0003DMG400020328	PGSC0003DMG400020327	PGSC0003DMG400020326	PGSC0003DMG400011071
Stuberosum	AT3G02170	3	PGSC0003DMG400001462	PGSC0003DMG400024535
Stuberosum	AT3G24860	2	PGSC0003DMG400020098	PGSC0003DMG400001696	PGSC0003DMG400020508
Stuberosum	AT3G02320	3	PGSC0003DMG400001466	PGSC0003DMG401007649	PGSC0003DMG402007649	PGSC0003DMG401016632
Stuberosum	AT3G18660	3	PGSC0003DMG400024800	PGSC0003DMG400008016	PGSC0003DMG400008015
Stuberosum	AT3G42565	2	PGSC0003DMG400004472
Stuberosum	AT3G05500	2	PGSC0003DMG400011370	PGSC0003DMG400024708	PGSC0003DMG400029107
Stuberosum	AT3G12550	3	PGSC0003DMG400024388	PGSC0003DMG400023431	PGSC0003DMG400030322
Stuberosum	AT3G24040	2	PGSC0003DMG401027166	PGSC0003DMG400011578
Stuberosum	AT3G58570	3	PGSC0003DMG400004277	PGSC0003DMG400032137	PGSC0003DMG400001104
Stuberosum	AT3G58790	2	PGSC0003DMG400017341	PGSC0003DMG400001444
Stuberosum	AT3G54670	2	PGSC0003DMG400020146	PGSC0003DMG400001326
Stuberosum	AT3G61580	3	PGSC0003DMG400033872	PGSC0003DMG400019383	PGSC0003DMG400029934	PGSC0003DMG400019404
Stuberosum	AT3G58100	2	PGSC0003DMG401009389	PGSC0003DMG400023031
Stuberosum	AT3G22060	2	PGSC0003DMG400013176	PGSC0003DMG400041220	PGSC0003DMG400013175	PGSC0003DMG400013756
Stuberosum	AT3G10915	2	PGSC0003DMG400016636	PGSC0003DMG400025769
Stuberosum	AT3G60900	2	PGSC0003DMG400012749	PGSC0003DMG400014408	PGSC0003DMG400022279
Stuberosum	AT3G08660	3	PGSC0003DMG400004044	PGSC0003DMG400017655	PGSC0003DMG400001232
Stuberosum	AT3G62980	2	PGSC0003DMG400011353	PGSC0003DMG400021996	PGSC0003DMG400024033	PGSC0003DMG400022404
Stuberosum	AT3G12130	3	PGSC0003DMG400009821	PGSC0003DMG400011414	PGSC0003DMG400006330	PGSC0003DMG400023710	PGSC0003DMG400024054
Stuberosum	AT3G17350	2	PGSC0003DMG400001713	PGSC0003DMG400034090	PGSC0003DMG400022598
Stuberosum	AT3G49100	2	PGSC0003DMG400004717
Stuberosum	AT3G54210	2	PGSC0003DMG400027674	PGSC0003DMG400027675	PGSC0003DMG400014486
Stuberosum	AT3G44240	101	PGSC0003DMG400028497	PGSC0003DMG400005899	PGSC0003DMG400014121	PGSC0003DMG400016383	PGSC0003DMG400022860
Stuberosum	AT3G55050	3	PGSC0003DMG400023347	PGSC0003DMG400011050	PGSC0003DMG400002022
Stuberosum	AT3G52620	101	PGSC0003DMG400008872
Stuberosum	AT3G57660	4	PGSC0003DMG400003590	PGSC0003DMG402029613
Stuberosum	AT3G28710	3	PGSC0003DMG400028218
Stuberosum	AT3G61280	9	PGSC0003DMG400014295	PGSC0003DMG400000028	PGSC0003DMG400030358	PGSC0003DMG400021652	PGSC0003DMG400000252
Stuberosum	AT3G01750	2	PGSC0003DMG400020267	PGSC0003DMG400013430	PGSC0003DMG400017437
Stuberosum	AT3G10430	6	PGSC0003DMG400021673	PGSC0003DMG400021672	PGSC0003DMG400003781	PGSC0003DMG400003729	PGSC0003DMG400046209	PGSC0003DMG400041889
Stuberosum	AT3G13530	2	PGSC0003DMG400007647
Stuberosum	AT3G05870	2	PGSC0003DMG400018281	PGSC0003DMG400027099	PGSC0003DMG400004861
Stuberosum	AT3G06430	2	PGSC0003DMG400004604	PGSC0003DMG400008611	PGSC0003DMG400003133
Stuberosum	AT3G26710	2	PGSC0003DMG400014532
Stuberosum	AT3G12530	2	PGSC0003DMG402023533
Stuberosum	AT3G22200	2	PGSC0003DMG400011754	PGSC0003DMG400024275	PGSC0003DMG400025228	PGSC0003DMG400024281
Stuberosum	AT3G11920	2	PGSC0003DMG400016401	PGSC0003DMG400027565
Stuberosum	AT3G15700	101	PGSC0003DMG400012472	PGSC0003DMG400002275	PGSC0003DMG400012471	PGSC0003DMG400019083	PGSC0003DMG400012470
Stuberosum	AT3G06330	2	PGSC0003DMG400022853	PGSC0003DMG400008105
Stuberosum	AT3G18670	2	PGSC0003DMG400010440	PGSC0003DMG400010444	PGSC0003DMG400025655
Stuberosum	AT3G29360	2	PGSC0003DMG400001448	PGSC0003DMG400036966	PGSC0003DMG400033107	PGSC0003DMG400025137
Stuberosum	AT3G04770	3	PGSC0003DMG400015271	PGSC0003DMG400026970
Stuberosum	AT3G18070	3	PGSC0003DMG400005656	PGSC0003DMG400019091
Stuberosum	AT3G24010	2	PGSC0003DMG400011588	PGSC0003DMG400008367
Stuberosum	AT3G01470	2	PGSC0003DMG400000498	PGSC0003DMG400017640	PGSC0003DMG400025342	PGSC0003DMG400002835
Stuberosum	AT3G14280	2	PGSC0003DMG400009175	PGSC0003DMG402028848
Stuberosum	AT3G27300	3	PGSC0003DMG400020269	PGSC0003DMG400017394
Stuberosum	AT3G45577	4	PGSC0003DMG400007497	PGSC0003DMG402003373	PGSC0003DMG401003373
Stuberosum	AT3G24800	2	PGSC0003DMG400029661
Stuberosum	AT3G11890	2	PGSC0003DMG400022875
Stuberosum	AT3G22810	2	PGSC0003DMG400006453	PGSC0003DMG400019348	PGSC0003DMG400009605
Stuberosum	AT3G04130	2	PGSC0003DMG400017435	PGSC0003DMG400032245
Stuberosum	AT3G59330	5	PGSC0003DMG400026902	PGSC0003DMG402008964	PGSC0003DMG401008964
Stuberosum	AT3G18960	3	PGSC0003DMG400027236	PGSC0003DMG400046509	PGSC0003DMG400014537
Stuberosum	AT3G11580	4	PGSC0003DMG400008936	PGSC0003DMG400028159	PGSC0003DMG400005856
Stuberosum	AT3G58630	2	PGSC0003DMG400007806	PGSC0003DMG400010197	PGSC0003DMG400030023	PGSC0003DMG400020421
Stuberosum	AT3G28415	5	PGSC0003DMG400001400	PGSC0003DMG400011613	PGSC0003DMG400010774	PGSC0003DMG400011612
Stuberosum	AT3G12810	101	PGSC0003DMG400022675	PGSC0003DMG400030785	PGSC0003DMG400015477	PGSC0003DMG400014895	PGSC0003DMG400025981
Stuberosum	AT3G19200	4	PGSC0003DMG400025476	PGSC0003DMG400025891
Stuberosum	AT3G21200	2	PGSC0003DMG400009162
Stuberosum	AT3G50470	3	PGSC0003DMG400010226
Stuberosum	AT3G27080	2	PGSC0003DMG400020255	PGSC0003DMG401022140	PGSC0003DMG402022140
Stuberosum	AT3G47730	2	PGSC0003DMG402018143	PGSC0003DMG400033077	PGSC0003DMG401024195
Stuberosum	AT3G02100	2	PGSC0003DMG400025152	PGSC0003DMG400001450
Stuberosum	AT3G44630	101	PGSC0003DMG400017317	PGSC0003DMG400006003	PGSC0003DMG400003445	PGSC0003DMG400029415	PGSC0003DMG402016981
Stuberosum	AT3G16980	2	PGSC0003DMG400027213
Stuberosum	AT3G51940	3	PGSC0003DMG400006821
Stuberosum	AT3G27580	3	PGSC0003DMG400006916	PGSC0003DMG400012603
Stuberosum	AT3G25585	3	PGSC0003DMG400007515	PGSC0003DMG400042537
Stuberosum	AT3G06270	2	PGSC0003DMG400032110
Stuberosum	AT3G21290	2	PGSC0003DMG400002508
Stuberosum	AT3G13730	3	PGSC0003DMG400003536	PGSC0003DMG400023819	PGSC0003DMG400014902
Stuberosum	AT3G57260	4	PGSC0003DMG400029830	PGSC0003DMG400012702	PGSC0003DMG400040260	PGSC0003DMG402010492	PGSC0003DMG401010492	PGSC0003DMG400010483
Stuberosum	AT3G12230	101	PGSC0003DMG402010623	PGSC0003DMG400008018	PGSC0003DMG400029158	PGSC0003DMG401007028	PGSC0003DMG402012908
Stuberosum	AT3G02065	2	PGSC0003DMG400032150
Stuberosum	AT3G21770	3	PGSC0003DMG400005273	PGSC0003DMG400015035	PGSC0003DMG400000693	PGSC0003DMG400025491
Stuberosum	AT3G17120	3	PGSC0003DMG400003491	PGSC0003DMG400027207	PGSC0003DMG400002795
Stuberosum	AT3G24050	2	PGSC0003DMG400027167	PGSC0003DMG400011579
Stuberosum	AT3G61180	2	PGSC0003DMG400027772	PGSC0003DMG400006990	PGSC0003DMG401029469
Stuberosum	AT3G28920	2	PGSC0003DMG400013213	PGSC0003DMG400006928	PGSC0003DMG400013708
Stuberosum	AT3G22590	2	PGSC0003DMG400016264
Stuberosum	AT3G56050	5	PGSC0003DMG400030035	PGSC0003DMG400010230	PGSC0003DMG400003175	PGSC0003DMG400012218
Stuberosum	AT3G21420	2	PGSC0003DMG400010666
Stuberosum	AT3G14930	2	PGSC0003DMG402021263	PGSC0003DMG400027602
Stuberosum	AT3G14390	2	PGSC0003DMG400000737	PGSC0003DMG400009959
Stuberosum	AT3G43960	101	PGSC0003DMG402025870	PGSC0003DMG400008004	PGSC0003DMG400024987	PGSC0003DMG400020920	PGSC0003DMG400010207
Stuberosum	AT3G12250	3	PGSC0003DMG400009449	PGSC0003DMG402023696	PGSC0003DMG400012962
Stuberosum	AT3G25960	8	PGSC0003DMG400010913	PGSC0003DMG400025298	PGSC0003DMG400027321	PGSC0003DMG400006590
Stuberosum	AT3G04040	3	PGSC0003DMG400011890	PGSC0003DMG400011423	PGSC0003DMG400007534	PGSC0003DMG400024714
Stuberosum	AT3G60070	3	PGSC0003DMG400031131	PGSC0003DMG400023279	PGSC0003DMG400028978	PGSC0003DMG400007701
Stuberosum	AT3G53400	2	PGSC0003DMG400008059	PGSC0003DMG400011624
Stuberosum	AT3G11750	2	PGSC0003DMG400029847	PGSC0003DMG400007623
Stuberosum	AT3G26250	101	PGSC0003DMG401008889	PGSC0003DMG400006326	PGSC0003DMG400008815	PGSC0003DMG400006309	PGSC0003DMG400028966
Stuberosum	AT3G61200	2	PGSC0003DMG400027783	PGSC0003DMG400027784	PGSC0003DMG400027782
Stuberosum	AT3G45690	8	PGSC0003DMG400025389	PGSC0003DMG400006606	PGSC0003DMG400007511	PGSC0003DMG400007509	PGSC0003DMG400025387
Stuberosum	AT3G59700	101	PGSC0003DMG400008897	PGSC0003DMG400020326	PGSC0003DMG400020327	PGSC0003DMG400027140	PGSC0003DMG400020328
Stuberosum	AT3G07150	2	PGSC0003DMG401023104
Stuberosum	AT3G06778	2	PGSC0003DMG400001189
Stuberosum	AT3G26830	101	PGSC0003DMG400016616	PGSC0003DMG400031519	PGSC0003DMG402031520	PGSC0003DMG400011325	PGSC0003DMG401031520
Stuberosum	AT3G23930	3	PGSC0003DMG400008629
Stuberosum	AT3G21450	101	PGSC0003DMG400022670	PGSC0003DMG400018263	PGSC0003DMG400008403	PGSC0003DMG400027710	PGSC0003DMG400006563
Stuberosum	AT3G52790	3	PGSC0003DMG400014303	PGSC0003DMG400014304
Stuberosum	AT3G19950	2	PGSC0003DMG400010176	PGSC0003DMG400032567	PGSC0003DMG400026965
Stuberosum	AT3G53020	3	PGSC0003DMG400002729	PGSC0003DMG400011041	PGSC0003DMG400028271
Stuberosum	AT3G51240	2	PGSC0003DMG400003563
Stuberosum	AT3G19250	3	PGSC0003DMG400032120	PGSC0003DMG400010116	PGSC0003DMG400024098
Stuberosum	AT3G55530	3	PGSC0003DMG400027142	PGSC0003DMG400002152	PGSC0003DMG400029647
Stuberosum	AT3G51330	4	PGSC0003DMG400003655	PGSC0003DMG400003656	PGSC0003DMG400022526	PGSC0003DMG400008703
Stuberosum	AT3G53830	3	PGSC0003DMG400027194	PGSC0003DMG400008894
Stuberosum	AT3G61220	3	PGSC0003DMG400000021	PGSC0003DMG400000022	PGSC0003DMG402000020	PGSC0003DMG400018712	PGSC0003DMG400018713
Stuberosum	AT3G45470	9	PGSC0003DMG400021214	PGSC0003DMG400028928
Stuberosum	AT3G02070	3	PGSC0003DMG402015928	PGSC0003DMG400021552	PGSC0003DMG400001150	PGSC0003DMG400033892
Stuberosum	AT3G62510	101	PGSC0003DMG400017569	PGSC0003DMG400014007
Stuberosum	AT3G09630	2	PGSC0003DMG400017608	PGSC0003DMG400011047	PGSC0003DMG400027903
Stuberosum	AT3G26770	3	PGSC0003DMG400016850	PGSC0003DMG400011038	PGSC0003DMG400008389
Stuberosum	AT3G23300	3	PGSC0003DMG400013406	PGSC0003DMG400017221	PGSC0003DMG400006963
Stuberosum	AT3G50830	2	PGSC0003DMG400002745	PGSC0003DMG400025160
Stuberosum	AT3G29185	2	PGSC0003DMG400001435
Stuberosum	AT3G62640	3	PGSC0003DMG400031801
Stuberosum	AT3G23150	2	PGSC0003DMG400016284	PGSC0003DMG400023402	PGSC0003DMG400028694	PGSC0003DMG400017186
Stuberosum	AT3G59380	2	PGSC0003DMG400027009	PGSC0003DMG400009355
Stuberosum	AT3G01180	2	PGSC0003DMG400001328	PGSC0003DMG402018552	PGSC0003DMG400012111
Stuberosum	AT3G06880	2	PGSC0003DMG400011337	PGSC0003DMG400005092	PGSC0003DMG400025317	PGSC0003DMG400032151	PGSC0003DMG400021151
Stuberosum	AT3G15770	4	PGSC0003DMG402020462	PGSC0003DMG400015856	PGSC0003DMG400028536	PGSC0003DMG401020462	PGSC0003DMG400000616
Stuberosum	AT3G55700	3	PGSC0003DMG400021694
Stuberosum	AT3G02010	2	PGSC0003DMG401010181
Stuberosum	AT3G43440	7	PGSC0003DMG400002930
Stuberosum	AT3G55640	3	PGSC0003DMG400024266
Stuberosum	AT3G49670	3	PGSC0003DMG400016685	PGSC0003DMG400030625	PGSC0003DMG400006280	PGSC0003DMG400024890
Stuberosum	AT3G11900	5	PGSC0003DMG400035823	PGSC0003DMG400018670	PGSC0003DMG400043788	PGSC0003DMG400017473	PGSC0003DMG400012842
Stuberosum	AT3G25220	2	PGSC0003DMG400008723
Stuberosum	AT3G28290	9	PGSC0003DMG400025185	PGSC0003DMG400037697
Stuberosum	AT3G47350	6	PGSC0003DMG402026939	PGSC0003DMG400028960	PGSC0003DMG401010803
Stuberosum	AT3G54170	2	PGSC0003DMG400018108
Stuberosum	AT3G18060	2	PGSC0003DMG400005655
Stuberosum	AT3G20450	4	PGSC0003DMG400016907	PGSC0003DMG400016468	PGSC0003DMG400022061
Stuberosum	AT3G53310	6	PGSC0003DMG400005934	PGSC0003DMG400010668	PGSC0003DMG400017022	PGSC0003DMG400046008
Stuberosum	AT3G53060	101	PGSC0003DMG400026723	PGSC0003DMG400009581	PGSC0003DMG400026722	PGSC0003DMG400026719	PGSC0003DMG400006184
Stuberosum	AT3G26080	3	PGSC0003DMG400023753	PGSC0003DMG400033698
Stuberosum	AT3G14980	2	PGSC0003DMG400012431	PGSC0003DMG400022079	PGSC0003DMG400016917
Stuberosum	AT3G63520	7	PGSC0003DMG400001969	PGSC0003DMG400015100	PGSC0003DMG400027633	PGSC0003DMG400018481	PGSC0003DMG400004311	PGSC0003DMG400004312
Stuberosum	AT3G49320	3	PGSC0003DMG400009282
Stuberosum	AT3G52860	2	PGSC0003DMG400018921	PGSC0003DMG400004469
Stuberosum	AT3G24550	3	PGSC0003DMG401002542	PGSC0003DMG400017779	PGSC0003DMG402014514
Stuberosum	AT3G26350	2	PGSC0003DMG400011733	PGSC0003DMG400022154	PGSC0003DMG400001950
Stuberosum	AT3G21490	101	PGSC0003DMG400015005	PGSC0003DMG400026479
Stuberosum	AT3G55210	101	PGSC0003DMG400017505	PGSC0003DMG400031054	PGSC0003DMG400020147	PGSC0003DMG400002824	PGSC0003DMG400043393
Stuberosum	AT3G48380	2	PGSC0003DMG400015231
Stuberosum	AT3G56120	3	PGSC0003DMG400021815	PGSC0003DMG402015580	PGSC0003DMG401015580
Stuberosum	AT3G51650	3	PGSC0003DMG400013061
Stuberosum	AT3G22720	101	PGSC0003DMG400004709	PGSC0003DMG400021673
Stuberosum	AT3G57370	5	PGSC0003DMG401008136	PGSC0003DMG400023693	PGSC0003DMG400008135
Stuberosum	AT3G54130	2	PGSC0003DMG400019130
Stuberosum	AT3G57240	3	PGSC0003DMG400029830	PGSC0003DMG400012702	PGSC0003DMG400040260
Stuberosum	AT3G03130	2	PGSC0003DMG400026934
Stuberosum	AT3G49740	2	PGSC0003DMG400013693
Stuberosum	AT3G14230	3	PGSC0003DMG400009142	PGSC0003DMG400004898	PGSC0003DMG400028853
Stuberosum	AT3G60970	3	PGSC0003DMG400031248
Stuberosum	AT3G47910	2	PGSC0003DMG400033067	PGSC0003DMG400013181
Stuberosum	AT3G12690	3	PGSC0003DMG400009661
Stuberosum	AT3G47220	101	PGSC0003DMG400006621	PGSC0003DMG400006622	PGSC0003DMG400027130	PGSC0003DMG400019179	PGSC0003DMG400030360
Stuberosum	AT3G22700	6	PGSC0003DMG400003781	PGSC0003DMG400046209
Stuberosum	AT3G23690	4	PGSC0003DMG400016608	PGSC0003DMG400004580	PGSC0003DMG400020807	PGSC0003DMG400020174	PGSC0003DMG400004922
Stuberosum	AT3G58660	2	PGSC0003DMG402006195	PGSC0003DMG400025296
Stuberosum	AT3G43660	2	PGSC0003DMG400003477	PGSC0003DMG400012556	PGSC0003DMG400029768	PGSC0003DMG400029770	PGSC0003DMG400029744
Stuberosum	AT3G07840	3	PGSC0003DMG400000933	PGSC0003DMG402028829	PGSC0003DMG401028829
Stuberosum	AT3G53230	3	PGSC0003DMG400012003	PGSC0003DMG400019676	PGSC0003DMG400010454	PGSC0003DMG400021556	PGSC0003DMG400018104
Stuberosum	AT3G25640	2	PGSC0003DMG400025112	PGSC0003DMG400024602	PGSC0003DMG400004075
Stuberosum	AT3G53305	101	PGSC0003DMG400021873	PGSC0003DMG402009791	PGSC0003DMG400009315	PGSC0003DMG400002340	PGSC0003DMG400021056
Stuberosum	AT3G16260	2	PGSC0003DMG401002553	PGSC0003DMG400026462	PGSC0003DMG402002553
Stuberosum	AT3G08670	2	PGSC0003DMG400002318
Stuberosum	AT3G03800	2	PGSC0003DMG400028128	PGSC0003DMG400025493
Stuberosum	AT3G12890	2	PGSC0003DMG400022124	PGSC0003DMG400012193
Stuberosum	AT3G45870	4	PGSC0003DMG400029289	PGSC0003DMG400001958
Stuberosum	AT3G52380	2	PGSC0003DMG400021364	PGSC0003DMG400021562	PGSC0003DMG400001495
Stuberosum	AT3G16150	2	PGSC0003DMG400008000	PGSC0003DMG400024526	PGSC0003DMG400004063
Stuberosum	AT3G26410	2	PGSC0003DMG400017691
Stuberosum	AT3G19310	3	PGSC0003DMG400025885	PGSC0003DMG401004033	PGSC0003DMG400004009
Stuberosum	AT3G55610	3	PGSC0003DMG402026767	PGSC0003DMG401026767
Stuberosum	AT3G25740	3	PGSC0003DMG400000812	PGSC0003DMG400015778	PGSC0003DMG400026008
Stuberosum	AT3G04170	101	PGSC0003DMG400018254	PGSC0003DMG400018214	PGSC0003DMG400018215	PGSC0003DMG400018252	PGSC0003DMG400020724
Stuberosum	AT3G22180	4	PGSC0003DMG400009915	PGSC0003DMG400028336	PGSC0003DMG400001118
Stuberosum	AT3G20190	3	PGSC0003DMG400029556	PGSC0003DMG400009196	PGSC0003DMG400009561
Stuberosum	AT3G43750	6	PGSC0003DMG400027373	PGSC0003DMG400023271	PGSC0003DMG400023248
Stuberosum	AT3G09810	3	PGSC0003DMG400026246	PGSC0003DMG400001525
Stuberosum	AT3G58770	2	PGSC0003DMG400017294
Stuberosum	AT3G54360	2	PGSC0003DMG400023670
Stuberosum	AT3G53980	2	PGSC0003DMG400021691	PGSC0003DMG400028909	PGSC0003DMG400032487
Stuberosum	AT3G05390	2	PGSC0003DMG400024699	PGSC0003DMG400014282	PGSC0003DMG400000071	PGSC0003DMG400015028	PGSC0003DMG400014609
Stuberosum	AT3G09480	101	PGSC0003DMG400023375	PGSC0003DMG403030312	PGSC0003DMG400029167	PGSC0003DMG400027363	PGSC0003DMG400000420
Stuberosum	AT3G08910	2	PGSC0003DMG400023077	PGSC0003DMG400009379	PGSC0003DMG400031750
Stuberosum	AT3G58460	2	PGSC0003DMG400028130	PGSC0003DMG401013561
Stuberosum	AT3G54720	3	PGSC0003DMG400000356
Stuberosum	AT3G15000	2	PGSC0003DMG400021272	PGSC0003DMG400015383	PGSC0003DMG400016815
Stuberosum	AT3G03170	3	PGSC0003DMG402024074
Stuberosum	AT3G47750	4	PGSC0003DMG400033042	PGSC0003DMG402018143
Stuberosum	AT3G05860	6	PGSC0003DMG400039025	PGSC0003DMG400038225	PGSC0003DMG400030053	PGSC0003DMG400045326	PGSC0003DMG400039358	PGSC0003DMG400040524
Stuberosum	AT3G03620	2	PGSC0003DMG400028117
Stuberosum	AT3G16250	2	PGSC0003DMG400012224	PGSC0003DMG400001278
Stuberosum	AT3G05610	3	PGSC0003DMG402024767	PGSC0003DMG400027833	PGSC0003DMG400004627	PGSC0003DMG400039958	PGSC0003DMG400027840
Stuberosum	AT3G53870	3	PGSC0003DMG400019563	PGSC0003DMG400016939
Stuberosum	AT3G20130	101	PGSC0003DMG400041100	PGSC0003DMG400012794	PGSC0003DMG400030413	PGSC0003DMG400029967	PGSC0003DMG400014010
Stuberosum	AT3G01560	2	PGSC0003DMG400012598	PGSC0003DMG400028065	PGSC0003DMG400013142	PGSC0003DMG400018344
Stuberosum	AT3G20490	2	PGSC0003DMG400022321
Stuberosum	AT3G27330	3	PGSC0003DMG400020271	PGSC0003DMG400022633	PGSC0003DMG400029403	PGSC0003DMG400020230	PGSC0003DMG400006969
Stuberosum	AT3G15160	2	PGSC0003DMG403014396	PGSC0003DMG402014396
Stuberosum	AT3G01640	2	PGSC0003DMG400012608
Stuberosum	AT3G13390	3	PGSC0003DMG400016237	PGSC0003DMG400006516	PGSC0003DMG400000977
Stuberosum	AT3G62320	101	PGSC0003DMG400006389	PGSC0003DMG400042198	PGSC0003DMG400037105
Stuberosum	AT3G62960	5	PGSC0003DMG400011406
Stuberosum	AT3G60460	2	PGSC0003DMG400025720
Stuberosum	AT3G16940	3	PGSC0003DMG400004701
Stuberosum	AT3G04880	2	PGSC0003DMG400022509
Stuberosum	AT3G27620	4	PGSC0003DMG400007614	PGSC0003DMG400007613	PGSC0003DMG400012558	PGSC0003DMG400018484
Stuberosum	AT3G26160	101	PGSC0003DMG400016616	PGSC0003DMG401031520	PGSC0003DMG402031520	PGSC0003DMG400031519	PGSC0003DMG400021873
Stuberosum	AT3G15110	2	PGSC0003DMG400021311
Stuberosum	AT3G51895	2	PGSC0003DMG400019315	PGSC0003DMG400020136	PGSC0003DMG400007683
Stuberosum	AT3G12977	3	PGSC0003DMG400022134
Stuberosum	AT3G10510	101	PGSC0003DMG400016578
Stuberosum	AT3G60360	2	PGSC0003DMG400008162
Stuberosum	AT3G13850	2	PGSC0003DMG400004880	PGSC0003DMG400044009	PGSC0003DMG400013182
Stuberosum	AT3G23470	4	PGSC0003DMG400007263	PGSC0003DMG400007265	PGSC0003DMG400017202
Stuberosum	AT3G03030	12	PGSC0003DMG400026160
Stuberosum	AT3G10390	2	PGSC0003DMG400007432	PGSC0003DMG400044864	PGSC0003DMG400019290	PGSC0003DMG402023368	PGSC0003DMG400023479
Stuberosum	AT3G26820	7	PGSC0003DMG400020199	PGSC0003DMG400022495
Stuberosum	AT3G19550	2	PGSC0003DMG400025850
Stuberosum	AT3G62060	5	PGSC0003DMG400018236	PGSC0003DMG400031385	PGSC0003DMG401024140
Stuberosum	AT3G50460	2	PGSC0003DMG400010226
Stuberosum	AT3G56340	4	PGSC0003DMG400020566	PGSC0003DMG400025305	PGSC0003DMG400023114	PGSC0003DMG400024414
Stuberosum	AT3G44590	2	PGSC0003DMG400011702	PGSC0003DMG400011194	PGSC0003DMG400007410	PGSC0003DMG400007119
Stuberosum	AT3G07220	2	PGSC0003DMG400020100
Stuberosum	AT3G60720	2	PGSC0003DMG400026009	PGSC0003DMG400015664
Stuberosum	AT3G22845	2	PGSC0003DMG400030171	PGSC0003DMG400013438	PGSC0003DMG400029794	PGSC0003DMG400022168
Stuberosum	AT3G21840	101	PGSC0003DMG400009581	PGSC0003DMG400026723	PGSC0003DMG400006184	PGSC0003DMG400026722	PGSC0003DMG400026719
Stuberosum	AT3G09070	2	PGSC0003DMG400011018	PGSC0003DMG400020347
Stuberosum	AT3G46100	2	PGSC0003DMG400005646	PGSC0003DMG400018260
Stuberosum	AT3G27840	4	PGSC0003DMG400000487	PGSC0003DMG400000488
Stuberosum	AT3G02580	2	PGSC0003DMG400010415	PGSC0003DMG400026401	PGSC0003DMG402026400
Stuberosum	AT3G57270	2	PGSC0003DMG400029830	PGSC0003DMG400012702	PGSC0003DMG400040260
Stuberosum	AT3G22400	2	PGSC0003DMG400031809	PGSC0003DMG400010859	PGSC0003DMG400020999	PGSC0003DMG400024693
Stuberosum	AT3G02340	4	PGSC0003DMG400024614	PGSC0003DMG400026558	PGSC0003DMG400001386
Stuberosum	AT3G29020	5	PGSC0003DMG400018427	PGSC0003DMG400028119
Stuberosum	AT3G14172	2	PGSC0003DMG400022906	PGSC0003DMG400002567	PGSC0003DMG400028856	PGSC0003DMG400004896
Stuberosum	AT3G57130	3	PGSC0003DMG400008160	PGSC0003DMG400029834	PGSC0003DMG400010635
Stuberosum	AT3G59580	3	PGSC0003DMG400013140	PGSC0003DMG400005871
Stuberosum	AT3G24750	2	PGSC0003DMG400003422	PGSC0003DMG400020089
Stuberosum	AT3G48930	4	PGSC0003DMG400005192	PGSC0003DMG402005911	PGSC0003DMG401005911	PGSC0003DMG403005911
Stuberosum	AT3G03670	4	PGSC0003DMG400024285	PGSC0003DMG400039106	PGSC0003DMG401010480	PGSC0003DMG400010479
Stuberosum	AT3G14860	2	PGSC0003DMG400007097	PGSC0003DMG400000502
Stuberosum	AT3G07290	3	PGSC0003DMG400023572	PGSC0003DMG401028232	PGSC0003DMG400006128
Stuberosum	AT3G45880	2	PGSC0003DMG400001970
Stuberosum	AT3G04190	101	PGSC0003DMG400018215	PGSC0003DMG400015510	PGSC0003DMG400018252	PGSC0003DMG400018254	PGSC0003DMG400020724
Stuberosum	AT3G05310	4	PGSC0003DMG400012890	PGSC0003DMG400028589	PGSC0003DMG400003454	PGSC0003DMG400022111	PGSC0003DMG400033842
Stuberosum	AT3G43110	2	PGSC0003DMG400013552
Stuberosum	AT3G43430	6	PGSC0003DMG401012192	PGSC0003DMG400012791	PGSC0003DMG400035772
Stuberosum	AT3G59950	3	PGSC0003DMG400032144
Stuberosum	AT3G01330	3	PGSC0003DMG402024469	PGSC0003DMG400001296
Stuberosum	AT3G24535	2	PGSC0003DMG400022097
Stuberosum	AT3G07600	2	PGSC0003DMG400017307
Stuberosum	AT3G26190	101	PGSC0003DMG400018135	PGSC0003DMG400031519	PGSC0003DMG401031520	PGSC0003DMG400016616	PGSC0003DMG400030413
Stuberosum	AT3G12775	7	PGSC0003DMG400009018
Stuberosum	AT3G13120	2	PGSC0003DMG400014378
Stuberosum	AT3G48600	7	PGSC0003DMG400018478	PGSC0003DMG400001965
Stuberosum	AT3G21100	2	PGSC0003DMG400006828	PGSC0003DMG400010493	PGSC0003DMG400029993
Stuberosum	AT3G55005	3	PGSC0003DMG400032551
Stuberosum	AT3G26920	2	PGSC0003DMG400031165
Stuberosum	AT3G47250	7	PGSC0003DMG400002677
Stuberosum	AT3G59750	101	PGSC0003DMG400008897	PGSC0003DMG400011071	PGSC0003DMG400027140	PGSC0003DMG400020327	PGSC0003DMG400020326
Stuberosum	AT3G27510	101	PGSC0003DMG400006326	PGSC0003DMG400006325	PGSC0003DMG400006323	PGSC0003DMG400028973	PGSC0003DMG400028968
Stuberosum	AT3G55430	2	PGSC0003DMG400003181	PGSC0003DMG400030414	PGSC0003DMG401023533
Stuberosum	AT3G10640	2	PGSC0003DMG402001984	PGSC0003DMG400023399
Stuberosum	AT3G04870	2	PGSC0003DMG400022473	PGSC0003DMG400009156
Stuberosum	AT3G09640	2	PGSC0003DMG401001731	PGSC0003DMG400030063	PGSC0003DMG400030056
Stuberosum	AT3G53430	3	PGSC0003DMG400008079	PGSC0003DMG400033341	PGSC0003DMG400003368
Stuberosum	AT3G01720	2	PGSC0003DMG400030549	PGSC0003DMG400015626
Stuberosum	AT3G07850	7	PGSC0003DMG400000933	PGSC0003DMG402028829	PGSC0003DMG401028829
Stuberosum	AT3G57690	101	PGSC0003DMG400006811
Stuberosum	AT3G48750	2	PGSC0003DMG400029305	PGSC0003DMG400018558	PGSC0003DMG400030115
Stuberosum	AT3G15780	101	PGSC0003DMG401000617
Stuberosum	AT3G07500	3	PGSC0003DMG402027016	PGSC0003DMG401027016	PGSC0003DMG400010984
Stuberosum	AT3G63080	8	PGSC0003DMG400012344	PGSC0003DMG400026281	PGSC0003DMG402004978	PGSC0003DMG401004978
Stuberosum	AT3G16857	2	PGSC0003DMG400023534	PGSC0003DMG401025624	PGSC0003DMG400029514
Stuberosum	AT3G22310	3	PGSC0003DMG400028812	PGSC0003DMG400031016	PGSC0003DMG400027958
Stuberosum	AT3G09800	3	PGSC0003DMG400002579	PGSC0003DMG400003068	PGSC0003DMG400033637
Stuberosum	AT3G11420	3	PGSC0003DMG400008896
Stuberosum	AT3G23960	5	PGSC0003DMG400047325	PGSC0003DMG400026777	PGSC0003DMG400041680
Stuberosum	AT3G27860	2	PGSC0003DMG400000489
Stuberosum	AT3G13030	3	PGSC0003DMG400004456
Stuberosum	AT3G28690	4	PGSC0003DMG400000856	PGSC0003DMG400017625	PGSC0003DMG400030894	PGSC0003DMG400001416
Stuberosum	AT3G24540	5	PGSC0003DMG400000379	PGSC0003DMG401002542	PGSC0003DMG400017779
Stuberosum	AT3G54080	101	PGSC0003DMG400020368
Stuberosum	AT3G56190	2	PGSC0003DMG400017893	PGSC0003DMG400011650	PGSC0003DMG400038661	PGSC0003DMG400017017	PGSC0003DMG400029072
Stuberosum	AT3G14410	2	PGSC0003DMG400021291	PGSC0003DMG400027634
Stuberosum	AT3G60500	4	PGSC0003DMG400012510	PGSC0003DMG400007507	PGSC0003DMG400023725
Stuberosum	AT3G53820	3	PGSC0003DMG400008820	PGSC0003DMG400037217	PGSC0003DMG400031425	PGSC0003DMG400011081
Stuberosum	AT3G09730	2	PGSC0003DMG400001741
Stuberosum	AT3G21880	2	PGSC0003DMG400001263	PGSC0003DMG400028818	PGSC0003DMG400017411
Stuberosum	AT3G19553	2	PGSC0003DMG400005455	PGSC0003DMG400018459
Stuberosum	AT3G15390	2	PGSC0003DMG400012450	PGSC0003DMG400004159
Stuberosum	AT3G58160	8	PGSC0003DMG400020458
Stuberosum	AT3G60290	3	PGSC0003DMG400026057	PGSC0003DMG400042297	PGSC0003DMG400037587	PGSC0003DMG400003880	PGSC0003DMG400027333
Stuberosum	AT3G04470	2	PGSC0003DMG400023410	PGSC0003DMG400009793	PGSC0003DMG400029625	PGSC0003DMG400009794
Stuberosum	AT3G09890	2	PGSC0003DMG400028280	PGSC0003DMG400003873
Stuberosum	AT3G11180	3	PGSC0003DMG400011929	PGSC0003DMG400019119	PGSC0003DMG400011098
Stuberosum	AT3G60260	2	PGSC0003DMG402031176	PGSC0003DMG400021680	PGSC0003DMG400028206	PGSC0003DMG400003300
Stuberosum	AT3G49980	5	PGSC0003DMG400036420
Stuberosum	AT3G60810	2	PGSC0003DMG400012774
Stuberosum	AT3G63420	3	PGSC0003DMG400006078	PGSC0003DMG401016272	PGSC0003DMG400032814
Stuberosum	AT3G45750	2	PGSC0003DMG400029638	PGSC0003DMG400022934	PGSC0003DMG401023823	PGSC0003DMG400000138
Stuberosum	AT3G16800	4	PGSC0003DMG400024772	PGSC0003DMG400006242
Stuberosum	AT3G24000	2	PGSC0003DMG402028685	PGSC0003DMG400029268	PGSC0003DMG400011957
Stuberosum	AT3G01400	2	PGSC0003DMG400010616	PGSC0003DMG400011545	PGSC0003DMG400013286	PGSC0003DMG400023602
Stuberosum	AT3G18520	2	PGSC0003DMG400005706
Stuberosum	AT3G17410	4	PGSC0003DMG400004687	PGSC0003DMG400027204
Stuberosum	AT3G46260	101	PGSC0003DMG401015527	PGSC0003DMG400025799	PGSC0003DMG400031802	PGSC0003DMG400004836	PGSC0003DMG400001732
Stuberosum	AT3G58930	5	PGSC0003DMG401001040
Stuberosum	AT3G06630	6	PGSC0003DMG400004695	PGSC0003DMG400024018	PGSC0003DMG400003035	PGSC0003DMG400005773
Stuberosum	AT3G29250	5	PGSC0003DMG400027767	PGSC0003DMG400031118	PGSC0003DMG400025331	PGSC0003DMG400044826	PGSC0003DMG400025333
Stuberosum	AT3G21350	2	PGSC0003DMG401002516	PGSC0003DMG400026839
Stuberosum	AT3G45570	101	PGSC0003DMG400027373	PGSC0003DMG400023271	PGSC0003DMG400023248	PGSC0003DMG400021214	PGSC0003DMG400030956
Stuberosum	AT3G22920	101	PGSC0003DMG400001630	PGSC0003DMG400004440	PGSC0003DMG400030445	PGSC0003DMG400028689	PGSC0003DMG400006624
Stuberosum	AT3G21320	2	PGSC0003DMG400004837	PGSC0003DMG400013826	PGSC0003DMG400029303	PGSC0003DMG400025519
Stuberosum	AT3G52580	3	PGSC0003DMG400028162	PGSC0003DMG400008865	PGSC0003DMG400021158
Stuberosum	AT3G66658	2	PGSC0003DMG400004698
Stuberosum	AT3G52470	3	PGSC0003DMG400016420	PGSC0003DMG400019639	PGSC0003DMG400005898	PGSC0003DMG400028151
Stuberosum	AT3G17690	101	PGSC0003DMG400027450	PGSC0003DMG400008089	PGSC0003DMG400007903	PGSC0003DMG400006727	PGSC0003DMG400019612
Stuberosum	AT3G04560	2	PGSC0003DMG400028690
Stuberosum	AT3G62070	101	PGSC0003DMG400027006
Stuberosum	AT3G17590	2	PGSC0003DMG400027786
Stuberosum	AT3G62260	2	PGSC0003DMG400007297	PGSC0003DMG400005213	PGSC0003DMG400027155
Stuberosum	AT3G47850	2	PGSC0003DMG400033064
Stuberosum	AT3G60270	6	PGSC0003DMG400026001	PGSC0003DMG400003448	PGSC0003DMG400030918	PGSC0003DMG400030902
Stuberosum	AT3G07920	3	PGSC0003DMG400030471
Stuberosum	AT3G59760	2	PGSC0003DMG400023171	PGSC0003DMG400032264	PGSC0003DMG400006506	PGSC0003DMG400000048
Stuberosum	AT3G56770	3	PGSC0003DMG400008378	PGSC0003DMG400007457	PGSC0003DMG400000824	PGSC0003DMG400027725	PGSC0003DMG400009347
Stuberosum	AT3G09570	3	PGSC0003DMG400011055	PGSC0003DMG400023915	PGSC0003DMG401005859	PGSC0003DMG400003221
Stuberosum	AT3G49780	2	PGSC0003DMG400021406	PGSC0003DMG400021407
Stuberosum	AT3G14950	5	PGSC0003DMG400012429	PGSC0003DMG400021304	PGSC0003DMG400021268	PGSC0003DMG400040585	PGSC0003DMG400021306
Stuberosum	AT3G20050	2	PGSC0003DMG400026026	PGSC0003DMG400026124
Stuberosum	AT3G23250	2	PGSC0003DMG400017223	PGSC0003DMG400016292	PGSC0003DMG400013405	PGSC0003DMG400023405
Stuberosum	AT3G20610	4	PGSC0003DMG400032231	PGSC0003DMG400032148
Stuberosum	AT3G56730	101	PGSC0003DMG400018288	PGSC0003DMG400001458	PGSC0003DMG400001456
Stuberosum	AT3G30280	5	PGSC0003DMG400017431	PGSC0003DMG400016375	PGSC0003DMG400007314	PGSC0003DMG400024242	PGSC0003DMG400006997
Stuberosum	AT3G29035	4	PGSC0003DMG400001338	PGSC0003DMG400033047	PGSC0003DMG400019523
Stuberosum	AT3G62150	3	PGSC0003DMG400007295	PGSC0003DMG400007294	PGSC0003DMG400004681	PGSC0003DMG400007412
Stuberosum	AT3G06690	5	PGSC0003DMG400010548
Stuberosum	AT3G25780	2	PGSC0003DMG401012679
Stuberosum	AT3G58070	2	PGSC0003DMG400023666	PGSC0003DMG400005486	PGSC0003DMG400011450
Stuberosum	AT3G03060	3	PGSC0003DMG400015506	PGSC0003DMG402003154	PGSC0003DMG401003154
Stuberosum	AT3G58580	2	PGSC0003DMG400011448
Stuberosum	AT3G17465	2	PGSC0003DMG400014202	PGSC0003DMG401013065	PGSC0003DMG400015641	PGSC0003DMG402013065
Stuberosum	AT3G53130	2	PGSC0003DMG400028180	PGSC0003DMG400024342
Stuberosum	AT3G31900	101	PGSC0003DMG400030952
Stuberosum	AT3G58800	2	PGSC0003DMG400017296
Stuberosum	AT3G24715	3	PGSC0003DMG400029617	PGSC0003DMG400010445
Stuberosum	AT3G21920	101	PGSC0003DMG400013176	PGSC0003DMG400041220	PGSC0003DMG400015171	PGSC0003DMG400013175	PGSC0003DMG400013756
Stuberosum	AT3G53010	2	PGSC0003DMG400008544	PGSC0003DMG400006876	PGSC0003DMG400018238	PGSC0003DMG400006404	PGSC0003DMG400015432
Stuberosum	AT3G21000	3	PGSC0003DMG400046219
Stuberosum	AT3G46880	5	PGSC0003DMG400027191
Stuberosum	AT3G10950	2	PGSC0003DMG400013127	PGSC0003DMG401020509	PGSC0003DMG400001690	PGSC0003DMG400001849
Stuberosum	AT3G20720	2	PGSC0003DMG401019261
Stuberosum	AT3G50150	4	PGSC0003DMG400035938	PGSC0003DMG400022626	PGSC0003DMG400006523	PGSC0003DMG400006530
Stuberosum	AT3G14810	3	PGSC0003DMG400018938	PGSC0003DMG400009888	PGSC0003DMG400029417
Stuberosum	AT3G25810	5	PGSC0003DMG401006258
Stuberosum	AT3G14590	3	PGSC0003DMG400008571	PGSC0003DMG400007079	PGSC0003DMG400005722
Stuberosum	AT3G61890	3	PGSC0003DMG400000248	PGSC0003DMG400005472	PGSC0003DMG400018509
Stuberosum	AT3G22190	5	PGSC0003DMG400008203	PGSC0003DMG400002492
Stuberosum	AT3G16890	2	PGSC0003DMG401007553
Stuberosum	AT3G53090	6	PGSC0003DMG400025672	PGSC0003DMG400028257	PGSC0003DMG400029319	PGSC0003DMG400025671	PGSC0003DMG400008462
Stuberosum	AT3G20880	4	PGSC0003DMG400030271	PGSC0003DMG400013609	PGSC0003DMG400007112	PGSC0003DMG400030803	PGSC0003DMG400006808
Stuberosum	AT3G48760	4	PGSC0003DMG400026941	PGSC0003DMG400020241	PGSC0003DMG400002184
Stuberosum	AT3G30180	2	PGSC0003DMG400001374	PGSC0003DMG400037578
Stuberosum	AT3G25800	2	PGSC0003DMG400012971	PGSC0003DMG400004052	PGSC0003DMG403015876	PGSC0003DMG402015876	PGSC0003DMG400017088
Stuberosum	AT3G26220	101	PGSC0003DMG400016616	PGSC0003DMG400031519	PGSC0003DMG400018135	PGSC0003DMG402031520	PGSC0003DMG401031520
Stuberosum	AT3G53360	2	PGSC0003DMG400002016
Stuberosum	AT3G57810	2	PGSC0003DMG400027775	PGSC0003DMG400027316	PGSC0003DMG400020352
Stuberosum	AT3G06030	2	PGSC0003DMG400008997
Stuberosum	AT3G03090	3	PGSC0003DMG401000567	PGSC0003DMG401010374
Stuberosum	AT3G49840	3	PGSC0003DMG400003330	PGSC0003DMG400013066
Stuberosum	AT3G49170	2	PGSC0003DMG400019440	PGSC0003DMG400019703
Stuberosum	AT3G26618	2	PGSC0003DMG400007882	PGSC0003DMG401011162	PGSC0003DMG402011162	PGSC0003DMG401007604	PGSC0003DMG400023496
Stuberosum	AT3G26520	3	PGSC0003DMG400028182	PGSC0003DMG400007134	PGSC0003DMG400030308
Stuberosum	AT3G10720	2	PGSC0003DMG400018993	PGSC0003DMG400003450
Stuberosum	AT3G53320	2	PGSC0003DMG400001737
Stuberosum	AT3G11740	3	PGSC0003DMG400011039	PGSC0003DMG400017031	PGSC0003DMG400023141	PGSC0003DMG400026614	PGSC0003DMG400029151
Stuberosum	AT3G29430	9	PGSC0003DMG400047044	PGSC0003DMG400015673	PGSC0003DMG400027856	PGSC0003DMG400041508	PGSC0003DMG400043267
Stuberosum	AT3G60020	101	PGSC0003DMG400026723	PGSC0003DMG400009581	PGSC0003DMG400006184	PGSC0003DMG400026719	PGSC0003DMG400026722
Stuberosum	AT3G15930	2	PGSC0003DMG400019817	PGSC0003DMG400009239
Stuberosum	AT3G13020	2	PGSC0003DMG400004456
Stuberosum	AT3G26930	6	PGSC0003DMG400031165
Stuberosum	AT3G16680	7	PGSC0003DMG400019984	PGSC0003DMG400030104	PGSC0003DMG400027218
Stuberosum	AT3G49080	2	PGSC0003DMG400023687	PGSC0003DMG400016883
Stuberosum	AT3G48070	3	PGSC0003DMG400033057	PGSC0003DMG400024467	PGSC0003DMG400011831
Stuberosum	AT3G08550	2	PGSC0003DMG400006752	PGSC0003DMG400030224	PGSC0003DMG400015739	PGSC0003DMG400009758
Stuberosum	AT3G21210	5	PGSC0003DMG400019279	PGSC0003DMG400025025	PGSC0003DMG400026148	PGSC0003DMG400005042	PGSC0003DMG400022396
Stuberosum	AT3G15690	2	PGSC0003DMG400028542	PGSC0003DMG400023955
Stuberosum	AT3G16100	3	PGSC0003DMG402002542	PGSC0003DMG400000720	PGSC0003DMG400031141
Stuberosum	AT3G29190	101	PGSC0003DMG400011777	PGSC0003DMG400029201	PGSC0003DMG400013034	PGSC0003DMG400018245	PGSC0003DMG400019773
Stuberosum	AT3G21300	2	PGSC0003DMG400002513
Stuberosum	AT3G05060	3	PGSC0003DMG400023353	PGSC0003DMG400002765	PGSC0003DMG400004771
Stuberosum	AT3G49810	3	PGSC0003DMG400004911
Stuberosum	AT3G63290	2	PGSC0003DMG400019349
Stuberosum	AT3G59100	8	PGSC0003DMG400032202	PGSC0003DMG400029691	PGSC0003DMG400028665	PGSC0003DMG400015233
Stuberosum	AT3G20070	2	PGSC0003DMG400026385
Stuberosum	AT3G51980	2	PGSC0003DMG400032561	PGSC0003DMG400013211
Stuberosum	AT3G50660	2	PGSC0003DMG400014902	PGSC0003DMG400017354	PGSC0003DMG400023819	PGSC0003DMG400041347
Stuberosum	AT3G28070	8	PGSC0003DMG400004118
Stuberosum	AT3G07660	2	PGSC0003DMG400022269
Stuberosum	AT3G20330	2	PGSC0003DMG400000980	PGSC0003DMG400003741	PGSC0003DMG400015463
Stuberosum	AT3G23780	2	PGSC0003DMG400030880	PGSC0003DMG400029721	PGSC0003DMG400011444
Stuberosum	AT3G01310	3	PGSC0003DMG403001309	PGSC0003DMG402002060	PGSC0003DMG400025170	PGSC0003DMG401002060	PGSC0003DMG401001309
Stuberosum	AT3G60310	2	PGSC0003DMG400009724
Stuberosum	AT3G02400	3	PGSC0003DMG400004768
Stuberosum	AT3G04380	2	PGSC0003DMG400017150	PGSC0003DMG400020151
Stuberosum	AT3G62110	6	PGSC0003DMG400000186	PGSC0003DMG402012324	PGSC0003DMG400007306	PGSC0003DMG400012156	PGSC0003DMG400021658	PGSC0003DMG400011767
Stuberosum	AT3G06340	4	PGSC0003DMG400014831	PGSC0003DMG400022844	PGSC0003DMG400022487
Stuberosum	AT3G55170	4	PGSC0003DMG400023512	PGSC0003DMG400030185	PGSC0003DMG400030395	PGSC0003DMG400019019
Stuberosum	AT3G14362	3	PGSC0003DMG400009157	PGSC0003DMG400006357
Stuberosum	AT3G26600	2	PGSC0003DMG400018179	PGSC0003DMG400003566
Stuberosum	AT3G53610	2	PGSC0003DMG400008853	PGSC0003DMG400019159	PGSC0003DMG400027738
Stuberosum	AT3G50940	3	PGSC0003DMG400015492	PGSC0003DMG400022573	PGSC0003DMG400022574	PGSC0003DMG400022572
Stuberosum	AT3G47980	3	PGSC0003DMG400025332
Stuberosum	AT3G60160	2	PGSC0003DMG400031248	PGSC0003DMG400008576	PGSC0003DMG400021922
Stuberosum	AT3G54100	2	PGSC0003DMG400020335	PGSC0003DMG400011089	PGSC0003DMG400013980
Stuberosum	AT3G11100	3	PGSC0003DMG400030023	PGSC0003DMG400010197
Stuberosum	AT3G45260	2	PGSC0003DMG400003372	PGSC0003DMG400010478	PGSC0003DMG400008110
Stuberosum	AT3G09270	2	PGSC0003DMG400025242	PGSC0003DMG400011012	PGSC0003DMG400002180	PGSC0003DMG400002171	PGSC0003DMG400002174
Stuberosum	AT3G01980	2	PGSC0003DMG402006147
Stuberosum	AT3G44190	2	PGSC0003DMG402001978	PGSC0003DMG400023398	PGSC0003DMG400016687
Stuberosum	AT3G45780	2	PGSC0003DMG400025361
Stuberosum	AT3G27430	2	PGSC0003DMG400016969	PGSC0003DMG400013210	PGSC0003DMG400009772
Stuberosum	AT3G07630	2	PGSC0003DMG400025374	PGSC0003DMG400016478
Stuberosum	AT3G07810	2	PGSC0003DMG400014380	PGSC0003DMG400028835	PGSC0003DMG400029803	PGSC0003DMG400023557	PGSC0003DMG400013354
Stuberosum	AT3G18180	2	PGSC0003DMG400005664	PGSC0003DMG400005663
Stuberosum	AT3G51580	2	PGSC0003DMG400026790	PGSC0003DMG400011643
Stuberosum	AT3G16840	2	PGSC0003DMG400001506
Stuberosum	AT3G23560	2	PGSC0003DMG400019100	PGSC0003DMG400021259	PGSC0003DMG400021261	PGSC0003DMG402025043
Stuberosum	AT3G04910	2	PGSC0003DMG400022507	PGSC0003DMG400030087
Stuberosum	AT3G27680	6	PGSC0003DMG400014348
Stuberosum	AT3G19710	7	PGSC0003DMG400004949	PGSC0003DMG400004951	PGSC0003DMG400021425	PGSC0003DMG400017100	PGSC0003DMG402011540
Stuberosum	AT3G56290	2	PGSC0003DMG400024310
Stuberosum	AT3G53920	2	PGSC0003DMG400025465	PGSC0003DMG400031111
Stuberosum	AT3G49210	3	PGSC0003DMG400047137	PGSC0003DMG400042929	PGSC0003DMG400009124
Stuberosum	AT3G61800	2	PGSC0003DMG400000230
Stuberosum	AT3G27400	3	PGSC0003DMG400012640	PGSC0003DMG400010771	PGSC0003DMG400027070
Stuberosum	AT3G20370	4	PGSC0003DMG400041725	PGSC0003DMG400000679	PGSC0003DMG400008609
Stuberosum	AT3G17860	2	PGSC0003DMG400032119	PGSC0003DMG400014187	PGSC0003DMG400028800
Stuberosum	AT3G19508	2	PGSC0003DMG400025763
Stuberosum	AT3G19270	2	PGSC0003DMG400025795	PGSC0003DMG400007972
Stuberosum	AT3G19630	2	PGSC0003DMG400025840	PGSC0003DMG400030992
Stuberosum	AT3G61720	101	PGSC0003DMG400011431	PGSC0003DMG400009746	PGSC0003DMG400023712	PGSC0003DMG400023676	PGSC0003DMG400017857
Stuberosum	AT3G07140	2	PGSC0003DMG400023098
Stuberosum	AT3G58280	101	PGSC0003DMG400028223
Stuberosum	AT3G60490	3	PGSC0003DMG400026035	PGSC0003DMG400012087	PGSC0003DMG400007025
Stuberosum	AT3G60670	3	PGSC0003DMG400007885
Stuberosum	AT3G49930	5	PGSC0003DMG400011548	PGSC0003DMG400028275	PGSC0003DMG400002383	PGSC0003DMG400034322
Stuberosum	AT3G62610	4	PGSC0003DMG400009033	PGSC0003DMG400007304	PGSC0003DMG400004371
Stuberosum	AT3G22730	101	PGSC0003DMG400028237	PGSC0003DMG400043483	PGSC0003DMG400031233	PGSC0003DMG400004709	PGSC0003DMG400029632
Stuberosum	AT3G46630	2	PGSC0003DMG400008002	PGSC0003DMG400008012	PGSC0003DMG400018333
Stuberosum	AT3G19700	3	PGSC0003DMG400004966	PGSC0003DMG400005103	PGSC0003DMG400026072	PGSC0003DMG400023282
Stuberosum	AT3G60510	6	PGSC0003DMG400000017	PGSC0003DMG400022177	PGSC0003DMG400007849	PGSC0003DMG400026895	PGSC0003DMG400016674
Stuberosum	AT3G50860	2	PGSC0003DMG400003596	PGSC0003DMG400000707
Stuberosum	AT3G12290	2	PGSC0003DMG402028101	PGSC0003DMG400000152	PGSC0003DMG400017702	PGSC0003DMG401028101
Stuberosum	AT3G03490	2	PGSC0003DMG400004812	PGSC0003DMG400011880	PGSC0003DMG400045666
Stuberosum	AT3G03970	3	PGSC0003DMG400008643
Stuberosum	AT3G52890	2	PGSC0003DMG400028169	PGSC0003DMG400002664	PGSC0003DMG400007121	PGSC0003DMG400026547
Stuberosum	AT3G56750	3	PGSC0003DMG400008376	PGSC0003DMG400028832
Stuberosum	AT3G25110	3	PGSC0003DMG400020163	PGSC0003DMG400001070	PGSC0003DMG400026494	PGSC0003DMG400037693
Stuberosum	AT3G24210	3	PGSC0003DMG400029625	PGSC0003DMG400023410	PGSC0003DMG400009793
Stuberosum	AT3G14300	3	PGSC0003DMG400009177
Stuberosum	AT3G04430	101	PGSC0003DMG400005892	PGSC0003DMG400019615	PGSC0003DMG400029593	PGSC0003DMG400008677	PGSC0003DMG400031071
Stuberosum	AT3G62380	101	PGSC0003DMG400031233	PGSC0003DMG400003428
Stuberosum	AT3G06610	2	PGSC0003DMG400004620
Stuberosum	AT3G52940	2	PGSC0003DMG400002720	PGSC0003DMG400014722	PGSC0003DMG400005931
Stuberosum	AT3G17070	2	PGSC0003DMG400024019
Stuberosum	AT3G06700	3	PGSC0003DMG400027161
Stuberosum	AT3G04110	101	PGSC0003DMG401026519	PGSC0003DMG400009186	PGSC0003DMG400026518	PGSC0003DMG400026312	PGSC0003DMG400022954
Stuberosum	AT3G07560	2	PGSC0003DMG400020658	PGSC0003DMG400020552
Stuberosum	AT3G57800	3	PGSC0003DMG400008183
Stuberosum	AT3G53500	2	PGSC0003DMG402023504	PGSC0003DMG400023919
Stuberosum	AT3G31402	7	PGSC0003DMG400002338	PGSC0003DMG400000259
Stuberosum	AT3G06868	3	PGSC0003DMG400035598	PGSC0003DMG400004631
Stuberosum	AT3G20480	2	PGSC0003DMG400022313
Stuberosum	AT3G52190	2	PGSC0003DMG404027324	PGSC0003DMG400006156	PGSC0003DMG402027324	PGSC0003DMG400019005
Stuberosum	AT3G27280	3	PGSC0003DMG400016222	PGSC0003DMG400029027	PGSC0003DMG400016803
Stuberosum	AT3G46370	101	PGSC0003DMG400002602	PGSC0003DMG400001732	PGSC0003DMG400010746	PGSC0003DMG401017656	PGSC0003DMG400025030
Stuberosum	AT3G47090	4	PGSC0003DMG400030443	PGSC0003DMG400015283	PGSC0003DMG400000996	PGSC0003DMG400011509	PGSC0003DMG400006502
Stuberosum	AT3G61110	2	PGSC0003DMG400016367	PGSC0003DMG401028933
Stuberosum	AT3G25860	2	PGSC0003DMG400012966	PGSC0003DMG400009219
Stuberosum	AT3G48390	5	PGSC0003DMG400031138
Stuberosum	AT3G19010	3	PGSC0003DMG400025924	PGSC0003DMG402025923
Stuberosum	AT3G53760	2	PGSC0003DMG400031813	PGSC0003DMG400002716	PGSC0003DMG400019714
Stuberosum	AT3G60090	4	PGSC0003DMG400023709
Stuberosum	AT3G19184	2	PGSC0003DMG400025792	PGSC0003DMG400008022	PGSC0003DMG400020648	PGSC0003DMG400025790	PGSC0003DMG400021583
Stuberosum	AT3G07320	2	PGSC0003DMG400008727
Stuberosum	AT3G05330	2	PGSC0003DMG401024742
Stuberosum	AT3G59840	2	PGSC0003DMG400024214
Stuberosum	AT3G44840	6	PGSC0003DMG400031501	PGSC0003DMG400009726	PGSC0003DMG402030252
Stuberosum	AT3G26510	101	PGSC0003DMG400018614	PGSC0003DMG400027075	PGSC0003DMG400018115	PGSC0003DMG400003106	PGSC0003DMG400005666
Stuberosum	AT3G53680	3	PGSC0003DMG400011059	PGSC0003DMG400000459	PGSC0003DMG400003902	PGSC0003DMG400028181
Stuberosum	AT3G02520	3	PGSC0003DMG400024187	PGSC0003DMG400019587	PGSC0003DMG400030814
Stuberosum	AT3G62230	101	PGSC0003DMG400039455
Stuberosum	AT3G49910	2	PGSC0003DMG400035337	PGSC0003DMG400009063	PGSC0003DMG400021420
Stuberosum	AT3G58650	2	PGSC0003DMG400014987	PGSC0003DMG400002807
Stuberosum	AT3G63095	2	PGSC0003DMG400020123
Stuberosum	AT3G55360	2	PGSC0003DMG400023428	PGSC0003DMG400000985	PGSC0003DMG400000984
Stuberosum	AT3G45760	3	PGSC0003DMG400029638	PGSC0003DMG401023823	PGSC0003DMG400022934	PGSC0003DMG400000138
Stuberosum	AT3G11460	2	PGSC0003DMG400038387	PGSC0003DMG400011199
Stuberosum	AT3G61080	2	PGSC0003DMG400017054
Stuberosum	AT3G51110	5	PGSC0003DMG400005011	PGSC0003DMG400009506	PGSC0003DMG400028270	PGSC0003DMG400006218	PGSC0003DMG400006586
Stuberosum	AT3G19860	2	PGSC0003DMG400001594
Stuberosum	AT3G02960	4	PGSC0003DMG400026938	PGSC0003DMG400026479	PGSC0003DMG400015005	PGSC0003DMG400013296	PGSC0003DMG400007140
Stuberosum	AT3G62000	2	PGSC0003DMG401026272
Stuberosum	AT3G05630	101	PGSC0003DMG400007848	PGSC0003DMG400010276	PGSC0003DMG400009599	PGSC0003DMG400028539	PGSC0003DMG400004533
Stuberosum	AT3G24560	2	PGSC0003DMG400026545
Stuberosum	AT3G16380	8	PGSC0003DMG400012988	PGSC0003DMG400025777	PGSC0003DMG400008408	PGSC0003DMG400015406
Stuberosum	AT3G27060	2	PGSC0003DMG400020253
Stuberosum	AT3G16610	2	PGSC0003DMG400010540
Stuberosum	AT3G24760	2	PGSC0003DMG400020089	PGSC0003DMG400013488
Stuberosum	AT3G45850	2	PGSC0003DMG400015544	PGSC0003DMG400030391	PGSC0003DMG400002026	PGSC0003DMG400019214
Stuberosum	AT3G28380	4	PGSC0003DMG400001400	PGSC0003DMG400011613	PGSC0003DMG400010774	PGSC0003DMG400019259	PGSC0003DMG400005483
Stuberosum	AT3G23740	2	PGSC0003DMG400021869
Stuberosum	AT3G12570	4	PGSC0003DMG400019157	PGSC0003DMG400008844	PGSC0003DMG400027732	PGSC0003DMG400000399
Stuberosum	AT3G20160	4	PGSC0003DMG400041508	PGSC0003DMG400047044	PGSC0003DMG400015673
Stuberosum	AT3G06240	2	PGSC0003DMG400004709	PGSC0003DMG400006293	PGSC0003DMG400006277	PGSC0003DMG400022858	PGSC0003DMG400029632
Stuberosum	AT3G49725	2	PGSC0003DMG400021428	PGSC0003DMG400003749
Stuberosum	AT3G20770	2	PGSC0003DMG400008712	PGSC0003DMG400005915	PGSC0003DMG400005914	PGSC0003DMG400027507
Stuberosum	AT3G02820	2	PGSC0003DMG400031371
Stuberosum	AT3G06930	2	PGSC0003DMG400004710	PGSC0003DMG400008452
Stuberosum	AT3G25820	3	PGSC0003DMG401006258
Stuberosum	AT3G62540	4	PGSC0003DMG400027516	PGSC0003DMG400008024	PGSC0003DMG400025520	PGSC0003DMG400037705
Stuberosum	AT3G45810	3	PGSC0003DMG400030390	PGSC0003DMG400015543
Stuberosum	AT3G16850	2	PGSC0003DMG400007306	PGSC0003DMG400031797
Stuberosum	AT3G17620	101	PGSC0003DMG400003831	PGSC0003DMG400029655	PGSC0003DMG400013491	PGSC0003DMG400029657	PGSC0003DMG400012267
Stuberosum	AT3G54770	2	PGSC0003DMG400010572
Stuberosum	AT3G48170	3	PGSC0003DMG400033028	PGSC0003DMG400024582	PGSC0003DMG401004125
Stuberosum	AT3G22460	3	PGSC0003DMG400032264	PGSC0003DMG400023171	PGSC0003DMG401004813
Stuberosum	AT3G16690	3	PGSC0003DMG400024764	PGSC0003DMG400024763
Stuberosum	AT3G61620	2	PGSC0003DMG400000206	PGSC0003DMG400020831	PGSC0003DMG400004310
Stuberosum	AT3G03360	2	PGSC0003DMG400039455	PGSC0003DMG400021962	PGSC0003DMG400021415	PGSC0003DMG400023162
Stuberosum	AT3G13229	5	PGSC0003DMG400029786	PGSC0003DMG400002603	PGSC0003DMG400026838
Stuberosum	AT3G14910	2	PGSC0003DMG400007071	PGSC0003DMG400011947
Stuberosum	AT3G58730	2	PGSC0003DMG400028976	PGSC0003DMG400031396
Stuberosum	AT3G11390	101	PGSC0003DMG400006326	PGSC0003DMG400028970	PGSC0003DMG400006309
Stuberosum	AT3G59410	4	PGSC0003DMG400018260
Stuberosum	AT3G28730	2	PGSC0003DMG400018099	PGSC0003DMG400001414	PGSC0003DMG400001413
Stuberosum	AT3G05240	13	PGSC0003DMG400001790
Stuberosum	AT3G20210	5	PGSC0003DMG400029390	PGSC0003DMG400013828	PGSC0003DMG400004739	PGSC0003DMG400002206	PGSC0003DMG400013831	PGSC0003DMG400039318
Stuberosum	AT3G06190	2	PGSC0003DMG400003837	PGSC0003DMG400004349	PGSC0003DMG400027195
Stuberosum	AT3G57640	9	PGSC0003DMG400024150
Stuberosum	AT3G26760	4	PGSC0003DMG400016850
Stuberosum	AT3G14460	3	PGSC0003DMG400005046	PGSC0003DMG400027407	PGSC0003DMG400009455	PGSC0003DMG400019669	PGSC0003DMG400013721
Stuberosum	AT3G14760	2	PGSC0003DMG400021255	PGSC0003DMG400043590
Stuberosum	AT3G18773	3	PGSC0003DMG400006042	PGSC0003DMG400003962	PGSC0003DMG400006043
Stuberosum	AT3G22050	101	PGSC0003DMG400013176	PGSC0003DMG400013175	PGSC0003DMG400015171	PGSC0003DMG400041220	PGSC0003DMG400013756
Stuberosum	AT3G56080	2	PGSC0003DMG400030037	PGSC0003DMG400027121
Stuberosum	AT3G07640	2	PGSC0003DMG402017414
Stuberosum	AT3G45230	2	PGSC0003DMG400029164
Stuberosum	AT3G02020	4	PGSC0003DMG400022782	PGSC0003DMG400033126
Stuberosum	AT3G45200	4	PGSC0003DMG400037534	PGSC0003DMG400046974	PGSC0003DMG400046847
Stuberosum	AT3G49240	2	PGSC0003DMG400009084	PGSC0003DMG400024905
Stuberosum	AT3G07890	2	PGSC0003DMG400013895	PGSC0003DMG400006427	PGSC0003DMG400018291
Stuberosum	AT3G17940	2	PGSC0003DMG400005754	PGSC0003DMG400018084	PGSC0003DMG403001316
Stuberosum	AT3G49680	2	PGSC0003DMG400021425	PGSC0003DMG400017100	PGSC0003DMG400004951
Stuberosum	AT3G50930	2	PGSC0003DMG400015492	PGSC0003DMG400022574	PGSC0003DMG400022572	PGSC0003DMG400022573
Stuberosum	AT3G28900	4	PGSC0003DMG400001421	PGSC0003DMG400031258	PGSC0003DMG400033080
Stuberosum	AT3G02680	2	PGSC0003DMG400017739
Stuberosum	AT3G22980	2	PGSC0003DMG400002992
Stuberosum	AT3G27310	2	PGSC0003DMG400020270
Stuberosum	AT3G56960	2	PGSC0003DMG400008369	PGSC0003DMG400012941	PGSC0003DMG400018382
Stuberosum	AT3G14610	3	PGSC0003DMG400017323	PGSC0003DMG400017280
Stuberosum	AT3G51850	4	PGSC0003DMG400013183	PGSC0003DMG400010704	PGSC0003DMG400033335
Stuberosum	AT3G18280	2	PGSC0003DMG400030587	PGSC0003DMG400021763	PGSC0003DMG400005731	PGSC0003DMG400026381	PGSC0003DMG400017132
Stuberosum	AT3G04710	2	PGSC0003DMG400019459	PGSC0003DMG400019460	PGSC0003DMG400027510	PGSC0003DMG400028326
Stuberosum	AT3G10060	3	PGSC0003DMG400009916
Stuberosum	AT3G13780	2	PGSC0003DMG400004847
Stuberosum	AT3G56950	4	PGSC0003DMG400018823	PGSC0003DMG400008358
Stuberosum	AT3G19160	3	PGSC0003DMG400006008	PGSC0003DMG400014563	PGSC0003DMG400000957
Stuberosum	AT3G50510	101	PGSC0003DMG402000764	PGSC0003DMG400010023	PGSC0003DMG401000764	PGSC0003DMG400008649	PGSC0003DMG400006914
Stuberosum	AT3G49020	101	PGSC0003DMG401001040	PGSC0003DMG400037653	PGSC0003DMG400039455	PGSC0003DMG400021962	PGSC0003DMG400021415
Stuberosum	AT3G56060	4	PGSC0003DMG401022752	PGSC0003DMG400002587	PGSC0003DMG400004844
Stuberosum	AT3G12600	2	PGSC0003DMG400023697
Stuberosum	AT3G58900	8	PGSC0003DMG400010328	PGSC0003DMG400017941
Stuberosum	AT3G15200	2	PGSC0003DMG400015326	PGSC0003DMG400011668	PGSC0003DMG400018173
Stuberosum	AT3G26740	2	PGSC0003DMG400026417
Stuberosum	AT3G21270	3	PGSC0003DMG400002507	PGSC0003DMG400010075
Stuberosum	AT3G44326	4	PGSC0003DMG400028160	PGSC0003DMG400026346
Stuberosum	AT3G23510	2	PGSC0003DMG400007265	PGSC0003DMG400007263	PGSC0003DMG400017202	PGSC0003DMG400016834
Stuberosum	AT3G43910	3	PGSC0003DMG400004431
Stuberosum	AT3G50890	7	PGSC0003DMG400003510	PGSC0003DMG400012913	PGSC0003DMG400023582	PGSC0003DMG400034490
Stuberosum	AT3G17340	2	PGSC0003DMG400012034
Stuberosum	AT3G20100	8	PGSC0003DMG400041100
Stuberosum	AT3G14075	2	PGSC0003DMG400022898	PGSC0003DMG400018052	PGSC0003DMG400020145
Stuberosum	AT3G27030	3	PGSC0003DMG400027109	PGSC0003DMG400015303	PGSC0003DMG400020279
Stuberosum	AT3G12940	2	PGSC0003DMG400022235	PGSC0003DMG400032542
Stuberosum	AT3G24650	2	PGSC0003DMG400020155	PGSC0003DMG400020088	PGSC0003DMG400020238
Stuberosum	AT3G47700	2	PGSC0003DMG400018089
Stuberosum	AT3G07120	7	PGSC0003DMG400030177	PGSC0003DMG400001230	PGSC0003DMG400024061	PGSC0003DMG400016713	PGSC0003DMG400000688
Stuberosum	AT3G55040	3	PGSC0003DMG400011049	PGSC0003DMG400032537	PGSC0003DMG400002018
Stuberosum	AT3G27785	3	PGSC0003DMG400018092	PGSC0003DMG400036895	PGSC0003DMG400042799
Stuberosum	AT3G56891	4	PGSC0003DMG400005000	PGSC0003DMG400014343	PGSC0003DMG400030875
Stuberosum	AT3G62590	3	PGSC0003DMG400009005	PGSC0003DMG400000101
Stuberosum	AT3G07800	2	PGSC0003DMG402007356	PGSC0003DMG401028822
Stuberosum	AT3G19000	2	PGSC0003DMG400025924	PGSC0003DMG402025923
Stuberosum	AT3G19820	2	PGSC0003DMG400011801	PGSC0003DMG400021142	PGSC0003DMG400004305
Stuberosum	AT3G14780	101	PGSC0003DMG401007052	PGSC0003DMG400032202
Stuberosum	AT3G09470	2	PGSC0003DMG400008924
Stuberosum	AT3G46930	3	PGSC0003DMG400029693	PGSC0003DMG400012813
Stuberosum	AT3G47590	2	PGSC0003DMG400019064	PGSC0003DMG400022044
Stuberosum	AT3G04240	2	PGSC0003DMG400015752	PGSC0003DMG400008939
Stuberosum	AT3G21220	3	PGSC0003DMG400009183	PGSC0003DMG400033696
Stuberosum	AT3G22480	2	PGSC0003DMG400016332
Stuberosum	AT3G22230	3	PGSC0003DMG400011741	PGSC0003DMG400026911	PGSC0003DMG400023884	PGSC0003DMG400004204	PGSC0003DMG400023276
Stuberosum	AT3G10090	4	PGSC0003DMG402008350	PGSC0003DMG400021927
Stuberosum	AT3G21890	3	PGSC0003DMG400026169	PGSC0003DMG400013178	PGSC0003DMG400026515	PGSC0003DMG400022345
Stuberosum	AT3G49070	2	PGSC0003DMG400010116	PGSC0003DMG400043027	PGSC0003DMG400010795	PGSC0003DMG400024098
Stuberosum	AT3G62420	2	PGSC0003DMG400007301	PGSC0003DMG400037737	PGSC0003DMG400035130	PGSC0003DMG402002771
Stuberosum	AT3G46290	2	PGSC0003DMG400015547	PGSC0003DMG400009689	PGSC0003DMG400023508	PGSC0003DMG400025030
Stuberosum	AT3G46340	101	PGSC0003DMG400002602	PGSC0003DMG400001732	PGSC0003DMG400010746	PGSC0003DMG401017656	PGSC0003DMG400025030
Stuberosum	AT3G59180	101	PGSC0003DMG401001040
Stuberosum	AT3G13000	10	PGSC0003DMG400010084	PGSC0003DMG400009933	PGSC0003DMG400010017	PGSC0003DMG400007992
Stuberosum	AT3G24080	2	PGSC0003DMG400013918
Stuberosum	AT3G57040	2	PGSC0003DMG400029839	PGSC0003DMG400029852	PGSC0003DMG400002945	PGSC0003DMG400003084
Stuberosum	AT3G52670	101	PGSC0003DMG401001040	PGSC0003DMG400039455
Stuberosum	AT3G18380	2	PGSC0003DMG400030116	PGSC0003DMG400002529	PGSC0003DMG402018559
Stuberosum	AT3G02570	3	PGSC0003DMG400010399	PGSC0003DMG400011772	PGSC0003DMG400026392
Stuberosum	AT3G06050	2	PGSC0003DMG400008994
Stuberosum	AT3G05810	3	PGSC0003DMG400002761
Stuberosum	AT3G01530	4	PGSC0003DMG400000485
Stuberosum	AT3G22350	5	PGSC0003DMG400022664	PGSC0003DMG400013031	PGSC0003DMG400007755
Stuberosum	AT3G19740	7	PGSC0003DMG400012174	PGSC0003DMG400019963	PGSC0003DMG400005469	PGSC0003DMG400012123
Stuberosum	AT3G05620	2	PGSC0003DMG403024767	PGSC0003DMG400015933
Stuberosum	AT3G05420	2	PGSC0003DMG400024701	PGSC0003DMG400027336	PGSC0003DMG402022673	PGSC0003DMG400019543
Stuberosum	AT3G02160	3	PGSC0003DMG400003883	PGSC0003DMG400010364
Stuberosum	AT3G13580	2	PGSC0003DMG400029378	PGSC0003DMG402019891	PGSC0003DMG400020813	PGSC0003DMG400028524
Stuberosum	AT3G03150	2	PGSC0003DMG400026933	PGSC0003DMG400000541	PGSC0003DMG400027031
Stuberosum	AT3G52300	2	PGSC0003DMG400023247	PGSC0003DMG400027374
Stuberosum	AT3G24500	2	PGSC0003DMG400029773	PGSC0003DMG400007099	PGSC0003DMG400015336
Stuberosum	AT3G23370	2	PGSC0003DMG400017215
Stuberosum	AT3G54040	2	PGSC0003DMG400011087	PGSC0003DMG400019133	PGSC0003DMG400014347	PGSC0003DMG400030006	PGSC0003DMG400020337
Stuberosum	AT3G43670	4	PGSC0003DMG400019077
Stuberosum	AT3G18600	2	PGSC0003DMG400024601	PGSC0003DMG400022219	PGSC0003DMG401002393
Stuberosum	AT3G52450	2	PGSC0003DMG400021358	PGSC0003DMG400021327	PGSC0003DMG400021359	PGSC0003DMG400021360
Stuberosum	AT3G05710	3	PGSC0003DMG400024732	PGSC0003DMG400031799
Stuberosum	AT3G59230	101	PGSC0003DMG401001040	PGSC0003DMG400016882	PGSC0003DMG400037653	PGSC0003DMG400015672	PGSC0003DMG400039455
Stuberosum	AT3G49920	6	PGSC0003DMG400021448	PGSC0003DMG400009093	PGSC0003DMG400000864	PGSC0003DMG400002066	PGSC0003DMG400006896
Stuberosum	AT3G53780	3	PGSC0003DMG400008831	PGSC0003DMG400004402
Stuberosum	AT3G57460	5	PGSC0003DMG400027247	PGSC0003DMG402027248
Stuberosum	AT3G59010	9	PGSC0003DMG400025967
Stuberosum	AT3G12990	3	PGSC0003DMG400012510	PGSC0003DMG400007507	PGSC0003DMG400023725
Stuberosum	AT3G05090	2	PGSC0003DMG400024827
Stuberosum	AT3G15800	2	PGSC0003DMG400005944	PGSC0003DMG400018704	PGSC0003DMG402030921
Stuberosum	AT3G57030	2	PGSC0003DMG400029857	PGSC0003DMG400002959	PGSC0003DMG402017288	PGSC0003DMG400017335
Stuberosum	AT3G29060	3	PGSC0003DMG400001430
Stuberosum	AT3G02090	2	PGSC0003DMG400001355	PGSC0003DMG400028380	PGSC0003DMG400000289
Stuberosum	AT3G25130	2	PGSC0003DMG400017495	PGSC0003DMG400022034	PGSC0003DMG400020102
Stuberosum	AT3G61310	3	PGSC0003DMG400000159
Stuberosum	AT3G26115	2	PGSC0003DMG400022710	PGSC0003DMG400031041
Stuberosum	AT3G26890	2	PGSC0003DMG400012026
Stuberosum	AT3G51220	3	PGSC0003DMG400022533	PGSC0003DMG400009934	PGSC0003DMG400003639
Stuberosum	AT3G48160	2	PGSC0003DMG402024469	PGSC0003DMG400001296
Stuberosum	AT3G14310	2	PGSC0003DMG400009178	PGSC0003DMG402017934
Stuberosum	AT3G54310	3	PGSC0003DMG400005316	PGSC0003DMG402010686	PGSC0003DMG400045282	PGSC0003DMG401010686	PGSC0003DMG402010692
Stuberosum	AT3G10850	2	PGSC0003DMG400027594	PGSC0003DMG400008562
Stuberosum	AT3G03190	2	PGSC0003DMG400016722	PGSC0003DMG400029416
Stuberosum	AT3G12710	3	PGSC0003DMG400013631	PGSC0003DMG400011287
Stuberosum	AT3G25420	3	PGSC0003DMG400020116	PGSC0003DMG402027687	PGSC0003DMG401027687
Stuberosum	AT3G12480	2	PGSC0003DMG400003296	PGSC0003DMG400027390
Stuberosum	AT3G20010	5	PGSC0003DMG400033659	PGSC0003DMG400013449
Stuberosum	AT3G21740	2	PGSC0003DMG400005164	PGSC0003DMG400011182
Stuberosum	AT3G20800	2	PGSC0003DMG400014419	PGSC0003DMG400017111	PGSC0003DMG400041536	PGSC0003DMG400001085	PGSC0003DMG400001086
Stuberosum	AT3G51790	2	PGSC0003DMG400023913	PGSC0003DMG400009816
Stuberosum	AT3G18440	2	PGSC0003DMG400005713	PGSC0003DMG400000543	PGSC0003DMG400027029	PGSC0003DMG400012973
Stuberosum	AT3G27070	5	PGSC0003DMG400020255	PGSC0003DMG401022140	PGSC0003DMG402022140
Stuberosum	AT3G01070	4	PGSC0003DMG400001437	PGSC0003DMG400001436	PGSC0003DMG400028648
Stuberosum	AT3G58720	2	PGSC0003DMG400017312
Stuberosum	AT3G17300	2	PGSC0003DMG400008613
Stuberosum	AT3G60000	3	PGSC0003DMG400027505
Stuberosum	AT3G57450	2	PGSC0003DMG400027273	PGSC0003DMG400006788	PGSC0003DMG400006790	PGSC0003DMG400006789
Stuberosum	AT3G50650	3	PGSC0003DMG400014900
Stuberosum	AT3G60520	2	PGSC0003DMG400011758	PGSC0003DMG400025978
Stuberosum	AT3G16540	7	PGSC0003DMG400016238	PGSC0003DMG400021960	PGSC0003DMG401024031	PGSC0003DMG401019374	PGSC0003DMG402019374
Stuberosum	AT3G57050	2	PGSC0003DMG400029836	PGSC0003DMG400035945	PGSC0003DMG400008477
Stuberosum	AT3G26070	2	PGSC0003DMG400023753	PGSC0003DMG400033698
Stuberosum	AT3G47710	5	PGSC0003DMG400023056	PGSC0003DMG400006893	PGSC0003DMG400002859	PGSC0003DMG400001418
Stuberosum	AT3G59130	101	PGSC0003DMG400006320	PGSC0003DMG400028973
Stuberosum	AT3G03700	4	PGSC0003DMG400006835	PGSC0003DMG402012961
Stuberosum	AT3G55540	101	PGSC0003DMG400001461	PGSC0003DMG400020647	PGSC0003DMG400020166
Stuberosum	AT3G18570	2	PGSC0003DMG400005620	PGSC0003DMG400004072
Stuberosum	AT3G53000	2	PGSC0003DMG400011118	PGSC0003DMG400002691	PGSC0003DMG400028178
Stuberosum	AT3G01740	3	PGSC0003DMG400016154	PGSC0003DMG400023637
Stuberosum	AT3G63460	101	PGSC0003DMG400006171	PGSC0003DMG400023743
Stuberosum	AT3G06060	3	PGSC0003DMG401011813	PGSC0003DMG402004220	PGSC0003DMG401004220
Stuberosum	AT3G07250	6	PGSC0003DMG400020166	PGSC0003DMG400001461	PGSC0003DMG400027944	PGSC0003DMG400020167	PGSC0003DMG400028315
Stuberosum	AT3G21330	2	PGSC0003DMG400002515	PGSC0003DMG400004875	PGSC0003DMG400028657
Stuberosum	AT3G50190	8	PGSC0003DMG400035938	PGSC0003DMG400022626
Stuberosum	AT3G51300	3	PGSC0003DMG400023882	PGSC0003DMG400022556	PGSC0003DMG400003583	PGSC0003DMG400006189
Stuberosum	AT3G49800	2	PGSC0003DMG400021436	PGSC0003DMG400009087	PGSC0003DMG400004912	PGSC0003DMG400015962
Stuberosum	AT3G29970	2	PGSC0003DMG400001372	PGSC0003DMG400006903	PGSC0003DMG400024468	PGSC0003DMG400001395
Stuberosum	AT3G21750	3	PGSC0003DMG400034632	PGSC0003DMG400015327
Stuberosum	AT3G54270	5	PGSC0003DMG400028134	PGSC0003DMG400021341
Stuberosum	AT3G15890	3	PGSC0003DMG400000642	PGSC0003DMG400027458	PGSC0003DMG400041727
Stuberosum	AT3G13170	2	PGSC0003DMG401022175	PGSC0003DMG400027900
Stuberosum	AT3G24730	2	PGSC0003DMG400020157	PGSC0003DMG400006733	PGSC0003DMG400032544
Stuberosum	AT3G10770	4	PGSC0003DMG400007195	PGSC0003DMG400019487	PGSC0003DMG400015071	PGSC0003DMG400034982
Stuberosum	AT3G55080	5	PGSC0003DMG400017407	PGSC0003DMG400028348	PGSC0003DMG400006974
Stuberosum	AT3G23210	3	PGSC0003DMG400017181	PGSC0003DMG400014432	PGSC0003DMG400019263
Stuberosum	AT3G58020	3	PGSC0003DMG400019954	PGSC0003DMG400003989
Stuberosum	AT3G55110	7	PGSC0003DMG400023506	PGSC0003DMG400011482	PGSC0003DMG400011469	PGSC0003DMG400023918
Stuberosum	AT3G16600	7	PGSC0003DMG400010604	PGSC0003DMG400044197
Stuberosum	AT3G58450	3	PGSC0003DMG401033888	PGSC0003DMG400002804
Stuberosum	AT3G44150	2	PGSC0003DMG400028142	PGSC0003DMG400006221
Stuberosum	AT3G11000	3	PGSC0003DMG400045097	PGSC0003DMG400011621	PGSC0003DMG400020211
Stuberosum	AT3G58920	4	PGSC0003DMG400044624
Stuberosum	AT3G61790	2	PGSC0003DMG400019600	PGSC0003DMG400009129	PGSC0003DMG400018878	PGSC0003DMG400000229	PGSC0003DMG400007012
Stuberosum	AT3G23750	2	PGSC0003DMG400020594	PGSC0003DMG400004667	PGSC0003DMG400008728
Stuberosum	AT3G16390	7	PGSC0003DMG400018073
Stuberosum	AT3G15540	2	PGSC0003DMG400002636
Stuberosum	AT3G46160	101	PGSC0003DMG401028487	PGSC0003DMG400015018	PGSC0003DMG400015020	PGSC0003DMG400015019	PGSC0003DMG400015021
Stuberosum	AT3G23805	3	PGSC0003DMG400004661
Stuberosum	AT3G22990	2	PGSC0003DMG401006082	PGSC0003DMG400013391
Stuberosum	AT3G45310	2	PGSC0003DMG400019033	PGSC0003DMG400027888
Stuberosum	AT3G03530	5	PGSC0003DMG400022715	PGSC0003DMG400009712	PGSC0003DMG400015265
Stuberosum	AT3G23480	5	PGSC0003DMG400007263	PGSC0003DMG400007265	PGSC0003DMG400017202
Stuberosum	AT3G14595	5	PGSC0003DMG400008563	PGSC0003DMG400008284
Stuberosum	AT3G49260	2	PGSC0003DMG400009086	PGSC0003DMG400019610
Stuberosum	AT3G06960	3	PGSC0003DMG401001686	PGSC0003DMG402019999	PGSC0003DMG401019999	PGSC0003DMG402001686
Stuberosum	AT3G48030	5	PGSC0003DMG400004128	PGSC0003DMG400042968	PGSC0003DMG400040994	PGSC0003DMG400038862	PGSC0003DMG400003004
Stuberosum	AT3G08810	101	PGSC0003DMG400016578
Stuberosum	AT3G53930	3	PGSC0003DMG400008887	PGSC0003DMG400011011	PGSC0003DMG401003998
Stuberosum	AT3G23460	6	PGSC0003DMG400007263	PGSC0003DMG400007265	PGSC0003DMG400017202
Stuberosum	AT3G51140	2	PGSC0003DMG400012013	PGSC0003DMG403024509
Stuberosum	AT3G09370	3	PGSC0003DMG400008908	PGSC0003DMG400018588	PGSC0003DMG400003055
Stuberosum	AT3G18990	2	PGSC0003DMG400017022	PGSC0003DMG400002784	PGSC0003DMG400018369	PGSC0003DMG400035388	PGSC0003DMG400027236
Stuberosum	AT3G49490	2	PGSC0003DMG400000558
Stuberosum	AT3G24090	2	PGSC0003DMG400006778
Stuberosum	AT3G04600	2	PGSC0003DMG400029565
Stuberosum	AT3G56880	2	PGSC0003DMG400007200	PGSC0003DMG400028198
Stuberosum	AT3G55270	2	PGSC0003DMG400023418	PGSC0003DMG400011726
Stuberosum	AT3G44670	101	PGSC0003DMG400017317	PGSC0003DMG400029415	PGSC0003DMG400003445	PGSC0003DMG400010527	PGSC0003DMG400006003
Stuberosum	AT3G60800	2	PGSC0003DMG400025956	PGSC0003DMG400012041	PGSC0003DMG400013678
Stuberosum	AT3G59660	2	PGSC0003DMG400014635	PGSC0003DMG400019744	PGSC0003DMG400018116
Stuberosum	AT3G47360	5	PGSC0003DMG402026939	PGSC0003DMG400028960	PGSC0003DMG400026485	PGSC0003DMG400042259	PGSC0003DMG401010803
Stuberosum	AT3G20640	2	PGSC0003DMG400019236	PGSC0003DMG400025020	PGSC0003DMG400013875	PGSC0003DMG400005064
Stuberosum	AT3G09790	3	PGSC0003DMG400003984	PGSC0003DMG400014431	PGSC0003DMG400038720
Stuberosum	AT3G61415	2	PGSC0003DMG400029928	PGSC0003DMG400015800
Stuberosum	AT3G12220	101	PGSC0003DMG402010623	PGSC0003DMG400008018	PGSC0003DMG400029158	PGSC0003DMG401007028	PGSC0003DMG402012908
Stuberosum	AT3G21560	4	PGSC0003DMG400025862	PGSC0003DMG400014617	PGSC0003DMG400029346	PGSC0003DMG400029347
Stuberosum	AT3G13960	2	PGSC0003DMG400018491	PGSC0003DMG400029384	PGSC0003DMG400021403	PGSC0003DMG400030881
Stuberosum	AT3G04750	10	PGSC0003DMG400045602	PGSC0003DMG400018569
Stuberosum	AT3G44530	2	PGSC0003DMG400007404	PGSC0003DMG400028676
Stuberosum	AT3G13682	2	PGSC0003DMG400019290	PGSC0003DMG400044864	PGSC0003DMG400007432
Stuberosum	AT3G59820	3	PGSC0003DMG400016172
Stuberosum	AT3G03430	2	PGSC0003DMG400010392	PGSC0003DMG400030652
Stuberosum	AT3G03720	4	PGSC0003DMG400028215	PGSC0003DMG400007597
Stuberosum	AT3G25660	2	PGSC0003DMG401021239	PGSC0003DMG402021239	PGSC0003DMG402003118	PGSC0003DMG400003120
Stuberosum	AT3G56230	2	PGSC0003DMG400027977	PGSC0003DMG400047169
Stuberosum	AT3G25230	2	PGSC0003DMG400020107	PGSC0003DMG400031522	PGSC0003DMG400020802	PGSC0003DMG400010624
Stuberosum	AT3G52850	2	PGSC0003DMG400031224	PGSC0003DMG400030017	PGSC0003DMG400025749
Stuberosum	AT3G13510	4	PGSC0003DMG400032123	PGSC0003DMG400031115	PGSC0003DMG400028707
Stuberosum	AT3G02080	3	PGSC0003DMG400015992	PGSC0003DMG400024546
Stuberosum	AT3G25100	2	PGSC0003DMG400027946
Stuberosum	AT3G07460	3	PGSC0003DMG400031346	PGSC0003DMG400020654	PGSC0003DMG400021710
Stuberosum	AT3G09820	3	PGSC0003DMG400021550	PGSC0003DMG400031364
Stuberosum	AT3G49880	2	PGSC0003DMG400021417	PGSC0003DMG400009062	PGSC0003DMG400025929
Stuberosum	AT3G24320	6	PGSC0003DMG400004071	PGSC0003DMG400022387	PGSC0003DMG400012503
Stuberosum	AT3G27980	101	PGSC0003DMG400002085	PGSC0003DMG400019256	PGSC0003DMG402019255	PGSC0003DMG401019255	PGSC0003DMG400018037
Stuberosum	AT3G56170	3	PGSC0003DMG400017899
Stuberosum	AT3G57860	3	PGSC0003DMG402023713
Stuberosum	AT3G10730	3	PGSC0003DMG402027528
Stuberosum	AT3G46520	2	PGSC0003DMG400030319	PGSC0003DMG400023708	PGSC0003DMG400023429
Stuberosum	AT3G12520	2	PGSC0003DMG400023515
Stuberosum	AT3G26270	101	PGSC0003DMG400016616	PGSC0003DMG401031520	PGSC0003DMG400031519	PGSC0003DMG402031520	PGSC0003DMG400030413
Stuberosum	AT3G20940	7	PGSC0003DMG400041100
Stuberosum	AT3G53300	101	PGSC0003DMG400018135	PGSC0003DMG400031519	PGSC0003DMG401031520	PGSC0003DMG400016616	PGSC0003DMG402031520
Stuberosum	AT3G63270	5	PGSC0003DMG400010713	PGSC0003DMG400000332	PGSC0003DMG400030690	PGSC0003DMG400025940
Stuberosum	AT3G17310	4	PGSC0003DMG400007182	PGSC0003DMG400001934	PGSC0003DMG400015504
Stuberosum	AT3G02260	2	PGSC0003DMG401001381	PGSC0003DMG402001381
Stuberosum	AT3G04160	2	PGSC0003DMG400015112
Stuberosum	AT3G48210	2	PGSC0003DMG400018106	PGSC0003DMG400027080
Stuberosum	AT3G55440	2	PGSC0003DMG400027745	PGSC0003DMG400001595	PGSC0003DMG400004436	PGSC0003DMG400011518
Stuberosum	AT3G48820	2	PGSC0003DMG402019860	PGSC0003DMG400020193
Stuberosum	AT3G48960	4	PGSC0003DMG400029381	PGSC0003DMG400030868	PGSC0003DMG400026852
Stuberosum	AT3G15210	2	PGSC0003DMG400022823	PGSC0003DMG400026821	PGSC0003DMG400012828
Stuberosum	AT3G28610	3	PGSC0003DMG400001406	PGSC0003DMG400001305	PGSC0003DMG400001407
Stuberosum	AT3G61850	2	PGSC0003DMG400000120	PGSC0003DMG400018886	PGSC0003DMG400012249	PGSC0003DMG400018541
Stuberosum	AT3G15580	2	PGSC0003DMG400005198
Stuberosum	AT3G19580	5	PGSC0003DMG400034322	PGSC0003DMG400011548	PGSC0003DMG400028275	PGSC0003DMG400002383	PGSC0003DMG400034673
Stuberosum	AT3G04260	101	PGSC0003DMG400009885	PGSC0003DMG400027232
Stuberosum	AT3G01650	3	PGSC0003DMG400015152	PGSC0003DMG400012613	PGSC0003DMG400015742	PGSC0003DMG400019332
Stuberosum	AT3G10200	6	PGSC0003DMG400006963	PGSC0003DMG400017221	PGSC0003DMG400010634
Stuberosum	AT3G22260	2	PGSC0003DMG402015928	PGSC0003DMG400021552
Stuberosum	AT3G60040	4	PGSC0003DMG400022513
Stuberosum	AT3G25970	2	PGSC0003DMG400026038
Stuberosum	AT3G27950	2	PGSC0003DMG400027020	PGSC0003DMG402018597	PGSC0003DMG400009611
Stuberosum	AT3G27200	2	PGSC0003DMG400026001	PGSC0003DMG400003448	PGSC0003DMG400013755
Stuberosum	AT3G54640	3	PGSC0003DMG400028566
Stuberosum	AT3G12390	2	PGSC0003DMG400028104	PGSC0003DMG400007199	PGSC0003DMG400000579
Stuberosum	AT3G17510	2	PGSC0003DMG400027149	PGSC0003DMG400004601
Stuberosum	AT3G08610	2	PGSC0003DMG400027701
Stuberosum	AT3G51600	6	PGSC0003DMG400012839	PGSC0003DMG400011951	PGSC0003DMG400011952	PGSC0003DMG400011953	PGSC0003DMG400012838
Stuberosum	AT3G52630	3	PGSC0003DMG400008876	PGSC0003DMG400028113
Stuberosum	AT3G26460	101	PGSC0003DMG400030243	PGSC0003DMG400016068	PGSC0003DMG400008794	PGSC0003DMG400022094	PGSC0003DMG400041509
Stuberosum	AT3G07180	2	PGSC0003DMG400017493
Stuberosum	AT3G61260	4	PGSC0003DMG400014339	PGSC0003DMG400000157	PGSC0003DMG400003063	PGSC0003DMG400010267
Stuberosum	AT3G12345	2	PGSC0003DMG400011470
Stuberosum	AT3G03550	2	PGSC0003DMG400001812	PGSC0003DMG400017520	PGSC0003DMG400007669
Stuberosum	AT3G24590	2	PGSC0003DMG400000378	PGSC0003DMG401011681
Stuberosum	AT3G16510	3	PGSC0003DMG400024703	PGSC0003DMG400024747	PGSC0003DMG400004506	PGSC0003DMG400029026
Stuberosum	AT3G02550	2	PGSC0003DMG400012653	PGSC0003DMG400005719	PGSC0003DMG400014547
Stuberosum	AT3G23910	2	PGSC0003DMG400026422
Stuberosum	AT3G43180	101	PGSC0003DMG400027373	PGSC0003DMG400023248	PGSC0003DMG400023271
Stuberosum	AT3G07020	2	PGSC0003DMG400015817	PGSC0003DMG400024097	PGSC0003DMG400023750
Stuberosum	AT3G55730	2	PGSC0003DMG400027190	PGSC0003DMG400020338
Stuberosum	AT3G28990	4	PGSC0003DMG400023905	PGSC0003DMG400023514	PGSC0003DMG400013512
Stuberosum	AT3G14350	3	PGSC0003DMG400009180	PGSC0003DMG400028845	PGSC0003DMG402004902	PGSC0003DMG400016709
Stuberosum	AT3G46450	2	PGSC0003DMG400030404	PGSC0003DMG400023525
Stuberosum	AT3G16710	101	PGSC0003DMG400003403	PGSC0003DMG400009683	PGSC0003DMG400022036	PGSC0003DMG400020555	PGSC0003DMG400020644
Stuberosum	AT3G13860	2	PGSC0003DMG400002585	PGSC0003DMG401027165	PGSC0003DMG400011575
Stuberosum	AT3G56870	2	PGSC0003DMG400005162
Stuberosum	AT3G21870	2	PGSC0003DMG400026170
Stuberosum	AT3G63140	2	PGSC0003DMG400012888	PGSC0003DMG400026913
Stuberosum	AT3G16970	4	PGSC0003DMG400037544	PGSC0003DMG400041390	PGSC0003DMG400037803	PGSC0003DMG400036675
Stuberosum	AT3G04890	2	PGSC0003DMG400022508	PGSC0003DMG400000187
Stuberosum	AT3G53620	2	PGSC0003DMG400008932	PGSC0003DMG400003514
Stuberosum	AT3G53380	2	PGSC0003DMG400010466	PGSC0003DMG400001773
Stuberosum	AT3G06483	2	PGSC0003DMG400013068	PGSC0003DMG400004685
Stuberosum	AT3G61370	2	PGSC0003DMG400000042
Stuberosum	AT3G16010	2	PGSC0003DMG400031380
Stuberosum	AT3G18215	2	PGSC0003DMG400015823	PGSC0003DMG400000550	PGSC0003DMG400000549	PGSC0003DMG400034106
Stuberosum	AT3G55650	7	PGSC0003DMG400010913	PGSC0003DMG400025298	PGSC0003DMG400002690	PGSC0003DMG400006590
Stuberosum	AT3G13784	4	PGSC0003DMG400002583	PGSC0003DMG400033142	PGSC0003DMG402028252
Stuberosum	AT3G58090	12	PGSC0003DMG400021949
Stuberosum	AT3G56370	2	PGSC0003DMG400027585	PGSC0003DMG400026792	PGSC0003DMG400016654	PGSC0003DMG400021609
Stuberosum	AT3G61460	2	PGSC0003DMG401012192	PGSC0003DMG400005823	PGSC0003DMG400012791
Stuberosum	AT3G01940	101	PGSC0003DMG400021907	PGSC0003DMG400027109	PGSC0003DMG400015204	PGSC0003DMG400030201	PGSC0003DMG400015303
Stuberosum	AT3G62210	4	PGSC0003DMG400018288	PGSC0003DMG400001458	PGSC0003DMG400001456	PGSC0003DMG400001457	PGSC0003DMG400003967	PGSC0003DMG401006212
Stuberosum	AT3G56110	4	PGSC0003DMG400023954	PGSC0003DMG400015888	PGSC0003DMG400013196
Stuberosum	AT3G27520	2	PGSC0003DMG400012636
Stuberosum	AT3G49310	4	PGSC0003DMG400018515	PGSC0003DMG400004318	PGSC0003DMG400024940
Stuberosum	AT3G59360	3	PGSC0003DMG400021614	PGSC0003DMG400016250	PGSC0003DMG400000209
Stuberosum	AT3G10240	2	PGSC0003DMG400036653	PGSC0003DMG400026777	PGSC0003DMG400038445
Stuberosum	AT3G47460	4	PGSC0003DMG400001326	PGSC0003DMG400005912
Stuberosum	AT3G28130	6	PGSC0003DMG402004120	PGSC0003DMG400004118
Stuberosum	AT3G06390	3	PGSC0003DMG400022659	PGSC0003DMG400022677
Stuberosum	AT3G59690	2	PGSC0003DMG400016053	PGSC0003DMG401016333
Stuberosum	AT3G19390	4	PGSC0003DMG402025870	PGSC0003DMG400008004	PGSC0003DMG400020920	PGSC0003DMG400024987	PGSC0003DMG400003756
Stuberosum	AT3G15670	2	PGSC0003DMG400000628
Stuberosum	AT3G42880	2	PGSC0003DMG400002902	PGSC0003DMG400022900	PGSC0003DMG400003280
Stuberosum	AT3G56860	3	PGSC0003DMG400022692	PGSC0003DMG400028209	PGSC0003DMG400006349	PGSC0003DMG400015382	PGSC0003DMG401003169
Stuberosum	AT3G02060	2	PGSC0003DMG400020233	PGSC0003DMG402030493
Stuberosum	AT3G15460	2	PGSC0003DMG400012714
Stuberosum	AT3G63200	2	PGSC0003DMG400012878	PGSC0003DMG400020128
Stuberosum	AT3G11110	2	PGSC0003DMG400015661	PGSC0003DMG400027719
Stuberosum	AT3G04690	2	PGSC0003DMG400021842	PGSC0003DMG400007307	PGSC0003DMG400029885
Stuberosum	AT3G15355	3	PGSC0003DMG400025037	PGSC0003DMG400018305	PGSC0003DMG400015361	PGSC0003DMG400004694
Stuberosum	AT3G03930	6	PGSC0003DMG400023662	PGSC0003DMG400018580	PGSC0003DMG400004279	PGSC0003DMG400029394	PGSC0003DMG400032142
Stuberosum	AT3G53190	2	PGSC0003DMG400003871	PGSC0003DMG400031065
Stuberosum	AT3G11397	3	PGSC0003DMG400008814	PGSC0003DMG400011082
Stuberosum	AT3G02530	2	PGSC0003DMG400024180	PGSC0003DMG400012675
Stuberosum	AT3G01600	2	PGSC0003DMG400012607	PGSC0003DMG400000809
Stuberosum	AT3G09440	5	PGSC0003DMG400000398	PGSC0003DMG400008917	PGSC0003DMG400030405	PGSC0003DMG400019208	PGSC0003DMG400027750
Stuberosum	AT3G11600	2	PGSC0003DMG400016381	PGSC0003DMG401028242	PGSC0003DMG400005933	PGSC0003DMG400019617
Stuberosum	AT3G18650	5	PGSC0003DMG400027886
Stuberosum	AT3G53530	3	PGSC0003DMG400017602	PGSC0003DMG400015555	PGSC0003DMG400012592
Stuberosum	AT3G21390	3	PGSC0003DMG400037262
Stuberosum	AT3G51030	2	PGSC0003DMG400003615	PGSC0003DMG400003755
Stuberosum	AT3G25790	4	PGSC0003DMG400000828	PGSC0003DMG400030389
Stuberosum	AT3G26445	8	PGSC0003DMG400004514	PGSC0003DMG400018611	PGSC0003DMG400012635	PGSC0003DMG400015730	PGSC0003DMG400030897
Stuberosum	AT3G47550	2	PGSC0003DMG400033082	PGSC0003DMG402006561	PGSC0003DMG400018414
Stuberosum	AT3G45900	2	PGSC0003DMG400030849	PGSC0003DMG400018550
Stuberosum	AT3G47890	3	PGSC0003DMG400033067	PGSC0003DMG400013181
Stuberosum	AT3G18300	3	PGSC0003DMG400010416
Stuberosum	AT3G03220	2	PGSC0003DMG400016715	PGSC0003DMG400024062
Stuberosum	AT3G03320	3	PGSC0003DMG400026920
Stuberosum	AT3G23570	3	PGSC0003DMG400003793	PGSC0003DMG400016108	PGSC0003DMG401004358	PGSC0003DMG402004358	PGSC0003DMG402025647
Stuberosum	AT3G44790	101	PGSC0003DMG402003010	PGSC0003DMG400028223
Stuberosum	AT3G47060	3	PGSC0003DMG400004149
Stuberosum	AT3G17630	4	PGSC0003DMG400012168	PGSC0003DMG400012169	PGSC0003DMG400005009	PGSC0003DMG400009710	PGSC0003DMG400013814
Stuberosum	AT3G07670	2	PGSC0003DMG400017407	PGSC0003DMG400028394	PGSC0003DMG400028348	PGSC0003DMG400006974
Stuberosum	AT3G56590	2	PGSC0003DMG400028196	PGSC0003DMG400007198	PGSC0003DMG400023790
Stuberosum	AT3G13840	2	PGSC0003DMG400039263	PGSC0003DMG400014099
Stuberosum	AT3G27600	101	PGSC0003DMG400007322
Stuberosum	AT3G46510	2	PGSC0003DMG400000396	PGSC0003DMG400030407	PGSC0003DMG400007435	PGSC0003DMG400009904
Stuberosum	AT3G05300	3	PGSC0003DMG400022506	PGSC0003DMG400025103
Stuberosum	AT3G11530	2	PGSC0003DMG400008861	PGSC0003DMG400024225
Stuberosum	AT3G10570	4	PGSC0003DMG400027340	PGSC0003DMG400023382	PGSC0003DMG400002078
Stuberosum	AT3G23890	2	PGSC0003DMG400006793
Stuberosum	AT3G01450	3	PGSC0003DMG400000499	PGSC0003DMG400006952	PGSC0003DMG400006294
Stuberosum	AT3G26125	5	PGSC0003DMG400010578
Stuberosum	AT3G56550	101	PGSC0003DMG400029268	PGSC0003DMG400035996	PGSC0003DMG400008944	PGSC0003DMG400029364	PGSC0003DMG400020461
Stuberosum	AT3G18560	3	PGSC0003DMG400005702	PGSC0003DMG400004055	PGSC0003DMG400007474
Stuberosum	AT3G48460	2	PGSC0003DMG400015169	PGSC0003DMG400010737
Stuberosum	AT3G13150	4	PGSC0003DMG400021712	PGSC0003DMG400005048	PGSC0003DMG400021711	PGSC0003DMG400011285
Stuberosum	AT3G17880	2	PGSC0003DMG400005758	PGSC0003DMG400004781
Stuberosum	AT3G58060	2	PGSC0003DMG400001111	PGSC0003DMG400032189	PGSC0003DMG400004287
Stuberosum	AT3G28490	2	PGSC0003DMG400006899	PGSC0003DMG400032102	PGSC0003DMG400030788	PGSC0003DMG400001403
Stuberosum	AT3G26610	2	PGSC0003DMG400013497	PGSC0003DMG400013516
Stuberosum	AT3G09140	6	PGSC0003DMG400020360	PGSC0003DMG400020332	PGSC0003DMG400020842	PGSC0003DMG400020358	PGSC0003DMG400020359	PGSC0003DMG400020357
Stuberosum	AT3G01490	3	PGSC0003DMG400026997	PGSC0003DMG400024596	PGSC0003DMG400028066	PGSC0003DMG400032242
Stuberosum	AT3G59730	101	PGSC0003DMG400008897	PGSC0003DMG400020328	PGSC0003DMG400020326	PGSC0003DMG400020327	PGSC0003DMG400011071
Stuberosum	AT3G63500	2	PGSC0003DMG400006859	PGSC0003DMG400027429	PGSC0003DMG400006146	PGSC0003DMG400022773
Stuberosum	AT3G02290	3	PGSC0003DMG400028306	PGSC0003DMG400000180	PGSC0003DMG400012196
Stuberosum	AT3G42670	3	PGSC0003DMG400023950	PGSC0003DMG400001835	PGSC0003DMG400006747
Stuberosum	AT3G23760	3	PGSC0003DMG400016403	PGSC0003DMG400014172	PGSC0003DMG400025574
Stuberosum	AT3G55000	2	PGSC0003DMG400032551
Stuberosum	AT3G49750	2	PGSC0003DMG400043061
Stuberosum	AT3G10020	2	PGSC0003DMG400002724	PGSC0003DMG400002723
Stuberosum	AT3G17950	2	PGSC0003DMG400005675
Stuberosum	AT3G12685	2	PGSC0003DMG400032135
Stuberosum	AT3G58190	3	PGSC0003DMG400009716	PGSC0003DMG400009713	PGSC0003DMG400020069
Stuberosum	AT3G07610	5	PGSC0003DMG400016435	PGSC0003DMG400013647	PGSC0003DMG400022424	PGSC0003DMG400029649	PGSC0003DMG402022350	PGSC0003DMG400013833
Stuberosum	AT3G55780	2	PGSC0003DMG400027385	PGSC0003DMG400031040
Stuberosum	AT3G11370	101	PGSC0003DMG400006326	PGSC0003DMG400006309
Stuberosum	AT3G10600	2	PGSC0003DMG400007597	PGSC0003DMG400026215
Stuberosum	AT3G07990	2	PGSC0003DMG400027263	PGSC0003DMG400011208
Stuberosum	AT3G43930	3	PGSC0003DMG400007379
Stuberosum	AT3G19680	4	PGSC0003DMG400004957	PGSC0003DMG400005130	PGSC0003DMG400000353	PGSC0003DMG400025198	PGSC0003DMG400018017
Stuberosum	AT3G28640	2	PGSC0003DMG402001308
Stuberosum	AT3G55230	3	PGSC0003DMG400030182	PGSC0003DMG400023415	PGSC0003DMG400015556	PGSC0003DMG400030396
Stuberosum	AT3G15020	3	PGSC0003DMG400012395	PGSC0003DMG400015379	PGSC0003DMG400005120
Stuberosum	AT3G61530	3	PGSC0003DMG400002011	PGSC0003DMG400018716
Stuberosum	AT3G16810	2	PGSC0003DMG400001190
Stuberosum	AT3G42550	9	PGSC0003DMG400010528	PGSC0003DMG400023357	PGSC0003DMG400005488
Stuberosum	AT3G10280	101	PGSC0003DMG400010819	PGSC0003DMG400026127	PGSC0003DMG400007373	PGSC0003DMG400006101	PGSC0003DMG400013443
Stuberosum	AT3G25160	2	PGSC0003DMG400027943	PGSC0003DMG400020169	PGSC0003DMG400020168
Stuberosum	AT3G21240	2	PGSC0003DMG400028929	PGSC0003DMG400014223	PGSC0003DMG401019891	PGSC0003DMG400014466
Stuberosum	AT3G14710	6	PGSC0003DMG400031181
Stuberosum	AT3G29240	2	PGSC0003DMG401025150	PGSC0003DMG400027809
Stuberosum	AT3G46410	101	PGSC0003DMG400002602	PGSC0003DMG400001732	PGSC0003DMG400010746	PGSC0003DMG402019252	PGSC0003DMG400040066
Stuberosum	AT3G01890	3	PGSC0003DMG400006925	PGSC0003DMG403015244
Stuberosum	AT3G42050	2	PGSC0003DMG401011206	PGSC0003DMG400007911	PGSC0003DMG402011206
Stuberosum	AT3G52220	2	PGSC0003DMG400023966
Stuberosum	AT3G45130	6	PGSC0003DMG400028702
Stuberosum	AT3G56800	5	PGSC0003DMG400007205	PGSC0003DMG400027384	PGSC0003DMG400022693	PGSC0003DMG400033685	PGSC0003DMG400047233
Stuberosum	AT3G20270	3	PGSC0003DMG401022202	PGSC0003DMG400009165
Stuberosum	AT3G26650	3	PGSC0003DMG400011530	PGSC0003DMG400029406	PGSC0003DMG400009992
Stuberosum	AT3G26750	2	PGSC0003DMG400022568
Stuberosum	AT3G53150	2	PGSC0003DMG400008600
Stuberosum	AT3G55880	3	PGSC0003DMG400027185	PGSC0003DMG400005696
Stuberosum	AT3G26300	5	PGSC0003DMG400016616	PGSC0003DMG401031520	PGSC0003DMG400031519	PGSC0003DMG400030413	PGSC0003DMG400028953
Stuberosum	AT3G13900	3	PGSC0003DMG400004853	PGSC0003DMG400033644	PGSC0003DMG400002578	PGSC0003DMG400021205
Stuberosum	AT3G44250	101	PGSC0003DMG400030413	PGSC0003DMG400018135	PGSC0003DMG400031519	PGSC0003DMG400016616	PGSC0003DMG401031520
Stuberosum	AT3G10890	3	PGSC0003DMG400003521	PGSC0003DMG400003695	PGSC0003DMG400031221	PGSC0003DMG400015316
Stuberosum	AT3G54150	5	PGSC0003DMG400046998	PGSC0003DMG400010638	PGSC0003DMG400010639
Stuberosum	AT3G20290	2	PGSC0003DMG400022303	PGSC0003DMG400012859	PGSC0003DMG400014414	PGSC0003DMG400013265
Stuberosum	AT3G30775	3	PGSC0003DMG400010050
Stuberosum	AT3G13062	2	PGSC0003DMG400009197
Stuberosum	AT3G10620	4	PGSC0003DMG400001976	PGSC0003DMG400030491
Stuberosum	AT3G29090	2	PGSC0003DMG400018560
Stuberosum	AT3G21310	3	PGSC0003DMG400002512	PGSC0003DMG400013834	PGSC0003DMG400004876	PGSC0003DMG400005391
Stuberosum	AT3G55980	4	PGSC0003DMG400027176	PGSC0003DMG400030361	PGSC0003DMG400026809
Stuberosum	AT3G25530	2	PGSC0003DMG400020299	PGSC0003DMG400002581
Stuberosum	AT3G16950	3	PGSC0003DMG400002777	PGSC0003DMG400027143	PGSC0003DMG400027215	PGSC0003DMG400027156
Stuberosum	AT3G05820	3	PGSC0003DMG400002756	PGSC0003DMG400013088	PGSC0003DMG400026530	PGSC0003DMG400019494
Stuberosum	AT3G21170	7	PGSC0003DMG400027870
Stuberosum	AT3G18450	5	PGSC0003DMG400005629	PGSC0003DMG400012970
Stuberosum	AT3G01440	2	PGSC0003DMG400014402	PGSC0003DMG400021727
Stuberosum	AT3G47450	2	PGSC0003DMG400014819	PGSC0003DMG400032193	PGSC0003DMG400032543
Stuberosum	AT3G63030	2	PGSC0003DMG402020117	PGSC0003DMG400013699	PGSC0003DMG400006275
Stuberosum	AT3G21640	2	PGSC0003DMG400006860
Stuberosum	AT3G29170	2	PGSC0003DMG400022162	PGSC0003DMG400018747
Stuberosum	AT3G59510	2	PGSC0003DMG400007033	PGSC0003DMG400003543	PGSC0003DMG400025867
Stuberosum	AT3G01900	2	PGSC0003DMG400020213	PGSC0003DMG400015184	PGSC0003DMG400015185
Stuberosum	AT3G47000	2	PGSC0003DMG400030439	PGSC0003DMG400004162
Stuberosum	AT3G54990	10	PGSC0003DMG400012038
Stuberosum	AT3G17152	3	PGSC0003DMG400003833	PGSC0003DMG400034620	PGSC0003DMG400037656	PGSC0003DMG400040362
Stuberosum	AT3G03400	13	PGSC0003DMG400039532
Stuberosum	AT3G19500	2	PGSC0003DMG401025764	PGSC0003DMG400013875	PGSC0003DMG400014621
Stuberosum	AT3G20820	2	PGSC0003DMG400001252	PGSC0003DMG400006880
Stuberosum	AT3G60200	3	PGSC0003DMG400001684
Stuberosum	AT3G22890	2	PGSC0003DMG400013437	PGSC0003DMG400018943
Stuberosum	AT3G11405	6	PGSC0003DMG400012164	PGSC0003DMG400000208	PGSC0003DMG402022285	PGSC0003DMG400022286
Stuberosum	AT3G15520	2	PGSC0003DMG400008569	PGSC0003DMG401000527
Stuberosum	AT3G04050	6	PGSC0003DMG400010913	PGSC0003DMG400025298	PGSC0003DMG400002690
Stuberosum	AT3G53410	4	PGSC0003DMG400001777	PGSC0003DMG400010474	PGSC0003DMG400017589	PGSC0003DMG400028580
Stuberosum	AT3G10900	4	PGSC0003DMG400003521	PGSC0003DMG400031221	PGSC0003DMG400003695
Stuberosum	AT3G51000	8	PGSC0003DMG400017935	PGSC0003DMG400024765	PGSC0003DMG400011311	PGSC0003DMG400031790	PGSC0003DMG400011310
Stuberosum	AT3G13070	3	PGSC0003DMG400022184
Stuberosum	AT3G46970	2	PGSC0003DMG400031765	PGSC0003DMG400028382	PGSC0003DMG400007782	PGSC0003DMG400003495
Stuberosum	AT3G51670	2	PGSC0003DMG400011618
Stuberosum	AT3G01950	6	PGSC0003DMG400015204	PGSC0003DMG400021907	PGSC0003DMG400027109	PGSC0003DMG400015303
Stuberosum	AT3G16170	2	PGSC0003DMG400026465	PGSC0003DMG400029915
Stuberosum	AT3G51550	2	PGSC0003DMG400029885	PGSC0003DMG400021842	PGSC0003DMG400001368	PGSC0003DMG400001369
Stuberosum	AT3G11800	3	PGSC0003DMG400028142	PGSC0003DMG400006221
Stuberosum	AT3G07360	2	PGSC0003DMG400006640	PGSC0003DMG400015113	PGSC0003DMG400004510
Stuberosum	AT3G59340	2	PGSC0003DMG400026902	PGSC0003DMG402008964	PGSC0003DMG401008964
Stuberosum	AT3G11040	3	PGSC0003DMG400023947
Stuberosum	AT3G26850	2	PGSC0003DMG401004066	PGSC0003DMG400022809	PGSC0003DMG400024801
Stuberosum	AT3G58600	2	PGSC0003DMG400020428	PGSC0003DMG401025510	PGSC0003DMG400010315	PGSC0003DMG402025510
Stuberosum	AT3G20310	3	PGSC0003DMG400022305	PGSC0003DMG400014417	PGSC0003DMG401013892
Stuberosum	AT3G47070	101	PGSC0003DMG400004165	PGSC0003DMG400030440
Stuberosum	AT3G46080	3	PGSC0003DMG400015531	PGSC0003DMG400015534	PGSC0003DMG400015533	PGSC0003DMG400015557
Stuberosum	AT3G16640	2	PGSC0003DMG400024716
Stuberosum	AT3G22640	2	PGSC0003DMG400032247	PGSC0003DMG400019354
Stuberosum	AT3G19540	2	PGSC0003DMG400025854	PGSC0003DMG400021537
Stuberosum	AT3G56200	2	PGSC0003DMG400011639	PGSC0003DMG400029153	PGSC0003DMG400029154
Stuberosum	AT3G26320	4	PGSC0003DMG400016616	PGSC0003DMG400031519	PGSC0003DMG400011325	PGSC0003DMG400021873
Stuberosum	AT3G21930	101	PGSC0003DMG400013176	PGSC0003DMG400041220	PGSC0003DMG400015171	PGSC0003DMG400013175	PGSC0003DMG400013756
Stuberosum	AT3G16720	2	PGSC0003DMG400011326	PGSC0003DMG400004900	PGSC0003DMG400009405
Stuberosum	AT3G12490	2	PGSC0003DMG400026473	PGSC0003DMG400022691	PGSC0003DMG400005950	PGSC0003DMG400026899	PGSC0003DMG400005921
Stuberosum	AT3G15300	3	PGSC0003DMG400046831	PGSC0003DMG400029701	PGSC0003DMG400014145
Stuberosum	AT3G21190	2	PGSC0003DMG400026516	PGSC0003DMG400009163	PGSC0003DMG400019895
Stuberosum	AT3G45450	7	PGSC0003DMG402014476	PGSC0003DMG400014248	PGSC0003DMG400021039	PGSC0003DMG401014476
Stuberosum	AT3G19650	2	PGSC0003DMG400025745
Stuberosum	AT3G20080	101	PGSC0003DMG400041100	PGSC0003DMG400012794	PGSC0003DMG400025686	PGSC0003DMG400030413	PGSC0003DMG402012803
Stuberosum	AT3G17800	3	PGSC0003DMG400033689	PGSC0003DMG400009299	PGSC0003DMG402008726
Stuberosum	AT3G44260	2	PGSC0003DMG400005899	PGSC0003DMG400019618	PGSC0003DMG400016383
Stuberosum	AT3G01370	2	PGSC0003DMG400001391
Stuberosum	AT3G15150	2	PGSC0003DMG401012439
Stuberosum	AT3G28550	101	PGSC0003DMG400000783	PGSC0003DMG401017409
Stuberosum	AT3G29400	2	PGSC0003DMG400001454	PGSC0003DMG400012380	PGSC0003DMG400024539
Stuberosum	AT3G62880	2	PGSC0003DMG400024046
Stuberosum	AT3G18890	2	PGSC0003DMG400008269	PGSC0003DMG400008307	PGSC0003DMG400002146
Stuberosum	AT3G49380	6	PGSC0003DMG400012115	PGSC0003DMG400014723
Stuberosum	AT3G01790	2	PGSC0003DMG400026415	PGSC0003DMG400007062	PGSC0003DMG400015392
Stuberosum	AT3G47960	3	PGSC0003DMG400025336	PGSC0003DMG400025337	PGSC0003DMG400027083
Stuberosum	AT3G28560	101	PGSC0003DMG400022936	PGSC0003DMG400031271	PGSC0003DMG400001406	PGSC0003DMG400001407	PGSC0003DMG400025652
Stuberosum	AT3G48290	5	PGSC0003DMG400018135	PGSC0003DMG400015221	PGSC0003DMG400018140
Stuberosum	AT3G01350	3	PGSC0003DMG400001393
Stuberosum	AT3G14190	2	PGSC0003DMG400020420
Stuberosum	AT3G55930	3	PGSC0003DMG400002376	PGSC0003DMG400023507
Stuberosum	AT3G47560	5	PGSC0003DMG400019064	PGSC0003DMG400022044
Stuberosum	AT3G15060	3	PGSC0003DMG400009401	PGSC0003DMG402007810	PGSC0003DMG400015374	PGSC0003DMG400012830	PGSC0003DMG400022839
Stuberosum	AT3G59210	9	PGSC0003DMG401001040
Stuberosum	AT3G60370	2	PGSC0003DMG400004328	PGSC0003DMG400015011
Stuberosum	AT3G47130	101	PGSC0003DMG400045426
Stuberosum	AT3G59880	3	PGSC0003DMG400029271
Stuberosum	AT3G01830	6	PGSC0003DMG400005909	PGSC0003DMG400002993	PGSC0003DMG400020261	PGSC0003DMG400040538	PGSC0003DMG400002994
Stuberosum	AT3G02430	2	PGSC0003DMG401024894	PGSC0003DMG402031751	PGSC0003DMG400013745
Stuberosum	AT3G54510	7	PGSC0003DMG400001342	PGSC0003DMG400004926
Stuberosum	AT3G05470	2	PGSC0003DMG400024706	PGSC0003DMG400014869
Stuberosum	AT3G22490	2	PGSC0003DMG400019328	PGSC0003DMG400022470
Stuberosum	AT3G27170	2	PGSC0003DMG400006975	PGSC0003DMG400020215
Stuberosum	AT3G20280	3	PGSC0003DMG402022202	PGSC0003DMG400012847
Stuberosum	AT3G60870	4	PGSC0003DMG400003920	PGSC0003DMG400012486	PGSC0003DMG400012769	PGSC0003DMG400017578
Stuberosum	AT3G07000	101	PGSC0003DMG400006326	PGSC0003DMG400006309	PGSC0003DMG400028973
Stuberosum	AT3G29630	9	PGSC0003DMG400011682	PGSC0003DMG400007980	PGSC0003DMG400024344
Stuberosum	AT3G59610	4	PGSC0003DMG400007755
Stuberosum	AT3G57010	7	PGSC0003DMG400029857	PGSC0003DMG400002959	PGSC0003DMG402017288	PGSC0003DMG400005937	PGSC0003DMG400002989
Stuberosum	AT3G28630	4	PGSC0003DMG400022620	PGSC0003DMG400007713	PGSC0003DMG400006941	PGSC0003DMG400001307	PGSC0003DMG400022619	PGSC0003DMG400013139	PGSC0003DMG400006897
Stuberosum	AT3G52810	3	PGSC0003DMG400002655	PGSC0003DMG400014389	PGSC0003DMG400022221
Stuberosum	AT3G02840	4	PGSC0003DMG400022775	PGSC0003DMG400028687	PGSC0003DMG400029464
Stuberosum	AT3G47500	2	PGSC0003DMG400019528	PGSC0003DMG400025129	PGSC0003DMG400001330	PGSC0003DMG400018408	PGSC0003DMG400033046
Stuberosum	AT3G50310	4	PGSC0003DMG400025472	PGSC0003DMG400004037	PGSC0003DMG400004036	PGSC0003DMG400004035	PGSC0003DMG400014213	PGSC0003DMG401028487
Stuberosum	AT3G02030	5	PGSC0003DMG400020199	PGSC0003DMG400022495
Stuberosum	AT3G28007	4	PGSC0003DMG400027095
Stuberosum	AT3G12700	3	PGSC0003DMG400000807
Stuberosum	AT3G07700	7	PGSC0003DMG400025664	PGSC0003DMG400029652	PGSC0003DMG400022947	PGSC0003DMG400003549	PGSC0003DMG400005040	PGSC0003DMG400025002
Stuberosum	AT3G21600	3	PGSC0003DMG400000297	PGSC0003DMG402006194
Stuberosum	AT3G52710	2	PGSC0003DMG400028163	PGSC0003DMG400008878	PGSC0003DMG400023971
Stuberosum	AT3G26980	2	PGSC0003DMG400020203	PGSC0003DMG400009422
Stuberosum	AT3G14225	5	PGSC0003DMG400006303	PGSC0003DMG400028854	PGSC0003DMG400031313	PGSC0003DMG400005182	PGSC0003DMG400006677	PGSC0003DMG400029004
Stuberosum	AT3G09580	2	PGSC0003DMG400003660
Stuberosum	AT3G23325	2	PGSC0003DMG400025301	PGSC0003DMG400026872	PGSC0003DMG400029581
Stuberosum	AT3G32920	5	PGSC0003DMG400023358	PGSC0003DMG400022135	PGSC0003DMG400008143
Stuberosum	AT3G61700	3	PGSC0003DMG400009613	PGSC0003DMG400029851	PGSC0003DMG400029840
Stuberosum	AT3G07100	2	PGSC0003DMG401013636	PGSC0003DMG400020130	PGSC0003DMG402013636	PGSC0003DMG400026338
Stuberosum	AT3G15518	2	PGSC0003DMG400040761
Stuberosum	AT3G20395	2	PGSC0003DMG400027871
Stuberosum	AT3G47200	6	PGSC0003DMG400002677
Stuberosum	AT3G58830	2	PGSC0003DMG400017343	PGSC0003DMG400007795
Stuberosum	AT3G58380	101	PGSC0003DMG402003010	PGSC0003DMG400028223
Stuberosum	AT3G20590	3	PGSC0003DMG400032231	PGSC0003DMG400002090
Stuberosum	AT3G15820	2	PGSC0003DMG400028510	PGSC0003DMG400000640
Stuberosum	AT3G02770	3	PGSC0003DMG400029499	PGSC0003DMG400011236	PGSC0003DMG400040086
Stuberosum	AT3G58850	3	PGSC0003DMG400017344
Stuberosum	AT3G45240	3	PGSC0003DMG400008108
Stuberosum	AT3G56740	2	PGSC0003DMG400023695	PGSC0003DMG400012448	PGSC0003DMG400010553
Stuberosum	AT3G03040	101	PGSC0003DMG401001040	PGSC0003DMG400016882	PGSC0003DMG400017941	PGSC0003DMG400021415	PGSC0003DMG400037653
Stuberosum	AT3G44200	2	PGSC0003DMG400014730	PGSC0003DMG402002977	PGSC0003DMG400033929
Stuberosum	AT3G20260	2	PGSC0003DMG400026510	PGSC0003DMG400006892	PGSC0003DMG400001422	PGSC0003DMG400020985
Stuberosum	AT3G62470	2	PGSC0003DMG400027516	PGSC0003DMG400008024	PGSC0003DMG400037705
Stuberosum	AT3G09120	4	PGSC0003DMG400020360
Stuberosum	AT3G14530	7	PGSC0003DMG400047044	PGSC0003DMG400015673	PGSC0003DMG400041508	PGSC0003DMG400027856
Stuberosum	AT3G45530	101	PGSC0003DMG400006326	PGSC0003DMG400006325	PGSC0003DMG400006309
Stuberosum	AT3G48500	2	PGSC0003DMG400015251
Stuberosum	AT3G14050	3	PGSC0003DMG400014030	PGSC0003DMG400031817	PGSC0003DMG400004684	PGSC0003DMG400000537
Stuberosum	AT3G49760	3	PGSC0003DMG400021431	PGSC0003DMG400005476	PGSC0003DMG400004916
Stuberosum	AT3G02510	3	PGSC0003DMG401012656	PGSC0003DMG400010739
Stuberosum	AT3G29300	2	PGSC0003DMG400000314
Stuberosum	AT3G15870	4	PGSC0003DMG400000639
Stuberosum	AT3G24600	4	PGSC0003DMG402002623	PGSC0003DMG400032803	PGSC0003DMG400007960	PGSC0003DMG400006867
Stuberosum	AT3G44820	2	PGSC0003DMG400000434	PGSC0003DMG400003168
Stuberosum	AT3G62600	2	PGSC0003DMG400009004	PGSC0003DMG400001985
Stuberosum	AT3G17280	6	PGSC0003DMG400020424	PGSC0003DMG400021672
Stuberosum	AT3G07750	2	PGSC0003DMG400012510	PGSC0003DMG400007507
Stuberosum	AT3G05970	7	PGSC0003DMG400025174	PGSC0003DMG400009052	PGSC0003DMG402000216	PGSC0003DMG400000329	PGSC0003DMG400017408	PGSC0003DMG400000892	PGSC0003DMG400020593	PGSC0003DMG400024685
Stuberosum	AT3G55060	2	PGSC0003DMG401023504
Stuberosum	AT3G08980	2	PGSC0003DMG401008489	PGSC0003DMG400008317
Stuberosum	AT3G11591	2	PGSC0003DMG402022195
Stuberosum	AT3G04460	2	PGSC0003DMG400023503
Stuberosum	AT3G02370	3	PGSC0003DMG400008168	PGSC0003DMG400011936
Stuberosum	AT3G53440	2	PGSC0003DMG400000839
Stuberosum	AT3G56790	4	PGSC0003DMG400002376	PGSC0003DMG400023507
Stuberosum	AT3G05030	2	PGSC0003DMG400022490	PGSC0003DMG400010663	PGSC0003DMG400034953	PGSC0003DMG402021988
Stuberosum	AT3G51920	101	PGSC0003DMG400033565	PGSC0003DMG400007205	PGSC0003DMG400027384	PGSC0003DMG400022693	PGSC0003DMG400033685
Stuberosum	AT3G16040	3	PGSC0003DMG400007579
Stuberosum	AT3G59290	3	PGSC0003DMG400018578	PGSC0003DMG400004588	PGSC0003DMG402021616
Stuberosum	AT3G13050	2	PGSC0003DMG400013562	PGSC0003DMG402026733
Stuberosum	AT3G20250	2	PGSC0003DMG400009166
Stuberosum	AT3G25855	2	PGSC0003DMG402005714
Stuberosum	AT3G16910	2	PGSC0003DMG400007556	PGSC0003DMG400004623
Stuberosum	AT3G24030	2	PGSC0003DMG400027217	PGSC0003DMG402027165
Stuberosum	AT3G52680	4	PGSC0003DMG400037653	PGSC0003DMG400030061
Stuberosum	AT3G56620	4	PGSC0003DMG400007176	PGSC0003DMG400028102
Stuberosum	AT3G10980	2	PGSC0003DMG400006642	PGSC0003DMG400027587
Stuberosum	AT3G10490	2	PGSC0003DMG400031072	PGSC0003DMG401023373	PGSC0003DMG400031071
Stuberosum	AT3G16300	2	PGSC0003DMG400002535
Stuberosum	AT3G28040	2	PGSC0003DMG400021609	PGSC0003DMG400026792	PGSC0003DMG400027585
Stuberosum	AT3G28360	6	PGSC0003DMG400001400	PGSC0003DMG400011613	PGSC0003DMG400010774	PGSC0003DMG400019259	PGSC0003DMG400018795	PGSC0003DMG400005483
Stuberosum	AT3G11630	3	PGSC0003DMG400028238	PGSC0003DMG400016387	PGSC0003DMG400027720	PGSC0003DMG400013551
Stuberosum	AT3G16360	2	PGSC0003DMG400018579	PGSC0003DMG400030120
Stuberosum	AT3G03760	2	PGSC0003DMG400022454	PGSC0003DMG400009713
Stuberosum	AT3G09390	2	PGSC0003DMG402008909
Stuberosum	AT3G25510	6	PGSC0003DMG400003445	PGSC0003DMG400029415
Stuberosum	AT3G48530	2	PGSC0003DMG400015241	PGSC0003DMG400000861
Stuberosum	AT3G43990	5	PGSC0003DMG400012341
Stuberosum	AT3G28470	2	PGSC0003DMG400008532
Stuberosum	AT3G22120	5	PGSC0003DMG400043087	PGSC0003DMG400002880
Stuberosum	AT3G04400	2	PGSC0003DMG400003826	PGSC0003DMG400014695	PGSC0003DMG400020150	PGSC0003DMG400017151	PGSC0003DMG400031460
Stuberosum	AT3G60680	2	PGSC0003DMG402007021
Stuberosum	AT3G19320	2	PGSC0003DMG400006226	PGSC0003DMG400025939	PGSC0003DMG400008036
Stuberosum	AT3G11660	3	PGSC0003DMG400005898	PGSC0003DMG400019639	PGSC0003DMG400028151	PGSC0003DMG400016420	PGSC0003DMG400000583
Stuberosum	AT3G02850	2	PGSC0003DMG400013243
Stuberosum	AT3G60440	3	PGSC0003DMG400006995
Stuberosum	AT3G51420	3	PGSC0003DMG400001574	PGSC0003DMG400002328
Stuberosum	AT3G18030	3	PGSC0003DMG400004975
Stuberosum	AT3G02360	2	PGSC0003DMG400025121	PGSC0003DMG400001932	PGSC0003DMG400043373
Stuberosum	AT3G13100	3	PGSC0003DMG400022183	PGSC0003DMG400008576
Stuberosum	AT3G19140	101	PGSC0003DMG400047336	PGSC0003DMG400028846	PGSC0003DMG400004900	PGSC0003DMG400011326	PGSC0003DMG400030722
Stuberosum	AT3G58250	4	PGSC0003DMG402003010	PGSC0003DMG400028223
Stuberosum	AT3G51490	3	PGSC0003DMG400009994	PGSC0003DMG400018666	PGSC0003DMG400013648	PGSC0003DMG400014664	PGSC0003DMG400035539
Stuberosum	AT3G45680	4	PGSC0003DMG400006606	PGSC0003DMG400007511	PGSC0003DMG400025389	PGSC0003DMG400007508
Stuberosum	AT3G62730	2	PGSC0003DMG400041901	PGSC0003DMG400024751	PGSC0003DMG400027158	PGSC0003DMG400020342
Stuberosum	AT3G05370	5	PGSC0003DMG400005226	PGSC0003DMG400018045	PGSC0003DMG400021051
Stuberosum	AT3G43700	4	PGSC0003DMG400022701	PGSC0003DMG400027397	PGSC0003DMG400003837
Stuberosum	AT3G04730	2	PGSC0003DMG402019457	PGSC0003DMG400016280	PGSC0003DMG400006093	PGSC0003DMG400005327
Stuberosum	AT3G53450	2	PGSC0003DMG400021561	PGSC0003DMG400010477	PGSC0003DMG400008088	PGSC0003DMG400003726
Stuberosum	AT3G52280	3	PGSC0003DMG400017209
Stuberosum	AT3G50820	2	PGSC0003DMG400010035	PGSC0003DMG400002782
Stuberosum	AT3G47470	2	PGSC0003DMG400019508	PGSC0003DMG400033084	PGSC0003DMG400002901
Stuberosum	AT3G13560	2	PGSC0003DMG400032133	PGSC0003DMG400029476
Stuberosum	AT3G11870	4	PGSC0003DMG400001509	PGSC0003DMG400009991
Stuberosum	AT3G22620	3	PGSC0003DMG400016267	PGSC0003DMG402013388	PGSC0003DMG400032260	PGSC0003DMG400032259
Stuberosum	AT3G31430	8	PGSC0003DMG400020793
Stuberosum	AT3G04780	2	PGSC0003DMG400019449	PGSC0003DMG400011476	PGSC0003DMG400002199
Stuberosum	AT3G44160	2	PGSC0003DMG400002985	PGSC0003DMG400008142
Stuberosum	AT3G10250	2	PGSC0003DMG400029851	PGSC0003DMG400029840	PGSC0003DMG400032127
Stuberosum	AT3G15720	4	PGSC0003DMG400022104	PGSC0003DMG400003490
Stuberosum	AT3G04310	2	PGSC0003DMG402028717	PGSC0003DMG402001493
Stuberosum	AT3G02970	7	PGSC0003DMG400030828	PGSC0003DMG400030827	PGSC0003DMG400030829	PGSC0003DMG400030826	PGSC0003DMG400030808	PGSC0003DMG400030825
Stuberosum	AT3G50685	2	PGSC0003DMG400017778
Stuberosum	AT3G57930	2	PGSC0003DMG400011434	PGSC0003DMG400023675	PGSC0003DMG400017383
Stuberosum	AT3G55340	2	PGSC0003DMG400031213
Stuberosum	AT3G53330	101	PGSC0003DMG400030902	PGSC0003DMG400039285	PGSC0003DMG400045450	PGSC0003DMG400031831	PGSC0003DMG400046897
Stuberosum	AT3G57180	2	PGSC0003DMG400032543	PGSC0003DMG400032193	PGSC0003DMG400014819
Stuberosum	AT3G44090	101	PGSC0003DMG401001040	PGSC0003DMG400037653
Stuberosum	AT3G04370	5	PGSC0003DMG400020078	PGSC0003DMG400017195	PGSC0003DMG400013408
Stuberosum	AT3G53510	4	PGSC0003DMG400023506	PGSC0003DMG400023918	PGSC0003DMG400011482
Stuberosum	AT3G62970	3	PGSC0003DMG400022656	PGSC0003DMG400030762	PGSC0003DMG400024044
Stuberosum	AT3G54220	2	PGSC0003DMG400016833	PGSC0003DMG400011742	PGSC0003DMG400037075	PGSC0003DMG400020243
Stuberosum	AT3G06590	2	PGSC0003DMG400011455	PGSC0003DMG400002796
Stuberosum	AT3G63240	2	PGSC0003DMG400019319	PGSC0003DMG400016311	PGSC0003DMG400032246	PGSC0003DMG400023923
Stuberosum	AT3G11080	5	PGSC0003DMG400004284	PGSC0003DMG400015824	PGSC0003DMG401002869	PGSC0003DMG400003195
Stuberosum	AT3G43570	101	PGSC0003DMG400029420	PGSC0003DMG401009879	PGSC0003DMG402009879	PGSC0003DMG402014997	PGSC0003DMG400000685
Stuberosum	AT3G29280	2	PGSC0003DMG400033554
Stuberosum	AT3G05520	2	PGSC0003DMG400024712
Stuberosum	AT3G02310	2	PGSC0003DMG400001377	PGSC0003DMG400021899	PGSC0003DMG400024626	PGSC0003DMG400028359
Stuberosum	AT3G55770	3	PGSC0003DMG400027131	PGSC0003DMG400010269
Stuberosum	AT3G63340	3	PGSC0003DMG400030387	PGSC0003DMG401019311	PGSC0003DMG402020059	PGSC0003DMG400022196
Stuberosum	AT3G28520	9	PGSC0003DMG400031271	PGSC0003DMG400022936
Stuberosum	AT3G52210	2	PGSC0003DMG400027352	PGSC0003DMG400023083
Stuberosum	AT3G56690	2	PGSC0003DMG401007173
Stuberosum	AT3G07650	2	PGSC0003DMG400028818	PGSC0003DMG400005325	PGSC0003DMG400017411
Stuberosum	AT3G23710	2	PGSC0003DMG400021879	PGSC0003DMG400008017
Stuberosum	AT3G29450	6	PGSC0003DMG400024373	PGSC0003DMG400016185
Stuberosum	AT3G56030	2	PGSC0003DMG400027723
Stuberosum	AT3G18950	2	PGSC0003DMG400025932	PGSC0003DMG400022914	PGSC0003DMG400010081
Stuberosum	AT3G56490	2	PGSC0003DMG400028208
Stuberosum	AT3G27940	101	PGSC0003DMG402000764	PGSC0003DMG400030456	PGSC0003DMG400018112	PGSC0003DMG400027078
Stuberosum	AT3G54120	2	PGSC0003DMG400020351
Stuberosum	AT3G29030	5	PGSC0003DMG400006557	PGSC0003DMG400001426
Stuberosum	AT3G05950	8	PGSC0003DMG400015510	PGSC0003DMG400020724	PGSC0003DMG400018254	PGSC0003DMG400018252
Stuberosum	AT3G17650	3	PGSC0003DMG400024081	PGSC0003DMG400017741	PGSC0003DMG400014523	PGSC0003DMG400011396
Stuberosum	AT3G21945	101	PGSC0003DMG400013175	PGSC0003DMG400013756	PGSC0003DMG400013176	PGSC0003DMG400041220
Stuberosum	AT3G27260	2	PGSC0003DMG400020226	PGSC0003DMG400015197
Stuberosum	AT3G60620	2	PGSC0003DMG400026014
Stuberosum	AT3G21090	2	PGSC0003DMG400029989	PGSC0003DMG400015270	PGSC0003DMG400026971	PGSC0003DMG400012547
Stuberosum	AT3G16660	2	PGSC0003DMG400011334
Stuberosum	AT3G54090	2	PGSC0003DMG400020361	PGSC0003DMG400028311
Stuberosum	AT3G21080	11	PGSC0003DMG400026972
Stuberosum	AT3G15352	2	PGSC0003DMG400025038	PGSC0003DMG400012418
Stuberosum	AT3G28510	4	PGSC0003DMG400031271	PGSC0003DMG400022936	PGSC0003DMG400001406	PGSC0003DMG400001407	PGSC0003DMG400025652
Stuberosum	AT3G07530	2	PGSC0003DMG400031735
Stuberosum	AT3G20935	101	PGSC0003DMG400041100	PGSC0003DMG400012040	PGSC0003DMG400000425	PGSC0003DMG400024643	PGSC0003DMG400015403
Stuberosum	AT3G25930	101	PGSC0003DMG401033888
Stuberosum	AT3G63390	2	PGSC0003DMG400004278
Stuberosum	AT3G09970	2	PGSC0003DMG400002713
Stuberosum	AT3G02480	4	PGSC0003DMG400010052	PGSC0003DMG400010053	PGSC0003DMG400018773	PGSC0003DMG400001534
Stuberosum	AT3G16120	2	PGSC0003DMG400007577	PGSC0003DMG400002545	PGSC0003DMG400019247
Stuberosum	AT3G22360	3	PGSC0003DMG400007614	PGSC0003DMG400007613	PGSC0003DMG400012558	PGSC0003DMG400018484
Stuberosum	AT3G54780	3	PGSC0003DMG400023339	PGSC0003DMG400008091	PGSC0003DMG400021143
Stuberosum	AT3G59800	2	PGSC0003DMG400005367
Stuberosum	AT3G48730	3	PGSC0003DMG400032546
Stuberosum	AT3G43790	4	PGSC0003DMG402003297	PGSC0003DMG400007190	PGSC0003DMG401003297	PGSC0003DMG400027509
Stuberosum	AT3G24170	2	PGSC0003DMG400029663	PGSC0003DMG400007537
Stuberosum	AT3G05210	2	PGSC0003DMG400024658
Stuberosum	AT3G52905	2	PGSC0003DMG400031232
Stuberosum	AT3G12680	10	PGSC0003DMG400005333
Stuberosum	AT3G01160	2	PGSC0003DMG400003588
Stuberosum	AT3G62190	2	PGSC0003DMG400007276
Stuberosum	AT3G11290	4	PGSC0003DMG400023886	PGSC0003DMG400041016
Stuberosum	AT3G14690	2	PGSC0003DMG400007074	PGSC0003DMG400017314	PGSC0003DMG402012386	PGSC0003DMG400017323	PGSC0003DMG400017280
Stuberosum	AT3G49050	2	PGSC0003DMG400015787	PGSC0003DMG400000038	PGSC0003DMG400015670	PGSC0003DMG400014604
Stuberosum	AT3G13880	10	PGSC0003DMG400010442
Stuberosum	AT3G58610	2	PGSC0003DMG400020446	PGSC0003DMG400007859
Stuberosum	AT3G48060	3	PGSC0003DMG400024484	PGSC0003DMG400027098
Stuberosum	AT3G54620	4	PGSC0003DMG400019455	PGSC0003DMG400014858
Stuberosum	AT3G05110	11	PGSC0003DMG400021290	PGSC0003DMG400031282	PGSC0003DMG400045998
Stuberosum	AT3G48520	2	PGSC0003DMG400015185	PGSC0003DMG400015242	PGSC0003DMG400015184	PGSC0003DMG400020213
Stuberosum	AT3G61810	101	PGSC0003DMG400000354	PGSC0003DMG402000722	PGSC0003DMG400005138	PGSC0003DMG400018704	PGSC0003DMG400026359
Stuberosum	AT3G07420	2	PGSC0003DMG400022055	PGSC0003DMG400023661
Stuberosum	AT3G51730	2	PGSC0003DMG400026572
Stuberosum	AT3G51620	2	PGSC0003DMG400030464
Stuberosum	AT3G13460	2	PGSC0003DMG400024008	PGSC0003DMG400004607	PGSC0003DMG400024891
Stuberosum	AT3G48830	3	PGSC0003DMG400030005	PGSC0003DMG400019856
Stuberosum	AT3G23080	3	PGSC0003DMG400016320	PGSC0003DMG400012110	PGSC0003DMG400003208
Stuberosum	AT3G09930	3	PGSC0003DMG400008961	PGSC0003DMG400019470
Stuberosum	AT3G54490	4	PGSC0003DMG400010646	PGSC0003DMG401022480	PGSC0003DMG400019984
Stuberosum	AT3G23540	3	PGSC0003DMG400004348	PGSC0003DMG400027260
Stuberosum	AT3G10150	2	PGSC0003DMG400012721	PGSC0003DMG400008519
Stuberosum	AT3G52340	4	PGSC0003DMG400028134	PGSC0003DMG400021341
Stuberosum	AT3G48080	3	PGSC0003DMG400033029	PGSC0003DMG400019873	PGSC0003DMG400021206
Stuberosum	AT3G28340	2	PGSC0003DMG400001396	PGSC0003DMG400022608
Stuberosum	AT3G61820	3	PGSC0003DMG400000231	PGSC0003DMG400018877	PGSC0003DMG401012961
Stuberosum	AT3G21830	101	PGSC0003DMG400009581	PGSC0003DMG400026723	PGSC0003DMG400006184	PGSC0003DMG400026722	PGSC0003DMG400026719
Stuberosum	AT3G55920	3	PGSC0003DMG400006624	PGSC0003DMG400030445
Stuberosum	AT3G52080	2	PGSC0003DMG400027255
Stuberosum	AT3G08020	3	PGSC0003DMG400006794
Stuberosum	AT3G13770	2	PGSC0003DMG402012933	PGSC0003DMG402028685
Stuberosum	AT3G53720	2	PGSC0003DMG400008849
Stuberosum	AT3G48990	2	PGSC0003DMG400014345	PGSC0003DMG400029915
Stuberosum	AT3G08990	2	PGSC0003DMG400019124	PGSC0003DMG400020743	PGSC0003DMG400011933
Stuberosum	AT3G19290	3	PGSC0003DMG400008011	PGSC0003DMG400025889	PGSC0003DMG400022931	PGSC0003DMG400006211
Stuberosum	AT3G57500	2	PGSC0003DMG400027270	PGSC0003DMG400025804
Stuberosum	AT3G17080	3	PGSC0003DMG400041390	PGSC0003DMG400037544	PGSC0003DMG400014348	PGSC0003DMG400037803
Stuberosum	AT3G03380	2	PGSC0003DMG401030647	PGSC0003DMG402030647	PGSC0003DMG400014175
Stuberosum	AT3G48790	4	PGSC0003DMG400031057	PGSC0003DMG400026961	PGSC0003DMG400017785	PGSC0003DMG400027619
Stuberosum	AT3G28250	101	PGSC0003DMG400003181	PGSC0003DMG400014457	PGSC0003DMG402000722	PGSC0003DMG401023533	PGSC0003DMG400023031
Stuberosum	AT3G62050	12	PGSC0003DMG400001457
Stuberosum	AT3G13930	2	PGSC0003DMG400018735	PGSC0003DMG400009219
Stuberosum	AT3G50080	5	PGSC0003DMG400024958	PGSC0003DMG400041336	PGSC0003DMG400020918	PGSC0003DMG400003351
Stuberosum	AT3G20650	2	PGSC0003DMG400023083	PGSC0003DMG402014244	PGSC0003DMG401014244	PGSC0003DMG400027352
Stuberosum	AT3G57350	3	PGSC0003DMG400012709	PGSC0003DMG402030272	PGSC0003DMG401030272
Stuberosum	AT3G13898	2	PGSC0003DMG400002490	PGSC0003DMG400016799
Stuberosum	AT3G15290	2	PGSC0003DMG400012409	PGSC0003DMG400005498	PGSC0003DMG400003906
Stuberosum	AT3G25290	2	PGSC0003DMG400005418	PGSC0003DMG401016626
Stuberosum	AT3G22150	2	PGSC0003DMG402009242	PGSC0003DMG400011265
Stuberosum	AT3G03300	2	PGSC0003DMG400016641	PGSC0003DMG400007430	PGSC0003DMG400011259
Stuberosum	AT3G28480	3	PGSC0003DMG400006899	PGSC0003DMG400030788	PGSC0003DMG400032102	PGSC0003DMG400001403
Stuberosum	AT3G24020	2	PGSC0003DMG400011577	PGSC0003DMG400008625
Stuberosum	AT3G24790	3	PGSC0003DMG402020091	PGSC0003DMG400017650	PGSC0003DMG400011992
Stuberosum	AT3G19690	3	PGSC0003DMG400005112	PGSC0003DMG400005109	PGSC0003DMG400005110	PGSC0003DMG400005108
Stuberosum	AT3G08790	5	PGSC0003DMG401017032	PGSC0003DMG400010295	PGSC0003DMG400032056
Stuberosum	AT3G07860	2	PGSC0003DMG402016244	PGSC0003DMG400026656
Stuberosum	AT3G17360	4	PGSC0003DMG400004673	PGSC0003DMG400025904
Stuberosum	AT3G05910	2	PGSC0003DMG400018236	PGSC0003DMG400031385
Stuberosum	AT3G52230	2	PGSC0003DMG402027350
Stuberosum	AT3G02410	3	PGSC0003DMG400001179	PGSC0003DMG400025105	PGSC0003DMG400011662
Stuberosum	AT3G11340	2	PGSC0003DMG400021694
Stuberosum	AT3G52990	2	PGSC0003DMG400028177	PGSC0003DMG400027321	PGSC0003DMG400002690
Stuberosum	AT3G66656	7	PGSC0003DMG400044387	PGSC0003DMG400039835	PGSC0003DMG400046733	PGSC0003DMG400046706	PGSC0003DMG400044761
Stuberosum	AT3G07270	2	PGSC0003DMG400020105
Stuberosum	AT3G21700	2	PGSC0003DMG400008738	PGSC0003DMG400005268	PGSC0003DMG400025498	PGSC0003DMG400014395	PGSC0003DMG400013924
Stuberosum	AT3G02000	3	PGSC0003DMG400002360	PGSC0003DMG400005237	PGSC0003DMG400005244
Stuberosum	AT3G50420	2	PGSC0003DMG403010073
Stuberosum	AT3G05190	3	PGSC0003DMG401028577	PGSC0003DMG400018587	PGSC0003DMG400012440
Stuberosum	AT3G19850	2	PGSC0003DMG400019000	PGSC0003DMG400026190
Stuberosum	AT3G01015	2	PGSC0003DMG400025143	PGSC0003DMG400025148
Stuberosum	AT3G53270	2	PGSC0003DMG400030909	PGSC0003DMG400020805
Stuberosum	AT3G21970	101	PGSC0003DMG400013176	PGSC0003DMG400015171	PGSC0003DMG400041220	PGSC0003DMG400013175	PGSC0003DMG400013756
Stuberosum	AT3G30260	5	PGSC0003DMG400024625	PGSC0003DMG400004081	PGSC0003DMG400001378	PGSC0003DMG400026563	PGSC0003DMG400028358
Stuberosum	AT3G03660	2	PGSC0003DMG400027030	PGSC0003DMG400010725
Stuberosum	AT3G17560	101	PGSC0003DMG400027870	PGSC0003DMG400029655
Stuberosum	AT3G13690	2	PGSC0003DMG400002593	PGSC0003DMG400009571	PGSC0003DMG402033647	PGSC0003DMG400003344
Stuberosum	AT3G11050	2	PGSC0003DMG400027119	PGSC0003DMG400008787	PGSC0003DMG400029195
Stuberosum	AT3G30460	101	PGSC0003DMG400026558	PGSC0003DMG400024614	PGSC0003DMG400001386	PGSC0003DMG400007377	PGSC0003DMG400018972
Stuberosum	AT3G51690	2	PGSC0003DMG400005510	PGSC0003DMG400033371	PGSC0003DMG400007495
Stuberosum	AT3G22910	3	PGSC0003DMG400019431	PGSC0003DMG400038907	PGSC0003DMG400018942	PGSC0003DMG400043507
Stuberosum	AT3G47690	3	PGSC0003DMG400000627	PGSC0003DMG400024955
Stuberosum	AT3G26720	3	PGSC0003DMG400003576	PGSC0003DMG400001394
Stuberosum	AT3G52000	8	PGSC0003DMG400006775
Stuberosum	AT3G02540	2	PGSC0003DMG400012654	PGSC0003DMG400024190
Stuberosum	AT3G57320	2	PGSC0003DMG400012711
Stuberosum	AT3G25840	2	PGSC0003DMG400012975	PGSC0003DMG400020660
Stuberosum	AT3G01100	2	PGSC0003DMG400001342	PGSC0003DMG400004926
Stuberosum	AT3G45480	101	PGSC0003DMG400027373	PGSC0003DMG400023271	PGSC0003DMG400023248	PGSC0003DMG400021214	PGSC0003DMG400004964
Stuberosum	AT3G10585	101	PGSC0003DMG400023495	PGSC0003DMG400018702	PGSC0003DMG400038019	PGSC0003DMG400007603	PGSC0003DMG400001749
Stuberosum	AT3G12740	2	PGSC0003DMG400023414	PGSC0003DMG400021458
Stuberosum	AT3G52910	2	PGSC0003DMG400028259
Stuberosum	AT3G11260	2	PGSC0003DMG400020731	PGSC0003DMG400025358
Stuberosum	AT3G45080	4	PGSC0003DMG400036271	PGSC0003DMG400028349	PGSC0003DMG400005584	PGSC0003DMG400046427
Stuberosum	AT3G09540	3	PGSC0003DMG400023931	PGSC0003DMG400030180
Stuberosum	AT3G05690	3	PGSC0003DMG400021365	PGSC0003DMG400028144
Stuberosum	AT3G20350	3	PGSC0003DMG400022320	PGSC0003DMG400027878	PGSC0003DMG400016454
Stuberosum	AT3G50230	4	PGSC0003DMG400009843	PGSC0003DMG400007948
Stuberosum	AT3G05170	2	PGSC0003DMG402028569	PGSC0003DMG400034328	PGSC0003DMG400012191	PGSC0003DMG400029973	PGSC0003DMG402028570
Stuberosum	AT3G12660	3	PGSC0003DMG400009531	PGSC0003DMG400009537	PGSC0003DMG400026273
Stuberosum	AT3G04210	101	PGSC0003DMG400017317	PGSC0003DMG400006003	PGSC0003DMG403016981	PGSC0003DMG400029415	PGSC0003DMG400022699
Stuberosum	AT3G32940	2	PGSC0003DMG400032140
Stuberosum	AT3G57780	3	PGSC0003DMG400012931	PGSC0003DMG400014918	PGSC0003DMG400020262
Stuberosum	AT3G49720	3	PGSC0003DMG400005106	PGSC0003DMG400004924	PGSC0003DMG400021427	PGSC0003DMG400026782
Stuberosum	AT3G25710	3	PGSC0003DMG400000824	PGSC0003DMG400007457	PGSC0003DMG400023577
Stuberosum	AT3G22680	2	PGSC0003DMG401028774	PGSC0003DMG402028774	PGSC0003DMG400039476	PGSC0003DMG400040737	PGSC0003DMG400039782
Stuberosum	AT3G13940	2	PGSC0003DMG400016304	PGSC0003DMG400002436
Stuberosum	AT3G58860	2	PGSC0003DMG401001040
Stuberosum	AT3G59910	2	PGSC0003DMG400013719	PGSC0003DMG402006465	PGSC0003DMG401006465
Stuberosum	AT3G59420	2	PGSC0003DMG400006667	PGSC0003DMG400020907	PGSC0003DMG400027124
Stuberosum	AT3G47520	2	PGSC0003DMG400019511	PGSC0003DMG402025430	PGSC0003DMG400011570
Stuberosum	AT3G60330	6	PGSC0003DMG400038156	PGSC0003DMG400001425
Stuberosum	AT3G11010	3	PGSC0003DMG400004284	PGSC0003DMG400003195	PGSC0003DMG401002869
Stuberosum	AT3G13320	3	PGSC0003DMG400009182	PGSC0003DMG400031085	PGSC0003DMG400007792
Stuberosum	AT3G57770	11	PGSC0003DMG400011879
Stuberosum	AT3G23700	2	PGSC0003DMG400016625	PGSC0003DMG400001233	PGSC0003DMG400004609
Stuberosum	AT3G62370	2	PGSC0003DMG400002764	PGSC0003DMG400009049
Stuberosum	AT3G02280	2	PGSC0003DMG400012672	PGSC0003DMG400009340	PGSC0003DMG400013779
Stuberosum	AT3G58670	3	PGSC0003DMG400020418	PGSC0003DMG400001313
Stuberosum	AT3G13190	7	PGSC0003DMG400022271
Stuberosum	AT3G19230	2	PGSC0003DMG400025799	PGSC0003DMG400031802
Stuberosum	AT3G47770	6	PGSC0003DMG400033042	PGSC0003DMG402018143
Stuberosum	AT3G15590	4	PGSC0003DMG400008773	PGSC0003DMG400008375
Stuberosum	AT3G14540	4	PGSC0003DMG400029201	PGSC0003DMG400018245	PGSC0003DMG400012790	PGSC0003DMG400019773	PGSC0003DMG400013034
Stuberosum	AT3G13350	3	PGSC0003DMG400031288	PGSC0003DMG402018896	PGSC0003DMG400029327	PGSC0003DMG401018896
Stuberosum	AT3G29255	101	PGSC0003DMG402018962	PGSC0003DMG400020034	PGSC0003DMG401018962	PGSC0003DMG400017069	PGSC0003DMG400013544
Stuberosum	AT3G13950	101	PGSC0003DMG400013763
Stuberosum	AT3G44660	7	PGSC0003DMG400026529	PGSC0003DMG400029646
Stuberosum	AT3G45410	101	PGSC0003DMG400008897	PGSC0003DMG400020328	PGSC0003DMG400020327	PGSC0003DMG400020326	PGSC0003DMG400011071
Stuberosum	AT3G60240	2	PGSC0003DMG400001850	PGSC0003DMG400011196	PGSC0003DMG400001722
Stuberosum	AT3G11380	101	PGSC0003DMG400029687	PGSC0003DMG400022826	PGSC0003DMG402018347	PGSC0003DMG400012422	PGSC0003DMG400030062
Stuberosum	AT3G52840	5	PGSC0003DMG400033646	PGSC0003DMG400004842	PGSC0003DMG400002590	PGSC0003DMG400000339
Stuberosum	AT3G60640	3	PGSC0003DMG402012477	PGSC0003DMG400004802
Stuberosum	AT3G23020	2	PGSC0003DMG400006105	PGSC0003DMG400018365
Stuberosum	AT3G62910	5	PGSC0003DMG401002803	PGSC0003DMG400029846
Stuberosum	AT3G25805	2	PGSC0003DMG401015876
Stuberosum	AT3G05000	2	PGSC0003DMG400027544
Stuberosum	AT3G12170	2	PGSC0003DMG400008182
Stuberosum	AT3G24150	2	PGSC0003DMG400030900	PGSC0003DMG400032780
Stuberosum	AT3G09035	4	PGSC0003DMG400020368
Stuberosum	AT3G17920	3	PGSC0003DMG400005676
Stuberosum	AT3G20530	2	PGSC0003DMG400014392	PGSC0003DMG400001091	PGSC0003DMG401013919	PGSC0003DMG400011284
Stuberosum	AT3G15070	3	PGSC0003DMG401015329	PGSC0003DMG400012437
Stuberosum	AT3G02330	2	PGSC0003DMG400044092	PGSC0003DMG400024803
Stuberosum	AT3G26950	2	PGSC0003DMG400013660
Stuberosum	AT3G24620	3	PGSC0003DMG400046768	PGSC0003DMG400000377	PGSC0003DMG400002546	PGSC0003DMG400016533	PGSC0003DMG400015634
Stuberosum	AT3G56510	2	PGSC0003DMG400021851	PGSC0003DMG400010550	PGSC0003DMG400018652
Stuberosum	AT3G07490	2	PGSC0003DMG402027685	PGSC0003DMG400026914	PGSC0003DMG400006998	PGSC0003DMG400035905
Stuberosum	AT3G07010	3	PGSC0003DMG400020156	PGSC0003DMG400029645	PGSC0003DMG400015815
Stuberosum	AT3G24255	3	PGSC0003DMG400026422	PGSC0003DMG400021783	PGSC0003DMG400013861	PGSC0003DMG400016171	PGSC0003DMG400013069
Stuberosum	AT3G59250	101	PGSC0003DMG401001040
Stuberosum	AT3G48740	3	PGSC0003DMG401031741	PGSC0003DMG400033693	PGSC0003DMG402031741	PGSC0003DMG400031742
Stuberosum	AT3G25610	3	PGSC0003DMG400025126	PGSC0003DMG400007463	PGSC0003DMG400000491
Stuberosum	AT3G63170	2	PGSC0003DMG400020127	PGSC0003DMG400024394	PGSC0003DMG400006961
Stuberosum	AT3G60600	2	PGSC0003DMG400026015	PGSC0003DMG401025971	PGSC0003DMG400021592	PGSC0003DMG401012477
Stuberosum	AT3G45710	5	PGSC0003DMG400006606	PGSC0003DMG400025389	PGSC0003DMG400007511	PGSC0003DMG400007509
Stuberosum	AT3G50750	4	PGSC0003DMG400015424	PGSC0003DMG400004501	PGSC0003DMG400027849	PGSC0003DMG400041163
Stuberosum	AT3G62530	3	PGSC0003DMG400026216
Stuberosum	AT3G46940	2	PGSC0003DMG400024725	PGSC0003DMG400022502	PGSC0003DMG400005159
Stuberosum	AT3G61660	2	PGSC0003DMG400012302
Stuberosum	AT3G12720	2	PGSC0003DMG400007325	PGSC0003DMG400037038
Stuberosum	AT3G56850	2	PGSC0003DMG400028121	PGSC0003DMG400007208	PGSC0003DMG400022706
Stuberosum	AT3G17580	2	PGSC0003DMG400027147	PGSC0003DMG400004597
Stuberosum	AT3G21340	10	PGSC0003DMG401017656
Stuberosum	AT3G53170	2	PGSC0003DMG400003133	PGSC0003DMG400032206	PGSC0003DMG400008611
Stuberosum	AT3G60780	3	PGSC0003DMG400003957	PGSC0003DMG400012483	PGSC0003DMG400009590	PGSC0003DMG400000225
Stuberosum	AT3G14090	3	PGSC0003DMG400004893	PGSC0003DMG400022899	PGSC0003DMG400039752
Stuberosum	AT3G20180	3	PGSC0003DMG401029798	PGSC0003DMG400044148
Stuberosum	AT3G06145	2	PGSC0003DMG400033121
Stuberosum	AT3G08940	2	PGSC0003DMG400008488	PGSC0003DMG400023344	PGSC0003DMG400023461
Stuberosum	AT3G15980	4	PGSC0003DMG400028615	PGSC0003DMG400002566	PGSC0003DMG400003762
Stuberosum	AT3G49940	3	PGSC0003DMG400024936	PGSC0003DMG400025752	PGSC0003DMG400021509
Stuberosum	AT3G63280	4	PGSC0003DMG400019350	PGSC0003DMG400014730
Stuberosum	AT3G09280	2	PGSC0003DMG400037339	PGSC0003DMG400013754	PGSC0003DMG400019193
Stuberosum	AT3G10810	3	PGSC0003DMG400028196	PGSC0003DMG400007198	PGSC0003DMG400023790
Stuberosum	AT3G10520	2	PGSC0003DMG400016915	PGSC0003DMG400030927
Stuberosum	AT3G13360	4	PGSC0003DMG400022146	PGSC0003DMG400008693
Stuberosum	AT3G27890	2	PGSC0003DMG400005410	PGSC0003DMG400005404
Stuberosum	AT3G10405	2	PGSC0003DMG400023370
Stuberosum	AT3G55190	6	PGSC0003DMG400030181	PGSC0003DMG400031811
Stuberosum	AT3G26090	2	PGSC0003DMG401010743
Stuberosum	AT3G19510	2	PGSC0003DMG400025760	PGSC0003DMG400028740
Stuberosum	AT3G46820	5	PGSC0003DMG400030424	PGSC0003DMG400016290	PGSC0003DMG400006739	PGSC0003DMG400017227	PGSC0003DMG400023403
Stuberosum	AT3G49860	5	PGSC0003DMG400003319	PGSC0003DMG400009092	PGSC0003DMG400021443	PGSC0003DMG400015679
Stuberosum	AT3G11710	2	PGSC0003DMG400026909	PGSC0003DMG402019176	PGSC0003DMG400032166
Stuberosum	AT3G59060	3	PGSC0003DMG401015926
Stuberosum	AT3G24220	2	PGSC0003DMG400019162
Stuberosum	AT3G05675	2	PGSC0003DMG400021355	PGSC0003DMG400032128	PGSC0003DMG400000706
Stuberosum	AT3G20740	2	PGSC0003DMG401019226
Stuberosum	AT3G11960	6	PGSC0003DMG400030187
Stuberosum	AT3G09040	2	PGSC0003DMG400024803	PGSC0003DMG400044092
Stuberosum	AT3G54660	2	PGSC0003DMG400007537	PGSC0003DMG400029663
Stuberosum	AT3G44600	2	PGSC0003DMG400007418	PGSC0003DMG400008860
Stuberosum	AT3G27880	2	PGSC0003DMG400000492	PGSC0003DMG400024504
Stuberosum	AT3G29270	2	PGSC0003DMG400001351	PGSC0003DMG400028383	PGSC0003DMG400004196
Stuberosum	AT3G43520	2	PGSC0003DMG402015541	PGSC0003DMG401015541	PGSC0003DMG400015542
Stuberosum	AT3G42850	3	PGSC0003DMG400009774	PGSC0003DMG401029558
Stuberosum	AT3G08750	3	PGSC0003DMG400027870	PGSC0003DMG400035251	PGSC0003DMG400046209	PGSC0003DMG400007755
Stuberosum	AT3G63010	2	PGSC0003DMG400021991	PGSC0003DMG400003849	PGSC0003DMG400028559
Stuberosum	AT3G63510	2	PGSC0003DMG400006795
Stuberosum	AT3G07110	5	PGSC0003DMG400007707	PGSC0003DMG402015759	PGSC0003DMG400029659	PGSC0003DMG400046345
Stuberosum	AT3G20170	2	PGSC0003DMG402029798
Stuberosum	AT3G05700	2	PGSC0003DMG400024778	PGSC0003DMG400025626	PGSC0003DMG400004625	PGSC0003DMG400031761	PGSC0003DMG400018127
Stuberosum	AT3G20460	9	PGSC0003DMG400003848
Stuberosum	AT3G42660	2	PGSC0003DMG400024615
Stuberosum	AT3G46800	101	PGSC0003DMG400006326	PGSC0003DMG400006322	PGSC0003DMG400028970	PGSC0003DMG400027046
Stuberosum	AT3G16370	2	PGSC0003DMG400002519	PGSC0003DMG400002520
Stuberosum	AT3G09300	4	PGSC0003DMG401011006
Stuberosum	AT3G06010	4	PGSC0003DMG400022675	PGSC0003DMG400030785	PGSC0003DMG400014895	PGSC0003DMG400029599
Stuberosum	AT3G47300	2	PGSC0003DMG400004449
Stuberosum	AT3G06180	2	PGSC0003DMG400004360	PGSC0003DMG400006631	PGSC0003DMG400001424
Stuberosum	AT3G07390	3	PGSC0003DMG400005415	PGSC0003DMG400020110
Stuberosum	AT3G22020	101	PGSC0003DMG400013176	PGSC0003DMG400041220	PGSC0003DMG400015171
Stuberosum	AT3G63430	2	PGSC0003DMG400022986
Stuberosum	AT3G01210	3	PGSC0003DMG400006894	PGSC0003DMG400025609
Stuberosum	AT3G25600	3	PGSC0003DMG400024604	PGSC0003DMG400016011	PGSC0003DMG400014797	PGSC0003DMG400007456
Stuberosum	AT3G55960	2	PGSC0003DMG400027123
Stuberosum	AT3G27830	3	PGSC0003DMG400000487	PGSC0003DMG400000488
Stuberosum	AT3G08630	3	PGSC0003DMG400006564	PGSC0003DMG400027703
Stuberosum	AT3G21295	2	PGSC0003DMG400002598	PGSC0003DMG400000539	PGSC0003DMG402027032	PGSC0003DMG400009302
Stuberosum	AT3G46960	4	PGSC0003DMG400020706	PGSC0003DMG400020389	PGSC0003DMG400013698	PGSC0003DMG400022635	PGSC0003DMG404020840	PGSC0003DMG403020840	PGSC0003DMG402020840
Stuberosum	AT3G45020	2	PGSC0003DMG400008071	PGSC0003DMG400008072	PGSC0003DMG400008118	PGSC0003DMG400005521	PGSC0003DMG400035806
Stuberosum	AT3G48260	2	PGSC0003DMG400018191	PGSC0003DMG400022507
Stuberosum	AT3G58040	2	PGSC0003DMG401032194	PGSC0003DMG400004288	PGSC0003DMG400007012
Stuberosum	AT3G56540	101	PGSC0003DMG400006775	PGSC0003DMG400006774	PGSC0003DMG400006773	PGSC0003DMG400027263	PGSC0003DMG400011141
Stuberosum	AT3G18740	4	PGSC0003DMG400018701	PGSC0003DMG400027532
Stuberosum	AT3G18880	3	PGSC0003DMG400002922	PGSC0003DMG400002924
Stuberosum	AT3G57610	2	PGSC0003DMG400012663	PGSC0003DMG400023683
Stuberosum	AT3G45700	5	PGSC0003DMG400025389	PGSC0003DMG400006606	PGSC0003DMG400007511	PGSC0003DMG400007509	PGSC0003DMG400025387	PGSC0003DMG400007508
Stuberosum	AT3G10910	2	PGSC0003DMG400016637
Stuberosum	AT3G62100	12	PGSC0003DMG400020478
Stuberosum	AT3G61060	2	PGSC0003DMG400010258	PGSC0003DMG400027777	PGSC0003DMG400022762	PGSC0003DMG400004257	PGSC0003DMG400014315
Stuberosum	AT3G53280	101	PGSC0003DMG400018135	PGSC0003DMG400030413	PGSC0003DMG401031520	PGSC0003DMG400016616	PGSC0003DMG402031520
Stuberosum	AT3G21530	3	PGSC0003DMG400003812
Stuberosum	AT3G03790	2	PGSC0003DMG400005593
Stuberosum	AT3G01130	3	PGSC0003DMG400004424	PGSC0003DMG400001656
Stuberosum	AT3G01850	2	PGSC0003DMG400023059	PGSC0003DMG400019521
Stuberosum	AT3G59630	2	PGSC0003DMG400028219	PGSC0003DMG400016779
Stuberosum	AT3G10000	3	PGSC0003DMG400002710	PGSC0003DMG400028172
Stuberosum	AT3G61650	2	PGSC0003DMG400015180
Stuberosum	AT3G54570	4	PGSC0003DMG400029849
Stuberosum	AT3G13590	101	PGSC0003DMG400006326	PGSC0003DMG400010439	PGSC0003DMG400028973	PGSC0003DMG400027046	PGSC0003DMG400028966
Stuberosum	AT3G46280	101	PGSC0003DMG401015527	PGSC0003DMG400031802	PGSC0003DMG400025799	PGSC0003DMG400004836	PGSC0003DMG400002602
Stuberosum	AT3G23870	6	PGSC0003DMG400004657	PGSC0003DMG400026431	PGSC0003DMG401024899
Stuberosum	AT3G15030	2	PGSC0003DMG400012396	PGSC0003DMG400015377	PGSC0003DMG400009406	PGSC0003DMG400022964
Stuberosum	AT3G42790	2	PGSC0003DMG400004887	PGSC0003DMG400018261	PGSC0003DMG400020951
Stuberosum	AT3G28660	3	PGSC0003DMG402001308
Stuberosum	AT3G59470	2	PGSC0003DMG402027016	PGSC0003DMG401027016	PGSC0003DMG400010984
Stuberosum	AT3G53340	4	PGSC0003DMG400001733	PGSC0003DMG400032552	PGSC0003DMG400004299	PGSC0003DMG400022172
Stuberosum	AT3G56180	2	PGSC0003DMG400029151
Stuberosum	AT3G20475	5	PGSC0003DMG400004071	PGSC0003DMG400012503
Stuberosum	AT3G25900	4	PGSC0003DMG400032243	PGSC0003DMG400019316
Stuberosum	AT3G50845	2	PGSC0003DMG400017791	PGSC0003DMG402009322	PGSC0003DMG402020115
Stuberosum	AT3G21470	2	PGSC0003DMG402024815
Stuberosum	AT3G46040	4	PGSC0003DMG400025324	PGSC0003DMG400013035	PGSC0003DMG400014299	PGSC0003DMG400023020
Stuberosum	AT3G59500	3	PGSC0003DMG402020085	PGSC0003DMG400018951	PGSC0003DMG400041014
Stuberosum	AT3G51340	7	PGSC0003DMG400003655	PGSC0003DMG400003656	PGSC0003DMG400022526	PGSC0003DMG400008703	PGSC0003DMG400022113	PGSC0003DMG400004207
Stuberosum	AT3G11090	2	PGSC0003DMG400027718
Stuberosum	AT3G11325	6	PGSC0003DMG400006342
Stuberosum	AT3G51360	5	PGSC0003DMG400003655	PGSC0003DMG400022526	PGSC0003DMG400003656	PGSC0003DMG400008703
Stuberosum	AT3G61560	7	PGSC0003DMG400019405	PGSC0003DMG400000072	PGSC0003DMG400019959	PGSC0003DMG402028903
Stuberosum	AT3G21760	2	PGSC0003DMG400011972	PGSC0003DMG400011971	PGSC0003DMG400034632
Stuberosum	AT3G45555	101	PGSC0003DMG400027373	PGSC0003DMG400023271	PGSC0003DMG400023248	PGSC0003DMG400004964	PGSC0003DMG400028928
Stuberosum	AT3G27650	2	PGSC0003DMG400012629	PGSC0003DMG400006914	PGSC0003DMG400018112	PGSC0003DMG400027078
Stuberosum	AT3G48570	4	PGSC0003DMG400015203	PGSC0003DMG400027063
Stuberosum	AT3G50300	6	PGSC0003DMG400004029	PGSC0003DMG400018934	PGSC0003DMG400025843	PGSC0003DMG400025842
Stuberosum	AT3G43120	3	PGSC0003DMG400003028	PGSC0003DMG400013575	PGSC0003DMG400002926	PGSC0003DMG400020701
Stuberosum	AT3G21690	2	PGSC0003DMG400016458	PGSC0003DMG400012664	PGSC0003DMG400025501	PGSC0003DMG400008739	PGSC0003DMG400016457
Stuberosum	AT3G29260	4	PGSC0003DMG400027767	PGSC0003DMG400031118	PGSC0003DMG400025331	PGSC0003DMG400025333	PGSC0003DMG402025066
Stuberosum	AT3G18220	5	PGSC0003DMG400031435	PGSC0003DMG401030570	PGSC0003DMG402030570	PGSC0003DMG400030528	PGSC0003DMG400030590
Stuberosum	AT3G29370	2	PGSC0003DMG400025144
Stuberosum	AT3G53800	3	PGSC0003DMG400008824	PGSC0003DMG400013211
Stuberosum	AT3G23610	4	PGSC0003DMG400011726	PGSC0003DMG401014249	PGSC0003DMG400023418	PGSC0003DMG400013901	PGSC0003DMG400000662
Stuberosum	AT3G59770	101	PGSC0003DMG400028855	PGSC0003DMG400009144
Stuberosum	AT3G05940	2	PGSC0003DMG400018231
Stuberosum	AT3G25500	2	PGSC0003DMG400021912	PGSC0003DMG400027669	PGSC0003DMG400005365	PGSC0003DMG400025208
Stuberosum	AT3G48270	5	PGSC0003DMG400015221	PGSC0003DMG400018135	PGSC0003DMG400018140	PGSC0003DMG400018141	PGSC0003DMG400018138	PGSC0003DMG400018199	PGSC0003DMG400015220
Stuberosum	AT3G53040	3	PGSC0003DMG400002731	PGSC0003DMG400020976	PGSC0003DMG400019976
Stuberosum	AT3G26540	2	PGSC0003DMG400024862
Stuberosum	AT3G62430	101	PGSC0003DMG401001040	PGSC0003DMG400037653
Stuberosum	AT3G30540	9	PGSC0003DMG400003521	PGSC0003DMG400031221	PGSC0003DMG400003695	PGSC0003DMG400015316	PGSC0003DMG400018338
Stuberosum	AT3G20960	101	PGSC0003DMG400041100	PGSC0003DMG400012040	PGSC0003DMG400000425	PGSC0003DMG400024643	PGSC0003DMG400029213
Stuberosum	AT3G05600	2	PGSC0003DMG400024765	PGSC0003DMG400017935	PGSC0003DMG400004629	PGSC0003DMG401023438
Stuberosum	AT3G17626	4	PGSC0003DMG400004682
Stuberosum	AT3G27325	2	PGSC0003DMG402020229	PGSC0003DMG403020229
Stuberosum	AT3G23550	3	PGSC0003DMG400019100	PGSC0003DMG400021259	PGSC0003DMG400021261	PGSC0003DMG402025043	PGSC0003DMG400005852
Stuberosum	AT3G45830	2	PGSC0003DMG400015522	PGSC0003DMG402010988
Stuberosum	AT3G50690	2	PGSC0003DMG400017777
Stuberosum	AT3G11520	3	PGSC0003DMG400028099	PGSC0003DMG401022702	PGSC0003DMG400005948
Stuberosum	AT3G46430	3	PGSC0003DMG400011781	PGSC0003DMG402006052
Stuberosum	AT3G25250	2	PGSC0003DMG400006639	PGSC0003DMG400021034
Stuberosum	AT3G53970	2	PGSC0003DMG400024265
Stuberosum	AT3G23120	101	PGSC0003DMG400002910	PGSC0003DMG402002888	PGSC0003DMG400004725	PGSC0003DMG400015347	PGSC0003DMG400021051
Stuberosum	AT3G09560	2	PGSC0003DMG400023934	PGSC0003DMG400010989	PGSC0003DMG401008019	PGSC0003DMG402008019	PGSC0003DMG400001738
Stuberosum	AT3G15620	2	PGSC0003DMG400028620	PGSC0003DMG400017172	PGSC0003DMG400029591
Stuberosum	AT3G01140	3	PGSC0003DMG400001339	PGSC0003DMG400018439	PGSC0003DMG400018412	PGSC0003DMG400002823
Stuberosum	AT3G01430	2	PGSC0003DMG400024488	PGSC0003DMG400000503	PGSC0003DMG400030698
Stuberosum	AT3G56330	2	PGSC0003DMG401016632	PGSC0003DMG400001466
Stuberosum	AT3G22850	2	PGSC0003DMG400030170	PGSC0003DMG400022388
Stuberosum	AT3G60050	2	PGSC0003DMG400022513
Stuberosum	AT3G48675	3	PGSC0003DMG401030716
Stuberosum	AT3G18630	2	PGSC0003DMG400019834
Stuberosum	AT3G24530	2	PGSC0003DMG400030220	PGSC0003DMG400000311
Stuberosum	AT3G18160	3	PGSC0003DMG402005658	PGSC0003DMG400015821	PGSC0003DMG400015822
Stuberosum	AT3G16160	5	PGSC0003DMG401000306
Stuberosum	AT3G22210	2	PGSC0003DMG400024282
Stuberosum	AT3G61120	3	PGSC0003DMG400000136
Stuberosum	AT3G06260	2	PGSC0003DMG400014637	PGSC0003DMG400003843	PGSC0003DMG400000827
Stuberosum	AT3G06000	4	PGSC0003DMG400035893	PGSC0003DMG400009029
Stuberosum	AT3G10530	2	PGSC0003DMG400030544
Stuberosum	AT3G26450	101	PGSC0003DMG400016068	PGSC0003DMG400030243	PGSC0003DMG400008794	PGSC0003DMG400022094	PGSC0003DMG400041509
Stuberosum	AT3G06820	2	PGSC0003DMG401028513
Stuberosum	AT3G09085	2	PGSC0003DMG400020322
Stuberosum	AT3G27710	4	PGSC0003DMG400025178	PGSC0003DMG400016884	PGSC0003DMG400015452
Stuberosum	AT3G08920	2	PGSC0003DMG400019121	PGSC0003DMG400011846
Stuberosum	AT3G47050	4	PGSC0003DMG400004162	PGSC0003DMG400030439
Stuberosum	AT3G44460	5	PGSC0003DMG400028121	PGSC0003DMG400007208	PGSC0003DMG400002660
Stuberosum	AT3G15605	3	PGSC0003DMG400013305
Stuberosum	AT3G05400	8	PGSC0003DMG400028567	PGSC0003DMG400006636	PGSC0003DMG402028565	PGSC0003DMG401028565
Stuberosum	AT3G09925	2	PGSC0003DMG400012983	PGSC0003DMG400030033
Stuberosum	AT3G46420	101	PGSC0003DMG400002602	PGSC0003DMG400001732	PGSC0003DMG400010746	PGSC0003DMG401017656	PGSC0003DMG402019252
Stuberosum	AT3G56460	4	PGSC0003DMG400022418	PGSC0003DMG400021595
Stuberosum	AT3G45150	101	PGSC0003DMG400021568	PGSC0003DMG400020247	PGSC0003DMG400003382	PGSC0003DMG400024254	PGSC0003DMG400024928
Stuberosum	AT3G48630	5	PGSC0003DMG400028142
Stuberosum	AT3G55370	2	PGSC0003DMG400023426	PGSC0003DMG400030406	PGSC0003DMG400000441
Stuberosum	AT3G55400	2	PGSC0003DMG400023422	PGSC0003DMG400028753
Stuberosum	AT3G06950	2	PGSC0003DMG400027203	PGSC0003DMG400031154	PGSC0003DMG400024892
Stuberosum	AT3G16580	101	PGSC0003DMG400045722
Stuberosum	AT3G61028	101	PGSC0003DMG400001456	PGSC0003DMG400018288	PGSC0003DMG400001458	PGSC0003DMG401006212	PGSC0003DMG400025886
Stuberosum	AT3G03460	3	PGSC0003DMG400026490
Stuberosum	AT3G22530	2	PGSC0003DMG400019327	PGSC0003DMG400016305	PGSC0003DMG400029244	PGSC0003DMG400020129
Stuberosum	AT3G60890	2	PGSC0003DMG400003921
Stuberosum	AT3G13490	2	PGSC0003DMG400032166	PGSC0003DMG402019176	PGSC0003DMG400026909	PGSC0003DMG400006683
Stuberosum	AT3G12180	6	PGSC0003DMG400012484	PGSC0003DMG400017581	PGSC0003DMG400007015	PGSC0003DMG401012773	PGSC0003DMG402012773
Stuberosum	AT3G24570	2	PGSC0003DMG400018567
Stuberosum	AT3G05130	3	PGSC0003DMG400001646
Stuberosum	AT3G46460	3	PGSC0003DMG402023527	PGSC0003DMG400027733	PGSC0003DMG401023527	PGSC0003DMG400008958
Stuberosum	AT3G50900	2	PGSC0003DMG400003519
Stuberosum	AT3G11550	4	PGSC0003DMG400028249	PGSC0003DMG400008859	PGSC0003DMG400005887
Stuberosum	AT3G11570	2	PGSC0003DMG400039508	PGSC0003DMG400020050
Stuberosum	AT3G45890	2	PGSC0003DMG400018482	PGSC0003DMG400028318	PGSC0003DMG400011791
Stuberosum	AT3G48510	3	PGSC0003DMG400015196	PGSC0003DMG400020225	PGSC0003DMG400024279
Stuberosum	AT3G20420	2	PGSC0003DMG400012864	PGSC0003DMG400014420
Stuberosum	AT3G46980	3	PGSC0003DMG400020321	PGSC0003DMG400020869
Stuberosum	AT3G19360	2	PGSC0003DMG400025515	PGSC0003DMG400005394	PGSC0003DMG400043565	PGSC0003DMG400026471
Stuberosum	AT3G45000	3	PGSC0003DMG400000449	PGSC0003DMG400007136
Stuberosum	AT3G51680	2	PGSC0003DMG400011038	PGSC0003DMG400032162	PGSC0003DMG400008389
Stuberosum	AT3G46170	3	PGSC0003DMG400011601	PGSC0003DMG400028097	PGSC0003DMG400023847	PGSC0003DMG400011602
Stuberosum	AT3G14770	2	PGSC0003DMG400007227	PGSC0003DMG400007088
Stuberosum	AT3G45060	6	PGSC0003DMG400042160	PGSC0003DMG400001145	PGSC0003DMG401011998	PGSC0003DMG400019674	PGSC0003DMG400015734
Stuberosum	AT3G26910	3	PGSC0003DMG402020240	PGSC0003DMG400029999
Stuberosum	AT3G43850	2	PGSC0003DMG400005597	PGSC0003DMG400013007	PGSC0003DMG400024395
Stuberosum	AT3G04680	2	PGSC0003DMG400030284	PGSC0003DMG400024571
Stuberosum	AT3G63060	2	PGSC0003DMG400020122	PGSC0003DMG400042481	PGSC0003DMG400001353
Stuberosum	AT3G17770	2	PGSC0003DMG400026957
Stuberosum	AT3G21520	3	PGSC0003DMG400032114
Stuberosum	AT3G28650	101	PGSC0003DMG400006326	PGSC0003DMG400010439
Stuberosum	AT3G14450	2	PGSC0003DMG400027650	PGSC0003DMG400030226	PGSC0003DMG400021249
Stuberosum	AT3G43550	12	PGSC0003DMG400009880	PGSC0003DMG400002768
Stuberosum	AT3G05230	3	PGSC0003DMG400028606
Stuberosum	AT3G27340	2	PGSC0003DMG400012647
Stuberosum	AT3G22830	2	PGSC0003DMG402019343	PGSC0003DMG401019343	PGSC0003DMG400006447	PGSC0003DMG400016270
Stuberosum	AT3G49650	2	PGSC0003DMG400030620	PGSC0003DMG400024505
Stuberosum	AT3G02645	2	PGSC0003DMG400028525	PGSC0003DMG400010962	PGSC0003DMG400018746
Stuberosum	AT3G09710	4	PGSC0003DMG402017590	PGSC0003DMG400001768	PGSC0003DMG400010468	PGSC0003DMG400004143
Stuberosum	AT3G22520	2	PGSC0003DMG400032263	PGSC0003DMG400032262	PGSC0003DMG400023100	PGSC0003DMG400030174	PGSC0003DMG400040415
Stuberosum	AT3G44730	2	PGSC0003DMG400022156	PGSC0003DMG400024777
Stuberosum	AT3G62160	2	PGSC0003DMG400005207
Stuberosum	AT3G17205	5	PGSC0003DMG400025672	PGSC0003DMG400008462	PGSC0003DMG400025671	PGSC0003DMG400029319
Stuberosum	AT3G06440	2	PGSC0003DMG400027154	PGSC0003DMG400018405
Stuberosum	AT3G02560	3	PGSC0003DMG400005642	PGSC0003DMG400028781	PGSC0003DMG400005385
Stuberosum	AT3G50780	2	PGSC0003DMG400010040	PGSC0003DMG400004753	PGSC0003DMG400012330
Stuberosum	AT3G19440	2	PGSC0003DMG400025766	PGSC0003DMG400013566	PGSC0003DMG400009884
Stuberosum	AT3G53065	101	PGSC0003DMG400033646
Stuberosum	AT3G10440	3	PGSC0003DMG400000414
Stuberosum	AT3G18260	12	PGSC0003DMG400000932	PGSC0003DMG400028815	PGSC0003DMG400006308
Stuberosum	AT3G46730	4	PGSC0003DMG400011525	PGSC0003DMG400010612	PGSC0003DMG400006533	PGSC0003DMG400011527	PGSC0003DMG400011523	PGSC0003DMG400011520
Stuberosum	AT3G45770	2	PGSC0003DMG400025357	PGSC0003DMG401029354	PGSC0003DMG402029257	PGSC0003DMG400029352	PGSC0003DMG402029354
Stuberosum	AT3G23360	2	PGSC0003DMG400017166
Stuberosum	AT3G22450	2	PGSC0003DMG400047204	PGSC0003DMG400018627	PGSC0003DMG400010517
Stuberosum	AT3G28200	3	PGSC0003DMG400000511	PGSC0003DMG400015584
Stuberosum	AT3G06450	4	PGSC0003DMG402017902	PGSC0003DMG400005214	PGSC0003DMG400027088
Stuberosum	AT3G52270	2	PGSC0003DMG400026670	PGSC0003DMG400027984
Stuberosum	AT3G25140	2	PGSC0003DMG400020103	PGSC0003DMG400001388
Stuberosum	AT3G14440	3	PGSC0003DMG400015100	PGSC0003DMG400027633	PGSC0003DMG400019162	PGSC0003DMG400001969
Stuberosum	AT3G15990	2	PGSC0003DMG400028635	PGSC0003DMG400002643	PGSC0003DMG400018422
Stuberosum	AT3G27220	3	PGSC0003DMG400020264	PGSC0003DMG401009190	PGSC0003DMG400026726
Stuberosum	AT3G05625	2	PGSC0003DMG400043741
Stuberosum	AT3G01360	2	PGSC0003DMG400001293
Stuberosum	AT3G14200	2	PGSC0003DMG400009146	PGSC0003DMG400030542	PGSC0003DMG400024784
Stuberosum	AT3G13230	2	PGSC0003DMG400030475
Stuberosum	AT3G46750	2	PGSC0003DMG400030329
Stuberosum	AT3G02220	2	PGSC0003DMG400001370
Stuberosum	AT3G51270	2	PGSC0003DMG400021321
Stuberosum	AT3G19570	3	PGSC0003DMG400021528	PGSC0003DMG400011200	PGSC0003DMG400027505
Stuberosum	AT3G60180	3	PGSC0003DMG400001709	PGSC0003DMG400024212	PGSC0003DMG400019081
Stuberosum	AT3G51590	2	PGSC0003DMG400011951	PGSC0003DMG400011952	PGSC0003DMG400012839
Stuberosum	AT3G06160	4	PGSC0003DMG400005934	PGSC0003DMG400045703	PGSC0003DMG400010668
Stuberosum	AT3G27440	5	PGSC0003DMG400026129	PGSC0003DMG400014372	PGSC0003DMG400006962	PGSC0003DMG400009317
Stuberosum	AT3G27930	2	PGSC0003DMG400006955
Stuberosum	AT3G14067	2	PGSC0003DMG400037583	PGSC0003DMG400004891
Stuberosum	AT3G12140	4	PGSC0003DMG402006332	PGSC0003DMG400020770
Stuberosum	AT3G57520	3	PGSC0003DMG400022258	PGSC0003DMG400030891	PGSC0003DMG400015154
Stuberosum	AT3G18970	101	PGSC0003DMG400020461	PGSC0003DMG400015186	PGSC0003DMG400020256	PGSC0003DMG400046968	PGSC0003DMG400029364
Stuberosum	AT3G12955	5	PGSC0003DMG400013549	PGSC0003DMG400002896
Stuberosum	AT3G61730	2	PGSC0003DMG400000222
Stuberosum	AT3G60960	5	PGSC0003DMG400024905
Stuberosum	AT3G51040	2	PGSC0003DMG400015515	PGSC0003DMG400029941	PGSC0003DMG400023786
Stuberosum	AT3G23140	101	PGSC0003DMG400037217
Stuberosum	AT3G05155	101	PGSC0003DMG400028567	PGSC0003DMG400003848	PGSC0003DMG400006285	PGSC0003DMG400018246	PGSC0003DMG401028565
Stuberosum	AT3G29635	2	PGSC0003DMG400026632	PGSC0003DMG400007692
Stuberosum	AT3G47780	3	PGSC0003DMG400033042	PGSC0003DMG402018143	PGSC0003DMG400033077	PGSC0003DMG400033041
Stuberosum	AT3G01860	2	PGSC0003DMG400013426	PGSC0003DMG400020260
Stuberosum	AT3G13060	5	PGSC0003DMG400024008	PGSC0003DMG400004607	PGSC0003DMG400024891
Stuberosum	AT3G09590	8	PGSC0003DMG400023936
Stuberosum	AT3G48610	2	PGSC0003DMG400015265	PGSC0003DMG400022715	PGSC0003DMG400009712
Stuberosum	AT3G49710	2	PGSC0003DMG400018267
Stuberosum	AT3G62550	2	PGSC0003DMG400002804	PGSC0003DMG401033888
Stuberosum	AT3G49400	2	PGSC0003DMG400005917
Stuberosum	AT3G27690	4	PGSC0003DMG400004301	PGSC0003DMG400006149
Stuberosum	AT3G01090	2	PGSC0003DMG400024561
Stuberosum	AT3G60210	2	PGSC0003DMG400001718
Stuberosum	AT3G58530	2	PGSC0003DMG400029168	PGSC0003DMG400024857
Stuberosum	AT3G55890	5	PGSC0003DMG400019124	PGSC0003DMG400020743	PGSC0003DMG400011933	PGSC0003DMG400015367	PGSC0003DMG401012406
Stuberosum	AT3G42640	2	PGSC0003DMG400011839	PGSC0003DMG400007889
Stuberosum	AT3G15550	2	PGSC0003DMG400005697
Stuberosum	AT3G58780	4	PGSC0003DMG400028442	PGSC0003DMG400017295	PGSC0003DMG400005176	PGSC0003DMG400025525
Stuberosum	AT3G24060	2	PGSC0003DMG400016877	PGSC0003DMG400014348
Stuberosum	AT3G47190	3	PGSC0003DMG400030362
Stuberosum	AT3G56630	2	PGSC0003DMG400007196	PGSC0003DMG400015242
Stuberosum	AT3G59390	2	PGSC0003DMG400030791
Stuberosum	AT3G02630	2	PGSC0003DMG400000978	PGSC0003DMG400016247	PGSC0003DMG400016331	PGSC0003DMG400030776
Stuberosum	AT3G58340	6	PGSC0003DMG400028223	PGSC0003DMG402003010
Stuberosum	AT3G24820	4	PGSC0003DMG402002368	PGSC0003DMG403024620
Stuberosum	AT3G05650	6	PGSC0003DMG400003195	PGSC0003DMG400026231	PGSC0003DMG400004725	PGSC0003DMG400021051
Stuberosum	AT3G10230	2	PGSC0003DMG400010637	PGSC0003DMG400008159	PGSC0003DMG400005886	PGSC0003DMG400000333
Stuberosum	AT3G11200	3	PGSC0003DMG400023078	PGSC0003DMG400019178	PGSC0003DMG400011022
Stuberosum	AT3G52290	3	PGSC0003DMG400004143	PGSC0003DMG400010468	PGSC0003DMG402017590	PGSC0003DMG400001768
Stuberosum	AT3G04930	3	PGSC0003DMG400003572	PGSC0003DMG400022471	PGSC0003DMG400030831	PGSC0003DMG400046446
Stuberosum	AT3G18040	2	PGSC0003DMG402028796	PGSC0003DMG400002452	PGSC0003DMG400004357	PGSC0003DMG400005955
Stuberosum	AT3G15095	2	PGSC0003DMG400012399	PGSC0003DMG400015371
Stuberosum	AT3G28180	2	PGSC0003DMG400010049	PGSC0003DMG400009536
Stuberosum	AT3G55010	2	PGSC0003DMG400023032	PGSC0003DMG400027622
Stuberosum	AT3G27530	2	PGSC0003DMG400012328
Stuberosum	AT3G46300	3	PGSC0003DMG400030480	PGSC0003DMG400015526
Stuberosum	AT3G47840	2	PGSC0003DMG400010442
Stuberosum	AT3G06120	3	PGSC0003DMG400009101	PGSC0003DMG400015760	PGSC0003DMG400029634
Stuberosum	AT3G20090	101	PGSC0003DMG400041100	PGSC0003DMG400012040	PGSC0003DMG400024643	PGSC0003DMG400000425	PGSC0003DMG400012947
Stuberosum	AT3G05430	3	PGSC0003DMG401024702	PGSC0003DMG400022663	PGSC0003DMG402024702
Stuberosum	AT3G57910	2	PGSC0003DMG401029997
Stuberosum	AT3G01170	3	PGSC0003DMG400006631	PGSC0003DMG400001424	PGSC0003DMG400004360
Stuberosum	AT3G16280	5	PGSC0003DMG400002235	PGSC0003DMG400026461	PGSC0003DMG400018581
Stuberosum	AT3G55330	2	PGSC0003DMG400024531	PGSC0003DMG400026667	PGSC0003DMG400007427
Stuberosum	AT3G23160	2	PGSC0003DMG400017254	PGSC0003DMG400002686	PGSC0003DMG400031011	PGSC0003DMG400011073	PGSC0003DMG400013707
Stuberosum	AT3G46770	4	PGSC0003DMG400045703
Stuberosum	AT3G61111	5	PGSC0003DMG400016367	PGSC0003DMG401028933
Stuberosum	AT3G55850	2	PGSC0003DMG400025223
Stuberosum	AT3G09690	3	PGSC0003DMG400001739	PGSC0003DMG400027375
Stuberosum	AT3G55500	4	PGSC0003DMG400004404	PGSC0003DMG400030415	PGSC0003DMG400023815	PGSC0003DMG400019153
Stuberosum	AT3G49290	3	PGSC0003DMG400018548	PGSC0003DMG400012258	PGSC0003DMG401000076	PGSC0003DMG400000307
Stuberosum	AT3G19460	3	PGSC0003DMG400025769
Stuberosum	AT3G05220	4	PGSC0003DMG400033112	PGSC0003DMG400028581	PGSC0003DMG400030602
Stuberosum	AT3G57060	2	PGSC0003DMG400029835	PGSC0003DMG400020858	PGSC0003DMG400020862	PGSC0003DMG400004177
Stuberosum	AT3G49620	4	PGSC0003DMG401024988	PGSC0003DMG402024988
Stuberosum	AT3G55510	3	PGSC0003DMG400017744
Stuberosum	AT3G27010	2	PGSC0003DMG400020247	PGSC0003DMG400040232
Stuberosum	AT3G11620	2	PGSC0003DMG400016416
Stuberosum	AT3G46990	6	PGSC0003DMG400020347	PGSC0003DMG400011018	PGSC0003DMG400030346
Stuberosum	AT3G54380	2	PGSC0003DMG401002094
Stuberosum	AT3G59040	2	PGSC0003DMG400015924
Stuberosum	AT3G55646	4	PGSC0003DMG400002161	PGSC0003DMG400030335	PGSC0003DMG400027191
Stuberosum	AT3G61860	2	PGSC0003DMG400000239	PGSC0003DMG400018875	PGSC0003DMG400014266
Stuberosum	AT3G17930	2	PGSC0003DMG400022612
Stuberosum	AT3G52320	5	PGSC0003DMG400036653	PGSC0003DMG400003797	PGSC0003DMG401023052
Stuberosum	AT3G46740	2	PGSC0003DMG400030420	PGSC0003DMG400008142
Stuberosum	AT3G60470	101	PGSC0003DMG400020032	PGSC0003DMG400025291	PGSC0003DMG400025290	PGSC0003DMG400006535	PGSC0003DMG400006523
Stuberosum	AT3G02110	2	PGSC0003DMG400001455	PGSC0003DMG400011141
Stuberosum	AT3G23860	5	PGSC0003DMG400026818
Stuberosum	AT3G53950	2	PGSC0003DMG400019141
Stuberosum	AT3G52040	2	PGSC0003DMG400006836
Stuberosum	AT3G16780	2	PGSC0003DMG400017933	PGSC0003DMG400031796
Stuberosum	AT3G61240	8	PGSC0003DMG400007646	PGSC0003DMG402029299	PGSC0003DMG400008196	PGSC0003DMG401029299	PGSC0003DMG400004884	PGSC0003DMG400037860	PGSC0003DMG400020781	PGSC0003DMG400020476
Stuberosum	AT3G07130	2	PGSC0003DMG400031296	PGSC0003DMG400031194	PGSC0003DMG402016574
Stuberosum	AT3G01190	2	PGSC0003DMG400024329	PGSC0003DMG400021801	PGSC0003DMG400024330	PGSC0003DMG401024332
Stuberosum	AT3G27290	3	PGSC0003DMG401015867	PGSC0003DMG400020268	PGSC0003DMG400006922	PGSC0003DMG402032158	PGSC0003DMG402015867
Stuberosum	AT3G24300	4	PGSC0003DMG400028710	PGSC0003DMG400001508	PGSC0003DMG400018761	PGSC0003DMG400046020	PGSC0003DMG400023149
Stuberosum	AT3G26630	11	PGSC0003DMG400032521
Stuberosum	AT3G55260	3	PGSC0003DMG400016240	PGSC0003DMG400031128
Stuberosum	AT3G48180	2	PGSC0003DMG400022616	PGSC0003DMG400024583	PGSC0003DMG400022647
Stuberosum	AT3G15810	2	PGSC0003DMG400000637
Stuberosum	AT3G14040	6	PGSC0003DMG400000933	PGSC0003DMG402028829	PGSC0003DMG401028829
Stuberosum	AT3G06680	2	PGSC0003DMG400027161
Stuberosum	AT3G15510	2	PGSC0003DMG400019293	PGSC0003DMG400025031	PGSC0003DMG400002824
Stuberosum	AT3G43600	4	PGSC0003DMG400008710	PGSC0003DMG401018708	PGSC0003DMG402018708	PGSC0003DMG401006826	PGSC0003DMG403006826
Stuberosum	AT3G10470	5	PGSC0003DMG400007160	PGSC0003DMG400003872	PGSC0003DMG402031064
Stuberosum	AT3G23840	3	PGSC0003DMG400024362	PGSC0003DMG400002049
Stuberosum	AT3G51440	2	PGSC0003DMG400001574	PGSC0003DMG400002328
Stuberosum	AT3G57150	2	PGSC0003DMG400007315	PGSC0003DMG400012609
Stuberosum	AT3G06140	2	PGSC0003DMG400028580
Stuberosum	AT3G47740	2	PGSC0003DMG400033042
Stuberosum	AT3G45580	4	PGSC0003DMG400027373	PGSC0003DMG400023271	PGSC0003DMG400023248	PGSC0003DMG400021214
Stuberosum	AT3G17710	9	PGSC0003DMG400026173
Stuberosum	AT3G07300	2	PGSC0003DMG400017207	PGSC0003DMG400028851
Stuberosum	AT3G62580	2	PGSC0003DMG400009034	PGSC0003DMG400031323	PGSC0003DMG400031411
Stuberosum	AT3G47420	2	PGSC0003DMG400014824	PGSC0003DMG400021591	PGSC0003DMG402024163	PGSC0003DMG400007886
Stuberosum	AT3G02875	2	PGSC0003DMG400030767	PGSC0003DMG401027023
Stuberosum	AT3G61410	6	PGSC0003DMG400018183
Stuberosum	AT3G56940	2	PGSC0003DMG400007188
Stuberosum	AT3G15680	2	PGSC0003DMG400007381	PGSC0003DMG402020664	PGSC0003DMG400007852	PGSC0003DMG401020664
Stuberosum	AT3G59020	3	PGSC0003DMG401000117
Stuberosum	AT3G01290	3	PGSC0003DMG400006939	PGSC0003DMG400033035	PGSC0003DMG400025335	PGSC0003DMG400002061
Stuberosum	AT3G45420	101	PGSC0003DMG400008897	PGSC0003DMG400020328	PGSC0003DMG400020327	PGSC0003DMG400020326	PGSC0003DMG400011071
Stuberosum	AT3G17330	3	PGSC0003DMG400004607
Stuberosum	AT3G24810	4	PGSC0003DMG400029660	PGSC0003DMG400007708	PGSC0003DMG400017654	PGSC0003DMG400025821
Stuberosum	AT3G02140	6	PGSC0003DMG400001460	PGSC0003DMG400028315	PGSC0003DMG401017804	PGSC0003DMG400014084	PGSC0003DMG400014083	PGSC0003DMG400041161
Stuberosum	AT3G53250	3	PGSC0003DMG400031363	PGSC0003DMG400021565
Stuberosum	AT3G50130	4	PGSC0003DMG400035938
Stuberosum	AT3G08570	2	PGSC0003DMG400004044	PGSC0003DMG400017655	PGSC0003DMG400001232
Stuberosum	AT3G21900	101	PGSC0003DMG400013176	PGSC0003DMG400013175	PGSC0003DMG400013756	PGSC0003DMG400041220
Stuberosum	AT3G23000	2	PGSC0003DMG400006083	PGSC0003DMG400013392
Stuberosum	AT3G27670	2	PGSC0003DMG400012627
Stuberosum	AT3G11980	2	PGSC0003DMG400008885	PGSC0003DMG402002698
Stuberosum	AT3G11500	3	PGSC0003DMG400023392	PGSC0003DMG400023981	PGSC0003DMG400002694
Stuberosum	AT3G50350	5	PGSC0003DMG400004022	PGSC0003DMG400025787
Stuberosum	AT3G59400	2	PGSC0003DMG400027013
Stuberosum	AT3G44850	3	PGSC0003DMG400002693	PGSC0003DMG400007154	PGSC0003DMG400008395
Stuberosum	AT3G46090	3	PGSC0003DMG400015534	PGSC0003DMG400015531	PGSC0003DMG400015533
Stuberosum	AT3G27630	5	PGSC0003DMG400006915
Stuberosum	AT3G46610	2	PGSC0003DMG400012620
Stuberosum	AT3G08500	2	PGSC0003DMG400007360	PGSC0003DMG400006868
Stuberosum	AT3G13990	7	PGSC0003DMG400003082
Stuberosum	AT3G05290	2	PGSC0003DMG400028611	PGSC0003DMG400009027
Stuberosum	AT3G04980	4	PGSC0003DMG400014831	PGSC0003DMG400022487
Stuberosum	AT3G21160	3	PGSC0003DMG402009189	PGSC0003DMG401024473
Stuberosum	AT3G48190	3	PGSC0003DMG401025733	PGSC0003DMG400026995
Stuberosum	AT3G04830	2	PGSC0003DMG400022512
Stuberosum	AT3G18690	2	PGSC0003DMG400000771	PGSC0003DMG400017564	PGSC0003DMG400028672
Stuberosum	AT3G21130	101	PGSC0003DMG400029655	PGSC0003DMG400001294	PGSC0003DMG400006277
Stuberosum	AT3G12670	3	PGSC0003DMG400013634	PGSC0003DMG400021499	PGSC0003DMG400009031	PGSC0003DMG400010436
Stuberosum	AT3G48560	2	PGSC0003DMG400034102	PGSC0003DMG400007078	PGSC0003DMG400013027	PGSC0003DMG400030633
Stuberosum	AT3G57650	2	PGSC0003DMG400008151	PGSC0003DMG401025167	PGSC0003DMG402016888	PGSC0003DMG400007346
Stuberosum	AT3G24120	2	PGSC0003DMG400031299	PGSC0003DMG400004567	PGSC0003DMG400027229
Stuberosum	AT3G01060	2	PGSC0003DMG400033541
Stuberosum	AT3G10880	4	PGSC0003DMG400022957
Stuberosum	AT3G48430	2	PGSC0003DMG400015167	PGSC0003DMG400010853	PGSC0003DMG400014791	PGSC0003DMG400018506
Stuberosum	AT3G13810	7	PGSC0003DMG400002495
Stuberosum	AT3G54970	2	PGSC0003DMG400010575
Stuberosum	AT3G20660	2	PGSC0003DMG400019233	PGSC0003DMG400019268	PGSC0003DMG400019269
Stuberosum	AT3G57310	9	PGSC0003DMG400026381
Stuberosum	AT3G05250	2	PGSC0003DMG400028585
Stuberosum	AT3G54890	2	PGSC0003DMG400023344	PGSC0003DMG400023461
Stuberosum	AT3G10480	4	PGSC0003DMG400031072	PGSC0003DMG401023373	PGSC0003DMG400031071	PGSC0003DMG402023373
Stuberosum	AT3G19090	2	PGSC0003DMG400033349	PGSC0003DMG400025802	PGSC0003DMG400029270	PGSC0003DMG400025216
Stuberosum	AT3G60830	2	PGSC0003DMG402007428
Stuberosum	AT3G44800	101	PGSC0003DMG400028223	PGSC0003DMG402003010	PGSC0003DMG402016322
Stuberosum	AT3G02790	2	PGSC0003DMG400007259
Stuberosum	AT3G47830	2	PGSC0003DMG401024472
Stuberosum	AT3G14100	3	PGSC0003DMG400004865	PGSC0003DMG400022889	PGSC0003DMG400025722	PGSC0003DMG400002900
Stuberosum	AT3G55410	2	PGSC0003DMG400027739	PGSC0003DMG400023519
Stuberosum	AT3G22470	3	PGSC0003DMG400003403	PGSC0003DMG400022036	PGSC0003DMG400022035
Stuberosum	AT3G28857	2	PGSC0003DMG400006893	PGSC0003DMG400002859	PGSC0003DMG400023056	PGSC0003DMG400001418	PGSC0003DMG400003398
Stuberosum	AT3G50030	3	PGSC0003DMG400021536	PGSC0003DMG400024974
Stuberosum	AT3G28500	3	PGSC0003DMG400011194	PGSC0003DMG400034769	PGSC0003DMG400007410	PGSC0003DMG400011702
Stuberosum	AT3G54430	101	PGSC0003DMG400009453	PGSC0003DMG400022540	PGSC0003DMG400003407	PGSC0003DMG400015516	PGSC0003DMG400030969
Stuberosum	AT3G29765	3	PGSC0003DMG400002338	PGSC0003DMG400000259	PGSC0003DMG400024373
Stuberosum	AT3G01570	2	PGSC0003DMG400012628	PGSC0003DMG400018176
Stuberosum	AT3G58140	2	PGSC0003DMG400023334
Stuberosum	AT3G51180	4	PGSC0003DMG400029424	PGSC0003DMG400003556
Stuberosum	AT3G09060	2	PGSC0003DMG400020346	PGSC0003DMG400008927
Stuberosum	AT3G52490	2	PGSC0003DMG400016388	PGSC0003DMG400028236	PGSC0003DMG400007602
Stuberosum	AT3G62670	9	PGSC0003DMG400027610
Stuberosum	AT3G56780	101	PGSC0003DMG401001040
Stuberosum	AT3G07430	3	PGSC0003DMG400020113	PGSC0003DMG402018816
Stuberosum	AT3G60660	2	PGSC0003DMG400007022
Stuberosum	AT3G55760	2	PGSC0003DMG400016314	PGSC0003DMG400009975	PGSC0003DMG400029318
Stuberosum	AT3G50110	3	PGSC0003DMG400024985	PGSC0003DMG401025870	PGSC0003DMG400023092
Stuberosum	AT3G09240	9	PGSC0003DMG400020364	PGSC0003DMG400011015
Stuberosum	AT3G17760	6	PGSC0003DMG400022764	PGSC0003DMG400013331	PGSC0003DMG400031042	PGSC0003DMG400001287	PGSC0003DMG400002473	PGSC0003DMG400019810
Stuberosum	AT3G43300	6	PGSC0003DMG400012771	PGSC0003DMG400028343
Stuberosum	AT3G56090	5	PGSC0003DMG400027119	PGSC0003DMG400008787	PGSC0003DMG400029195
Stuberosum	AT3G22630	2	PGSC0003DMG400032248
Stuberosum	AT3G16860	3	PGSC0003DMG400025627	PGSC0003DMG400002075	PGSC0003DMG400014428	PGSC0003DMG402025624
Stuberosum	AT3G13670	4	PGSC0003DMG400023662	PGSC0003DMG400018580	PGSC0003DMG400029394	PGSC0003DMG400032142	PGSC0003DMG400004279
Stuberosum	AT3G52240	2	PGSC0003DMG400023487	PGSC0003DMG400027309
Stuberosum	AT3G19480	3	PGSC0003DMG400018130	PGSC0003DMG400023264	PGSC0003DMG400009159	PGSC0003DMG400006186
Stuberosum	AT3G17600	12	PGSC0003DMG400013765
Stuberosum	AT3G25410	2	PGSC0003DMG400028882	PGSC0003DMG400012516	PGSC0003DMG400001256
Stuberosum	AT3G01620	6	PGSC0003DMG400012635	PGSC0003DMG400015730	PGSC0003DMG400018611	PGSC0003DMG400004514
Stuberosum	AT3G01990	2	PGSC0003DMG400020246	PGSC0003DMG400028303	PGSC0003DMG400025692
Stuberosum	AT3G06490	3	PGSC0003DMG400008761	PGSC0003DMG400027157	PGSC0003DMG401004611	PGSC0003DMG400004612
Stuberosum	AT3G26690	4	PGSC0003DMG400023697	PGSC0003DMG400009728
Stuberosum	AT3G53590	5	PGSC0003DMG400027710	PGSC0003DMG400006563
Stuberosum	AT3G09210	2	PGSC0003DMG400020362
Stuberosum	AT3G22250	2	PGSC0003DMG400028806
Stuberosum	AT3G56830	2	PGSC0003DMG400017600
Stuberosum	AT3G01300	3	PGSC0003DMG400000856	PGSC0003DMG400017625	PGSC0003DMG400030894
Stuberosum	AT3G20840	3	PGSC0003DMG400013587	PGSC0003DMG400016252	PGSC0003DMG400004921	PGSC0003DMG401013782	PGSC0003DMG400014598
Stuberosum	AT3G17609	3	PGSC0003DMG401020784
Stuberosum	AT3G55390	2	PGSC0003DMG400027734	PGSC0003DMG400023526
Stuberosum	AT3G16030	2	PGSC0003DMG400001059
Stuberosum	AT3G45100	2	PGSC0003DMG400012127
Stuberosum	AT3G55820	2	PGSC0003DMG400016017
Stuberosum	AT3G04350	2	PGSC0003DMG400004140	PGSC0003DMG400023352	PGSC0003DMG400008587
Stuberosum	AT3G08943	3	PGSC0003DMG400026641	PGSC0003DMG400018525	PGSC0003DMG400019597
Stuberosum	AT3G53050	101	PGSC0003DMG400026430	PGSC0003DMG400008109	PGSC0003DMG400004842	PGSC0003DMG400003537	PGSC0003DMG400023293
Stuberosum	AT3G48860	2	PGSC0003DMG400026372	PGSC0003DMG400026371
Stuberosum	AT3G13110	2	PGSC0003DMG400022181	PGSC0003DMG400014379	PGSC0003DMG400000282
Stuberosum	AT3G18000	2	PGSC0003DMG400014459	PGSC0003DMG400005749	PGSC0003DMG400028798
Stuberosum	AT3G10840	7	PGSC0003DMG400005696	PGSC0003DMG400028548
Stuberosum	AT3G13700	2	PGSC0003DMG400002505	PGSC0003DMG400004004	PGSC0003DMG400009160
Stuberosum	AT3G46270	101	PGSC0003DMG401015527	PGSC0003DMG400031802	PGSC0003DMG400025799	PGSC0003DMG400004836	PGSC0003DMG400002602
Stuberosum	AT3G09980	4	PGSC0003DMG400028170	PGSC0003DMG400002711	PGSC0003DMG400026542
Stuberosum	AT3G01510	2	PGSC0003DMG400030092	PGSC0003DMG400015246	PGSC0003DMG400027327
Stuberosum	AT3G17675	2	PGSC0003DMG400003943	PGSC0003DMG401030920	PGSC0003DMG400000620
Stuberosum	AT3G18460	3	PGSC0003DMG400005629
Stuberosum	AT3G28580	2	PGSC0003DMG400031271	PGSC0003DMG400022936	PGSC0003DMG400025652	PGSC0003DMG400013564
Stuberosum	AT3G08000	5	PGSC0003DMG400028111	PGSC0003DMG402000669
Stuberosum	AT3G07310	2	PGSC0003DMG402008726	PGSC0003DMG400034507	PGSC0003DMG401008726	PGSC0003DMG400020650
Stuberosum	AT3G02380	2	PGSC0003DMG402010056	PGSC0003DMG401010056
Stuberosum	AT3G22540	2	PGSC0003DMG400016345	PGSC0003DMG400032274
Stuberosum	AT3G07410	2	PGSC0003DMG400016607	PGSC0003DMG400011903	PGSC0003DMG400005419
Stuberosum	AT3G22170	8	PGSC0003DMG400016741
Stuberosum	AT3G12370	3	PGSC0003DMG400032570
Stuberosum	AT3G13175	3	PGSC0003DMG400022174
Stuberosum	AT3G60300	2	PGSC0003DMG400025996
Stuberosum	AT3G12760	2	PGSC0003DMG400009664	PGSC0003DMG400014194	PGSC0003DMG400011835	PGSC0003DMG400001423
Stuberosum	AT3G10940	2	PGSC0003DMG400029073	PGSC0003DMG400027327	PGSC0003DMG400015246
Stuberosum	AT3G08590	2	PGSC0003DMG400000935
Stuberosum	AT3G02710	2	PGSC0003DMG400019729
Stuberosum	AT3G55940	3	PGSC0003DMG400027130	PGSC0003DMG400019179	PGSC0003DMG400006622
Stuberosum	AT3G44710	3	PGSC0003DMG400002677
Stuberosum	AT3G53600	3	PGSC0003DMG400015533	PGSC0003DMG400015534	PGSC0003DMG400030311
Stuberosum	AT3G56650	2	PGSC0003DMG400026121	PGSC0003DMG401024815
Stuberosum	AT3G20440	3	PGSC0003DMG400009981	PGSC0003DMG400022307
Stuberosum	AT3G13224	2	PGSC0003DMG402017409	PGSC0003DMG401017409	PGSC0003DMG400012601
Stuberosum	AT3G19900	2	PGSC0003DMG400032539
Stuberosum	AT3G16470	5	PGSC0003DMG400008353	PGSC0003DMG402002511
Stuberosum	AT3G22820	3	PGSC0003DMG400006451	PGSC0003DMG400020565
Stuberosum	AT3G26680	2	PGSC0003DMG400020189	PGSC0003DMG401007391	PGSC0003DMG400026178
Stuberosum	AT3G15353	2	PGSC0003DMG400015318
Stuberosum	AT3G04480	2	PGSC0003DMG400011494	PGSC0003DMG400019115	PGSC0003DMG400019116
Stuberosum	AT3G22070	2	PGSC0003DMG400026167
Stuberosum	AT3G01220	4	PGSC0003DMG400025614	PGSC0003DMG400000863	PGSC0003DMG400001417	PGSC0003DMG400006895
Stuberosum	AT3G48690	4	PGSC0003DMG400038433	PGSC0003DMG400025819	PGSC0003DMG400025816	PGSC0003DMG400040651	PGSC0003DMG400031844
Stuberosum	AT3G03880	3	PGSC0003DMG400032167	PGSC0003DMG400013825
Stuberosum	AT3G13540	5	PGSC0003DMG400012126	PGSC0003DMG400005848
Stuberosum	AT3G19595	7	PGSC0003DMG400020522
Stuberosum	AT3G46130	2	PGSC0003DMG400015536
Stuberosum	AT3G56270	5	PGSC0003DMG400026574	PGSC0003DMG400029079
Stuberosum	AT3G50640	4	PGSC0003DMG400025476	PGSC0003DMG400025891	PGSC0003DMG400015780
Stuberosum	AT3G15850	2	PGSC0003DMG400000639
Stuberosum	AT3G15354	2	PGSC0003DMG400015319	PGSC0003DMG400019379
Stuberosum	AT3G09490	5	PGSC0003DMG400011057	PGSC0003DMG400023906	PGSC0003DMG400040850
Stuberosum	AT3G06420	3	PGSC0003DMG400005198
Stuberosum	AT3G06230	6	PGSC0003DMG400033696	PGSC0003DMG400009183
Stuberosum	AT3G43720	2	PGSC0003DMG400027400
Stuberosum	AT3G01590	3	PGSC0003DMG400006918	PGSC0003DMG400012308	PGSC0003DMG400000089
Stuberosum	AT3G09100	2	PGSC0003DMG402020329
Stuberosum	AT3G25180	4	PGSC0003DMG401001903	PGSC0003DMG400014954	PGSC0003DMG400020170	PGSC0003DMG400003342
Stuberosum	AT3G12870	2	PGSC0003DMG400022234	PGSC0003DMG400046514
Stuberosum	AT3G52770	2	PGSC0003DMG400002695
Stuberosum	AT3G04500	2	PGSC0003DMG400023407
Stuberosum	AT3G48320	3	PGSC0003DMG400015221	PGSC0003DMG400018140
Stuberosum	AT3G60540	2	PGSC0003DMG400006994	PGSC0003DMG400040535	PGSC0003DMG400019832
Stuberosum	AT3G59650	2	PGSC0003DMG401023624
Stuberosum	AT3G53810	3	PGSC0003DMG400008897	PGSC0003DMG400020326	PGSC0003DMG400020327	PGSC0003DMG400008822	PGSC0003DMG400020328
Stuberosum	AT3G60320	2	PGSC0003DMG400025994	PGSC0003DMG400003581
Stuberosum	AT3G20540	3	PGSC0003DMG402013919
Stuberosum	AT3G59140	2	PGSC0003DMG400009095	PGSC0003DMG400028893	PGSC0003DMG400006594	PGSC0003DMG400007340
Stuberosum	AT3G15500	3	PGSC0003DMG400019294	PGSC0003DMG400015342
Stuberosum	AT3G26030	5	PGSC0003DMG400006970	PGSC0003DMG400017455	PGSC0003DMG400020228
Stuberosum	AT3G03940	2	PGSC0003DMG400023662	PGSC0003DMG400018580	PGSC0003DMG400029394
Stuberosum	AT3G52010	101	PGSC0003DMG400006775	PGSC0003DMG402025899	PGSC0003DMG400001455	PGSC0003DMG400011141	PGSC0003DMG400011208
Stuberosum	AT3G55220	3	PGSC0003DMG400030187
Stuberosum	AT3G61430	5	PGSC0003DMG400000045	PGSC0003DMG400005780	PGSC0003DMG400004980	PGSC0003DMG400012337	PGSC0003DMG400020742
Stuberosum	AT3G61040	6	PGSC0003DMG400000744	PGSC0003DMG400016778	PGSC0003DMG400000741	PGSC0003DMG400000758	PGSC0003DMG400000759
Stuberosum	AT3G56910	101	PGSC0003DMG400028107
Stuberosum	AT3G05980	2	PGSC0003DMG400011822	PGSC0003DMG400031851
Stuberosum	AT3G22670	2	PGSC0003DMG400032245	PGSC0003DMG400017435
Stuberosum	AT3G22970	2	PGSC0003DMG400006081	PGSC0003DMG400016273	PGSC0003DMG400019337
Stuberosum	AT3G28956	3	PGSC0003DMG400027326
Stuberosum	AT3G20020	4	PGSC0003DMG400000343	PGSC0003DMG400008431	PGSC0003DMG400023146	PGSC0003DMG401003285
Stuberosum	AT3G28060	101	PGSC0003DMG402004120	PGSC0003DMG400004118	PGSC0003DMG401004120	PGSC0003DMG400004119	PGSC0003DMG400024106
Stuberosum	AT3G05120	3	PGSC0003DMG400028559	PGSC0003DMG400003849	PGSC0003DMG400021991
Stuberosum	AT3G59490	2	PGSC0003DMG400022864
Stuberosum	AT3G60690	2	PGSC0003DMG400026010	PGSC0003DMG400004785	PGSC0003DMG400001274	PGSC0003DMG400004786
Stuberosum	AT3G52530	10	PGSC0003DMG400013797
Stuberosum	AT3G08850	2	PGSC0003DMG400017035
Stuberosum	AT3G43400	7	PGSC0003DMG402031176	PGSC0003DMG400021680	PGSC0003DMG400028206
Stuberosum	AT3G30290	101	PGSC0003DMG402003034	PGSC0003DMG400041347	PGSC0003DMG400023819	PGSC0003DMG400001374	PGSC0003DMG400017354
Stuberosum	AT3G23340	4	PGSC0003DMG400020075	PGSC0003DMG402025508	PGSC0003DMG400010312
Stuberosum	AT3G25430	2	PGSC0003DMG400028884	PGSC0003DMG400022169
Stuberosum	AT3G09780	2	PGSC0003DMG400020907	PGSC0003DMG400006667
Stuberosum	AT3G05550	2	PGSC0003DMG400011336	PGSC0003DMG400024718
Stuberosum	AT3G47950	3	PGSC0003DMG400033034	PGSC0003DMG400025328	PGSC0003DMG400038156
Stuberosum	AT3G43490	4	PGSC0003DMG400002995	PGSC0003DMG400005910	PGSC0003DMG401021491
Stuberosum	AT3G57120	2	PGSC0003DMG400012000	PGSC0003DMG400023457
Stuberosum	AT3G28740	10	PGSC0003DMG400024951
Stuberosum	AT3G44610	2	PGSC0003DMG400026531	PGSC0003DMG400019493
Stuberosum	AT3G17100	3	PGSC0003DMG400011455	PGSC0003DMG400002796
Stuberosum	AT3G21230	5	PGSC0003DMG400028929	PGSC0003DMG400014223	PGSC0003DMG401019891	PGSC0003DMG400014466	PGSC0003DMG400003155
Stuberosum	AT3G51130	2	PGSC0003DMG400003547
Stuberosum	AT3G24140	2	PGSC0003DMG400015760	PGSC0003DMG400029634
Stuberosum	AT3G09740	2	PGSC0003DMG402010480	PGSC0003DMG400008111
Stuberosum	AT3G52120	2	PGSC0003DMG400025264
Stuberosum	AT3G16870	3	PGSC0003DMG400023434	PGSC0003DMG400024783	PGSC0003DMG400004624
Stuberosum	AT3G12980	2	PGSC0003DMG400015604
Stuberosum	AT3G06650	3	PGSC0003DMG400004696	PGSC0003DMG400024016	PGSC0003DMG400027212	PGSC0003DMG400016412
Stuberosum	AT3G30340	2	PGSC0003DMG400004636	PGSC0003DMG400005963	PGSC0003DMG400011320
Stuberosum	AT3G15190	2	PGSC0003DMG400012405
Stuberosum	AT3G26900	2	PGSC0003DMG401020240	PGSC0003DMG400016553
Stuberosum	AT3G16520	101	PGSC0003DMG400019882	PGSC0003DMG400034632	PGSC0003DMG400035976	PGSC0003DMG400027852	PGSC0003DMG400035666
Stuberosum	AT3G50090	5	PGSC0003DMG400010461
Stuberosum	AT3G06780	2	PGSC0003DMG400017287
Stuberosum	AT3G51840	2	PGSC0003DMG401019176	PGSC0003DMG400011023	PGSC0003DMG400026901	PGSC0003DMG400008113
Stuberosum	AT3G59000	13	PGSC0003DMG400031181
Stuberosum	AT3G05260	3	PGSC0003DMG400028608
Stuberosum	AT3G20340	2	PGSC0003DMG400001089	PGSC0003DMG400019879
Stuberosum	AT3G47760	8	PGSC0003DMG400033042	PGSC0003DMG400033041
Stuberosum	AT3G26230	101	PGSC0003DMG400018135	PGSC0003DMG400031519	PGSC0003DMG400016616	PGSC0003DMG400030413	PGSC0003DMG401031520
Stuberosum	AT3G11410	3	PGSC0003DMG400027196	PGSC0003DMG400016742	PGSC0003DMG400030332	PGSC0003DMG400009112	PGSC0003DMG400019604
Stuberosum	AT3G01050	2	PGSC0003DMG400001443	PGSC0003DMG400027534
Stuberosum	AT3G16320	3	PGSC0003DMG400002563	PGSC0003DMG400033320	PGSC0003DMG400024579
Stuberosum	AT3G05530	2	PGSC0003DMG400024715
Stuberosum	AT3G43950	101	PGSC0003DMG400007037	PGSC0003DMG400000114	PGSC0003DMG400009125
Stuberosum	AT3G26590	3	PGSC0003DMG400018618	PGSC0003DMG400020391	PGSC0003DMG400008271	PGSC0003DMG400018016
Stuberosum	AT3G12400	2	PGSC0003DMG400008386	PGSC0003DMG400002673	PGSC0003DMG400019336
Stuberosum	AT3G54600	4	PGSC0003DMG400019717
Stuberosum	AT3G09250	2	PGSC0003DMG400019135	PGSC0003DMG400020340
Stuberosum	AT3G05670	2	PGSC0003DMG400024731	PGSC0003DMG400004060
Stuberosum	AT3G47490	2	PGSC0003DMG400019990	PGSC0003DMG400015000
Stuberosum	AT3G14630	6	PGSC0003DMG400017314	PGSC0003DMG400007074	PGSC0003DMG400007055
Stuberosum	AT3G27570	3	PGSC0003DMG400012604	PGSC0003DMG400006917	PGSC0003DMG400022270
Stuberosum	AT3G45490	101	PGSC0003DMG400027373	PGSC0003DMG400023271
Stuberosum	AT3G48620	3	PGSC0003DMG400002985	PGSC0003DMG400008142
Stuberosum	AT3G47150	101	PGSC0003DMG400001294	PGSC0003DMG400047325	PGSC0003DMG400045722	PGSC0003DMG400029655	PGSC0003DMG400003831
Stuberosum	AT3G59530	2	PGSC0003DMG400011845	PGSC0003DMG400002989
Stuberosum	AT3G29590	6	PGSC0003DMG400026632	PGSC0003DMG400007692	PGSC0003DMG400006485
Stuberosum	AT3G18810	5	PGSC0003DMG400015476	PGSC0003DMG400024426	PGSC0003DMG400000703
Stuberosum	AT3G10300	2	PGSC0003DMG400029828	PGSC0003DMG400012715	PGSC0003DMG400026341
Stuberosum	AT3G05280	3	PGSC0003DMG400028610	PGSC0003DMG400027135
Stuberosum	AT3G59850	2	PGSC0003DMG400020372	PGSC0003DMG400020393	PGSC0003DMG400020394	PGSC0003DMG400029265
Stuberosum	AT3G23180	5	PGSC0003DMG400013399	PGSC0003DMG400017187
Stuberosum	AT3G03650	3	PGSC0003DMG400028213	PGSC0003DMG400019532	PGSC0003DMG400014088	PGSC0003DMG400022917
Stuberosum	AT3G18530	5	PGSC0003DMG400000499	PGSC0003DMG400006294	PGSC0003DMG400006952
Stuberosum	AT3G51640	2	PGSC0003DMG400013061
Stuberosum	AT3G62710	6	PGSC0003DMG400027520	PGSC0003DMG400013135	PGSC0003DMG400027240	PGSC0003DMG400005943
Stuberosum	AT3G02880	4	PGSC0003DMG400028801	PGSC0003DMG400015666	PGSC0003DMG400003429
Stuberosum	AT3G26430	2	PGSC0003DMG402018597	PGSC0003DMG401018597	PGSC0003DMG400027020
Stuberosum	AT3G03240	9	PGSC0003DMG402007414	PGSC0003DMG402023991	PGSC0003DMG401023991	PGSC0003DMG401002659
Stuberosum	AT3G53790	7	PGSC0003DMG400002138	PGSC0003DMG400030324	PGSC0003DMG400023432	PGSC0003DMG400006353	PGSC0003DMG400002481
Stuberosum	AT3G23820	2	PGSC0003DMG400020589	PGSC0003DMG400004659	PGSC0003DMG400015746
Stuberosum	AT3G17840	3	PGSC0003DMG400028801	PGSC0003DMG400015666	PGSC0003DMG400003429
Stuberosum	AT3G58150	3	PGSC0003DMG400022816	PGSC0003DMG400009387	PGSC0003DMG400031755
Stuberosum	AT3G52110	2	PGSC0003DMG400006871
Stuberosum	AT3G18860	2	PGSC0003DMG400025184
Stuberosum	AT3G59960	3	PGSC0003DMG400004289	PGSC0003DMG400022981	PGSC0003DMG402011157
Stuberosum	AT3G28940	7	PGSC0003DMG400029585	PGSC0003DMG400014847
Stuberosum	AT3G16450	8	PGSC0003DMG400003733	PGSC0003DMG400008353	PGSC0003DMG400006098
Stuberosum	AT3G58240	101	PGSC0003DMG400028223	PGSC0003DMG402003010
Stuberosum	AT3G17490	7	PGSC0003DMG400013491	PGSC0003DMG400040257	PGSC0003DMG400046798	PGSC0003DMG400030753	PGSC0003DMG400045617
Stuberosum	AT3G24480	2	PGSC0003DMG400001072	PGSC0003DMG400000386	PGSC0003DMG401005927	PGSC0003DMG400007684
Stuberosum	AT3G50710	7	PGSC0003DMG400025093	PGSC0003DMG400030061
Stuberosum	AT3G18580	3	PGSC0003DMG400024729
Stuberosum	AT3G27110	2	PGSC0003DMG400013378
Stuberosum	AT3G19380	2	PGSC0003DMG400025884	PGSC0003DMG400021358
Stuberosum	AT3G12730	3	PGSC0003DMG400009658
Stuberosum	AT3G51570	101	PGSC0003DMG400006003	PGSC0003DMG400017317	PGSC0003DMG400018461	PGSC0003DMG402016981	PGSC0003DMG400010527
Stuberosum	AT3G45980	2	PGSC0003DMG400029167	PGSC0003DMG400027363	PGSC0003DMG403030312	PGSC0003DMG400000420	PGSC0003DMG400023375
Stuberosum	AT3G29075	3	PGSC0003DMG400001431
Stuberosum	AT3G04580	2	PGSC0003DMG400028694	PGSC0003DMG400023402	PGSC0003DMG400016284	PGSC0003DMG400017186
Stuberosum	AT3G16330	3	PGSC0003DMG400002615	PGSC0003DMG400026446	PGSC0003DMG400016498	PGSC0003DMG400016526	PGSC0003DMG400000363
Stuberosum	AT3G07910	2	PGSC0003DMG400031241
Stuberosum	AT3G59780	3	PGSC0003DMG400024508
Stuberosum	AT3G63490	2	PGSC0003DMG400006846
Stuberosum	AT3G27120	2	PGSC0003DMG400020257	PGSC0003DMG400016543
Stuberosum	AT3G17570	4	PGSC0003DMG400040613	PGSC0003DMG400024825
Stuberosum	AT3G28410	4	PGSC0003DMG400039455	PGSC0003DMG400013717	PGSC0003DMG401006305	PGSC0003DMG400021962	PGSC0003DMG400044365
Stuberosum	AT3G19940	2	PGSC0003DMG400016362	PGSC0003DMG400005039	PGSC0003DMG400022402
Stuberosum	AT3G22860	3	PGSC0003DMG400030412	PGSC0003DMG402018223
Stuberosum	AT3G62570	4	PGSC0003DMG400009035	PGSC0003DMG400007302	PGSC0003DMG400012716
Stuberosum	AT3G06720	2	PGSC0003DMG400029895	PGSC0003DMG400014989	PGSC0003DMG400007289	PGSC0003DMG400002759
Stuberosum	AT3G04180	101	PGSC0003DMG400018215	PGSC0003DMG400018252	PGSC0003DMG400018254	PGSC0003DMG400015510	PGSC0003DMG400018214
Stuberosum	AT3G61950	9	PGSC0003DMG400002125	PGSC0003DMG400017540	PGSC0003DMG400029634	PGSC0003DMG400015760	PGSC0003DMG400028578
Stuberosum	AT3G09910	4	PGSC0003DMG400003898	PGSC0003DMG400019161	PGSC0003DMG400024823	PGSC0003DMG401031064
Stuberosum	AT3G49040	101	PGSC0003DMG401001040	PGSC0003DMG400039455	PGSC0003DMG401027561
Stuberosum	AT3G26700	2	PGSC0003DMG400022670	PGSC0003DMG400020190
Stuberosum	AT3G05150	4	PGSC0003DMG400006285	PGSC0003DMG400018246	PGSC0003DMG400003848
Stuberosum	AT3G22010	8	PGSC0003DMG400013175	PGSC0003DMG400013756
Stuberosum	AT3G53710	2	PGSC0003DMG400008921	PGSC0003DMG401011001
Stuberosum	AT3G06035	3	PGSC0003DMG401008996	PGSC0003DMG400028587
Stuberosum	AT3G44870	8	PGSC0003DMG400031501	PGSC0003DMG401030252	PGSC0003DMG400009731	PGSC0003DMG400009726
Stuberosum	AT3G22760	4	PGSC0003DMG400032257	PGSC0003DMG400023147	PGSC0003DMG401000306
Stuberosum	AT3G13090	4	PGSC0003DMG400022183	PGSC0003DMG400008576	PGSC0003DMG400031248	PGSC0003DMG400017432
Stuberosum	AT3G20570	2	PGSC0003DMG400001038
Stuberosum	AT3G01380	2	PGSC0003DMG400000509
Stuberosum	AT3G53630	2	PGSC0003DMG400008931	PGSC0003DMG400010996
Stuberosum	AT3G13660	8	PGSC0003DMG400005426
Stuberosum	AT3G18420	2	PGSC0003DMG400036477	PGSC0003DMG400031205
Stuberosum	AT3G58120	2	PGSC0003DMG400009388	PGSC0003DMG401007810	PGSC0003DMG400012436
Stuberosum	AT3G46490	3	PGSC0003DMG400027423	PGSC0003DMG400024155
Stuberosum	AT3G19280	3	PGSC0003DMG400025789	PGSC0003DMG402006223	PGSC0003DMG401006223	PGSC0003DMG400026071
Stuberosum	AT3G56840	2	PGSC0003DMG400008133	PGSC0003DMG400012053
Stuberosum	AT3G22270	2	PGSC0003DMG400017705	PGSC0003DMG401028807	PGSC0003DMG401015928
Stuberosum	AT3G06850	2	PGSC0003DMG400011330
Stuberosum	AT3G46660	5	PGSC0003DMG400011029	PGSC0003DMG400011027
Stuberosum	AT3G15900	2	PGSC0003DMG400000643
Stuberosum	AT3G44720	4	PGSC0003DMG400007122	PGSC0003DMG400026536	PGSC0003DMG400016478
Stuberosum	AT3G01670	3	PGSC0003DMG400015156	PGSC0003DMG400016967	PGSC0003DMG400016971	PGSC0003DMG400016972
Stuberosum	AT3G03410	101	PGSC0003DMG400033565	PGSC0003DMG400022693	PGSC0003DMG400007205	PGSC0003DMG400027384	PGSC0003DMG400016313
Stuberosum	AT3G16290	2	PGSC0003DMG400026452
Stuberosum	AT3G21810	2	PGSC0003DMG401024331
Stuberosum	AT3G62700	3	PGSC0003DMG400011374	PGSC0003DMG400006283
Stuberosum	AT3G14620	8	PGSC0003DMG400017323	PGSC0003DMG400007074	PGSC0003DMG400017280	PGSC0003DMG400017314	PGSC0003DMG400011217
Stuberosum	AT3G47570	2	PGSC0003DMG400030443	PGSC0003DMG400015283	PGSC0003DMG400000996	PGSC0003DMG400011509	PGSC0003DMG400006502
Stuberosum	AT3G20390	2	PGSC0003DMG400014388	PGSC0003DMG400022217
Stuberosum	AT3G22240	5	PGSC0003DMG400019578
Stuberosum	AT3G52730	2	PGSC0003DMG400005923	PGSC0003DMG400026342
Stuberosum	AT3G63410	2	PGSC0003DMG400019308	PGSC0003DMG400013389
Stuberosum	AT3G48880	2	PGSC0003DMG403014333	PGSC0003DMG402014331	PGSC0003DMG401014331	PGSC0003DMG400014329	PGSC0003DMG400030222
Stuberosum	AT3G54690	2	PGSC0003DMG402031052
Stuberosum	AT3G12100	2	PGSC0003DMG400014975	PGSC0003DMG400006943
Stuberosum	AT3G57720	3	PGSC0003DMG400026436	PGSC0003DMG400024150
Stuberosum	AT3G61690	4	PGSC0003DMG400030464
Stuberosum	AT3G14490	5	PGSC0003DMG400029201	PGSC0003DMG400013034	PGSC0003DMG400010587	PGSC0003DMG400018245	PGSC0003DMG400010592
Stuberosum	AT3G05490	5	PGSC0003DMG400024749	PGSC0003DMG400011369	PGSC0003DMG400012411	PGSC0003DMG400013733	PGSC0003DMG400001194
Stuberosum	AT3G09620	3	PGSC0003DMG400004585	PGSC0003DMG400009015
Stuberosum	AT3G25890	2	PGSC0003DMG400015880	PGSC0003DMG400014541
Stuberosum	AT3G26420	2	PGSC0003DMG400017696	PGSC0003DMG400029743	PGSC0003DMG400016922
Stuberosum	AT3G61210	4	PGSC0003DMG400046998	PGSC0003DMG400010638	PGSC0003DMG400010639
Stuberosum	AT3G58200	101	PGSC0003DMG400028223	PGSC0003DMG402003010	PGSC0003DMG400041725	PGSC0003DMG400006424
Stuberosum	AT3G01520	3	PGSC0003DMG400031388
Stuberosum	AT3G54480	2	PGSC0003DMG401003979
Stuberosum	AT3G03990	3	PGSC0003DMG400024945	PGSC0003DMG400013018	PGSC0003DMG400024946	PGSC0003DMG400013017	PGSC0003DMG400027428	PGSC0003DMG400046851
Stuberosum	AT3G58510	4	PGSC0003DMG400032137	PGSC0003DMG400004277	PGSC0003DMG400001104
Stuberosum	AT3G28140	3	PGSC0003DMG400007321
Stuberosum	AT3G53240	8	PGSC0003DMG400015687	PGSC0003DMG400032785	PGSC0003DMG400005590	PGSC0003DMG400030150
Stuberosum	AT3G11780	2	PGSC0003DMG401028141	PGSC0003DMG402028141	PGSC0003DMG401021334
Stuberosum	AT3G11690	3	PGSC0003DMG400005908	PGSC0003DMG400028135	PGSC0003DMG400021375	PGSC0003DMG400013131
Stuberosum	AT3G43230	3	PGSC0003DMG400028413	PGSC0003DMG402015931
Stuberosum	AT3G62740	101	PGSC0003DMG401011400	PGSC0003DMG400025239	PGSC0003DMG401016246	PGSC0003DMG400005656	PGSC0003DMG400002462
Stuberosum	AT3G42830	2	PGSC0003DMG400004861	PGSC0003DMG400018281
Stuberosum	AT3G44450	3	PGSC0003DMG400002662	PGSC0003DMG400026363	PGSC0003DMG400026362
Stuberosum	AT3G01420	2	PGSC0003DMG400000505	PGSC0003DMG401000506	PGSC0003DMG402000506	PGSC0003DMG400005738
Stuberosum	AT3G56350	3	PGSC0003DMG400016647	PGSC0003DMG400017948
Stuberosum	AT3G02660	2	PGSC0003DMG400022992
Stuberosum	AT3G19800	2	PGSC0003DMG400029978
Stuberosum	AT3G25260	6	PGSC0003DMG400002865	PGSC0003DMG400025334	PGSC0003DMG400004329
Stuberosum	AT3G53180	2	PGSC0003DMG400028277	PGSC0003DMG400028276	PGSC0003DMG400028171	PGSC0003DMG401009595	PGSC0003DMG403009595
Stuberosum	AT3G44480	101	PGSC0003DMG400017317	PGSC0003DMG400006003	PGSC0003DMG400010527	PGSC0003DMG400003445	PGSC0003DMG400029415
Stuberosum	AT3G08760	2	PGSC0003DMG400031235	PGSC0003DMG400031465
Stuberosum	AT3G53520	2	PGSC0003DMG402023929	PGSC0003DMG402011377
Stuberosum	AT3G24315	2	PGSC0003DMG400001501
Stuberosum	AT3G15430	2	PGSC0003DMG400012425	PGSC0003DMG400001512	PGSC0003DMG400010739	PGSC0003DMG400020969
Stuberosum	AT3G61490	2	PGSC0003DMG400021658	PGSC0003DMG400000186	PGSC0003DMG402012324	PGSC0003DMG401009510
Stuberosum	AT3G16110	2	PGSC0003DMG400002622	PGSC0003DMG400008076	PGSC0003DMG400003370
Stuberosum	AT3G59670	2	PGSC0003DMG400008716	PGSC0003DMG400023785
Stuberosum	AT3G14220	101	PGSC0003DMG400006303	PGSC0003DMG400005182	PGSC0003DMG400028854	PGSC0003DMG400006677	PGSC0003DMG400022312
Stuberosum	AT3G20410	2	PGSC0003DMG400022318	PGSC0003DMG400027877	PGSC0003DMG400009883
Stuberosum	AT3G42560	101	PGSC0003DMG400023682
Stuberosum	AT3G14150	3	PGSC0003DMG403022901	PGSC0003DMG401022901	PGSC0003DMG400022890	PGSC0003DMG402022901
Stuberosum	AT3G11330	2	PGSC0003DMG400018117	PGSC0003DMG400020520
Stuberosum	AT3G62340	4	PGSC0003DMG400009051
Stuberosum	AT3G20730	2	PGSC0003DMG400008304
Stuberosum	AT3G49970	3	PGSC0003DMG402013013
Stuberosum	AT3G02120	2	PGSC0003DMG400001358
Stuberosum	AT3G54400	3	PGSC0003DMG400005409	PGSC0003DMG400002046	PGSC0003DMG400037894
Stuberosum	AT3G10040	3	PGSC0003DMG400023839	PGSC0003DMG400002728	PGSC0003DMG400029747
Stuberosum	AT3G57680	2	PGSC0003DMG400033928	PGSC0003DMG400008622	PGSC0003DMG400003069
Stuberosum	AT3G22030	101	PGSC0003DMG400013176	PGSC0003DMG400013175	PGSC0003DMG400013756	PGSC0003DMG400041220
Stuberosum	AT3G57340	2	PGSC0003DMG400014967	PGSC0003DMG400004706	PGSC0003DMG400011340	PGSC0003DMG400023537
Stuberosum	AT3G04300	3	PGSC0003DMG400014710	PGSC0003DMG400007718	PGSC0003DMG400000672
Stuberosum	AT3G15710	3	PGSC0003DMG402018963	PGSC0003DMG401018963
Stuberosum	AT3G12000	101	PGSC0003DMG400013885	PGSC0003DMG400019275	PGSC0003DMG400024998	PGSC0003DMG400019238	PGSC0003DMG402004946
Stuberosum	AT3G47820	4	PGSC0003DMG400000531	PGSC0003DMG400024471
Stuberosum	AT3G04100	6	PGSC0003DMG400039835	PGSC0003DMG400005131	PGSC0003DMG400042890	PGSC0003DMG400044761	PGSC0003DMG400044457
Stuberosum	AT3G05070	2	PGSC0003DMG400027059
Stuberosum	AT3G50760	3	PGSC0003DMG400016880	PGSC0003DMG400010088	PGSC0003DMG400001183
Stuberosum	AT3G51710	2	PGSC0003DMG400017034
Stuberosum	AT3G58620	4	PGSC0003DMG400012429	PGSC0003DMG400021304	PGSC0003DMG400021268	PGSC0003DMG400040585	PGSC0003DMG400021306	PGSC0003DMG400021269
Stuberosum	AT3G26040	3	PGSC0003DMG400017431	PGSC0003DMG400016375	PGSC0003DMG400024242	PGSC0003DMG400027462	PGSC0003DMG400023480	PGSC0003DMG400025206
Stuberosum	AT3G22880	2	PGSC0003DMG400030167	PGSC0003DMG400007020	PGSC0003DMG400020439
Stuberosum	AT3G25650	101	PGSC0003DMG400026723	PGSC0003DMG400006184	PGSC0003DMG400009581	PGSC0003DMG400026719	PGSC0003DMG400006185
Stuberosum	AT3G63150	2	PGSC0003DMG400012890	PGSC0003DMG400028589	PGSC0003DMG400003454	PGSC0003DMG400033842
Stuberosum	AT3G49120	10	PGSC0003DMG400032199
Stuberosum	AT3G53940	2	PGSC0003DMG400024266
Stuberosum	AT3G58210	8	PGSC0003DMG402003010	PGSC0003DMG400028223	PGSC0003DMG402016322
Stuberosum	AT3G07525	2	PGSC0003DMG400021909
Stuberosum	AT3G26440	7	PGSC0003DMG400012637	PGSC0003DMG401018599	PGSC0003DMG400008086	PGSC0003DMG400006726	PGSC0003DMG402018599
Stuberosum	AT3G06110	3	PGSC0003DMG400011726	PGSC0003DMG400023418	PGSC0003DMG401014249	PGSC0003DMG400000662
Stuberosum	AT3G46850	7	PGSC0003DMG400000135	PGSC0003DMG400009947
Stuberosum	AT3G07470	2	PGSC0003DMG400031346	PGSC0003DMG400020654	PGSC0003DMG400021710
Stuberosum	AT3G48800	2	PGSC0003DMG400019853	PGSC0003DMG400006479
Stuberosum	AT3G19130	2	PGSC0003DMG400025900	PGSC0003DMG400007990
Stuberosum	AT3G02200	2	PGSC0003DMG400001365	PGSC0003DMG400037406	PGSC0003DMG400040047
Stuberosum	AT3G48400	101	PGSC0003DMG400006326	PGSC0003DMG400006322	PGSC0003DMG400006309	PGSC0003DMG400028970	PGSC0003DMG400028972
Stuberosum	AT3G13782	5	PGSC0003DMG400000276	PGSC0003DMG400021385	PGSC0003DMG402004883	PGSC0003DMG401008204	PGSC0003DMG400002493	PGSC0003DMG400033079
Stuberosum	AT3G06300	3	PGSC0003DMG400030788	PGSC0003DMG400032102	PGSC0003DMG400006899
Stuberosum	AT3G06470	2	PGSC0003DMG400023788	PGSC0003DMG400002420	PGSC0003DMG400012742	PGSC0003DMG400023810
Stuberosum	AT3G61830	3	PGSC0003DMG400000118	PGSC0003DMG400020711	PGSC0003DMG400012261
Stuberosum	AT3G01280	2	PGSC0003DMG400006896	PGSC0003DMG400002066	PGSC0003DMG400000864
Stuberosum	AT3G22950	2	PGSC0003DMG400013442
Stuberosum	AT3G25460	101	PGSC0003DMG400017667	PGSC0003DMG400021672	PGSC0003DMG400035251	PGSC0003DMG400013111	PGSC0003DMG400028237
Stuberosum	AT3G25400	2	PGSC0003DMG400020112	PGSC0003DMG400016605	PGSC0003DMG400017214	PGSC0003DMG400033050
Stuberosum	AT3G16550	6	PGSC0003DMG400016238	PGSC0003DMG400021960
Stuberosum	AT3G24982	101	PGSC0003DMG401002869	PGSC0003DMG400015824	PGSC0003DMG400026231	PGSC0003DMG400003195	PGSC0003DMG400004284
Stuberosum	AT3G11070	3	PGSC0003DMG400008029
Stuberosum	AT3G23230	2	PGSC0003DMG400013450	PGSC0003DMG400046646	PGSC0003DMG400013401	PGSC0003DMG400010309	PGSC0003DMG400040918
Stuberosum	AT3G44550	5	PGSC0003DMG400007113	PGSC0003DMG400007405	PGSC0003DMG400023759	PGSC0003DMG403007406	PGSC0003DMG401007406	PGSC0003DMG400007115
Stuberosum	AT3G17540	4	PGSC0003DMG400027870	PGSC0003DMG400043483	PGSC0003DMG400028432
Stuberosum	AT3G06970	101	PGSC0003DMG400009999	PGSC0003DMG401013639	PGSC0003DMG400003484	PGSC0003DMG400030803	PGSC0003DMG400010572
Stuberosum	AT3G14720	2	PGSC0003DMG400007058	PGSC0003DMG400021253
Stuberosum	AT3G62810	2	PGSC0003DMG400011376
Stuberosum	AT3G03010	3	PGSC0003DMG400008780	PGSC0003DMG400002231
Stuberosum	AT3G23280	2	PGSC0003DMG400017222	PGSC0003DMG401010896
Stuberosum	AT3G06560	2	PGSC0003DMG400004615	PGSC0003DMG400029059
Stuberosum	AT3G43630	4	PGSC0003DMG400003477	PGSC0003DMG400012556	PGSC0003DMG400029768	PGSC0003DMG400029770	PGSC0003DMG400029744	PGSC0003DMG400029767
Stuberosum	AT3G05760	2	PGSC0003DMG400002806
Stuberosum	AT3G62030	3	PGSC0003DMG400005232
Stuberosum	AT3G56570	2	PGSC0003DMG400004247
Stuberosum	AT3G04220	101	PGSC0003DMG400010527	PGSC0003DMG400017317	PGSC0003DMG400006003	PGSC0003DMG400013627	PGSC0003DMG400024055
Stuberosum	AT3G60961	5	PGSC0003DMG400001709	PGSC0003DMG400024212	PGSC0003DMG400019081
Stuberosum	AT3G22790	2	PGSC0003DMG400007687	PGSC0003DMG400028772	PGSC0003DMG400019351
Stuberosum	AT3G10270	4	PGSC0003DMG400006793
Stuberosum	AT3G12090	2	PGSC0003DMG400005358
Stuberosum	AT3G12280	2	PGSC0003DMG400011581
Stuberosum	AT3G25720	6	PGSC0003DMG400021950
Stuberosum	AT3G23990	2	PGSC0003DMG401027165	PGSC0003DMG400011575	PGSC0003DMG400002585
Stuberosum	AT3G27730	2	PGSC0003DMG402000479	PGSC0003DMG401000479
Stuberosum	AT3G29375	101	PGSC0003DMG400030322	PGSC0003DMG402014189	PGSC0003DMG400023431	PGSC0003DMG400024388	PGSC0003DMG400004408
Stuberosum	AT3G54280	2	PGSC0003DMG400029599
Stuberosum	AT3G28760	2	PGSC0003DMG400009217	PGSC0003DMG400013970
Stuberosum	AT3G09290	2	PGSC0003DMG400008820	PGSC0003DMG400011081
Stuberosum	AT3G07080	2	PGSC0003DMG400017652	PGSC0003DMG400024188
Stuberosum	AT3G49850	4	PGSC0003DMG401025742	PGSC0003DMG400023131	PGSC0003DMG402003328	PGSC0003DMG400039707
Stuberosum	AT3G29763	4	PGSC0003DMG400016185	PGSC0003DMG400024373
Stuberosum	AT3G14660	3	PGSC0003DMG400007074	PGSC0003DMG400017323	PGSC0003DMG400017314	PGSC0003DMG400017280	PGSC0003DMG402012386
Stuberosum	AT3G11840	3	PGSC0003DMG400014732	PGSC0003DMG400021324	PGSC0003DMG400005928	PGSC0003DMG400021327
Stuberosum	AT3G22104	2	PGSC0003DMG400026190	PGSC0003DMG400019000	PGSC0003DMG400021721
Stuberosum	AT3G06620	3	PGSC0003DMG400004695	PGSC0003DMG400024018	PGSC0003DMG400005773
Stuberosum	AT3G49660	2	PGSC0003DMG401030621	PGSC0003DMG400019361	PGSC0003DMG400012703	PGSC0003DMG400026328
Stuberosum	AT3G51970	3	PGSC0003DMG400016503	PGSC0003DMG402013278	PGSC0003DMG400013277	PGSC0003DMG400022198	PGSC0003DMG400013347
Stuberosum	AT3G47990	2	PGSC0003DMG400027094	PGSC0003DMG400024497
Stuberosum	AT3G61390	101	PGSC0003DMG400000043	PGSC0003DMG400015790	PGSC0003DMG400016129	PGSC0003DMG400018850	PGSC0003DMG400010710
Stuberosum	AT3G05100	2	PGSC0003DMG400022466
Stuberosum	AT3G58560	3	PGSC0003DMG400011448	PGSC0003DMG401015717
Stuberosum	AT3G06070	3	PGSC0003DMG400008993
Stuberosum	AT3G27473	101	PGSC0003DMG400006326	PGSC0003DMG400010439	PGSC0003DMG400006325	PGSC0003DMG400006323	PGSC0003DMG400006309
Stuberosum	AT3G50270	3	PGSC0003DMG400004029	PGSC0003DMG400018934
Stuberosum	AT3G06840	2	PGSC0003DMG400011309
Stuberosum	AT3G03510	3	PGSC0003DMG400001806	PGSC0003DMG400027005
Stuberosum	AT3G07780	3	PGSC0003DMG400006146	PGSC0003DMG400008456	PGSC0003DMG400006859	PGSC0003DMG400022773
Stuberosum	AT3G23620	2	PGSC0003DMG400028174
Stuberosum	AT3G14370	2	PGSC0003DMG400031090
Stuberosum	AT3G15640	3	PGSC0003DMG400028621	PGSC0003DMG400028545
Stuberosum	AT3G63370	2	PGSC0003DMG400019340
Stuberosum	AT3G61640	2	PGSC0003DMG400019380	PGSC0003DMG400000207	PGSC0003DMG400005834
Stuberosum	AT3G08010	2	PGSC0003DMG400006635
Stuberosum	AT3G50520	2	PGSC0003DMG400000753	PGSC0003DMG400007149
Stuberosum	AT3G63320	2	PGSC0003DMG400030387
Stuberosum	AT3G25580	3	PGSC0003DMG400013301	PGSC0003DMG400015493
Stuberosum	AT3G51380	2	PGSC0003DMG400003665
Stuberosum	AT3G05570	3	PGSC0003DMG400000729	PGSC0003DMG400026137
Stuberosum	AT3G15740	4	PGSC0003DMG400039868
Stuberosum	AT3G17000	2	PGSC0003DMG400004699	PGSC0003DMG401004867	PGSC0003DMG400009150
Stuberosum	AT3G06210	3	PGSC0003DMG400004356
Stuberosum	AT3G59640	3	PGSC0003DMG400005514
Stuberosum	AT3G27660	4	PGSC0003DMG400012628	PGSC0003DMG400018176
Stuberosum	AT3G60730	9	PGSC0003DMG400002085
Stuberosum	AT3G03450	4	PGSC0003DMG400015692	PGSC0003DMG400019212	PGSC0003DMG400019210	PGSC0003DMG400020243
Stuberosum	AT3G62250	3	PGSC0003DMG400004686	PGSC0003DMG400005199	PGSC0003DMG400004605
Stuberosum	AT3G26560	2	PGSC0003DMG400022045	PGSC0003DMG400034487	PGSC0003DMG402024649	PGSC0003DMG400007192
Stuberosum	AT3G11280	2	PGSC0003DMG400020730	PGSC0003DMG400027126
Stuberosum	AT3G47650	3	PGSC0003DMG400002918
Stuberosum	AT3G52400	4	PGSC0003DMG400021331	PGSC0003DMG400028145	PGSC0003DMG400013748
Stuberosum	AT3G09450	3	PGSC0003DMG400000403	PGSC0003DMG400011060	PGSC0003DMG400008846	PGSC0003DMG400030403	PGSC0003DMG400037745
Stuberosum	AT3G01760	7	PGSC0003DMG400020266	PGSC0003DMG400020265	PGSC0003DMG400017438	PGSC0003DMG400015198	PGSC0003DMG400017687
Stuberosum	AT3G02830	2	PGSC0003DMG400016236	PGSC0003DMG400005333
Stuberosum	AT3G12200	4	PGSC0003DMG400033929	PGSC0003DMG400013590
Stuberosum	AT3G18524	2	PGSC0003DMG400004071	PGSC0003DMG400008417	PGSC0003DMG400012503	PGSC0003DMG400008418
Stuberosum	AT3G28970	2	PGSC0003DMG400001423	PGSC0003DMG400009664
Stuberosum	AT3G54800	3	PGSC0003DMG400024318	PGSC0003DMG400018467
Stuberosum	AT3G62280	4	PGSC0003DMG400002787
Stuberosum	AT3G45510	101	PGSC0003DMG400027373	PGSC0003DMG400023271	PGSC0003DMG400023248	PGSC0003DMG400004964	PGSC0003DMG400028928
Stuberosum	AT3G07210	2	PGSC0003DMG400027951	PGSC0003DMG400020164
Stuberosum	AT3G08770	4	PGSC0003DMG400025538	PGSC0003DMG400020821	PGSC0003DMG400025537	PGSC0003DMG400044985
Stuberosum	AT3G45280	3	PGSC0003DMG402010480	PGSC0003DMG400008111
Stuberosum	AT3G58980	101	PGSC0003DMG401001040	PGSC0003DMG400037653	PGSC0003DMG400028630	PGSC0003DMG400016882	PGSC0003DMG400023162
Stuberosum	AT3G32280	101	PGSC0003DMG400030952
Stuberosum	AT3G23955	101	PGSC0003DMG401001040
Stuberosum	AT3G16175	4	PGSC0003DMG400030434	PGSC0003DMG400030433
Stuberosum	AT3G56300	4	PGSC0003DMG400014552	PGSC0003DMG400009358
Stuberosum	AT3G05740	2	PGSC0003DMG400002808	PGSC0003DMG400002809
Stuberosum	AT3G29380	4	PGSC0003DMG401008136	PGSC0003DMG400023693	PGSC0003DMG400008135
Stuberosum	AT3G29350	5	PGSC0003DMG400032101	PGSC0003DMG401020117	PGSC0003DMG400028593	PGSC0003DMG400018579	PGSC0003DMG400030120
Stuberosum	AT3G09760	3	PGSC0003DMG400001776	PGSC0003DMG400008105	PGSC0003DMG400029165	PGSC0003DMG400022853	PGSC0003DMG401000938
Stuberosum	AT3G53650	8	PGSC0003DMG400000420	PGSC0003DMG400027363	PGSC0003DMG400029167	PGSC0003DMG403030312	PGSC0003DMG400007159
Stuberosum	AT3G03250	3	PGSC0003DMG401013333	PGSC0003DMG401031123
Stuberosum	AT3G45430	9	PGSC0003DMG400008897	PGSC0003DMG400020328	PGSC0003DMG400020326	PGSC0003DMG400011071
Stuberosum	AT3G14110	2	PGSC0003DMG400003792	PGSC0003DMG400014712
Stuberosum	AT3G50720	3	PGSC0003DMG400012659
Stuberosum	AT3G27150	2	PGSC0003DMG400008524
Stuberosum	AT3G13225	2	PGSC0003DMG400014404
Stuberosum	AT3G09030	2	PGSC0003DMG400008495	PGSC0003DMG400005822	PGSC0003DMG400012201
Stuberosum	AT3G09340	5	PGSC0003DMG400011068	PGSC0003DMG400007424	PGSC0003DMG400031347	PGSC0003DMG400013962
Stuberosum	AT3G54960	2	PGSC0003DMG400012875	PGSC0003DMG400008076	PGSC0003DMG400003370
Stuberosum	AT3G62310	2	PGSC0003DMG400009019
Stuberosum	AT3G60590	2	PGSC0003DMG400026016	PGSC0003DMG400005293
Stuberosum	AT3G14250	2	PGSC0003DMG400028928	PGSC0003DMG400027818	PGSC0003DMG400019526	PGSC0003DMG400004964
Stuberosum	AT3G27850	2	PGSC0003DMG400000487	PGSC0003DMG400000488
Stuberosum	AT3G52800	4	PGSC0003DMG400019467	PGSC0003DMG400028167	PGSC0003DMG400006813	PGSC0003DMG400002697
Stuberosum	AT3G55490	2	PGSC0003DMG400030566
Stuberosum	AT3G43210	2	PGSC0003DMG400013573	PGSC0003DMG400005650
Stuberosum	AT3G22110	2	PGSC0003DMG400007308	PGSC0003DMG401019187	PGSC0003DMG400021163
Stuberosum	AT3G20430	2	PGSC0003DMG400005151	PGSC0003DMG400032806
Stuberosum	AT3G11880	4	PGSC0003DMG400015904	PGSC0003DMG400015690
Stuberosum	AT3G46500	5	PGSC0003DMG400027423	PGSC0003DMG400024155	PGSC0003DMG402024988
Stuberosum	AT3G53080	101	PGSC0003DMG400008109	PGSC0003DMG400003537	PGSC0003DMG400004842	PGSC0003DMG400033646	PGSC0003DMG400022365
Stuberosum	AT3G20750	9	PGSC0003DMG400015502
Stuberosum	AT3G59240	10	PGSC0003DMG400026160
Stuberosum	AT3G08800	2	PGSC0003DMG400026051
Stuberosum	AT3G13220	5	PGSC0003DMG400021343	PGSC0003DMG400001967	PGSC0003DMG400022268
Stuberosum	AT3G14420	2	PGSC0003DMG400027654	PGSC0003DMG400007514	PGSC0003DMG400021248
Stuberosum	AT3G62840	2	PGSC0003DMG400011403	PGSC0003DMG400003988
Stuberosum	AT3G09220	2	PGSC0003DMG400000684
Stuberosum	AT3G61340	101	PGSC0003DMG400012267	PGSC0003DMG400025675
Stuberosum	AT3G57920	3	PGSC0003DMG400011433
Stuberosum	AT3G51410	9	PGSC0003DMG400001532
Stuberosum	AT3G13970	3	PGSC0003DMG400011604
Stuberosum	AT3G28715	2	PGSC0003DMG400028218
Stuberosum	AT3G11320	2	PGSC0003DMG401027186	PGSC0003DMG400008169
Stuberosum	AT3G05345	2	PGSC0003DMG400024697
Stuberosum	AT3G09510	2	PGSC0003DMG401009742	PGSC0003DMG400045895	PGSC0003DMG400037811
Stuberosum	AT3G27810	2	PGSC0003DMG400000485
Stuberosum	AT3G58740	4	PGSC0003DMG400007797	PGSC0003DMG400017338	PGSC0003DMG400028982
Stuberosum	AT3G09735	101	PGSC0003DMG400001772	PGSC0003DMG400020934
Stuberosum	AT3G15340	3	PGSC0003DMG400012445
Stuberosum	AT3G51500	2	PGSC0003DMG400009426
Stuberosum	AT3G63190	2	PGSC0003DMG400019363	PGSC0003DMG400027323
Stuberosum	AT3G10670	2	PGSC0003DMG400027595
Stuberosum	AT3G17680	3	PGSC0003DMG400010158	PGSC0003DMG400027049
Stuberosum	AT3G25880	4	PGSC0003DMG400027403
Stuberosum	AT3G16420	6	PGSC0003DMG400008353	PGSC0003DMG400003733	PGSC0003DMG400003680	PGSC0003DMG402002511
Stuberosum	AT3G03500	3	PGSC0003DMG400022363	PGSC0003DMG400004239	PGSC0003DMG401020557
Stuberosum	AT3G56450	3	PGSC0003DMG400017893	PGSC0003DMG400011650	PGSC0003DMG400038661	PGSC0003DMG400017017
Stuberosum	AT3G62760	8	PGSC0003DMG400014627	PGSC0003DMG400029416	PGSC0003DMG400016722	PGSC0003DMG400025321	PGSC0003DMG400018269
Stuberosum	AT3G46870	2	PGSC0003DMG400020592	PGSC0003DMG401018810	PGSC0003DMG400018809	PGSC0003DMG400022873
Stuberosum	AT3G11490	3	PGSC0003DMG401008870	PGSC0003DMG400026355	PGSC0003DMG400000130
Stuberosum	AT3G62850	101	PGSC0003DMG400001456	PGSC0003DMG400001458	PGSC0003DMG400018288	PGSC0003DMG400001457	PGSC0003DMG400003967
Stuberosum	AT3G58950	101	PGSC0003DMG401001040
Stuberosum	AT3G54930	4	PGSC0003DMG400028284	PGSC0003DMG400023372
Stuberosum	AT3G20060	2	PGSC0003DMG400031240
Stuberosum	AT3G06500	2	PGSC0003DMG400013088	PGSC0003DMG400002756
Stuberosum	AT3G11810	2	PGSC0003DMG400002851	PGSC0003DMG400046292	PGSC0003DMG400028404
Stuberosum	AT3G02650	2	PGSC0003DMG400006026
Stuberosum	AT3G55250	2	PGSC0003DMG402000526	PGSC0003DMG401000526
Stuberosum	AT3G02130	2	PGSC0003DMG400012367	PGSC0003DMG400017800
Stuberosum	AT3G21380	101	PGSC0003DMG400008353	PGSC0003DMG400003733	PGSC0003DMG402002599	PGSC0003DMG400003680
Stuberosum	AT3G14960	3	PGSC0003DMG400021307	PGSC0003DMG401012430
Stuberosum	AT3G02620	7	PGSC0003DMG400016331	PGSC0003DMG400016247	PGSC0003DMG400000978	PGSC0003DMG400044730
Stuberosum	AT3G24190	2	PGSC0003DMG400029652	PGSC0003DMG400025664
Stuberosum	AT3G29290	2	PGSC0003DMG400001354
Stuberosum	AT3G24740	2	PGSC0003DMG401012060	PGSC0003DMG400012058	PGSC0003DMG400020683
Stuberosum	AT3G46690	9	PGSC0003DMG400011029	PGSC0003DMG400011027	PGSC0003DMG400011074	PGSC0003DMG400011031
Stuberosum	AT3G03260	4	PGSC0003DMG400013263
Stuberosum	AT3G49340	3	PGSC0003DMG400005014	PGSC0003DMG400005013	PGSC0003DMG400010214	PGSC0003DMG400010224	PGSC0003DMG400005015	PGSC0003DMG400004380
Stuberosum	AT3G21410	7	PGSC0003DMG400029655	PGSC0003DMG400022664	PGSC0003DMG400039953	PGSC0003DMG400023055	PGSC0003DMG400043993	PGSC0003DMG401023052
Stuberosum	AT3G48770	2	PGSC0003DMG400032070
Stuberosum	AT3G08710	2	PGSC0003DMG400022959	PGSC0003DMG400029887
Stuberosum	AT3G62860	2	PGSC0003DMG400031811
Stuberosum	AT3G51290	2	PGSC0003DMG400003581	PGSC0003DMG400025994
Stuberosum	AT3G61590	2	PGSC0003DMG400000081	PGSC0003DMG400001472
Stuberosum	AT3G25770	3	PGSC0003DMG401012679
Stuberosum	AT3G27250	2	PGSC0003DMG400020225	PGSC0003DMG400001203
Stuberosum	AT3G48050	2	PGSC0003DMG400024484	PGSC0003DMG400027098
Stuberosum	AT3G61320	2	PGSC0003DMG400021644
Stuberosum	AT3G16060	2	PGSC0003DMG400002539	PGSC0003DMG400004708	PGSC0003DMG400008437
Stuberosum	AT3G55030	3	PGSC0003DMG400032550	PGSC0003DMG400012868
Stuberosum	AT3G13480	2	PGSC0003DMG402032165
Stuberosum	AT3G62790	2	PGSC0003DMG400028681
Stuberosum	AT3G07820	2	PGSC0003DMG400000933	PGSC0003DMG402028829	PGSC0003DMG401028829
Stuberosum	AT3G10815	5	PGSC0003DMG400022704	PGSC0003DMG400030864	PGSC0003DMG400023756
Stuberosum	AT3G04140	3	PGSC0003DMG400017437	PGSC0003DMG400020267	PGSC0003DMG400013430
Stuberosum	AT3G02350	2	PGSC0003DMG400001388	PGSC0003DMG400020103
Stuberosum	AT3G21630	2	PGSC0003DMG402000674	PGSC0003DMG400016433	PGSC0003DMG400028561	PGSC0003DMG400002526
Stuberosum	AT3G16410	8	PGSC0003DMG400018073
Stuberosum	AT3G10986	6	PGSC0003DMG400029151	PGSC0003DMG400017031	PGSC0003DMG400011039	PGSC0003DMG400026614
Stuberosum	AT3G27270	3	PGSC0003DMG400006972	PGSC0003DMG400017458
Stuberosum	AT3G50360	2	PGSC0003DMG402004023
Stuberosum	AT3G01435	2	PGSC0003DMG400023560
Stuberosum	AT3G16200	2	PGSC0003DMG400002632	PGSC0003DMG400007734
Stuberosum	AT3G51250	3	PGSC0003DMG400023880	PGSC0003DMG402006194	PGSC0003DMG400003577	PGSC0003DMG402023899	PGSC0003DMG401023899
Stuberosum	AT3G17240	3	PGSC0003DMG400004608	PGSC0003DMG400027156	PGSC0003DMG400002777
Stuberosum	AT3G06550	2	PGSC0003DMG400029061	PGSC0003DMG401009709
Stuberosum	AT3G03100	2	PGSC0003DMG402000567
Stuberosum	AT3G18940	2	PGSC0003DMG400025833
Stuberosum	AT3G53160	8	PGSC0003DMG400017603	PGSC0003DMG400008593	PGSC0003DMG400028632	PGSC0003DMG400028278
Stuberosum	AT3G52420	2	PGSC0003DMG400001195
Stuberosum	AT3G46530	2	PGSC0003DMG400011525	PGSC0003DMG400010612	PGSC0003DMG400006533	PGSC0003DMG400011520	PGSC0003DMG400011517
Stuberosum	AT3G45650	2	PGSC0003DMG400025389	PGSC0003DMG400006606	PGSC0003DMG400007511	PGSC0003DMG400007509
Stuberosum	AT3G04120	3	PGSC0003DMG400017433	PGSC0003DMG400026978	PGSC0003DMG400015253	PGSC0003DMG400004130
Stuberosum	AT3G20360	3	PGSC0003DMG400000679	PGSC0003DMG400006424	PGSC0003DMG400041725	PGSC0003DMG400037188
Stuberosum	AT3G45010	2	PGSC0003DMG400013995	PGSC0003DMG400007137	PGSC0003DMG400000448	PGSC0003DMG400031068
Stuberosum	AT3G48350	4	PGSC0003DMG400015160	PGSC0003DMG400010780
Stuberosum	AT3G03140	2	PGSC0003DMG402027032	PGSC0003DMG400000539	PGSC0003DMG400002598	PGSC0003DMG400009302
Stuberosum	AT3G10550	2	PGSC0003DMG402027320	PGSC0003DMG401027320
Stuberosum	AT3G51760	2	PGSC0003DMG400026639
Stuberosum	AT3G24430	2	PGSC0003DMG400000383	PGSC0003DMG400020142	PGSC0003DMG402029267
Stuberosum	AT3G59920	2	PGSC0003DMG400013714	PGSC0003DMG401001521
Stuberosum	AT3G10113	5	PGSC0003DMG400021459	PGSC0003DMG400025632
Stuberosum	AT3G48470	2	PGSC0003DMG400025026
Stuberosum	AT3G49160	2	PGSC0003DMG400019605
Stuberosum	AT3G29130	2	PGSC0003DMG400021126
Stuberosum	AT3G13910	4	PGSC0003DMG400032797	PGSC0003DMG400004909	PGSC0003DMG400004908	PGSC0003DMG400008197
Stuberosum	AT3G04340	101	PGSC0003DMG400009900	PGSC0003DMG400009105	PGSC0003DMG400017311	PGSC0003DMG400004149	PGSC0003DMG400017730
Stuberosum	AT3G57940	3	PGSC0003DMG400031195
Stuberosum	AT3G26330	3	PGSC0003DMG400016616	PGSC0003DMG400031519	PGSC0003DMG402031520
Stuberosum	AT3G21650	3	PGSC0003DMG400000695	PGSC0003DMG400020228	PGSC0003DMG400006970	PGSC0003DMG400017455
Stuberosum	AT3G28100	9	PGSC0003DMG402004120	PGSC0003DMG400004119	PGSC0003DMG401004120	PGSC0003DMG400004118
Stuberosum	AT3G26744	2	PGSC0003DMG401028788	PGSC0003DMG400014246
Stuberosum	AT3G60580	2	PGSC0003DMG400026020	PGSC0003DMG400011873	PGSC0003DMG400020929	PGSC0003DMG400004763
Stuberosum	AT3G04530	2	PGSC0003DMG400011502	PGSC0003DMG400011480	PGSC0003DMG400016291	PGSC0003DMG400023404
Stuberosum	AT3G60390	5	PGSC0003DMG400026264	PGSC0003DMG402012500	PGSC0003DMG400024157	PGSC0003DMG400025984
Stuberosum	AT3G46640	2	PGSC0003DMG400002144	PGSC0003DMG400030328
Stuberosum	AT3G17530	2	PGSC0003DMG400013031	PGSC0003DMG400030753
Stuberosum	AT3G19080	3	PGSC0003DMG400025800	PGSC0003DMG400000750	PGSC0003DMG400013280
Stuberosum	AT3G21460	2	PGSC0003DMG400022653	PGSC0003DMG400011380
Stuberosum	AT3G52540	3	PGSC0003DMG400007601	PGSC0003DMG400023395	PGSC0003DMG400016385
Stuberosum	AT3G54710	3	PGSC0003DMG400010892	PGSC0003DMG400015216
Stuberosum	AT3G57550	2	PGSC0003DMG400008176	PGSC0003DMG400009699	PGSC0003DMG400035738
Stuberosum	AT3G03600	2	PGSC0003DMG401031123
Stuberosum	AT3G25280	6	PGSC0003DMG400002865	PGSC0003DMG400004329	PGSC0003DMG400025334	PGSC0003DMG400017621
Stuberosum	AT3G19220	2	PGSC0003DMG401025892	PGSC0003DMG400006210
Stuberosum	AT3G55290	2	PGSC0003DMG400011601	PGSC0003DMG400028097	PGSC0003DMG400023847	PGSC0003DMG400011602
Stuberosum	AT3G18490	2	PGSC0003DMG400005628	PGSC0003DMG401012961	PGSC0003DMG400004070
Stuberosum	AT3G48710	2	PGSC0003DMG401014410	PGSC0003DMG401026940	PGSC0003DMG400031730
Stuberosum	AT3G10595	101	PGSC0003DMG400023495	PGSC0003DMG400007603	PGSC0003DMG400027126	PGSC0003DMG400038019	PGSC0003DMG400018702
Stuberosum	AT3G17668	2	PGSC0003DMG400015652
Stuberosum	AT3G16340	4	PGSC0003DMG400002613
Stuberosum	AT3G62290	3	PGSC0003DMG400013514	PGSC0003DMG400025585	PGSC0003DMG402016407
Stuberosum	AT3G03330	2	PGSC0003DMG400025729
Stuberosum	AT3G51080	3	PGSC0003DMG400038589	PGSC0003DMG400003126	PGSC0003DMG400012014	PGSC0003DMG400003545
Stuberosum	AT3G46030	6	PGSC0003DMG400029167	PGSC0003DMG400027363	PGSC0003DMG400000420	PGSC0003DMG400007159	PGSC0003DMG403030312
Stuberosum	AT3G15650	3	PGSC0003DMG400028544	PGSC0003DMG400028622	PGSC0003DMG400033649
Stuberosum	AT3G50990	5	PGSC0003DMG400022541	PGSC0003DMG402015497	PGSC0003DMG400022567
Stuberosum	AT3G44050	3	PGSC0003DMG400004673	PGSC0003DMG400003008
Stuberosum	AT3G50210	2	PGSC0003DMG401024988	PGSC0003DMG402024988
Stuberosum	AT3G57740	3	PGSC0003DMG400013803	PGSC0003DMG400011878	PGSC0003DMG400013802	PGSC0003DMG400011876
Stuberosum	AT3G54420	2	PGSC0003DMG400025063	PGSC0003DMG400016302
Stuberosum	AT3G57220	3	PGSC0003DMG400012722
Stuberosum	AT3G04950	2	PGSC0003DMG400022358
Stuberosum	AT3G25240	3	PGSC0003DMG400020109	PGSC0003DMG400020638	PGSC0003DMG400003367
Stuberosum	AT3G56360	2	PGSC0003DMG400011642	PGSC0003DMG400016638
Stuberosum	AT3G08890	2	PGSC0003DMG400015892	PGSC0003DMG400011103	PGSC0003DMG402024557	PGSC0003DMG400029196
Stuberosum	AT3G21500	3	PGSC0003DMG400022855	PGSC0003DMG400016120	PGSC0003DMG400029091
Stuberosum	AT3G08600	2	PGSC0003DMG400027699	PGSC0003DMG400017580	PGSC0003DMG400001880	PGSC0003DMG400017579
Stuberosum	AT3G17480	5	PGSC0003DMG400028237	PGSC0003DMG400035548
Stuberosum	AT3G30200	3	PGSC0003DMG400030370
Stuberosum	AT3G07760	2	PGSC0003DMG400006152	PGSC0003DMG400028823
Stuberosum	AT3G61970	3	PGSC0003DMG400012222	PGSC0003DMG400005857	PGSC0003DMG400005856
Stuberosum	AT3G10580	11	PGSC0003DMG400018702	PGSC0003DMG400038019
Stuberosum	AT3G17020	2	PGSC0003DMG400021844	PGSC0003DMG400023615	PGSC0003DMG400019138	PGSC0003DMG400011721
Stuberosum	AT3G56150	2	PGSC0003DMG402018223	PGSC0003DMG400030412
Stuberosum	AT3G53260	3	PGSC0003DMG400031365	PGSC0003DMG401021549	PGSC0003DMG402021564	PGSC0003DMG400023458	PGSC0003DMG400019386
Stuberosum	AT3G13450	6	PGSC0003DMG401004334	PGSC0003DMG400025407	PGSC0003DMG400026943	PGSC0003DMG400007488	PGSC0003DMG400031370
Stuberosum	AT3G59890	3	PGSC0003DMG400028592
Stuberosum	AT3G51520	2	PGSC0003DMG400009423
Stuberosum	AT3G09840	4	PGSC0003DMG400012003	PGSC0003DMG400019676	PGSC0003DMG400010454	PGSC0003DMG400018104	PGSC0003DMG400021556
Stuberosum	AT3G16630	2	PGSC0003DMG400004708	PGSC0003DMG400008437	PGSC0003DMG400002539
Stuberosum	AT3G11560	2	PGSC0003DMG400016500
Stuberosum	AT3G46000	4	PGSC0003DMG400027752	PGSC0003DMG400010998	PGSC0003DMG400008928	PGSC0003DMG400003468
Stuberosum	AT3G11830	2	PGSC0003DMG400026124	PGSC0003DMG400026026	PGSC0003DMG400023453
Stuberosum	AT3G22750	2	PGSC0003DMG400032242	PGSC0003DMG400026997	PGSC0003DMG400024596	PGSC0003DMG400046796
Stuberosum	AT3G26670	2	PGSC0003DMG400025244	PGSC0003DMG401020232
Stuberosum	AT3G52430	2	PGSC0003DMG400019873	PGSC0003DMG400021206	PGSC0003DMG400006945
Stuberosum	AT3G13570	2	PGSC0003DMG400032132	PGSC0003DMG400004273	PGSC0003DMG400006298
Stuberosum	AT3G05840	3	PGSC0003DMG400002747	PGSC0003DMG402000517	PGSC0003DMG400031389
Stuberosum	AT3G50170	3	PGSC0003DMG400035938	PGSC0003DMG400022626	PGSC0003DMG400006535
Stuberosum	AT3G01580	2	PGSC0003DMG400043933	PGSC0003DMG400001446
Stuberosum	AT3G53880	4	PGSC0003DMG402008890	PGSC0003DMG401008890
Stuberosum	AT3G11670	2	PGSC0003DMG400021322	PGSC0003DMG400028233	PGSC0003DMG400000151	PGSC0003DMG400010279	PGSC0003DMG402028232
Stuberosum	AT3G46950	9	PGSC0003DMG400027540	PGSC0003DMG400027558	PGSC0003DMG400027560
Stuberosum	AT3G01870	5	PGSC0003DMG400031116	PGSC0003DMG400010512	PGSC0003DMG400030872
Stuberosum	AT3G04440	3	PGSC0003DMG400006835	PGSC0003DMG402012961
Stuberosum	AT3G14320	6	PGSC0003DMG400047336	PGSC0003DMG400004900
Stuberosum	AT3G58000	2	PGSC0003DMG400023709	PGSC0003DMG400028983
Stuberosum	AT3G57330	2	PGSC0003DMG400012696	PGSC0003DMG400008141
Stuberosum	AT3G63540	2	PGSC0003DMG400006872
Stuberosum	AT3G12270	2	PGSC0003DMG401003285	PGSC0003DMG400000343
Stuberosum	AT3G52690	101	PGSC0003DMG401001040
Stuberosum	AT3G06910	3	PGSC0003DMG400004634
Stuberosum	AT3G05410	2	PGSC0003DMG400007427	PGSC0003DMG400024531
Stuberosum	AT3G19720	2	PGSC0003DMG400005500	PGSC0003DMG400012444
Stuberosum	AT3G23650	101	PGSC0003DMG400004667	PGSC0003DMG400025921	PGSC0003DMG400020594	PGSC0003DMG400008728
Stuberosum	AT3G09080	2	PGSC0003DMG400020348
Stuberosum	AT3G59260	5	PGSC0003DMG400011910	PGSC0003DMG400011902	PGSC0003DMG400012844	PGSC0003DMG400022193
Stuberosum	AT3G03210	2	PGSC0003DMG400042292	PGSC0003DMG400016729
Stuberosum	AT3G26085	2	PGSC0003DMG400010736
Stuberosum	AT3G03590	4	PGSC0003DMG400001965	PGSC0003DMG400018478	PGSC0003DMG400025852	PGSC0003DMG400023191	PGSC0003DMG400009782
Stuberosum	AT3G04620	2	PGSC0003DMG400027494	PGSC0003DMG400028540	PGSC0003DMG400020460
Stuberosum	AT3G60820	2	PGSC0003DMG400003524	PGSC0003DMG400022569	PGSC0003DMG400032557
Stuberosum	AT3G26380	2	PGSC0003DMG400011728	PGSC0003DMG400015273
Stuberosum	AT3G30300	2	PGSC0003DMG402024348
Stuberosum	AT3G11020	5	PGSC0003DMG401023951	PGSC0003DMG400027117
Stuberosum	AT3G51540	4	PGSC0003DMG400002318
Stuberosum	AT3G26960	3	PGSC0003DMG400020204
Stuberosum	AT3G04660	9	PGSC0003DMG400024825	PGSC0003DMG400041680
Stuberosum	AT3G06790	2	PGSC0003DMG400016815	PGSC0003DMG400021272	PGSC0003DMG400015383	PGSC0003DMG400021708
Stuberosum	AT3G20780	2	PGSC0003DMG401029907	PGSC0003DMG402029907	PGSC0003DMG400012096	PGSC0003DMG401017076	PGSC0003DMG400026817
Stuberosum	AT3G11820	2	PGSC0003DMG400028145	PGSC0003DMG400021331
Stuberosum	AT3G05990	2	PGSC0003DMG400031802	PGSC0003DMG400025799
Stuberosum	AT3G57290	2	PGSC0003DMG400029829
Stuberosum	AT3G53075	101	PGSC0003DMG400003537	PGSC0003DMG400008109	PGSC0003DMG400026430	PGSC0003DMG400033646	PGSC0003DMG400004842
Stuberosum	AT3G21850	12	PGSC0003DMG400026722
Stuberosum	AT3G03750	2	PGSC0003DMG400017957
Stuberosum	AT3G57410	3	PGSC0003DMG400008134	PGSC0003DMG400023689	PGSC0003DMG400004491
Stuberosum	AT3G55480	2	PGSC0003DMG400029682	PGSC0003DMG400012194
Stuberosum	AT3G60966	14	PGSC0003DMG400017012
Stuberosum	AT3G06100	2	PGSC0003DMG400034503
Stuberosum	AT3G05580	2	PGSC0003DMG402024761
Stuberosum	AT3G07340	2	PGSC0003DMG400016608	PGSC0003DMG400020807	PGSC0003DMG400020174	PGSC0003DMG400004580
Stuberosum	AT3G22560	2	PGSC0003DMG400022468	PGSC0003DMG400022469	PGSC0003DMG400022467	PGSC0003DMG400038970
Stuberosum	AT3G53670	3	PGSC0003DMG400008929
Stuberosum	AT3G18700	101	PGSC0003DMG400007463	PGSC0003DMG400025126
Stuberosum	AT3G49220	2	PGSC0003DMG400019611	PGSC0003DMG400009081
Stuberosum	AT3G46140	7	PGSC0003DMG401028487	PGSC0003DMG400014213	PGSC0003DMG400020469	PGSC0003DMG400028014	PGSC0003DMG400020454
Stuberosum	AT3G02440	6	PGSC0003DMG400026554	PGSC0003DMG400018771	PGSC0003DMG400010098	PGSC0003DMG401026555	PGSC0003DMG400010097
Stuberosum	AT3G50010	10	PGSC0003DMG400011429
Stuberosum	AT3G54750	2	PGSC0003DMG400021344
Stuberosum	AT3G28870	5	PGSC0003DMG400030367
Stuberosum	AT3G01010	6	PGSC0003DMG400025137	PGSC0003DMG400033107	PGSC0003DMG400001448	PGSC0003DMG400036966	PGSC0003DMG400026856
Stuberosum	AT3G58490	2	PGSC0003DMG400001105
Stuberosum	AT3G48090	2	PGSC0003DMG400033029	PGSC0003DMG400019873	PGSC0003DMG400006945
Stuberosum	AT3G45860	6	PGSC0003DMG400002045
Stuberosum	AT3G02250	3	PGSC0003DMG400024619	PGSC0003DMG400002367	PGSC0003DMG400004078
Stuberosum	AT3G05160	4	PGSC0003DMG400028567	PGSC0003DMG402028565	PGSC0003DMG400006636	PGSC0003DMG401028565
Stuberosum	AT3G43190	2	PGSC0003DMG400002895	PGSC0003DMG400013546	PGSC0003DMG400006672	PGSC0003DMG400013547
Stuberosum	AT3G17810	2	PGSC0003DMG400033683
Stuberosum	AT3G12030	3	PGSC0003DMG400011451
Stuberosum	AT3G22220	4	PGSC0003DMG400004456	PGSC0003DMG400009096	PGSC0003DMG401012482	PGSC0003DMG400017078
Stuberosum	AT3G62720	2	PGSC0003DMG400022852	PGSC0003DMG400024667
Stuberosum	AT3G59710	4	PGSC0003DMG400014447	PGSC0003DMG400014237	PGSC0003DMG400025573
Stuberosum	AT3G19590	2	PGSC0003DMG400025750	PGSC0003DMG400028334
Stuberosum	AT3G46900	4	PGSC0003DMG400009540	PGSC0003DMG400023142	PGSC0003DMG400042351	PGSC0003DMG400020829
Stuberosum	AT3G07330	6	PGSC0003DMG400009536	PGSC0003DMG400004943	PGSC0003DMG400010049	PGSC0003DMG400011541	PGSC0003DMG400045075
Stuberosum	AT3G58410	101	PGSC0003DMG402003010	PGSC0003DMG400028223
Stuberosum	AT3G01810	2	PGSC0003DMG400024981	PGSC0003DMG400020262	PGSC0003DMG400014918	PGSC0003DMG400013428
Stuberosum	AT3G12830	2	PGSC0003DMG400022233
Stuberosum	AT3G57750	2	PGSC0003DMG400026436
Stuberosum	AT3G53740	2	PGSC0003DMG402029927	PGSC0003DMG400000168	PGSC0003DMG400015795	PGSC0003DMG400008256
Stuberosum	AT3G49142	2	PGSC0003DMG400006593
Stuberosum	AT3G50800	5	PGSC0003DMG400010038	PGSC0003DMG400002780	PGSC0003DMG400022916	PGSC0003DMG400009932	PGSC0003DMG400025163
Stuberosum	AT3G04280	2	PGSC0003DMG400035602	PGSC0003DMG400046374	PGSC0003DMG400039122	PGSC0003DMG400042470
Stuberosum	AT3G12350	2	PGSC0003DMG400010620
Stuberosum	AT3G57600	2	PGSC0003DMG400023717
Stuberosum	AT3G14580	2	PGSC0003DMG402021252	PGSC0003DMG400044445
Stuberosum	AT3G04150	101	PGSC0003DMG400015510	PGSC0003DMG400018252	PGSC0003DMG400018215	PGSC0003DMG400018254	PGSC0003DMG400020724
Stuberosum	AT3G16180	3	PGSC0003DMG400026455	PGSC0003DMG400029396	PGSC0003DMG400015593	PGSC0003DMG402001926	PGSC0003DMG400000303
Stuberosum	AT3G25940	2	PGSC0003DMG400022038
Stuberosum	AT3G13882	2	PGSC0003DMG400004851
Stuberosum	AT3G55970	3	PGSC0003DMG400019119	PGSC0003DMG400011929	PGSC0003DMG400011098	PGSC0003DMG400019120
Stuberosum	AT3G03810	3	PGSC0003DMG402024348
Stuberosum	AT3G08740	2	PGSC0003DMG400031234
Stuberosum	AT3G01175	3	PGSC0003DMG400001327	PGSC0003DMG400001422
Stuberosum	AT3G26490	3	PGSC0003DMG401018603
Stuberosum	AT3G50220	3	PGSC0003DMG400025474	PGSC0003DMG400024989	PGSC0003DMG400025875
Stuberosum	AT3G17250	4	PGSC0003DMG400007297	PGSC0003DMG400027155	PGSC0003DMG400005213
Stuberosum	AT3G44890	2	PGSC0003DMG400000456
Stuberosum	AT3G10070	4	PGSC0003DMG400002568
Stuberosum	AT3G12820	6	PGSC0003DMG400038913	PGSC0003DMG400011243
Stuberosum	AT3G25490	11	PGSC0003DMG402011794
Stuberosum	AT3G50140	5	PGSC0003DMG400035938	PGSC0003DMG400022626	PGSC0003DMG400006535	PGSC0003DMG400006523	PGSC0003DMG400025290	PGSC0003DMG400020032	PGSC0003DMG400006528
Stuberosum	AT3G14205	2	PGSC0003DMG400009144	PGSC0003DMG400028855
Stuberosum	AT3G27050	2	PGSC0003DMG400022915
Stuberosum	AT3G53200	3	PGSC0003DMG400015536	PGSC0003DMG400028282
Stuberosum	AT3G12780	3	PGSC0003DMG400022118	PGSC0003DMG400022119	PGSC0003DMG400003882
Stuberosum	AT3G56980	5	PGSC0003DMG400029853
Stuberosum	AT3G29200	2	PGSC0003DMG400001438	PGSC0003DMG400009237
Stuberosum	AT3G57530	2	PGSC0003DMG400008149	PGSC0003DMG400033335	PGSC0003DMG400010704
Stuberosum	AT3G27820	2	PGSC0003DMG400000486	PGSC0003DMG400002703	PGSC0003DMG400012322
Stuberosum	AT3G14260	2	PGSC0003DMG402012350	PGSC0003DMG400003046	PGSC0003DMG400005818	PGSC0003DMG401012350
Stuberosum	AT3G53390	2	PGSC0003DMG400001755	PGSC0003DMG400017607
Stuberosum	AT3G08880	2	PGSC0003DMG400031135
Stuberosum	AT3G46780	2	PGSC0003DMG400002146
Stuberosum	AT3G10740	2	PGSC0003DMG400007203
Stuberosum	AT3G25620	2	PGSC0003DMG400007465	PGSC0003DMG400001967	PGSC0003DMG400018479
Stuberosum	AT3G04840	2	PGSC0003DMG400007685	PGSC0003DMG400027045	PGSC0003DMG400033684
Stuberosum	AT3G16310	2	PGSC0003DMG400002534
Stuberosum	AT3G20230	2	PGSC0003DMG400001680	PGSC0003DMG400010517	PGSC0003DMG400018627
Stuberosum	AT3G59440	3	PGSC0003DMG400026914	PGSC0003DMG402027685	PGSC0003DMG400006998	PGSC0003DMG400030892
Stuberosum	AT3G61520	2	PGSC0003DMG400000195
Stuberosum	AT3G28030	2	PGSC0003DMG400006911	PGSC0003DMG400014289	PGSC0003DMG400017049
Stuberosum	AT3G05040	2	PGSC0003DMG400022491
Stuberosum	AT3G26935	2	PGSC0003DMG400020241	PGSC0003DMG400026941	PGSC0003DMG400002184
Stuberosum	AT3G51990	2	PGSC0003DMG400006830	PGSC0003DMG400012903	PGSC0003DMG400024900
Stuberosum	AT3G60250	5	PGSC0003DMG403001724	PGSC0003DMG400026584	PGSC0003DMG400007001
Stuberosum	AT3G24420	2	PGSC0003DMG400027428	PGSC0003DMG400024946	PGSC0003DMG400024945
Stuberosum	AT3G09000	3	PGSC0003DMG400008491	PGSC0003DMG401011931	PGSC0003DMG402027184	PGSC0003DMG401023302	PGSC0003DMG400017461
Stuberosum	AT3G47290	9	PGSC0003DMG400006621	PGSC0003DMG400027130	PGSC0003DMG400006622	PGSC0003DMG400019179	PGSC0003DMG400030360
Stuberosum	AT3G03420	2	PGSC0003DMG400011703
Stuberosum	AT3G57480	3	PGSC0003DMG400027241	PGSC0003DMG400023684	PGSC0003DMG400000512
Stuberosum	AT3G06480	3	PGSC0003DMG401000517	PGSC0003DMG400031391	PGSC0003DMG400033639
Stuberosum	AT3G04760	2	PGSC0003DMG400011475	PGSC0003DMG400014713	PGSC0003DMG400027357
Stuberosum	AT3G61940	5	PGSC0003DMG400030740	PGSC0003DMG400030701	PGSC0003DMG400030333	PGSC0003DMG400006943
Stuberosum	AT3G51120	2	PGSC0003DMG401012010	PGSC0003DMG400022537	PGSC0003DMG402012010
Stuberosum	AT3G11850	3	PGSC0003DMG400028131	PGSC0003DMG400008664
Stuberosum	AT3G13772	2	PGSC0003DMG400002499	PGSC0003DMG400033638	PGSC0003DMG400004879
Stuberosum	AT3G11450	2	PGSC0003DMG400003295	PGSC0003DMG400024213	PGSC0003DMG400024541
Stuberosum	AT3G14850	2	PGSC0003DMG400015340	PGSC0003DMG400028639	PGSC0003DMG400007093
Stuberosum	AT3G11930	2	PGSC0003DMG401033888	PGSC0003DMG400014628	PGSC0003DMG400011342	PGSC0003DMG400008451
Stuberosum	AT3G01120	2	PGSC0003DMG400008477	PGSC0003DMG400025134	PGSC0003DMG400029836	PGSC0003DMG400012239
Stuberosum	AT3G54470	2	PGSC0003DMG400019620
Stuberosum	AT3G62820	2	PGSC0003DMG400026302
Stuberosum	AT3G55800	2	PGSC0003DMG400027125	PGSC0003DMG400019188
Stuberosum	AT3G06080	3	PGSC0003DMG400008990	PGSC0003DMG400020050	PGSC0003DMG400001197
Stuberosum	AT3G26400	2	PGSC0003DMG400018596
Stuberosum	AT3G10870	2	PGSC0003DMG400027596
Stuberosum	AT3G56930	2	PGSC0003DMG400007187	PGSC0003DMG400007186
Stuberosum	AT3G26050	3	PGSC0003DMG400012646	PGSC0003DMG400011978	PGSC0003DMG400022609	PGSC0003DMG401001926
Stuberosum	AT3G61610	2	PGSC0003DMG400000089	PGSC0003DMG400012308	PGSC0003DMG400019401
Stuberosum	AT3G51770	2	PGSC0003DMG400026638	PGSC0003DMG400015898	PGSC0003DMG400019345	PGSC0003DMG400019815
Stuberosum	AT3G16050	2	PGSC0003DMG402005606	PGSC0003DMG400005690	PGSC0003DMG400030359
Stuberosum	AT3G20680	2	PGSC0003DMG400021808	PGSC0003DMG400016049
Stuberosum	AT3G24710	5	PGSC0003DMG400012672
Stuberosum	AT3G16460	4	PGSC0003DMG402002599	PGSC0003DMG400003733	PGSC0003DMG402002511
Stuberosum	AT3G44120	101	PGSC0003DMG400028237
Stuberosum	AT3G14640	6	PGSC0003DMG400007074	PGSC0003DMG402012386	PGSC0003DMG400017323
Stuberosum	AT3G22740	2	PGSC0003DMG400032243	PGSC0003DMG400019316
Stuberosum	AT3G09500	3	PGSC0003DMG400023512	PGSC0003DMG400030185	PGSC0003DMG400030395	PGSC0003DMG400019019
Stuberosum	AT3G57200	3	PGSC0003DMG400006752	PGSC0003DMG400030224	PGSC0003DMG400015739	PGSC0003DMG400025694	PGSC0003DMG400009758
Stuberosum	AT3G13330	2	PGSC0003DMG401022150	PGSC0003DMG402022150
Stuberosum	AT3G07550	2	PGSC0003DMG400020641	PGSC0003DMG400011513
Stuberosum	AT3G24690	3	PGSC0003DMG400017635	PGSC0003DMG400010979	PGSC0003DMG400007711
Stuberosum	AT3G47380	3	PGSC0003DMG400021574	PGSC0003DMG400010809	PGSC0003DMG400004735	PGSC0003DMG400012020
Stuberosum	AT3G27020	2	PGSC0003DMG400020248	PGSC0003DMG400024081
Stuberosum	AT3G02760	2	PGSC0003DMG400018260	PGSC0003DMG400005646
Stuberosum	AT3G48660	3	PGSC0003DMG400015204	PGSC0003DMG400021907	PGSC0003DMG400027109
Stuberosum	AT3G05975	4	PGSC0003DMG401027691	PGSC0003DMG400000069	PGSC0003DMG400020863
Stuberosum	AT3G52180	2	PGSC0003DMG400027327	PGSC0003DMG400015246	PGSC0003DMG400029073	PGSC0003DMG400030092
Stuberosum	AT3G27740	2	PGSC0003DMG401024557	PGSC0003DMG400000337
Stuberosum	AT3G25210	2	PGSC0003DMG402020106	PGSC0003DMG400009341	PGSC0003DMG401020106
Stuberosum	AT3G54860	2	PGSC0003DMG400023478
Stuberosum	AT3G16770	2	PGSC0003DMG400016812	PGSC0003DMG400031795
Stuberosum	AT3G24490	2	PGSC0003DMG400027438	PGSC0003DMG400031382
Stuberosum	AT3G26100	2	PGSC0003DMG400010739	PGSC0003DMG400006598	PGSC0003DMG400012425
Stuberosum	AT3G46540	2	PGSC0003DMG400000393	PGSC0003DMG400040387
Stuberosum	AT3G54810	3	PGSC0003DMG400027264	PGSC0003DMG400023341	PGSC0003DMG400008082	PGSC0003DMG400024319
Stuberosum	AT3G51530	7	PGSC0003DMG400029597
Stuberosum	AT3G29390	2	PGSC0003DMG400025145
Stuberosum	AT3G61270	6	PGSC0003DMG400014295	PGSC0003DMG400000028	PGSC0003DMG400030358	PGSC0003DMG400021652	PGSC0003DMG400000252
Stuberosum	AT3G54540	2	PGSC0003DMG400019392	PGSC0003DMG400022987	PGSC0003DMG400007141	PGSC0003DMG400012253
Stuberosum	AT3G47370	2	PGSC0003DMG400000965	PGSC0003DMG400003291	PGSC0003DMG400017711
Stuberosum	AT3G46180	3	PGSC0003DMG400015563	PGSC0003DMG400010880	PGSC0003DMG400025616	PGSC0003DMG400000862
Stuberosum	AT3G59480	2	PGSC0003DMG400026916	PGSC0003DMG400010277	PGSC0003DMG400030653
Stuberosum	AT3G18930	2	PGSC0003DMG400025175
Stuberosum	AT3G05800	5	PGSC0003DMG400002796	PGSC0003DMG400011455
Stuberosum	AT3G25560	2	PGSC0003DMG400002870	PGSC0003DMG400007517	PGSC0003DMG400010055
Stuberosum	AT3G44880	2	PGSC0003DMG400000457	PGSC0003DMG400010641	PGSC0003DMG401029274	PGSC0003DMG400002967
Stuberosum	AT3G06980	3	PGSC0003DMG400023195
Stuberosum	AT3G49870	2	PGSC0003DMG400003319	PGSC0003DMG400021443	PGSC0003DMG400009092	PGSC0003DMG400015679
Stuberosum	AT3G10960	3	PGSC0003DMG400015237	PGSC0003DMG400029074
Stuberosum	AT3G24900	101	PGSC0003DMG401002869	PGSC0003DMG400015824	PGSC0003DMG400004284	PGSC0003DMG400003195	PGSC0003DMG400026231
Stuberosum	AT3G17210	2	PGSC0003DMG400027205	PGSC0003DMG400026540	PGSC0003DMG402026539
Stuberosum	AT3G20510	3	PGSC0003DMG400014390	PGSC0003DMG400022222	PGSC0003DMG400008171	PGSC0003DMG400012719
Stuberosum	AT3G15260	2	PGSC0003DMG400012408	PGSC0003DMG400032820
Stuberosum	AT3G21580	2	PGSC0003DMG400004353
Stuberosum	AT3G53480	101	PGSC0003DMG400002613	PGSC0003DMG400019477	PGSC0003DMG401029631	PGSC0003DMG401013112	PGSC0003DMG400023849
Stuberosum	AT3G18295	4	PGSC0003DMG400005977	PGSC0003DMG400014573	PGSC0003DMG400005978	PGSC0003DMG400025699
Stuberosum	AT3G49960	5	PGSC0003DMG400014867	PGSC0003DMG400024967	PGSC0003DMG400004090
Stuberosum	AT3G60080	2	PGSC0003DMG400024347
Stuberosum	AT3G50880	4	PGSC0003DMG400015479
Stuberosum	AT3G13235	2	PGSC0003DMG400014406
Stuberosum	AT3G58520	2	PGSC0003DMG400012565	PGSC0003DMG400027621	PGSC0003DMG400021581
Stuberosum	AT3G55320	101	PGSC0003DMG400003889	PGSC0003DMG400001419	PGSC0003DMG400017524	PGSC0003DMG400013420	PGSC0003DMG400007295
Stuberosum	AT3G07380	7	PGSC0003DMG400011286	PGSC0003DMG400013632	PGSC0003DMG400009930
Stuberosum	AT3G12750	2	PGSC0003DMG400014936	PGSC0003DMG400013109	PGSC0003DMG400013108	PGSC0003DMG400017732
Stuberosum	AT3G55310	2	PGSC0003DMG400028097	PGSC0003DMG400011601	PGSC0003DMG400023847
Stuberosum	AT3G52440	2	PGSC0003DMG400000786	PGSC0003DMG400021361
Stuberosum	AT3G49500	2	PGSC0003DMG400023601	PGSC0003DMG400030859	PGSC0003DMG400031269	PGSC0003DMG400030858
Stuberosum	AT3G18190	2	PGSC0003DMG400005665	PGSC0003DMG400026026
Stuberosum	AT3G25050	4	PGSC0003DMG400001229
Stuberosum	AT3G63350	4	PGSC0003DMG401019343	PGSC0003DMG402019343
Stuberosum	AT3G25680	2	PGSC0003DMG400000804	PGSC0003DMG400015786	PGSC0003DMG402029918
Stuberosum	AT3G44930	3	PGSC0003DMG400014998
Stuberosum	AT3G58690	2	PGSC0003DMG400020438	PGSC0003DMG400028604
Stuberosum	AT3G21175	2	PGSC0003DMG400033576	PGSC0003DMG400009353	PGSC0003DMG400010684
Stuberosum	AT3G07200	3	PGSC0003DMG400003404	PGSC0003DMG400027947
Stuberosum	AT3G53850	2	PGSC0003DMG401008816	PGSC0003DMG400019144	PGSC0003DMG400027136	PGSC0003DMG400017235
Stuberosum	AT3G47860	2	PGSC0003DMG400001099
Stuberosum	AT3G22580	101	PGSC0003DMG400013434	PGSC0003DMG402016309	PGSC0003DMG400019324
Stuberosum	AT3G07580	3	PGSC0003DMG400027679
Stuberosum	AT3G63180	3	PGSC0003DMG400031808
Stuberosum	AT3G59120	101	PGSC0003DMG400010439	PGSC0003DMG400028973	PGSC0003DMG400028970	PGSC0003DMG400028969	PGSC0003DMG400006321
Stuberosum	AT3G02190	3	PGSC0003DMG400001463	PGSC0003DMG400011840
Stuberosum	AT3G26140	3	PGSC0003DMG400009602	PGSC0003DMG400016965	PGSC0003DMG400046829
Stuberosum	AT3G17900	2	PGSC0003DMG402017622
Stuberosum	AT3G04510	3	PGSC0003DMG400023406	PGSC0003DMG400011497
Stuberosum	AT3G21860	10	PGSC0003DMG400026723	PGSC0003DMG400006184
Stuberosum	AT3G04800	4	PGSC0003DMG400043220	PGSC0003DMG400002488
Stuberosum	AT3G13180	2	PGSC0003DMG402029795	PGSC0003DMG400022346
Stuberosum	AT3G23670	2	PGSC0003DMG400004673	PGSC0003DMG400016627
Stuberosum	AT3G55570	3	PGSC0003DMG400012164	PGSC0003DMG402022285	PGSC0003DMG400000208	PGSC0003DMG400022286
Stuberosum	AT3G53100	4	PGSC0003DMG400008407	PGSC0003DMG400000465	PGSC0003DMG400002519
Stuberosum	AT3G50920	3	PGSC0003DMG400015511	PGSC0003DMG402003606
Stuberosum	AT3G27910	101	PGSC0003DMG400016578
Stuberosum	AT3G14070	3	PGSC0003DMG400021132	PGSC0003DMG400027885	PGSC0003DMG400024286	PGSC0003DMG400011226
Stuberosum	AT3G62020	3	PGSC0003DMG400018276	PGSC0003DMG400018275
Stuberosum	AT3G51720	4	PGSC0003DMG400026574	PGSC0003DMG400029079
Stuberosum	AT3G44020	2	PGSC0003DMG401003010
Stuberosum	AT3G02750	2	PGSC0003DMG400023473	PGSC0003DMG400010520	PGSC0003DMG400022137
Stuberosum	AT3G51430	3	PGSC0003DMG400001574	PGSC0003DMG400002328
Stuberosum	AT3G21660	5	PGSC0003DMG400000670	PGSC0003DMG400016724
Stuberosum	AT3G45540	8	PGSC0003DMG400023271	PGSC0003DMG400028928	PGSC0003DMG400030956
Stuberosum	AT3G55520	2	PGSC0003DMG400006351
Stuberosum	AT3G61350	2	PGSC0003DMG400000165
Stuberosum	AT3G56440	3	PGSC0003DMG400024704	PGSC0003DMG402029595	PGSC0003DMG401014844	PGSC0003DMG400011161
Stuberosum	AT3G06570	101	PGSC0003DMG400016578	PGSC0003DMG400032138
Stuberosum	AT3G59940	5	PGSC0003DMG400023703	PGSC0003DMG400016541	PGSC0003DMG400016540	PGSC0003DMG400016542	PGSC0003DMG400002562
Stuberosum	AT3G18800	2	PGSC0003DMG400003965
Stuberosum	AT3G15490	4	PGSC0003DMG400012427
Stuberosum	AT3G13160	3	PGSC0003DMG400005048	PGSC0003DMG400021712	PGSC0003DMG400021711
Stuberosum	AT3G32930	2	PGSC0003DMG400032183
Stuberosum	AT3G44320	4	PGSC0003DMG400026329	PGSC0003DMG400023411	PGSC0003DMG402005180	PGSC0003DMG401005180
Stuberosum	AT3G59350	2	PGSC0003DMG400004594	PGSC0003DMG400011422	PGSC0003DMG400026326
Stuberosum	AT3G21140	3	PGSC0003DMG401026514	PGSC0003DMG402026514	PGSC0003DMG400033345
Stuberosum	AT3G05510	2	PGSC0003DMG400024711	PGSC0003DMG402009429
Stuberosum	AT3G06220	5	PGSC0003DMG400005934	PGSC0003DMG400010668	PGSC0003DMG400045703
Stuberosum	AT3G54190	2	PGSC0003DMG402005259
Stuberosum	AT3G58960	9	PGSC0003DMG400030987	PGSC0003DMG400044624
Stuberosum	AT3G51480	3	PGSC0003DMG400009914	PGSC0003DMG400014663
Stuberosum	AT3G13400	3	PGSC0003DMG400006516	PGSC0003DMG400000977	PGSC0003DMG400016237	PGSC0003DMG400032210	PGSC0003DMG400004271
Stuberosum	AT3G56640	2	PGSC0003DMG400029375
Stuberosum	AT3G44860	10	PGSC0003DMG400022781
Stuberosum	AT3G56580	3	PGSC0003DMG400022704	PGSC0003DMG400030864	PGSC0003DMG400000908
Stuberosum	AT3G61760	3	PGSC0003DMG400000227	PGSC0003DMG400001714
Stuberosum	AT3G57785	2	PGSC0003DMG400012662
Stuberosum	AT3G09350	2	PGSC0003DMG400008824	PGSC0003DMG400013211	PGSC0003DMG400032561
Stuberosum	AT3G01150	2	PGSC0003DMG400001427	PGSC0003DMG400009106	PGSC0003DMG400002353	PGSC0003DMG400019613
Stuberosum	AT3G47390	2	PGSC0003DMG400010518	PGSC0003DMG400000164
Stuberosum	AT3G29180	2	PGSC0003DMG402025150	PGSC0003DMG400028388	PGSC0003DMG400001302
Stuberosum	AT3G26170	14	PGSC0003DMG400021873
Stuberosum	AT3G52500	2	PGSC0003DMG400005901	PGSC0003DMG400019622	PGSC0003DMG400004810
Stuberosum	AT3G56380	2	PGSC0003DMG400016643	PGSC0003DMG400027597
Stuberosum	AT3G48870	3	PGSC0003DMG402014476	PGSC0003DMG400014248	PGSC0003DMG400021039	PGSC0003DMG400014225
Stuberosum	AT3G62120	2	PGSC0003DMG400028502	PGSC0003DMG400014136	PGSC0003DMG400027526
Stuberosum	AT3G18090	3	PGSC0003DMG400030880	PGSC0003DMG400029721	PGSC0003DMG400011445	PGSC0003DMG400015258
Stuberosum	AT3G60420	4	PGSC0003DMG400006995
Stuberosum	AT3G57430	2	PGSC0003DMG400007319	PGSC0003DMG400019703	PGSC0003DMG400001784
Stuberosum	AT3G56240	2	PGSC0003DMG400019472	PGSC0003DMG400023492
Stuberosum	AT3G51810	2	PGSC0003DMG400008497	PGSC0003DMG400006648
Stuberosum	AT3G60740	2	PGSC0003DMG400025966
Stuberosum	AT3G15610	2	PGSC0003DMG400005609	PGSC0003DMG400009231
Stuberosum	AT3G13720	4	PGSC0003DMG400002504	PGSC0003DMG400019438	PGSC0003DMG400015078
Stuberosum	AT3G09330	6	PGSC0003DMG400011068	PGSC0003DMG400007424	PGSC0003DMG400031347	PGSC0003DMG400013962
Stuberosum	AT3G09950	4	PGSC0003DMG400022286	PGSC0003DMG402022285	PGSC0003DMG400012164	PGSC0003DMG400000208
Stuberosum	AT3G53840	3	PGSC0003DMG400002038	PGSC0003DMG400036882	PGSC0003DMG402012981
Stuberosum	AT3G45840	101	PGSC0003DMG400028970	PGSC0003DMG400028969	PGSC0003DMG400006321	PGSC0003DMG400006309
Stuberosum	AT3G17220	2	PGSC0003DMG400003833	PGSC0003DMG400034620	PGSC0003DMG400040362	PGSC0003DMG400018189	PGSC0003DMG400040957
Stuberosum	AT3G10630	2	PGSC0003DMG400001998
Stuberosum	AT3G21180	6	PGSC0003DMG400019431	PGSC0003DMG400012696
Stuberosum	AT3G50730	7	PGSC0003DMG400012659	PGSC0003DMG400012606
Stuberosum	AT3G58880	101	PGSC0003DMG401001040	PGSC0003DMG400037653	PGSC0003DMG400021415	PGSC0003DMG400016882	PGSC0003DMG400039455
Stuberosum	AT3G09010	2	PGSC0003DMG400019125	PGSC0003DMG400008493	PGSC0003DMG400022436	PGSC0003DMG400012821
Stuberosum	AT3G04940	6	PGSC0003DMG400032264	PGSC0003DMG400023171	PGSC0003DMG400006506	PGSC0003DMG400000048	PGSC0003DMG400022283
Stuberosum	AT3G27550	2	PGSC0003DMG400006153	PGSC0003DMG400012587
Stuberosum	AT3G12440	8	PGSC0003DMG400012475	PGSC0003DMG400006389	PGSC0003DMG400042198	PGSC0003DMG400014043	PGSC0003DMG400029410
Stuberosum	AT3G43800	101	PGSC0003DMG400014657	PGSC0003DMG400014655	PGSC0003DMG400014656	PGSC0003DMG400031093	PGSC0003DMG400031091
Stuberosum	AT3G48200	2	PGSC0003DMG400018158
Stuberosum	AT3G25830	2	PGSC0003DMG401006258
Stuberosum	AT3G54000	2	PGSC0003DMG400011730	PGSC0003DMG400019191	PGSC0003DMG400011013
Stuberosum	AT3G08840	2	PGSC0003DMG400011105
Stuberosum	AT3G27960	2	PGSC0003DMG400000523	PGSC0003DMG400024501	PGSC0003DMG400012131	PGSC0003DMG400005847
Stuberosum	AT3G53110	2	PGSC0003DMG400008589
Stuberosum	AT3G59830	4	PGSC0003DMG400025222	PGSC0003DMG400020370	PGSC0003DMG400013468
Stuberosum	AT3G63090	2	PGSC0003DMG400000949	PGSC0003DMG400008616
Stuberosum	AT3G46890	5	PGSC0003DMG400027138	PGSC0003DMG400029171	PGSC0003DMG400024295
Stuberosum	AT3G60340	2	PGSC0003DMG400026236	PGSC0003DMG401026044
Stuberosum	AT3G52780	2	PGSC0003DMG400002696	PGSC0003DMG400002655	PGSC0003DMG400022221
Stuberosum	AT3G58180	2	PGSC0003DMG400026216
Stuberosum	AT3G10160	4	PGSC0003DMG400027193	PGSC0003DMG400002352
Stuberosum	AT3G22080	6	PGSC0003DMG400041725	PGSC0003DMG400000679	PGSC0003DMG400042347	PGSC0003DMG400037188
Stuberosum	AT3G11030	3	PGSC0003DMG400023940	PGSC0003DMG401001531
Stuberosum	AT3G53570	2	PGSC0003DMG401023904	PGSC0003DMG400011725	PGSC0003DMG400018195
Stuberosum	AT3G22440	2	PGSC0003DMG400030083	PGSC0003DMG400018590	PGSC0003DMG400027670	PGSC0003DMG400020655
Stuberosum	AT3G07370	2	PGSC0003DMG400020175
Stuberosum	AT3G04700	3	PGSC0003DMG400027512
Stuberosum	AT3G28460	2	PGSC0003DMG400006900
Stuberosum	AT3G47790	5	PGSC0003DMG400033042	PGSC0003DMG402018143
Stuberosum	AT3G27870	4	PGSC0003DMG400025126	PGSC0003DMG400007463	PGSC0003DMG400000491
Stuberosum	AT3G46310	4	PGSC0003DMG400030480	PGSC0003DMG400015526
Stuberosum	AT3G46670	4	PGSC0003DMG400011029	PGSC0003DMG400011074	PGSC0003DMG400011027	PGSC0003DMG400011031
Stuberosum	AT3G56430	3	PGSC0003DMG400005253
Stuberosum	AT3G29040	101	PGSC0003DMG400013176	PGSC0003DMG400015171	PGSC0003DMG400041220	PGSC0003DMG400013175	PGSC0003DMG400013756
Stuberosum	AT3G48970	2	PGSC0003DMG400014343
Stuberosum	AT3G12410	2	PGSC0003DMG400042198	PGSC0003DMG400012504	PGSC0003DMG400012475	PGSC0003DMG400006389
Stuberosum	AT3G56700	5	PGSC0003DMG400008885	PGSC0003DMG402002698	PGSC0003DMG400008886
Stuberosum	AT3G63000	2	PGSC0003DMG400024040
Stuberosum	AT3G05480	2	PGSC0003DMG400007478
Stuberosum	AT3G62090	11	PGSC0003DMG400025976	PGSC0003DMG400024554
Stuberosum	AT3G53350	4	PGSC0003DMG400017592	PGSC0003DMG400001760	PGSC0003DMG400025371
Stuberosum	AT3G19260	2	PGSC0003DMG400025796	PGSC0003DMG400025120
Stuberosum	AT3G21730	4	PGSC0003DMG400029847	PGSC0003DMG400007623
Stuberosum	AT3G14870	3	PGSC0003DMG400007067	PGSC0003DMG400015390	PGSC0003DMG400028419	PGSC0003DMG402015339
Stuberosum	AT3G08947	2	PGSC0003DMG400026641	PGSC0003DMG400018525	PGSC0003DMG400019597
Stuberosum	AT3G61250	2	PGSC0003DMG400000027	PGSC0003DMG400021654	PGSC0003DMG400001339	PGSC0003DMG400024299
Stuberosum	AT3G55630	3	PGSC0003DMG400027193	PGSC0003DMG400002352
Stuberosum	AT3G24450	2	PGSC0003DMG400000385
Stuberosum	AT3G11950	2	PGSC0003DMG400002212	PGSC0003DMG400016019
Stuberosum	AT3G07900	3	PGSC0003DMG400025240	PGSC0003DMG400010509	PGSC0003DMG400015188
Stuberosum	AT3G19910	3	PGSC0003DMG400032503	PGSC0003DMG400007883	PGSC0003DMG400006807	PGSC0003DMG400014316
Stuberosum	AT3G12770	4	PGSC0003DMG400022349	PGSC0003DMG400045417	PGSC0003DMG400046433	PGSC0003DMG402018966
Stuberosum	AT3G61670	3	PGSC0003DMG401000097	PGSC0003DMG400012301
Stuberosum	AT3G52600	2	PGSC0003DMG402028252	PGSC0003DMG400011037	PGSC0003DMG401028252	PGSC0003DMG400008942
Stuberosum	AT3G45040	2	PGSC0003DMG400007163
Stuberosum	AT3G62560	3	PGSC0003DMG400002778	PGSC0003DMG400009038	PGSC0003DMG400007288	PGSC0003DMG400026695
Stuberosum	AT3G30210	2	PGSC0003DMG400001376	PGSC0003DMG400027202	PGSC0003DMG400001504
Stuberosum	AT3G11230	3	PGSC0003DMG400020743	PGSC0003DMG400011933	PGSC0003DMG400019124	PGSC0003DMG400008490
Stuberosum	AT3G61570	3	PGSC0003DMG400000197
Stuberosum	AT3G26280	101	PGSC0003DMG400031519	PGSC0003DMG400016616	PGSC0003DMG401031520	PGSC0003DMG400018135	PGSC0003DMG402031520
Stuberosum	AT3G55020	2	PGSC0003DMG401027896	PGSC0003DMG400013895	PGSC0003DMG400006427
Stuberosum	AT3G55120	3	PGSC0003DMG400011655
Stuberosum	AT3G27490	101	PGSC0003DMG400006326
Stuberosum	AT3G49830	3	PGSC0003DMG400018681	PGSC0003DMG400008103	PGSC0003DMG402016772
Stuberosum	AT3G10610	3	PGSC0003DMG400023394	PGSC0003DMG400007599	PGSC0003DMG400028243
Stuberosum	AT3G08680	3	PGSC0003DMG400030474	PGSC0003DMG400005254	PGSC0003DMG400017943	PGSC0003DMG400027581
Stuberosum	AT3G15350	3	PGSC0003DMG400012415	PGSC0003DMG400025040	PGSC0003DMG400037344
Stuberosum	AT3G59310	3	PGSC0003DMG400026902	PGSC0003DMG402008964	PGSC0003DMG401008964
Stuberosum	AT3G50040	4	PGSC0003DMG400023785	PGSC0003DMG400008716
Stuberosum	AT3G17850	2	PGSC0003DMG401028785	PGSC0003DMG400005145	PGSC0003DMG400023010
Stuberosum	AT3G14210	101	PGSC0003DMG400006303	PGSC0003DMG400005182	PGSC0003DMG400006677	PGSC0003DMG400031313	PGSC0003DMG400029004
Stuberosum	AT3G02980	3	PGSC0003DMG400003148
Stuberosum	AT3G23400	2	PGSC0003DMG400017164
Stuberosum	AT3G52155	2	PGSC0003DMG400027262
Stuberosum	AT3G51160	2	PGSC0003DMG400014178	PGSC0003DMG400003633
Stuberosum	AT3G15480	4	PGSC0003DMG400012457	PGSC0003DMG401015311	PGSC0003DMG400022376	PGSC0003DMG400014546	PGSC0003DMG400030574	PGSC0003DMG402015315
Stuberosum	AT3G03200	4	PGSC0003DMG400021474	PGSC0003DMG400031054
Stuberosum	AT3G04960	7	PGSC0003DMG400014831	PGSC0003DMG400022844	PGSC0003DMG400022487	PGSC0003DMG400022478	PGSC0003DMG400031282	PGSC0003DMG400021290	PGSC0003DMG400045998
Stuberosum	AT3G01630	5	PGSC0003DMG400001779	PGSC0003DMG400020980	PGSC0003DMG400030381
Stuberosum	AT3G55950	2	PGSC0003DMG400027124	PGSC0003DMG400028073	PGSC0003DMG400013928
Stuberosum	AT3G14180	2	PGSC0003DMG400037972	PGSC0003DMG400007806	PGSC0003DMG400020421
Stuberosum	AT3G54980	2	PGSC0003DMG400023145
Stuberosum	AT3G13980	2	PGSC0003DMG400002570	PGSC0003DMG400019573	PGSC0003DMG400021740	PGSC0003DMG400011607
Stuberosum	AT3G19020	2	PGSC0003DMG400015449	PGSC0003DMG400025926
Stuberosum	AT3G51070	2	PGSC0003DMG400003540	PGSC0003DMG400023317
Stuberosum	AT3G29000	3	PGSC0003DMG400001333	PGSC0003DMG400025131	PGSC0003DMG400019527	PGSC0003DMG400017084
Stuberosum	AT3G22290	2	PGSC0003DMG401000927	PGSC0003DMG400028828	PGSC0003DMG400012563
Stuberosum	AT3G15450	3	PGSC0003DMG400022437	PGSC0003DMG400012822	PGSC0003DMG400030170
Stuberosum	AT3G54950	3	PGSC0003DMG400023463	PGSC0003DMG400023699	PGSC0003DMG400008357	PGSC0003DMG400020128	PGSC0003DMG400012878
Stuberosum	AT3G27130	101	PGSC0003DMG400020257
Stuberosum	AT3G18730	2	PGSC0003DMG400025561
Stuberosum	AT3G21215	2	PGSC0003DMG400009160	PGSC0003DMG400004004	PGSC0003DMG400002505
Stuberosum	AT3G20830	2	PGSC0003DMG400021034	PGSC0003DMG400006639
Stuberosum	AT3G03520	6	PGSC0003DMG400022715	PGSC0003DMG400015265	PGSC0003DMG400009712
Stuberosum	AT3G18330	101	PGSC0003DMG400013491
Stuberosum	AT3G28390	3	PGSC0003DMG400001400	PGSC0003DMG400011613	PGSC0003DMG400010774	PGSC0003DMG400019259	PGSC0003DMG400018795
Stuberosum	AT3G04650	2	PGSC0003DMG400027514	PGSC0003DMG400011238
Stuberosum	AT3G14730	2	PGSC0003DMG400018009
Stuberosum	AT3G55200	2	PGSC0003DMG400030187
Stuberosum	AT3G58990	4	PGSC0003DMG400024154
Stuberosum	AT3G03230	14	PGSC0003DMG400007142
Stuberosum	AT3G23980	2	PGSC0003DMG402011586
Stuberosum	AT3G29575	2	PGSC0003DMG400001460	PGSC0003DMG400028315	PGSC0003DMG401017804	PGSC0003DMG400014084	PGSC0003DMG400039185
Stuberosum	AT3G44510	2	PGSC0003DMG400011713	PGSC0003DMG400007142	PGSC0003DMG400011701
Stuberosum	AT3G58470	2	PGSC0003DMG400028129
Stuberosum	AT3G47540	101	PGSC0003DMG400025063	PGSC0003DMG400016302	PGSC0003DMG400001529	PGSC0003DMG400001528	PGSC0003DMG400008673
Stuberosum	AT3G12420	6	PGSC0003DMG400043401	PGSC0003DMG400012504
Stuberosum	AT3G22500	3	PGSC0003DMG400019328	PGSC0003DMG400022470
Stuberosum	AT3G59080	2	PGSC0003DMG400041402	PGSC0003DMG400045370
Stuberosum	AT3G55450	7	PGSC0003DMG400011005	PGSC0003DMG400027744	PGSC0003DMG400008907
Stuberosum	AT3G09670	2	PGSC0003DMG400010571	PGSC0003DMG400036874
Stuberosum	AT3G16740	5	PGSC0003DMG400007755
Stuberosum	AT3G52160	101	PGSC0003DMG400007390	PGSC0003DMG400007373	PGSC0003DMG400003683	PGSC0003DMG400026127	PGSC0003DMG400001058
Stuberosum	AT3G59070	6	PGSC0003DMG400013352	PGSC0003DMG400020757	PGSC0003DMG400010389	PGSC0003DMG400005418
Stuberosum	AT3G25570	2	PGSC0003DMG400007518	PGSC0003DMG400016009	PGSC0003DMG400010051
Stuberosum	AT3G49370	4	PGSC0003DMG400003213
Stuberosum	AT3G10800	4	PGSC0003DMG400007175	PGSC0003DMG400039820	PGSC0003DMG400044159	PGSC0003DMG400034669	PGSC0003DMG400042745	PGSC0003DMG400037194
Stuberosum	AT3G49900	2	PGSC0003DMG400021447
Stuberosum	AT3G06460	3	PGSC0003DMG400023788	PGSC0003DMG400002420	PGSC0003DMG400012742	PGSC0003DMG400023810
Stuberosum	AT3G08730	3	PGSC0003DMG400031230	PGSC0003DMG400022950	PGSC0003DMG400033060
Stuberosum	AT3G54790	2	PGSC0003DMG400010317	PGSC0003DMG400017970
Stuberosum	AT3G13672	7	PGSC0003DMG401032194	PGSC0003DMG400004288	PGSC0003DMG400009129	PGSC0003DMG400007012	PGSC0003DMG400018878
Stuberosum	AT3G17430	2	PGSC0003DMG400001459	PGSC0003DMG400025156
Stuberosum	AT3G10420	2	PGSC0003DMG400031081	PGSC0003DMG400002837
Stuberosum	AT3G22510	3	PGSC0003DMG400027508
Stuberosum	AT3G57280	2	PGSC0003DMG400008171	PGSC0003DMG400012719	PGSC0003DMG400030019
Stuberosum	AT3G06510	2	PGSC0003DMG400015971
Stuberosum	AT3G04790	2	PGSC0003DMG400019448	PGSC0003DMG400005961	PGSC0003DMG400030509	PGSC0003DMG400021135
Stuberosum	AT3G11730	2	PGSC0003DMG403024882	PGSC0003DMG400013080
Stuberosum	AT3G63380	2	PGSC0003DMG400019431	PGSC0003DMG400038907	PGSC0003DMG400018942
Stuberosum	AT3G46710	3	PGSC0003DMG400011525	PGSC0003DMG400010612	PGSC0003DMG400006533	PGSC0003DMG400011926
Stuberosum	AT3G18410	3	PGSC0003DMG400023110
Stuberosum	AT3G62460	101	PGSC0003DMG400001456	PGSC0003DMG400018288	PGSC0003DMG400001458
Stuberosum	AT3G15270	3	PGSC0003DMG401029709	PGSC0003DMG400022824	PGSC0003DMG400032817	PGSC0003DMG400034745
Stuberosum	AT3G23240	2	PGSC0003DMG400013402	PGSC0003DMG400014204	PGSC0003DMG400010285	PGSC0003DMG400017231	PGSC0003DMG400013608
Stuberosum	AT3G16400	6	PGSC0003DMG400018073
Stuberosum	AT3G16190	2	PGSC0003DMG400002629	PGSC0003DMG400016411
Stuberosum	AT3G50280	4	PGSC0003DMG400004029	PGSC0003DMG400025843	PGSC0003DMG400025841	PGSC0003DMG400018934	PGSC0003DMG400025842
Stuberosum	AT3G26620	14	PGSC0003DMG400025384
Stuberosum	AT3G44370	2	PGSC0003DMG400018032	PGSC0003DMG400014032	PGSC0003DMG401000916	PGSC0003DMG402000916
Stuberosum	AT3G55350	4	PGSC0003DMG400010713	PGSC0003DMG400000332	PGSC0003DMG400030690	PGSC0003DMG400025940
Stuberosum	AT3G18400	2	PGSC0003DMG400028779	PGSC0003DMG400005384	PGSC0003DMG400014845
Stuberosum	AT3G62750	9	PGSC0003DMG401011400
Stuberosum	AT3G03980	2	PGSC0003DMG400033099	PGSC0003DMG400033100	PGSC0003DMG400005846
Stuberosum	AT3G45460	101	PGSC0003DMG400027373	PGSC0003DMG400023271	PGSC0003DMG400023248	PGSC0003DMG400021214	PGSC0003DMG400028928
Stuberosum	AT3G47440	2	PGSC0003DMG400014818
Stuberosum	AT3G55090	3	PGSC0003DMG400023506	PGSC0003DMG400011482	PGSC0003DMG400011469
Stuberosum	AT3G26780	2	PGSC0003DMG400020194
Stuberosum	AT3G58640	2	PGSC0003DMG400015324
Stuberosum	AT3G10790	101	PGSC0003DMG400043993	PGSC0003DMG400004709	PGSC0003DMG401023052	PGSC0003DMG400003796	PGSC0003DMG400013111
Stuberosum	AT3G12640	5	PGSC0003DMG400016158	PGSC0003DMG400016798
Stuberosum	AT3G57730	5	PGSC0003DMG400013797	PGSC0003DMG400024150
Stuberosum	AT3G25070	2	PGSC0003DMG400027945	PGSC0003DMG400020099	PGSC0003DMG400004571
Stuberosum	AT3G03710	2	PGSC0003DMG401007628	PGSC0003DMG400000516	PGSC0003DMG400006644
Stuberosum	AT3G57020	4	PGSC0003DMG400029857	PGSC0003DMG400002959	PGSC0003DMG402017288
Stuberosum	AT3G61070	4	PGSC0003DMG400027765	PGSC0003DMG400010273
Stuberosum	AT3G17830	2	PGSC0003DMG401014186	PGSC0003DMG400012579
Stuberosum	AT3G01040	3	PGSC0003DMG400001444	PGSC0003DMG400025139	PGSC0003DMG400004427	PGSC0003DMG400014401
Stuberosum	AT3G12160	2	PGSC0003DMG400012930	PGSC0003DMG400008154	PGSC0003DMG400025262
Stuberosum	AT3G61130	2	PGSC0003DMG400000010	PGSC0003DMG400010264	PGSC0003DMG400014677	PGSC0003DMG400027227
Stuberosum	AT3G08640	2	PGSC0003DMG400006564	PGSC0003DMG400027703
Stuberosum	AT3G28345	2	PGSC0003DMG400001400	PGSC0003DMG400011613	PGSC0003DMG400010774	PGSC0003DMG400019259	PGSC0003DMG400018795
Stuberosum	AT3G18610	2	PGSC0003DMG400001191
Stuberosum	AT3G23880	2	PGSC0003DMG400029655	PGSC0003DMG400031292	PGSC0003DMG400022664	PGSC0003DMG400045722	PGSC0003DMG400031300
Stuberosum	AT3G14840	3	PGSC0003DMG400017291	PGSC0003DMG400028617
Stuberosum	AT3G55740	3	PGSC0003DMG400027187	PGSC0003DMG400013981	PGSC0003DMG400013982	PGSC0003DMG400027188
Stuberosum	AT3G63250	2	PGSC0003DMG400019316	PGSC0003DMG400032243
Stuberosum	AT3G11350	101	PGSC0003DMG400029687	PGSC0003DMG400022826	PGSC0003DMG402018347	PGSC0003DMG400002798	PGSC0003DMG400029717
Stuberosum	AT3G07520	101	PGSC0003DMG401026519	PGSC0003DMG400009186	PGSC0003DMG400026518	PGSC0003DMG400026312	PGSC0003DMG400009185
Stuberosum	AT3G52200	4	PGSC0003DMG400018735	PGSC0003DMG400009219	PGSC0003DMG400027873
Stuberosum	AT3G46830	4	PGSC0003DMG400030425	PGSC0003DMG400020828	PGSC0003DMG400021692	PGSC0003DMG400027134	PGSC0003DMG400024909
Stuberosum	AT3G02450	9	PGSC0003DMG400018774
Stuberosum	AT3G56130	2	PGSC0003DMG400023955	PGSC0003DMG400028542
Stuberosum	AT3G23390	2	PGSC0003DMG400018094	PGSC0003DMG400027086	PGSC0003DMG400019764	PGSC0003DMG400008422
Stuberosum	AT3G44940	3	PGSC0003DMG400000415	PGSC0003DMG400031075	PGSC0003DMG400010881
Stuberosum	AT3G58260	101	PGSC0003DMG400028223	PGSC0003DMG402003010	PGSC0003DMG402016322	PGSC0003DMG400041725	PGSC0003DMG400037188
Stuberosum	AT3G16270	2	PGSC0003DMG400008535
Stuberosum	AT3G12960	2	PGSC0003DMG400022239
Stuberosum	AT3G09380	4	PGSC0003DMG402009322	PGSC0003DMG400017791	PGSC0003DMG402020115
Stuberosum	AT3G49420	3	PGSC0003DMG400021199	PGSC0003DMG400024130	PGSC0003DMG401021616
Stuberosum	AT3G08860	2	PGSC0003DMG400011868	PGSC0003DMG400012800	PGSC0003DMG400025228
Stuberosum	AT3G49010	2	PGSC0003DMG400030868	PGSC0003DMG400029381	PGSC0003DMG400026852
Stuberosum	AT3G17970	2	PGSC0003DMG400005752	PGSC0003DMG400043451	PGSC0003DMG400016669
Stuberosum	AT3G54880	2	PGSC0003DMG400031067
Stuberosum	AT3G43920	3	PGSC0003DMG400011259	PGSC0003DMG400016641	PGSC0003DMG400007430
Stuberosum	AT3G16440	3	PGSC0003DMG400003733
Stuberosum	AT3G03770	2	PGSC0003DMG400028212	PGSC0003DMG400027499	PGSC0003DMG401017953	PGSC0003DMG400006923
Stuberosum	AT3G18100	2	PGSC0003DMG400005657
Stuberosum	AT3G06810	2	PGSC0003DMG400023436	PGSC0003DMG400027831	PGSC0003DMG400026901
Stuberosum	AT3G05327	2	PGSC0003DMG400003451	PGSC0003DMG400012887
Stuberosum	AT3G56920	5	PGSC0003DMG400007186	PGSC0003DMG400007187
Stuberosum	AT3G62920	2	PGSC0003DMG400011382
Stuberosum	AT3G21800	4	PGSC0003DMG400011972	PGSC0003DMG400011971	PGSC0003DMG400034632	PGSC0003DMG400034882	PGSC0003DMG400017737
Stuberosum	AT3G12540	3	PGSC0003DMG400010894	PGSC0003DMG400010017	PGSC0003DMG400008047
Stuberosum	AT3G25990	4	PGSC0003DMG400030246
Stuberosum	AT3G16620	3	PGSC0003DMG400001593	PGSC0003DMG400009579	PGSC0003DMG400011395	PGSC0003DMG400006301
Stuberosum	AT3G48240	2	PGSC0003DMG400018614	PGSC0003DMG400018115	PGSC0003DMG400027075
Stuberosum	AT3G45930	4	PGSC0003DMG400000405	PGSC0003DMG400027736	PGSC0003DMG400002965	PGSC0003DMG400015545	PGSC0003DMG400015525
Stuberosum	AT3G15470	2	PGSC0003DMG401012456	PGSC0003DMG400025006	PGSC0003DMG400019207	PGSC0003DMG402012456
Stuberosum	AT3G27350	2	PGSC0003DMG400006967	PGSC0003DMG400012646	PGSC0003DMG400011978
Stuberosum	AT3G44010	2	PGSC0003DMG400009264	PGSC0003DMG401027007
Stuberosum	AT3G16990	2	PGSC0003DMG400027315	PGSC0003DMG400040588
Stuberosum	AT3G01516	2	PGSC0003DMG400000520
Stuberosum	AT3G16760	2	PGSC0003DMG400016813
Stuberosum	AT3G63130	2	PGSC0003DMG400035893	PGSC0003DMG400009029	PGSC0003DMG400015603
Stuberosum	AT3G10750	101	PGSC0003DMG401001040
Stuberosum	AT3G05725	5	PGSC0003DMG400004909	PGSC0003DMG400004908	PGSC0003DMG400031801	PGSC0003DMG400032797	PGSC0003DMG400002816
Stuberosum	AT3G47040	4	PGSC0003DMG400030439	PGSC0003DMG400004162
Stuberosum	AT3G44785	5	PGSC0003DMG400026524	PGSC0003DMG400041923
Stuberosum	AT3G03910	3	PGSC0003DMG400008356	PGSC0003DMG400016001	PGSC0003DMG400008344	PGSC0003DMG400027589	PGSC0003DMG402006819
Stuberosum	AT3G51090	3	PGSC0003DMG401003620	PGSC0003DMG400003110
Stuberosum	AT3G49730	2	PGSC0003DMG400034554	PGSC0003DMG400030554
Stuberosum	AT3G02940	6	PGSC0003DMG400006408	PGSC0003DMG400011250	PGSC0003DMG400001339	PGSC0003DMG400022399
Stuberosum	AT3G12630	2	PGSC0003DMG400006814	PGSC0003DMG400023837
Stuberosum	AT3G25920	2	PGSC0003DMG400014544
Stuberosum	AT3G17820	5	PGSC0003DMG400013235	PGSC0003DMG400023620	PGSC0003DMG400014592	PGSC0003DMG400004355	PGSC0003DMG400014454
Stuberosum	AT3G61450	4	PGSC0003DMG402010480	PGSC0003DMG400008111
Stuberosum	AT3G24260	101	PGSC0003DMG400001397
Stuberosum	AT3G60770	3	PGSC0003DMG400006991	PGSC0003DMG400009588	PGSC0003DMG400027383	PGSC0003DMG400023013	PGSC0003DMG401025960
Stuberosum	AT3G13226	2	PGSC0003DMG400022157
Stuberosum	AT3G03920	2	PGSC0003DMG400008366
Stuberosum	AT3G50100	3	PGSC0003DMG400010461	PGSC0003DMG400000495
Stuberosum	AT3G21590	7	PGSC0003DMG400000297	PGSC0003DMG402006194
Stuberosum	AT3G01340	3	PGSC0003DMG400001295	PGSC0003DMG400002531
Stuberosum	AT3G44716	2	PGSC0003DMG400026538
Stuberosum	AT3G54250	2	PGSC0003DMG400023978	PGSC0003DMG400016014	PGSC0003DMG400011919	PGSC0003DMG400011923
Stuberosum	AT3G18080	2	PGSC0003DMG400005656	PGSC0003DMG400019091	PGSC0003DMG400019235
Stuberosum	AT3G10260	2	PGSC0003DMG400000932	PGSC0003DMG400028815
Stuberosum	AT3G04450	4	PGSC0003DMG400023467	PGSC0003DMG400007401	PGSC0003DMG400008786	PGSC0003DMG400023674
Stuberosum	AT3G59740	101	PGSC0003DMG400011071	PGSC0003DMG400008897	PGSC0003DMG400020326	PGSC0003DMG400020327	PGSC0003DMG400020328
Stuberosum	AT3G61300	6	PGSC0003DMG400005778	PGSC0003DMG401000029
Stuberosum	AT3G09410	7	PGSC0003DMG402019982
Stuberosum	AT3G14790	3	PGSC0003DMG400021254	PGSC0003DMG400007059	PGSC0003DMG400029550
Stuberosum	AT3G12560	3	PGSC0003DMG400023432	PGSC0003DMG400006353	PGSC0003DMG400002138	PGSC0003DMG400030324
Stuberosum	AT3G16230	2	PGSC0003DMG401002551	PGSC0003DMG400001428
Stuberosum	AT3G03610	2	PGSC0003DMG400028206	PGSC0003DMG400021680
Stuberosum	AT3G28890	2	PGSC0003DMG400004722	PGSC0003DMG400005542	PGSC0003DMG400014719
Stuberosum	AT3G22410	3	PGSC0003DMG400030080
Stuberosum	AT3G02870	2	PGSC0003DMG400013285	PGSC0003DMG401023603	PGSC0003DMG402022924	PGSC0003DMG400030950
Stuberosum	AT3G60750	2	PGSC0003DMG400022088	PGSC0003DMG400007019	PGSC0003DMG400014756
Stuberosum	AT3G54180	3	PGSC0003DMG400027690	PGSC0003DMG400010003	PGSC0003DMG400029305
Stuberosum	AT3G22650	10	PGSC0003DMG400006512
Stuberosum	AT3G18850	2	PGSC0003DMG401025167	PGSC0003DMG402016888
Stuberosum	AT3G23050	3	PGSC0003DMG400006093	PGSC0003DMG402019457	PGSC0003DMG400016280	PGSC0003DMG400005327
Stuberosum	AT3G21720	2	PGSC0003DMG400025487
Stuberosum	AT3G03820	101	PGSC0003DMG400015034	PGSC0003DMG400001641	PGSC0003DMG400001643	PGSC0003DMG400001647	PGSC0003DMG400004974
Stuberosum	AT3G61030	3	PGSC0003DMG400010278	PGSC0003DMG400013676
Stuberosum	AT3G49110	8	PGSC0003DMG400032199
Stuberosum	AT3G20710	5	PGSC0003DMG400030752
Stuberosum	AT3G10660	3	PGSC0003DMG400025435	PGSC0003DMG400000994	PGSC0003DMG401028133	PGSC0003DMG400021342	PGSC0003DMG400021338
Stuberosum	AT3G51470	2	PGSC0003DMG400001510	PGSC0003DMG400023163	PGSC0003DMG400009990
Stuberosum	AT3G55620	2	PGSC0003DMG400023164	PGSC0003DMG400007825	PGSC0003DMG400013645
Stuberosum	AT3G47810	2	PGSC0003DMG400018144
Stuberosum	AT3G47720	4	PGSC0003DMG400024600	PGSC0003DMG400013476	PGSC0003DMG400013481
Stuberosum	AT3G11480	3	PGSC0003DMG400001816	PGSC0003DMG400029623	PGSC0003DMG400019111
Stuberosum	AT3G16140	3	PGSC0003DMG400016504	PGSC0003DMG400002626	PGSC0003DMG400007571
Stuberosum	AT3G24130	101	PGSC0003DMG400000712	PGSC0003DMG400004619	PGSC0003DMG400003623	PGSC0003DMG400043962	PGSC0003DMG400005206
Stuberosum	AT3G19930	5	PGSC0003DMG400016362	PGSC0003DMG400022402	PGSC0003DMG400005039
Stuberosum	AT3G18760	2	PGSC0003DMG400023408
Stuberosum	AT3G12950	3	PGSC0003DMG401022236	PGSC0003DMG400010334
Stuberosum	AT3G55560	2	PGSC0003DMG400027139
Stuberosum	AT3G17370	101	PGSC0003DMG402009622	PGSC0003DMG402020557	PGSC0003DMG400003401	PGSC0003DMG400020555	PGSC0003DMG400004352
Stuberosum	AT3G23145	6	PGSC0003DMG400013343
Stuberosum	AT3G60280	3	PGSC0003DMG400026001	PGSC0003DMG400003448
Stuberosum	AT3G51280	2	PGSC0003DMG400003580	PGSC0003DMG400029628	PGSC0003DMG400003424
Stuberosum	AT3G29110	101	PGSC0003DMG400029201	PGSC0003DMG400011777	PGSC0003DMG400018245	PGSC0003DMG400019773	PGSC0003DMG400013034
Stuberosum	AT3G17460	3	PGSC0003DMG400024495	PGSC0003DMG401019388	PGSC0003DMG400044873	PGSC0003DMG400044126
Stuberosum	AT3G13890	2	PGSC0003DMG400037038
Stuberosum	AT3G25980	2	PGSC0003DMG400017457
Stuberosum	AT3G63220	2	PGSC0003DMG400019326	PGSC0003DMG400005330
Stuberosum	AT3G22160	101	PGSC0003DMG400011745	PGSC0003DMG400009442	PGSC0003DMG400009434	PGSC0003DMG400014938
Stuberosum	AT3G49550	2	PGSC0003DMG400000574
Stuberosum	AT3G49430	2	PGSC0003DMG400003218	PGSC0003DMG400011402	PGSC0003DMG400024759
Stuberosum	AT3G51560	101	PGSC0003DMG400013627	PGSC0003DMG400002426	PGSC0003DMG400003445	PGSC0003DMG400017317	PGSC0003DMG400010527
Stuberosum	AT3G16480	3	PGSC0003DMG400000289	PGSC0003DMG400001355	PGSC0003DMG400028380
Stuberosum	AT3G60880	3	PGSC0003DMG400028240	PGSC0003DMG400019758
Stuberosum	AT3G14380	3	PGSC0003DMG400031087	PGSC0003DMG400021246	PGSC0003DMG400027868
Stuberosum	AT3G25910	2	PGSC0003DMG400020683	PGSC0003DMG401012060
Stuberosum	AT3G25150	2	PGSC0003DMG400020166	PGSC0003DMG400027944	PGSC0003DMG400001461	PGSC0003DMG400020647
Stuberosum	AT3G10400	2	PGSC0003DMG400031069
Stuberosum	AT3G26580	2	PGSC0003DMG400018605
Stuberosum	AT3G50560	2	PGSC0003DMG400000767	PGSC0003DMG400010021
Stuberosum	AT3G18480	2	PGSC0003DMG400004053
Stuberosum	AT3G57090	2	PGSC0003DMG400031242	PGSC0003DMG400004644	PGSC0003DMG400008128
Stuberosum	AT3G51060	3	PGSC0003DMG400003616	PGSC0003DMG400015516	PGSC0003DMG400022540	PGSC0003DMG400003761	PGSC0003DMG400030969
Stuberosum	AT3G48850	3	PGSC0003DMG400027043	PGSC0003DMG400020196	PGSC0003DMG401014665	PGSC0003DMG400018680	PGSC0003DMG400034083
Stuberosum	AT3G01920	2	PGSC0003DMG400020254	PGSC0003DMG400008104
Stuberosum	AT3G58500	2	PGSC0003DMG400032180	PGSC0003DMG400031130
Stuberosum	AT3G45660	3	PGSC0003DMG400025389	PGSC0003DMG400007511	PGSC0003DMG400006606	PGSC0003DMG400007509	PGSC0003DMG400025387
Stuberosum	AT3G23440	2	PGSC0003DMG400042837
Stuberosum	AT3G02700	2	PGSC0003DMG400017742	PGSC0003DMG400021354
Stuberosum	AT3G51260	3	PGSC0003DMG400006193
Stuberosum	AT3G01770	4	PGSC0003DMG400020226	PGSC0003DMG400015197	PGSC0003DMG400007228
Stuberosum	AT3G57790	2	PGSC0003DMG400012934
Stuberosum	AT3G50330	2	PGSC0003DMG400004039	PGSC0003DMG400007964	PGSC0003DMG400018986
Stuberosum	AT3G12110	2	PGSC0003DMG400027746	PGSC0003DMG400023708	PGSC0003DMG400023429
Stuberosum	AT3G50630	2	PGSC0003DMG400015770
Stuberosum	AT3G10920	2	PGSC0003DMG400016647	PGSC0003DMG400027577
Stuberosum	AT3G24630	2	PGSC0003DMG400015636	PGSC0003DMG400000308
Stuberosum	AT3G09260	101	PGSC0003DMG400029974	PGSC0003DMG400028773	PGSC0003DMG400006319	PGSC0003DMG400025239	PGSC0003DMG400029676
Stuberosum	AT3G01200	3	PGSC0003DMG400011280
Stuberosum	AT3G59790	7	PGSC0003DMG400030058	PGSC0003DMG400012188	PGSC0003DMG400025366
Stuberosum	AT3G60630	4	PGSC0003DMG400025973	PGSC0003DMG400004752	PGSC0003DMG400012683
Stuberosum	AT3G03830	101	PGSC0003DMG400001641	PGSC0003DMG400001643	PGSC0003DMG400001647	PGSC0003DMG400015034	PGSC0003DMG400004974
Stuberosum	AT3G19870	2	PGSC0003DMG400029831
Stuberosum	AT3G19190	2	PGSC0003DMG400025793
Stuberosum	AT3G55710	6	PGSC0003DMG400021694
Stuberosum	AT3G11945	2	PGSC0003DMG400008642
Stuberosum	AT3G12020	6	PGSC0003DMG400004917	PGSC0003DMG400002958
Stuberosum	AT3G18360	2	PGSC0003DMG400005637	PGSC0003DMG401028780
Stuberosum	AT3G07590	2	PGSC0003DMG400020134
Stuberosum	AT3G57870	2	PGSC0003DMG400007950	PGSC0003DMG400015405	PGSC0003DMG400006481	PGSC0003DMG400018161	PGSC0003DMG400009844
Stuberosum	AT3G51320	2	PGSC0003DMG400013357
Stuberosum	AT3G14750	3	PGSC0003DMG400002502	PGSC0003DMG400026557	PGSC0003DMG400014548	PGSC0003DMG400011167
Stuberosum	AT3G22600	2	PGSC0003DMG400019324	PGSC0003DMG400013434	PGSC0003DMG400032250	PGSC0003DMG400032249	PGSC0003DMG401016309
Stuberosum	AT3G25760	5	PGSC0003DMG401012679
Stuberosum	AT3G46550	2	PGSC0003DMG400030411	PGSC0003DMG400018093
Stuberosum	AT3G09230	2	PGSC0003DMG400020338	PGSC0003DMG400027190
Stuberosum	AT3G09880	3	PGSC0003DMG400028284	PGSC0003DMG400023372	PGSC0003DMG400000695
Stuberosum	AT3G58480	2	PGSC0003DMG401008350	PGSC0003DMG400023702	PGSC0003DMG400031467
Stuberosum	AT3G46120	9	PGSC0003DMG400026157	PGSC0003DMG400030964	PGSC0003DMG400030965	PGSC0003DMG400003757	PGSC0003DMG403007838
Stuberosum	AT3G11910	3	PGSC0003DMG400028223	PGSC0003DMG402003010	PGSC0003DMG401018450
Stuberosum	AT3G25020	101	PGSC0003DMG401002869	PGSC0003DMG400015824	PGSC0003DMG400026231	PGSC0003DMG400004284	PGSC0003DMG400003195
Stuberosum	AT3G21570	2	PGSC0003DMG400030765
Stuberosum	AT3G56400	2	PGSC0003DMG400020608	PGSC0003DMG400029207	PGSC0003DMG400008391	PGSC0003DMG400027582
Stuberosum	AT3G61113	2	PGSC0003DMG400000132
Stuberosum	AT3G52150	7	PGSC0003DMG400021562	PGSC0003DMG400021364	PGSC0003DMG400001495	PGSC0003DMG400017584	PGSC0003DMG400015155
Stuberosum	AT3G16900	6	PGSC0003DMG400023141	PGSC0003DMG400011039	PGSC0003DMG400017031	PGSC0003DMG400026614
Stuberosum	AT3G49450	11	PGSC0003DMG400004709	PGSC0003DMG400027935
Stuberosum	AT3G52560	2	PGSC0003DMG400016382	PGSC0003DMG400028241	PGSC0003DMG401029471
Stuberosum	AT3G17660	2	PGSC0003DMG400010153	PGSC0003DMG400019286	PGSC0003DMG400025029	PGSC0003DMG400005035
Stuberosum	AT3G21790	3	PGSC0003DMG400034632	PGSC0003DMG400034882	PGSC0003DMG400011971	PGSC0003DMG400011972
Stuberosum	AT3G07790	2	PGSC0003DMG400006133
Stuberosum	AT3G62080	2	PGSC0003DMG401001116
Stuberosum	AT3G07940	2	PGSC0003DMG400026658
Stuberosum	AT3G48040	3	PGSC0003DMG402024590	PGSC0003DMG400008659
Stuberosum	AT3G42800	4	PGSC0003DMG400002570	PGSC0003DMG400019573	PGSC0003DMG400021740
Stuberosum	AT3G44060	12	PGSC0003DMG401027561	PGSC0003DMG400028630
Stuberosum	AT3G61880	3	PGSC0003DMG400000244	PGSC0003DMG400013696	PGSC0003DMG400016960
Stuberosum	AT3G61510	2	PGSC0003DMG400000193	PGSC0003DMG400012321	PGSC0003DMG400012186	PGSC0003DMG400005825	PGSC0003DMG400005008
Stuberosum	AT3G13662	6	PGSC0003DMG400005426
Stuberosum	AT3G43710	8	PGSC0003DMG400005330
Stuberosum	AT3G03870	3	PGSC0003DMG400008354	PGSC0003DMG400023700
Stuberosum	AT3G59050	3	PGSC0003DMG400028810	PGSC0003DMG400015925	PGSC0003DMG400019718	PGSC0003DMG401024074
Stuberosum	AT3G06660	4	PGSC0003DMG400009046	PGSC0003DMG400002766	PGSC0003DMG400007283
Stuberosum	AT3G03680	2	PGSC0003DMG400021319	PGSC0003DMG400037859
Stuberosum	AT3G24290	5	PGSC0003DMG400028710	PGSC0003DMG400001508	PGSC0003DMG400018761	PGSC0003DMG400046020	PGSC0003DMG400023149	PGSC0003DMG400019338
Stuberosum	AT3G07880	2	PGSC0003DMG400023558	PGSC0003DMG400013348	PGSC0003DMG400008461	PGSC0003DMG401004581
Stuberosum	AT3G62830	2	PGSC0003DMG402011377	PGSC0003DMG402023929
Stuberosum	AT3G21120	3	PGSC0003DMG400035251	PGSC0003DMG400034923	PGSC0003DMG400027870	PGSC0003DMG400036420
Stuberosum	AT3G19895	2	PGSC0003DMG400032542	PGSC0003DMG402011656	PGSC0003DMG400022235	PGSC0003DMG400008415	PGSC0003DMG400019002
Stuberosum	AT3G14570	3	PGSC0003DMG401007052
Stuberosum	AT3G56530	101	PGSC0003DMG400002824	PGSC0003DMG400018435	PGSC0003DMG400043393	PGSC0003DMG400031054	PGSC0003DMG400015342
Stuberosum	AT3G03470	6	PGSC0003DMG401003142	PGSC0003DMG400000564	PGSC0003DMG400005925	PGSC0003DMG400005926	PGSC0003DMG400000534
Stuberosum	AT3G48150	2	PGSC0003DMG400024579	PGSC0003DMG400002563
Stuberosum	AT3G26310	6	PGSC0003DMG400016616	PGSC0003DMG400031519	PGSC0003DMG401031520	PGSC0003DMG400030413	PGSC0003DMG400010525	PGSC0003DMG400013230
Stuberosum	AT3G60550	2	PGSC0003DMG400026023
Stuberosum	AT3G08490	2	PGSC0003DMG400006867
Stuberosum	AT3G14700	3	PGSC0003DMG400007426	PGSC0003DMG400024746
Stuberosum	AT3G45220	3	PGSC0003DMG400011686	PGSC0003DMG400008034	PGSC0003DMG400011685	PGSC0003DMG400011694	PGSC0003DMG400011684
Stuberosum	AT3G21950	7	PGSC0003DMG400001816	PGSC0003DMG400029623	PGSC0003DMG400003743	PGSC0003DMG400019111
Stuberosum	AT3G05890	2	PGSC0003DMG400018240	PGSC0003DMG400018241
Stuberosum	AT3G20040	3	PGSC0003DMG400013187	PGSC0003DMG400000295
Stuberosum	AT3G28860	2	PGSC0003DMG400001419	PGSC0003DMG400003889	PGSC0003DMG400017524
Stuberosum	AT3G27390	3	PGSC0003DMG400012621	PGSC0003DMG400017415	PGSC0003DMG400015779
Stuberosum	AT3G51460	3	PGSC0003DMG400001569
Stuberosum	AT3G46810	101	PGSC0003DMG400006326
Stuberosum	AT3G22142	3	PGSC0003DMG400002880	PGSC0003DMG400043087	PGSC0003DMG400013537
Stuberosum	AT3G02555	5	PGSC0003DMG400014545	PGSC0003DMG401007748	PGSC0003DMG400023107	PGSC0003DMG401005720	PGSC0003DMG402005720	PGSC0003DMG400028791	PGSC0003DMG401019589
Stuberosum	AT3G02600	2	PGSC0003DMG402030570	PGSC0003DMG400030528	PGSC0003DMG400030590	PGSC0003DMG401030570	PGSC0003DMG400031435
Stuberosum	AT3G56820	2	PGSC0003DMG400007191
Stuberosum	AT3G12930	2	PGSC0003DMG400022127
Stuberosum	AT3G52390	2	PGSC0003DMG401020557
Stuberosum	AT3G06380	3	PGSC0003DMG400011352	PGSC0003DMG400010655
Stuberosum	AT3G07510	2	PGSC0003DMG400029171	PGSC0003DMG400024295	PGSC0003DMG400027138
Stuberosum	AT3G04590	2	PGSC0003DMG400028695
Stuberosum	AT3G57880	2	PGSC0003DMG400011431	PGSC0003DMG400023676	PGSC0003DMG400023712	PGSC0003DMG400004672
Stuberosum	AT3G11590	2	PGSC0003DMG400028158	PGSC0003DMG400026345	PGSC0003DMG400005891
Stuberosum	AT3G57580	12	PGSC0003DMG400001472	PGSC0003DMG400018170
Stuberosum	AT3G07830	4	PGSC0003DMG400000933	PGSC0003DMG402028829	PGSC0003DMG401028829	PGSC0003DMG401017934
Stuberosum	AT3G49610	2	PGSC0003DMG400034363
Stuberosum	AT3G51210	101	PGSC0003DMG400014947	PGSC0003DMG400026753	PGSC0003DMG400028302	PGSC0003DMG400028349	PGSC0003DMG400028350
Stuberosum	AT3G24830	4	PGSC0003DMG400007707	PGSC0003DMG402015759	PGSC0003DMG400029659	PGSC0003DMG400046345
Stuberosum	AT3G14900	2	PGSC0003DMG400046940
Stuberosum	AT3G23600	2	PGSC0003DMG400003793	PGSC0003DMG400016108	PGSC0003DMG401004358	PGSC0003DMG402004358
Stuberosum	AT3G15730	2	PGSC0003DMG400028539	PGSC0003DMG400009599	PGSC0003DMG400000614	PGSC0003DMG400007848
Stuberosum	AT3G19770	2	PGSC0003DMG400027521
Stuberosum	AT3G14830	2	PGSC0003DMG400007094
Stuberosum	AT3G32040	16	PGSC0003DMG400022214
Stuberosum	AT3G18165	2	PGSC0003DMG400005659
Stuberosum	AT3G62650	3	PGSC0003DMG400007290	PGSC0003DMG400031841
Stuberosum	AT3G44310	5	PGSC0003DMG400026329	PGSC0003DMG400019574	PGSC0003DMG400023411	PGSC0003DMG402005180
Stuberosum	AT3G10780	5	PGSC0003DMG400023791	PGSC0003DMG400000912	PGSC0003DMG400017561	PGSC0003DMG400017562	PGSC0003DMG400017563
Stuberosum	AT3G46060	2	PGSC0003DMG400027738	PGSC0003DMG400008853	PGSC0003DMG400019159	PGSC0003DMG400015530
Stuberosum	AT3G58700	3	PGSC0003DMG402010558	PGSC0003DMG400007855	PGSC0003DMG400020434	PGSC0003DMG400026398
Stuberosum	AT3G45970	2	PGSC0003DMG400018635	PGSC0003DMG400001848
Stuberosum	AT3G21550	2	PGSC0003DMG400032114
Stuberosum	AT3G20220	101	PGSC0003DMG400026709	PGSC0003DMG400015034	PGSC0003DMG400013319	PGSC0003DMG400013321	PGSC0003DMG400001649
Stuberosum	AT3G56140	3	PGSC0003DMG400023943	PGSC0003DMG400006782	PGSC0003DMG400032528	PGSC0003DMG400023789
Stuberosum	AT3G27140	7	PGSC0003DMG400030364	PGSC0003DMG400027174	PGSC0003DMG400020541
Stuberosum	AT3G13550	101	PGSC0003DMG402022253	PGSC0003DMG400022555	PGSC0003DMG400033877	PGSC0003DMG400030473	PGSC0003DMG400019398
Stuberosum	AT3G20860	2	PGSC0003DMG400033929	PGSC0003DMG400014730	PGSC0003DMG402002977	PGSC0003DMG401023679
Stuberosum	AT3G15660	2	PGSC0003DMG401028515	PGSC0003DMG400013635
Stuberosum	AT3G27470	3	PGSC0003DMG400012637	PGSC0003DMG400008086	PGSC0003DMG400006726
Stuberosum	AT3G14940	2	PGSC0003DMG400021264	PGSC0003DMG400020422	PGSC0003DMG400015385	PGSC0003DMG400012387
Stuberosum	AT3G60140	12	PGSC0003DMG401016246
Stuberosum	AT3G29320	2	PGSC0003DMG400028382	PGSC0003DMG400031765	PGSC0003DMG400007782	PGSC0003DMG400003495	PGSC0003DMG400002479
Stuberosum	AT3G04810	2	PGSC0003DMG400019350	PGSC0003DMG400014730
Stuberosum	AT3G57420	3	PGSC0003DMG400027249	PGSC0003DMG400006853
Stuberosum	AT3G27750	2	PGSC0003DMG400002549
Stuberosum	AT3G54550	5	PGSC0003DMG400006081	PGSC0003DMG400019337	PGSC0003DMG400016273
Stuberosum	AT3G49390	4	PGSC0003DMG402003209	PGSC0003DMG401003209	PGSC0003DMG400030226	PGSC0003DMG400027650
Stuberosum	AT3G52170	2	PGSC0003DMG400027329	PGSC0003DMG401015209
Stuberosum	AT3G26200	101	PGSC0003DMG400018135	PGSC0003DMG401031520	PGSC0003DMG400031519	PGSC0003DMG400016616	PGSC0003DMG400030413
Stuberosum	AT3G62410	2	PGSC0003DMG400007286	PGSC0003DMG400009042	PGSC0003DMG400009928
Stuberosum	AT3G59520	2	PGSC0003DMG400016303
Stuberosum	AT3G55150	4	PGSC0003DMG400023909	PGSC0003DMG400023910	PGSC0003DMG400023930	PGSC0003DMG400023511	PGSC0003DMG400030394	PGSC0003DMG400015554
Stuberosum	AT3G47430	2	PGSC0003DMG400046676	PGSC0003DMG400027850
Stuberosum	AT3G11773	9	PGSC0003DMG400001987
Stuberosum	AT3G56100	3	PGSC0003DMG400023953	PGSC0003DMG400027115	PGSC0003DMG400013198
Stuberosum	AT3G20300	2	PGSC0003DMG400022304	PGSC0003DMG400012860	PGSC0003DMG400013264	PGSC0003DMG400014415
Stuberosum	AT3G16090	2	PGSC0003DMG402027033	PGSC0003DMG400027593
Stuberosum	AT3G17090	2	PGSC0003DMG400026140
Stuberosum	AT3G47120	2	PGSC0003DMG400005636	PGSC0003DMG400035454
Stuberosum	AT3G52525	2	PGSC0003DMG400028155	PGSC0003DMG400016415	PGSC0003DMG400019628
Stuberosum	AT3G03840	101	PGSC0003DMG400015034	PGSC0003DMG400001643	PGSC0003DMG400045149	PGSC0003DMG400004974	PGSC0003DMG400001641
Stuberosum	AT3G53560	3	PGSC0003DMG400011057	PGSC0003DMG400023906	PGSC0003DMG400040850	PGSC0003DMG400031205
Stuberosum	AT3G06990	101	PGSC0003DMG400006326	PGSC0003DMG400006321
Stuberosum	AT3G30390	2	PGSC0003DMG400001474	PGSC0003DMG400026549	PGSC0003DMG401004944	PGSC0003DMG402004944
Stuberosum	AT3G13430	5	PGSC0003DMG400018060	PGSC0003DMG400032567	PGSC0003DMG400010176	PGSC0003DMG400026965
Stuberosum	AT3G03630	9	PGSC0003DMG400000048	PGSC0003DMG400008374
Stuberosum	AT3G06350	2	PGSC0003DMG400005284	PGSC0003DMG402024041	PGSC0003DMG400025643
Stuberosum	AT3G10030	2	PGSC0003DMG400002727	PGSC0003DMG400031350	PGSC0003DMG400005408
Stuberosum	AT3G48950	4	PGSC0003DMG402012324	PGSC0003DMG400021658	PGSC0003DMG400000186	PGSC0003DMG401009510
Stuberosum	AT3G09600	2	PGSC0003DMG400011048	PGSC0003DMG400000189	PGSC0003DMG400028896
Stuberosum	AT3G11240	3	PGSC0003DMG400023817
Stuberosum	AT3G03570	3	PGSC0003DMG400016150
Stuberosum	AT3G14520	3	PGSC0003DMG400029201	PGSC0003DMG400012790	PGSC0003DMG400019773	PGSC0003DMG400013034
Stuberosum	AT3G22421	101	PGSC0003DMG400029655	PGSC0003DMG400029657
Stuberosum	AT3G03900	3	PGSC0003DMG400003318	PGSC0003DMG400023663	PGSC0003DMG400021446
Stuberosum	AT3G03640	101	PGSC0003DMG400029974	PGSC0003DMG400028773	PGSC0003DMG400025239	PGSC0003DMG400029676	PGSC0003DMG400006319
Stuberosum	AT3G42170	2	PGSC0003DMG400002911	PGSC0003DMG400023690	PGSC0003DMG400019816	PGSC0003DMG400021240	PGSC0003DMG400021296
Stuberosum	AT3G18500	3	PGSC0003DMG400005718	PGSC0003DMG400011448	PGSC0003DMG401015717
Stuberosum	AT3G59200	5	PGSC0003DMG400015672
Stuberosum	AT3G62040	2	PGSC0003DMG400000843	PGSC0003DMG400030418
Stuberosum	AT3G20890	2	PGSC0003DMG400007354	PGSC0003DMG400017477	PGSC0003DMG400018671
Stuberosum	AT3G06920	2	PGSC0003DMG400006295	PGSC0003DMG400027232	PGSC0003DMG400016718
Stuberosum	AT3G56420	3	PGSC0003DMG400022959
Stuberosum	AT3G50380	2	PGSC0003DMG400010031
Stuberosum	AT3G12860	3	PGSC0003DMG400002765	PGSC0003DMG400023353	PGSC0003DMG400006104
Stuberosum	AT3G15120	2	PGSC0003DMG400012401
Stuberosum	AT3G15880	2	PGSC0003DMG400030898	PGSC0003DMG401014138
Stuberosum	AT3G24460	2	PGSC0003DMG400019441	PGSC0003DMG400011576	PGSC0003DMG400030792
Stuberosum	AT3G23200	2	PGSC0003DMG400017235	PGSC0003DMG401008816	PGSC0003DMG400019144
Stuberosum	AT3G22930	3	PGSC0003DMG400016313
Stuberosum	AT3G08950	2	PGSC0003DMG402004451	PGSC0003DMG400020613
Stuberosum	AT3G04030	3	PGSC0003DMG400008401	PGSC0003DMG400028164	PGSC0003DMG400031299	PGSC0003DMG400018426
Stuberosum	AT3G07190	3	PGSC0003DMG400017494	PGSC0003DMG400016468	PGSC0003DMG400022061
Stuberosum	AT3G62170	4	PGSC0003DMG400024049	PGSC0003DMG400005208
Stuberosum	AT3G14000	2	PGSC0003DMG401004858	PGSC0003DMG400019575	PGSC0003DMG400030878
Stuberosum	AT3G18590	2	PGSC0003DMG400005700	PGSC0003DMG400012622
Stuberosum	AT3G19810	2	PGSC0003DMG400019835
Stuberosum	AT3G27027	2	PGSC0003DMG400030201	PGSC0003DMG400015204
Stuberosum	AT3G17500	7	PGSC0003DMG400046209	PGSC0003DMG400046798
Stuberosum	AT3G54580	101	PGSC0003DMG400000783
Stuberosum	AT3G49790	4	PGSC0003DMG400021435	PGSC0003DMG400004913	PGSC0003DMG400003321
Stuberosum	AT3G48140	2	PGSC0003DMG400001395	PGSC0003DMG400006903	PGSC0003DMG400024468	PGSC0003DMG400001372
Stuberosum	AT3G24330	2	PGSC0003DMG400015581
Stuberosum	AT3G49630	3	PGSC0003DMG401024988	PGSC0003DMG402024988
Stuberosum	AT3G24200	2	PGSC0003DMG400029626
Stuberosum	AT3G18270	2	PGSC0003DMG400005732
Stuberosum	AT3G51630	2	PGSC0003DMG400004415	PGSC0003DMG400030463
Stuberosum	AT3G02610	5	PGSC0003DMG400016331	PGSC0003DMG400016247	PGSC0003DMG400000978	PGSC0003DMG400044730
Stuberosum	AT3G62950	2	PGSC0003DMG400005334	PGSC0003DMG400011380	PGSC0003DMG400022653	PGSC0003DMG400005237
Stuberosum	AT3G57100	101	PGSC0003DMG400037697	PGSC0003DMG400025185
Stuberosum	AT3G07230	2	PGSC0003DMG400020101	PGSC0003DMG400007753
Stuberosum	AT3G26570	2	PGSC0003DMG400018604
Stuberosum	AT3G58270	5	PGSC0003DMG402003010	PGSC0003DMG400028223
Stuberosum	AT3G57360	2	PGSC0003DMG400008168	PGSC0003DMG400011936	PGSC0003DMG400013536
Stuberosum	AT3G29800	101	PGSC0003DMG400003699	PGSC0003DMG400003526	PGSC0003DMG400003525	PGSC0003DMG400015492	PGSC0003DMG400022574
Stuberosum	AT3G42630	2	PGSC0003DMG400013697
Stuberosum	AT3G56900	2	PGSC0003DMG400017881
Stuberosum	AT3G45950	4	PGSC0003DMG400010324	PGSC0003DMG400020072
Stuberosum	AT3G12040	2	PGSC0003DMG400023706
Stuberosum	AT3G54020	2	PGSC0003DMG400011014	PGSC0003DMG400020365	PGSC0003DMG400019190
Stuberosum	AT3G07090	2	PGSC0003DMG400017659
Stuberosum	AT3G54840	2	PGSC0003DMG400007437	PGSC0003DMG400021456	PGSC0003DMG400019719
Stuberosum	AT3G63440	2	PGSC0003DMG400006764	PGSC0003DMG400003754	PGSC0003DMG400012718
Stuberosum	AT3G27420	3	PGSC0003DMG400006964
Stuberosum	AT3G62270	2	PGSC0003DMG400005214	PGSC0003DMG400027088	PGSC0003DMG402017902
Stuberosum	AT3G47030	101	PGSC0003DMG400025675	PGSC0003DMG400026777	PGSC0003DMG400043442
Stuberosum	AT3G45140	2	PGSC0003DMG400032155	PGSC0003DMG400007793
Stuberosum	AT3G62680	5	PGSC0003DMG400031794
Stuberosum	AT3G12800	2	PGSC0003DMG402022117
Stuberosum	AT3G25870	3	PGSC0003DMG400012967	PGSC0003DMG400015874	PGSC0003DMG400005716
Stuberosum	AT3G56010	2	PGSC0003DMG400027726
Stuberosum	AT3G24850	2	PGSC0003DMG400035412	PGSC0003DMG400043436
Stuberosum	AT3G46350	101	PGSC0003DMG400002602	PGSC0003DMG400001732	PGSC0003DMG400010746	PGSC0003DMG401017656	PGSC0003DMG400025030
Stuberosum	AT3G45990	101	PGSC0003DMG400010998	PGSC0003DMG400027752	PGSC0003DMG400029916	PGSC0003DMG400008928	PGSC0003DMG400036851
Stuberosum	AT3G17980	2	PGSC0003DMG400028799	PGSC0003DMG400014458	PGSC0003DMG400030656
Stuberosum	AT3G18020	2	PGSC0003DMG400005747
Stuberosum	AT3G27920	101	PGSC0003DMG400030548	PGSC0003DMG400012126	PGSC0003DMG400005848	PGSC0003DMG400006176	PGSC0003DMG400031317
Stuberosum	AT3G45050	2	PGSC0003DMG400005973
Stuberosum	AT3G45640	2	PGSC0003DMG400030058
Stuberosum	AT3G20150	2	PGSC0003DMG400022190	PGSC0003DMG400004673
Stuberosum	AT3G56000	8	PGSC0003DMG400028267	PGSC0003DMG400002722	PGSC0003DMG400027343	PGSC0003DMG400026523
Stuberosum	AT3G60980	4	PGSC0003DMG400024905
Stuberosum	AT3G09050	2	PGSC0003DMG400011090	PGSC0003DMG400020319
Stuberosum	AT3G54200	2	PGSC0003DMG400020863	PGSC0003DMG401027691	PGSC0003DMG400000069	PGSC0003DMG401021419
Stuberosum	AT3G50020	101	PGSC0003DMG400005142
Stuberosum	AT3G12620	2	PGSC0003DMG400023347	PGSC0003DMG400002022	PGSC0003DMG400011050
Stuberosum	AT3G25950	4	PGSC0003DMG400006972	PGSC0003DMG400017458
Stuberosum	AT3G52020	6	PGSC0003DMG400006775
Stuberosum	AT3G49640	2	PGSC0003DMG401027015	PGSC0003DMG400024962	PGSC0003DMG400001658	PGSC0003DMG400006483
Stuberosum	AT3G51890	4	PGSC0003DMG400012807	PGSC0003DMG400008502	PGSC0003DMG400022381	PGSC0003DMG400018349
Stuberosum	AT3G09860	2	PGSC0003DMG400003861
Stuberosum	AT3G18830	2	PGSC0003DMG400011964	PGSC0003DMG400025171	PGSC0003DMG400011959
Stuberosum	AT3G49060	2	PGSC0003DMG400015790
Stuberosum	AT3G59280	2	PGSC0003DMG400025578	PGSC0003DMG400014859	PGSC0003DMG400029557	PGSC0003DMG400029559
Stuberosum	AT3G55830	3	PGSC0003DMG400023377	PGSC0003DMG400027356	PGSC0003DMG400014857
Stuberosum	AT3G23330	2	PGSC0003DMG400017219	PGSC0003DMG400028684
Stuberosum	AT3G47160	3	PGSC0003DMG400022384	PGSC0003DMG400022828	PGSC0003DMG400011093	PGSC0003DMG400010738
Stuberosum	AT3G49030	10	PGSC0003DMG400037069
Stuberosum	AT3G02420	2	PGSC0003DMG400018768	PGSC0003DMG400010091
Stuberosum	AT3G48340	3	PGSC0003DMG400015160	PGSC0003DMG400010780
Stuberosum	AT3G28150	4	PGSC0003DMG400010098	PGSC0003DMG400026554	PGSC0003DMG400010097	PGSC0003DMG400010096	PGSC0003DMG400010094
Stuberosum	AT3G07690	3	PGSC0003DMG400006765	PGSC0003DMG400012712
Stuberosum	AT3G05590	2	PGSC0003DMG400031789	PGSC0003DMG400024723
Stuberosum	AT3G62660	2	PGSC0003DMG400031840	PGSC0003DMG400024782
Stuberosum	AT3G10190	2	PGSC0003DMG400008163	PGSC0003DMG400029833	PGSC0003DMG400010631
Stuberosum	AT3G21150	2	PGSC0003DMG400026515	PGSC0003DMG400013178
Stuberosum	AT3G17170	2	PGSC0003DMG400015968
Stuberosum	AT3G20140	101	PGSC0003DMG400041100	PGSC0003DMG400012794	PGSC0003DMG400014010	PGSC0003DMG400014442	PGSC0003DMG400030413
Stuberosum	AT3G21670	2	PGSC0003DMG402000668	PGSC0003DMG400004291	PGSC0003DMG400013815
Stuberosum	AT3G45070	3	PGSC0003DMG400036271	PGSC0003DMG400005584	PGSC0003DMG400028349	PGSC0003DMG400028302	PGSC0003DMG400046427
Stuberosum	AT3G23730	3	PGSC0003DMG400021877	PGSC0003DMG400004670	PGSC0003DMG400017298
Stuberosum	AT3G10540	2	PGSC0003DMG402027355	PGSC0003DMG400016913
Stuberosum	AT3G28050	2	PGSC0003DMG402004120	PGSC0003DMG400004119	PGSC0003DMG401004120
Stuberosum	AT3G10970	3	PGSC0003DMG400012209
Stuberosum	AT3G23790	2	PGSC0003DMG400020593
Stuberosum	AT3G15240	3	PGSC0003DMG400012407	PGSC0003DMG400004129	PGSC0003DMG400007946
Stuberosum	AT3G57230	2	PGSC0003DMG400009349	PGSC0003DMG400002039
Stuberosum	AT3G11400	2	PGSC0003DMG400016735	PGSC0003DMG400030074	PGSC0003DMG400015702
Stuberosum	AT3G49560	3	PGSC0003DMG400000572
Stuberosum	AT3G53460	7	PGSC0003DMG400017584	PGSC0003DMG400021562
Stuberosum	AT3G48980	3	PGSC0003DMG400014295	PGSC0003DMG400000028	PGSC0003DMG400030358	PGSC0003DMG400021652
Stuberosum	AT3G49590	2	PGSC0003DMG400000571	PGSC0003DMG400026927
Stuberosum	AT3G50400	3	PGSC0003DMG400010076	PGSC0003DMG400043356	PGSC0003DMG400001207
Stuberosum	AT3G10180	2	PGSC0003DMG400002958	PGSC0003DMG400004917
Stuberosum	AT3G12650	2	PGSC0003DMG400024551
Stuberosum	AT3G48920	4	PGSC0003DMG400014291
Stuberosum	AT3G43240	2	PGSC0003DMG400028852
Stuberosum	AT3G30841	2	PGSC0003DMG400003469
Stuberosum	AT3G59300	2	PGSC0003DMG400027004	PGSC0003DMG401028895
Stuberosum	AT3G19640	2	PGSC0003DMG400025740
Stuberosum	AT3G47833	5	PGSC0003DMG400027010
Stuberosum	AT3G56310	2	PGSC0003DMG400003465	PGSC0003DMG400015273	PGSC0003DMG400025299
Stuberosum	AT3G46240	101	PGSC0003DMG401015527	PGSC0003DMG400025799	PGSC0003DMG400004836	PGSC0003DMG400031802	PGSC0003DMG400002602
Stuberosum	AT3G44750	3	PGSC0003DMG400008398	PGSC0003DMG400002684	PGSC0003DMG400002221	PGSC0003DMG400026532
Stuberosum	AT3G15830	3	PGSC0003DMG400028510	PGSC0003DMG400000640
Stuberosum	AT3G22550	2	PGSC0003DMG400032251	PGSC0003DMG400014504	PGSC0003DMG400014642
Stuberosum	AT3G13440	2	PGSC0003DMG400023836
Stuberosum	AT3G58110	2	PGSC0003DMG400009404
Stuberosum	AT3G19350	101	PGSC0003DMG400025777	PGSC0003DMG400015406	PGSC0003DMG400025074	PGSC0003DMG400012988
Stuberosum	AT3G59680	2	PGSC0003DMG402016333
Stuberosum	AT3G58760	2	PGSC0003DMG400013468	PGSC0003DMG400028443	PGSC0003DMG400017293
Stuberosum	AT3G21480	2	PGSC0003DMG400022845	PGSC0003DMG401021989	PGSC0003DMG400012725
Stuberosum	AT3G01540	2	PGSC0003DMG400031391	PGSC0003DMG401000517	PGSC0003DMG400033639
Stuberosum	AT3G05360	9	PGSC0003DMG400005226
Stuberosum	AT3G53210	3	PGSC0003DMG400003759	PGSC0003DMG400005740
Stuberosum	AT3G51050	2	PGSC0003DMG400003539
Stuberosum	AT3G19610	2	PGSC0003DMG400003237	PGSC0003DMG400025748
Stuberosum	AT3G10290	3	PGSC0003DMG400008169	PGSC0003DMG400029844	PGSC0003DMG401027186	PGSC0003DMG402012710
Stuberosum	AT3G48010	2	PGSC0003DMG400024591	PGSC0003DMG400000529
Stuberosum	AT3G26940	101	PGSC0003DMG400027905	PGSC0003DMG400017596	PGSC0003DMG400008506	PGSC0003DMG400009986	PGSC0003DMG400014392
Stuberosum	AT3G03960	2	PGSC0003DMG400006829
Stuberosum	AT3G19990	2	PGSC0003DMG400000979
Stuberosum	AT3G14920	2	PGSC0003DMG400007072	PGSC0003DMG400015387	PGSC0003DMG401021263	PGSC0003DMG400027721
Stuberosum	AT3G06580	2	PGSC0003DMG400017095
Stuberosum	AT3G47940	2	PGSC0003DMG400033033
Stuberosum	AT3G50430	2	PGSC0003DMG402010073
Stuberosum	AT3G09110	3	PGSC0003DMG400020360	PGSC0003DMG400020332	PGSC0003DMG400020358	PGSC0003DMG400026955
Stuberosum	AT3G05770	4	PGSC0003DMG400002772	PGSC0003DMG400011210	PGSC0003DMG400014214	PGSC0003DMG400028923
Stuberosum	AT3G21780	6	PGSC0003DMG400011972	PGSC0003DMG400034632	PGSC0003DMG400011971	PGSC0003DMG400015327	PGSC0003DMG400034882
Stuberosum	AT3G06520	3	PGSC0003DMG400015969	PGSC0003DMG400002758	PGSC0003DMG400027057	PGSC0003DMG400026947
Stuberosum	AT3G52870	2	PGSC0003DMG400028165	PGSC0003DMG400008882
Stuberosum	AT3G02900	3	PGSC0003DMG400026488	PGSC0003DMG400029407	PGSC0003DMG400009993
Stuberosum	AT3G18870	2	PGSC0003DMG400000721	PGSC0003DMG400031337
Stuberosum	AT3G16210	7	PGSC0003DMG400022664	PGSC0003DMG400031233	PGSC0003DMG400029654	PGSC0003DMG400029632	PGSC0003DMG400003831	PGSC0003DMG400013520
Stuberosum	AT3G17180	2	PGSC0003DMG400004613
Stuberosum	AT3G52720	2	PGSC0003DMG400008954
Stuberosum	AT3G03270	2	PGSC0003DMG400023615	PGSC0003DMG400011721	PGSC0003DMG400019138
Stuberosum	AT3G02210	3	PGSC0003DMG400001371	PGSC0003DMG400026565	PGSC0003DMG400001031	PGSC0003DMG400001465	PGSC0003DMG400024628
Stuberosum	AT3G21540	2	PGSC0003DMG400025700	PGSC0003DMG400013161	PGSC0003DMG400023254	PGSC0003DMG400013159
Stuberosum	AT3G54590	101	PGSC0003DMG400000783	PGSC0003DMG401017409
Stuberosum	AT3G61960	4	PGSC0003DMG400008887	PGSC0003DMG400011011	PGSC0003DMG401003998
Stuberosum	AT3G53220	2	PGSC0003DMG400003891
Stuberosum	AT3G27100	2	PGSC0003DMG401006926
Stuberosum	AT3G29070	6	PGSC0003DMG400028393	PGSC0003DMG400002852	PGSC0003DMG400024300
Stuberosum	AT3G56220	3	PGSC0003DMG400027979	PGSC0003DMG400026576
Stuberosum	AT3G49690	2	PGSC0003DMG400004948	PGSC0003DMG400002013	PGSC0003DMG400021401
Stuberosum	AT3G48250	2	PGSC0003DMG400018187	PGSC0003DMG400010054
Stuberosum	AT3G56600	3	PGSC0003DMG400007183	PGSC0003DMG400019641
Stuberosum	AT3G46760	101	PGSC0003DMG400008897	PGSC0003DMG400011071	PGSC0003DMG400027140	PGSC0003DMG400020326	PGSC0003DMG400020327
Stuberosum	AT3G46580	2	PGSC0003DMG400026344	PGSC0003DMG400024773	PGSC0003DMG400006228	PGSC0003DMG400015535
Stuberosum	AT3G57700	2	PGSC0003DMG400013803	PGSC0003DMG400024150	PGSC0003DMG400013797	PGSC0003DMG400013804
Stuberosum	AT3G53370	3	PGSC0003DMG400001772
Stuberosum	AT3G01910	2	PGSC0003DMG400020212	PGSC0003DMG400030212
Stuberosum	AT3G15760	3	PGSC0003DMG400000615
Stuberosum	AT3G57710	3	PGSC0003DMG400024150	PGSC0003DMG400013797	PGSC0003DMG400013803	PGSC0003DMG400011876
Stuberosum	AT3G52310	3	PGSC0003DMG400021343	PGSC0003DMG400000787
Stuberosum	AT3G04610	2	PGSC0003DMG400020065	PGSC0003DMG400019909	PGSC0003DMG400029594	PGSC0003DMG400018010
Stuberosum	AT3G09900	6	PGSC0003DMG400008853	PGSC0003DMG400019159	PGSC0003DMG400027738	PGSC0003DMG400003470	PGSC0003DMG400015530
Stuberosum	AT3G26922	8	PGSC0003DMG400030987
Stuberosum	AT3G57070	2	PGSC0003DMG400008127	PGSC0003DMG400002953	PGSC0003DMG400018451	PGSC0003DMG400006037
Stuberosum	AT3G60530	3	PGSC0003DMG400026025	PGSC0003DMG400011765
Stuberosum	AT3G01610	2	PGSC0003DMG400017956	PGSC0003DMG400006034
Stuberosum	AT3G57380	4	PGSC0003DMG400027288	PGSC0003DMG400023731	PGSC0003DMG400005663
Stuberosum	AT3G02950	3	PGSC0003DMG400022705	PGSC0003DMG400027389
Stuberosum	AT3G12915	5	PGSC0003DMG400030733	PGSC0003DMG400002992
Stuberosum	AT3G20200	6	PGSC0003DMG400012870	PGSC0003DMG400013683
Stuberosum	AT3G22690	2	PGSC0003DMG400032268	PGSC0003DMG400038092
Stuberosum	AT3G20980	2	PGSC0003DMG400013513
Stuberosum	AT3G25480	2	PGSC0003DMG400021910	PGSC0003DMG400000214	PGSC0003DMG400019883
Stuberosum	AT3G21370	101	PGSC0003DMG400029974	PGSC0003DMG400028773	PGSC0003DMG400025239	PGSC0003DMG400029676	PGSC0003DMG400019235
Stuberosum	AT3G50410	2	PGSC0003DMG400010075	PGSC0003DMG400013105	PGSC0003DMG400011680
Stuberosum	AT3G57190	2	PGSC0003DMG400029846
Stuberosum	AT3G05560	2	PGSC0003DMG400031787	PGSC0003DMG400024719	PGSC0003DMG400031786
Stuberosum	AT3G45210	2	PGSC0003DMG400008052	PGSC0003DMG400021545	PGSC0003DMG400024323	PGSC0003DMG400017606
Stuberosum	AT3G60480	2	PGSC0003DMG401026039
Stuberosum	AT3G59970	3	PGSC0003DMG400016168	PGSC0003DMG400023361
Stuberosum	AT3G11385	101	PGSC0003DMG400006326	PGSC0003DMG400006309	PGSC0003DMG400028970	PGSC0003DMG400028969	PGSC0003DMG400006321
Stuberosum	AT3G50500	4	PGSC0003DMG400025895
Stuberosum	AT3G62800	4	PGSC0003DMG400008053	PGSC0003DMG400023459	PGSC0003DMG400008709	PGSC0003DMG400005652	PGSC0003DMG400035218
Stuberosum	AT3G07260	3	PGSC0003DMG400020100
Stuberosum	AT3G52100	2	PGSC0003DMG400006794
Stuberosum	AT3G44290	3	PGSC0003DMG400005892	PGSC0003DMG400019615
Stuberosum	AT3G58400	101	PGSC0003DMG402003010	PGSC0003DMG400028223
Stuberosum	AT3G45090	3	PGSC0003DMG400001147
Stuberosum	AT3G02300	2	PGSC0003DMG400001467
Stuberosum	AT3G26990	2	PGSC0003DMG400020201	PGSC0003DMG400012789
Stuberosum	AT3G05830	4	PGSC0003DMG400018247
Stuberosum	AT3G27610	3	PGSC0003DMG401030529
Stuberosum	AT3G27560	4	PGSC0003DMG400012606	PGSC0003DMG400012659
Stuberosum	AT3G51750	101	PGSC0003DMG400029193
Stuberosum	AT3G24700	8	PGSC0003DMG400029654	PGSC0003DMG400035548
Stuberosum	AT3G05540	3	PGSC0003DMG400024716
Stuberosum	AT3G19210	3	PGSC0003DMG400032815
Stuberosum	AT3G46680	6	PGSC0003DMG400011029	PGSC0003DMG400011027	PGSC0003DMG400011074	PGSC0003DMG400011031	PGSC0003DMG400011028
Stuberosum	AT3G50070	4	PGSC0003DMG400025868	PGSC0003DMG400008001	PGSC0003DMG400024984	PGSC0003DMG400012007	PGSC0003DMG401015433	PGSC0003DMG400026686
Stuberosum	AT3G05165	5	PGSC0003DMG400028567	PGSC0003DMG402028565	PGSC0003DMG400006636	PGSC0003DMG401028565
Stuberosum	AT3G19980	2	PGSC0003DMG400015212	PGSC0003DMG400027061
Stuberosum	AT3G05780	5	PGSC0003DMG400001842
Stuberosum	AT5G16970	2	PGSC0003DMG400029355	PGSC0003DMG400031020	PGSC0003DMG400004895	PGSC0003DMG400007803
Stuberosum	AT5G44860	3	PGSC0003DMG400017863	PGSC0003DMG400001822	PGSC0003DMG400035478
Stuberosum	AT5G18940	2	PGSC0003DMG400012764	PGSC0003DMG401013284
Stuberosum	AT5G11780	2	PGSC0003DMG400002203	PGSC0003DMG400008432
Stuberosum	AT5G53660	2	PGSC0003DMG400003220	PGSC0003DMG400012233
Stuberosum	AT5G41480	2	PGSC0003DMG400002352	PGSC0003DMG400027193
Stuberosum	AT5G06420	3	PGSC0003DMG400013655
Stuberosum	AT5G19720	4	PGSC0003DMG400014572
Stuberosum	AT5G25040	4	PGSC0003DMG400026303	PGSC0003DMG400028924	PGSC0003DMG401016307	PGSC0003DMG402016307
Stuberosum	AT5G18450	2	PGSC0003DMG400028700	PGSC0003DMG400003706
Stuberosum	AT5G07360	2	PGSC0003DMG400014230	PGSC0003DMG400018706	PGSC0003DMG401021239	PGSC0003DMG400001625
Stuberosum	AT5G45530	5	PGSC0003DMG400029315	PGSC0003DMG400010356	PGSC0003DMG400013240
Stuberosum	AT5G46240	2	PGSC0003DMG400021091	PGSC0003DMG400009648
Stuberosum	AT5G62260	3	PGSC0003DMG401031022	PGSC0003DMG400027962	PGSC0003DMG400003925
Stuberosum	AT5G20050	2	PGSC0003DMG400021993
Stuberosum	AT5G35715	101	PGSC0003DMG401031520	PGSC0003DMG400031519	PGSC0003DMG400016616	PGSC0003DMG400011325	PGSC0003DMG402031520
Stuberosum	AT5G52470	3	PGSC0003DMG400010119	PGSC0003DMG400020916	PGSC0003DMG400030132	PGSC0003DMG400004308
Stuberosum	AT5G56110	2	PGSC0003DMG400008687	PGSC0003DMG400008532
Stuberosum	AT5G50770	4	PGSC0003DMG400028960	PGSC0003DMG402026939	PGSC0003DMG400026485	PGSC0003DMG400042259	PGSC0003DMG402010803
Stuberosum	AT5G16050	5	PGSC0003DMG400024187	PGSC0003DMG400019587	PGSC0003DMG400030814
Stuberosum	AT5G20470	101	PGSC0003DMG400020947	PGSC0003DMG400010897	PGSC0003DMG400022027	PGSC0003DMG400014709	PGSC0003DMG400031124
Stuberosum	AT5G04950	4	PGSC0003DMG400002800
Stuberosum	AT5G50110	2	PGSC0003DMG400024585
Stuberosum	AT5G66670	6	PGSC0003DMG400037697	PGSC0003DMG400025185
Stuberosum	AT5G25550	7	PGSC0003DMG400000386	PGSC0003DMG401005927	PGSC0003DMG400007684
Stuberosum	AT5G39680	2	PGSC0003DMG400029985
Stuberosum	AT5G42700	3	PGSC0003DMG400025792	PGSC0003DMG400008022	PGSC0003DMG400020648	PGSC0003DMG400025790	PGSC0003DMG400021583	PGSC0003DMG400040864
Stuberosum	AT5G23000	6	PGSC0003DMG400002013	PGSC0003DMG400003890	PGSC0003DMG400004948	PGSC0003DMG400000349
Stuberosum	AT5G63170	101	PGSC0003DMG400029420	PGSC0003DMG401009879	PGSC0003DMG402009879	PGSC0003DMG400000686	PGSC0003DMG400022820
Stuberosum	AT5G14620	3	PGSC0003DMG400001934	PGSC0003DMG400007182	PGSC0003DMG400015504
Stuberosum	AT5G03560	2	PGSC0003DMG400018230	PGSC0003DMG400029290
Stuberosum	AT5G52260	2	PGSC0003DMG400014291
Stuberosum	AT5G67000	6	PGSC0003DMG400008263
Stuberosum	AT5G36970	2	PGSC0003DMG400021454	PGSC0003DMG400015214	PGSC0003DMG401019715
Stuberosum	AT5G47100	3	PGSC0003DMG400026580	PGSC0003DMG400004554	PGSC0003DMG400020493	PGSC0003DMG400019601	PGSC0003DMG401009127
Stuberosum	AT5G08270	3	PGSC0003DMG402011550	PGSC0003DMG400021516	PGSC0003DMG400011553
Stuberosum	AT5G38950	101	PGSC0003DMG400020724	PGSC0003DMG400018252	PGSC0003DMG400013099	PGSC0003DMG400013096	PGSC0003DMG400018214
Stuberosum	AT5G13280	2	PGSC0003DMG400022782
Stuberosum	AT5G46260	10	PGSC0003DMG400010527
Stuberosum	AT5G04000	2	PGSC0003DMG400012701
Stuberosum	AT5G07300	7	PGSC0003DMG400012613	PGSC0003DMG400015742
Stuberosum	AT5G63060	2	PGSC0003DMG400018166
Stuberosum	AT5G27680	8	PGSC0003DMG400002808	PGSC0003DMG401025422	PGSC0003DMG400029604
Stuberosum	AT5G48910	3	PGSC0003DMG400029364
Stuberosum	AT5G37230	7	PGSC0003DMG400003066
Stuberosum	AT5G36790	3	PGSC0003DMG400016181	PGSC0003DMG401019736
Stuberosum	AT5G43560	2	PGSC0003DMG402016322	PGSC0003DMG401016322
Stuberosum	AT5G16440	3	PGSC0003DMG400007268	PGSC0003DMG400023359	PGSC0003DMG400012082
Stuberosum	AT5G61960	2	PGSC0003DMG400002248
Stuberosum	AT5G52510	2	PGSC0003DMG400010121	PGSC0003DMG400029921
Stuberosum	AT5G62890	2	PGSC0003DMG400024588	PGSC0003DMG400019371	PGSC0003DMG400015573	PGSC0003DMG400003235
Stuberosum	AT5G26820	2	PGSC0003DMG400002762	PGSC0003DMG400011865
Stuberosum	AT5G47630	2	PGSC0003DMG400013345	PGSC0003DMG400001685	PGSC0003DMG400024963
Stuberosum	AT5G27140	3	PGSC0003DMG400023353	PGSC0003DMG400006104
Stuberosum	AT5G06680	2	PGSC0003DMG400002716	PGSC0003DMG400019714	PGSC0003DMG400031813
Stuberosum	AT5G16350	6	PGSC0003DMG400047137	PGSC0003DMG400042929	PGSC0003DMG400009124	PGSC0003DMG400000110
Stuberosum	AT5G11200	3	PGSC0003DMG400020476	PGSC0003DMG400020781
Stuberosum	AT5G51270	4	PGSC0003DMG400018850	PGSC0003DMG400007217	PGSC0003DMG400010710
Stuberosum	AT5G12220	2	PGSC0003DMG400017379
Stuberosum	AT5G19430	2	PGSC0003DMG400022698	PGSC0003DMG400009461
Stuberosum	AT5G42580	12	PGSC0003DMG400012040
Stuberosum	AT5G11080	4	PGSC0003DMG402016046
Stuberosum	AT5G50350	2	PGSC0003DMG400015252
Stuberosum	AT5G22720	6	PGSC0003DMG401022411	PGSC0003DMG400042486
Stuberosum	AT5G19580	3	PGSC0003DMG400015961	PGSC0003DMG400003716
Stuberosum	AT5G38570	101	PGSC0003DMG401001040	PGSC0003DMG400039455	PGSC0003DMG400021962
Stuberosum	AT5G14440	2	PGSC0003DMG400012612
Stuberosum	AT5G66890	8	PGSC0003DMG400007999
Stuberosum	AT5G44790	2	PGSC0003DMG400009436	PGSC0003DMG400012347	PGSC0003DMG400012348
Stuberosum	AT5G02620	4	PGSC0003DMG400030393	PGSC0003DMG400023912	PGSC0003DMG400009690	PGSC0003DMG400015550
Stuberosum	AT5G18730	4	PGSC0003DMG400022844	PGSC0003DMG400031282	PGSC0003DMG400045998	PGSC0003DMG400022479
Stuberosum	AT5G20600	2	PGSC0003DMG400004098
Stuberosum	AT5G67570	2	PGSC0003DMG400021442
Stuberosum	AT5G18740	5	PGSC0003DMG400014831	PGSC0003DMG400022487	PGSC0003DMG400022478	PGSC0003DMG400022479	PGSC0003DMG400022481	PGSC0003DMG400022482
Stuberosum	AT5G01290	3	PGSC0003DMG402020329
Stuberosum	AT5G27870	2	PGSC0003DMG402024767	PGSC0003DMG400027833	PGSC0003DMG400004627	PGSC0003DMG400039958
Stuberosum	AT5G25510	2	PGSC0003DMG400026132
Stuberosum	AT5G51210	2	PGSC0003DMG400024152	PGSC0003DMG400021587	PGSC0003DMG400026259
Stuberosum	AT5G57625	2	PGSC0003DMG400027491	PGSC0003DMG401029578	PGSC0003DMG400043108
Stuberosum	AT5G14370	2	PGSC0003DMG400012618
Stuberosum	AT5G66440	2	PGSC0003DMG400003523	PGSC0003DMG400022575	PGSC0003DMG400003697	PGSC0003DMG400000717
Stuberosum	AT5G67360	2	PGSC0003DMG400024970	PGSC0003DMG400014862	PGSC0003DMG400021513	PGSC0003DMG400004891
Stuberosum	AT5G04130	3	PGSC0003DMG400006793
Stuberosum	AT5G67220	2	PGSC0003DMG400006483	PGSC0003DMG400024962	PGSC0003DMG401027015	PGSC0003DMG400027934
Stuberosum	AT5G05410	3	PGSC0003DMG401023951	PGSC0003DMG400027117	PGSC0003DMG400015889
Stuberosum	AT5G06300	2	PGSC0003DMG400016419	PGSC0003DMG400028154	PGSC0003DMG400003726
Stuberosum	AT5G35160	2	PGSC0003DMG400030703	PGSC0003DMG400007821	PGSC0003DMG400026138	PGSC0003DMG400031099	PGSC0003DMG400030706
Stuberosum	AT5G24950	101	PGSC0003DMG400018135	PGSC0003DMG400018141	PGSC0003DMG400015221	PGSC0003DMG400018138	PGSC0003DMG400018140
Stuberosum	AT5G03860	2	PGSC0003DMG400015192	PGSC0003DMG400015194	PGSC0003DMG402015193	PGSC0003DMG401015193
Stuberosum	AT5G66710	2	PGSC0003DMG400012659
Stuberosum	AT5G57270	6	PGSC0003DMG400028752
Stuberosum	AT5G19070	4	PGSC0003DMG400033127
Stuberosum	AT5G51680	2	PGSC0003DMG400031012
Stuberosum	AT5G22690	6	PGSC0003DMG400017317	PGSC0003DMG400010527
Stuberosum	AT5G59390	6	PGSC0003DMG400024388	PGSC0003DMG400030322	PGSC0003DMG400023431	PGSC0003DMG400004408
Stuberosum	AT5G65360	4	PGSC0003DMG400022836	PGSC0003DMG401006333	PGSC0003DMG402006315	PGSC0003DMG400025261	PGSC0003DMG400032112
Stuberosum	AT5G54610	8	PGSC0003DMG400001698	PGSC0003DMG400031162	PGSC0003DMG400001697	PGSC0003DMG400031164	PGSC0003DMG400031159	PGSC0003DMG400001695
Stuberosum	AT5G26250	2	PGSC0003DMG400013384	PGSC0003DMG400011815	PGSC0003DMG400013385
Stuberosum	AT5G20560	101	PGSC0003DMG400014351	PGSC0003DMG400012702	PGSC0003DMG402010492	PGSC0003DMG400040260	PGSC0003DMG401010492
Stuberosum	AT5G65470	2	PGSC0003DMG400016201	PGSC0003DMG400009362
Stuberosum	AT5G24810	2	PGSC0003DMG400029592
Stuberosum	AT5G42320	2	PGSC0003DMG400009979
Stuberosum	AT5G57670	2	PGSC0003DMG400027459	PGSC0003DMG400005484
Stuberosum	AT5G63230	101	PGSC0003DMG401023533	PGSC0003DMG400030414	PGSC0003DMG400003181	PGSC0003DMG402000722	PGSC0003DMG401009389
Stuberosum	AT5G66420	2	PGSC0003DMG400015491
Stuberosum	AT5G24960	101	PGSC0003DMG400018135	PGSC0003DMG400015221	PGSC0003DMG400018141	PGSC0003DMG400018138	PGSC0003DMG400018140
Stuberosum	AT5G50000	2	PGSC0003DMG400026997	PGSC0003DMG400024596	PGSC0003DMG400028066
Stuberosum	AT5G64970	2	PGSC0003DMG400006405	PGSC0003DMG400016806	PGSC0003DMG400001883
Stuberosum	AT5G36738	101	PGSC0003DMG400004472
Stuberosum	AT5G20550	4	PGSC0003DMG402019187	PGSC0003DMG400019186	PGSC0003DMG400028505
Stuberosum	AT5G62090	2	PGSC0003DMG400014269	PGSC0003DMG400041650
Stuberosum	AT5G64816	2	PGSC0003DMG400031197	PGSC0003DMG400009364
Stuberosum	AT5G10605	3	PGSC0003DMG400029282
Stuberosum	AT5G11630	2	PGSC0003DMG402029142	PGSC0003DMG400004817
Stuberosum	AT5G53430	3	PGSC0003DMG400009121	PGSC0003DMG400018162	PGSC0003DMG400001332
Stuberosum	AT5G26220	2	PGSC0003DMG400029373	PGSC0003DMG400009544	PGSC0003DMG400000886
Stuberosum	AT5G28640	2	PGSC0003DMG401025427	PGSC0003DMG400000988	PGSC0003DMG400005527
Stuberosum	AT5G01410	2	PGSC0003DMG400030359	PGSC0003DMG402005606	PGSC0003DMG400005690
Stuberosum	AT5G53910	101	PGSC0003DMG402002024	PGSC0003DMG400011052
Stuberosum	AT5G59910	5	PGSC0003DMG400029167	PGSC0003DMG400027363	PGSC0003DMG400000420	PGSC0003DMG403030312	PGSC0003DMG400023375
Stuberosum	AT5G15730	2	PGSC0003DMG400001470	PGSC0003DMG400019267
Stuberosum	AT5G67190	2	PGSC0003DMG400007951	PGSC0003DMG400004005	PGSC0003DMG400034101
Stuberosum	AT5G09500	3	PGSC0003DMG400016318	PGSC0003DMG400007336	PGSC0003DMG400001128
Stuberosum	AT5G36739	101	PGSC0003DMG400004472
Stuberosum	AT5G61930	4	PGSC0003DMG400022740	PGSC0003DMG400011182	PGSC0003DMG400002663	PGSC0003DMG400005164
Stuberosum	AT5G56970	2	PGSC0003DMG400000277	PGSC0003DMG400003754	PGSC0003DMG400000335
Stuberosum	AT5G66610	6	PGSC0003DMG400016890	PGSC0003DMG400010041	PGSC0003DMG400027192	PGSC0003DMG400021700
Stuberosum	AT5G15170	2	PGSC0003DMG400024073
Stuberosum	AT5G03810	3	PGSC0003DMG400008407	PGSC0003DMG400000465	PGSC0003DMG400002519	PGSC0003DMG400002520
Stuberosum	AT5G09320	3	PGSC0003DMG400027521	PGSC0003DMG400022873	PGSC0003DMG400020592	PGSC0003DMG400002549	PGSC0003DMG400016831
Stuberosum	AT5G56100	101	PGSC0003DMG400022257
Stuberosum	AT5G65350	101	PGSC0003DMG400022836	PGSC0003DMG401006333	PGSC0003DMG402006315	PGSC0003DMG400025261	PGSC0003DMG400032112
Stuberosum	AT5G55410	2	PGSC0003DMG400022295	PGSC0003DMG400011323	PGSC0003DMG400025168
Stuberosum	AT5G65760	2	PGSC0003DMG400021399	PGSC0003DMG400003188
Stuberosum	AT5G62720	2	PGSC0003DMG400025332
Stuberosum	AT5G23960	2	PGSC0003DMG400018245	PGSC0003DMG400012790	PGSC0003DMG400005595	PGSC0003DMG400011777	PGSC0003DMG400029201
Stuberosum	AT5G66510	4	PGSC0003DMG400015489	PGSC0003DMG400003515	PGSC0003DMG400003692
Stuberosum	AT5G23030	9	PGSC0003DMG400004077	PGSC0003DMG402024607
Stuberosum	AT5G41210	2	PGSC0003DMG400004977
Stuberosum	AT5G53360	6	PGSC0003DMG400019600	PGSC0003DMG400009129	PGSC0003DMG400000229	PGSC0003DMG400018878	PGSC0003DMG400007012
Stuberosum	AT5G20250	2	PGSC0003DMG400030891	PGSC0003DMG400022258	PGSC0003DMG400015154
Stuberosum	AT5G35900	101	PGSC0003DMG400027078	PGSC0003DMG402000764	PGSC0003DMG400018112	PGSC0003DMG400010023	PGSC0003DMG400012629
Stuberosum	AT5G62370	2	PGSC0003DMG402014825
Stuberosum	AT5G43270	2	PGSC0003DMG400034310	PGSC0003DMG400026736	PGSC0003DMG400026027
