## Supplementary material for "Deep conservation of response element variants regulating plant hormonal responses": Ortholog candidates for all genes in the species used in this study: Table S2 - Candidate Orthologs.csv (part 62 of 71)

Species	Locus	Ortholog Score	Ortholog 1	Ortholog 2	Ortholog 3	Ortholog 4	Ortholog 5	Ortholog 6	Ortholog 7	Ortholog 8
Stuberosum	AT5G55690	2	PGSC0003DMG400027886	PGSC0003DMG400024916	PGSC0003DMG400027613	PGSC0003DMG400035247
Stuberosum	AT5G28210	4	PGSC0003DMG402020329
Stuberosum	AT5G55120	3	PGSC0003DMG400027012	PGSC0003DMG400030654
Stuberosum	AT5G64650	3	PGSC0003DMG400014486	PGSC0003DMG400027674	PGSC0003DMG400027675
Stuberosum	AT5G03700	2	PGSC0003DMG400042886
Stuberosum	AT5G45540	3	PGSC0003DMG400029315	PGSC0003DMG400010356	PGSC0003DMG400013240
Stuberosum	AT5G46230	2	PGSC0003DMG400009652	PGSC0003DMG400021164	PGSC0003DMG400002790
Stuberosum	AT5G23405	101	PGSC0003DMG400025304
Stuberosum	AT5G62300	3	PGSC0003DMG400000965	PGSC0003DMG400003291	PGSC0003DMG400017711
Stuberosum	AT5G40360	5	PGSC0003DMG400036895	PGSC0003DMG400042799	PGSC0003DMG400018092	PGSC0003DMG400044141
Stuberosum	AT5G15860	2	PGSC0003DMG400001179	PGSC0003DMG400025105	PGSC0003DMG400011662
Stuberosum	AT5G11550	2	PGSC0003DMG400018564
Stuberosum	AT5G04590	2	PGSC0003DMG400010304	PGSC0003DMG400008262	PGSC0003DMG400025823
Stuberosum	AT5G08070	3	PGSC0003DMG400001362	PGSC0003DMG400004082	PGSC0003DMG400024632	PGSC0003DMG400026568
Stuberosum	AT5G41510	101	PGSC0003DMG400006277
Stuberosum	AT5G06610	2	PGSC0003DMG400025725
Stuberosum	AT5G26680	2	PGSC0003DMG400018278	PGSC0003DMG400007247	PGSC0003DMG400005737
Stuberosum	AT5G22870	2	PGSC0003DMG400024324	PGSC0003DMG400000476
Stuberosum	AT5G60220	3	PGSC0003DMG400025385	PGSC0003DMG400007505
Stuberosum	AT5G08450	2	PGSC0003DMG400023330
Stuberosum	AT5G14030	2	PGSC0003DMG400020198	PGSC0003DMG400019852
Stuberosum	AT5G66080	4	PGSC0003DMG400018043	PGSC0003DMG400003589	PGSC0003DMG400026717	PGSC0003DMG400022551
Stuberosum	AT5G47230	2	PGSC0003DMG400026232	PGSC0003DMG400010753	PGSC0003DMG400016003
Stuberosum	AT5G19080	3	PGSC0003DMG400028580	PGSC0003DMG400017589	PGSC0003DMG400001777
Stuberosum	AT5G05340	2	PGSC0003DMG400011640	PGSC0003DMG400014055	PGSC0003DMG400026575	PGSC0003DMG400015801
Stuberosum	AT5G04480	2	PGSC0003DMG400027328	PGSC0003DMG400000078	PGSC0003DMG400000261
Stuberosum	AT5G40910	101	PGSC0003DMG400017317	PGSC0003DMG400006003	PGSC0003DMG400010527	PGSC0003DMG400018461	PGSC0003DMG400022699
Stuberosum	AT5G45440	101	PGSC0003DMG400026187	PGSC0003DMG400019799	PGSC0003DMG400027407	PGSC0003DMG400007344	PGSC0003DMG400011920
Stuberosum	AT5G25380	4	PGSC0003DMG400026091	PGSC0003DMG400002558	PGSC0003DMG400006020
Stuberosum	AT5G38000	9	PGSC0003DMG400029355
Stuberosum	AT5G15050	2	PGSC0003DMG400001408	PGSC0003DMG400017854	PGSC0003DMG400024271	PGSC0003DMG400004993
Stuberosum	AT5G03570	2	PGSC0003DMG400011865	PGSC0003DMG400002762
Stuberosum	AT5G44320	3	PGSC0003DMG400029694
Stuberosum	AT5G61900	8	PGSC0003DMG400015742	PGSC0003DMG400012613
Stuberosum	AT5G16790	2	PGSC0003DMG400022705	PGSC0003DMG400027389
Stuberosum	AT5G55020	6	PGSC0003DMG400013897	PGSC0003DMG400005918	PGSC0003DMG400028949	PGSC0003DMG400022689	PGSC0003DMG400027418
Stuberosum	AT5G62350	2	PGSC0003DMG400021574	PGSC0003DMG400010809	PGSC0003DMG400004735	PGSC0003DMG400012020
Stuberosum	AT5G64240	2	PGSC0003DMG400012554	PGSC0003DMG400005245	PGSC0003DMG400001723
Stuberosum	AT5G44630	5	PGSC0003DMG400010592
Stuberosum	AT5G02610	5	PGSC0003DMG400030185	PGSC0003DMG400023512	PGSC0003DMG400030395	PGSC0003DMG400019019
Stuberosum	AT5G05810	2	PGSC0003DMG400030722	PGSC0003DMG400000301	PGSC0003DMG400027436
Stuberosum	AT5G05950	2	PGSC0003DMG400027138	PGSC0003DMG400029171	PGSC0003DMG400024295
Stuberosum	AT5G63810	2	PGSC0003DMG400015211
Stuberosum	AT5G02340	101	PGSC0003DMG400006326	PGSC0003DMG400028966	PGSC0003DMG400006322	PGSC0003DMG400028968	PGSC0003DMG400028970
Stuberosum	AT5G65770	3	PGSC0003DMG400021400	PGSC0003DMG402010047	PGSC0003DMG400003363
Stuberosum	AT5G38240	9	PGSC0003DMG400005730
Stuberosum	AT5G60390	2	PGSC0003DMG400019677	PGSC0003DMG400020772	PGSC0003DMG400020775	PGSC0003DMG400023270	PGSC0003DMG400023272
Stuberosum	AT5G18640	2	PGSC0003DMG400022655	PGSC0003DMG400030761
Stuberosum	AT5G51490	2	PGSC0003DMG400018038	PGSC0003DMG400018037	PGSC0003DMG400021575
Stuberosum	AT5G18270	6	PGSC0003DMG400001338	PGSC0003DMG400033047	PGSC0003DMG400019523	PGSC0003DMG400005384	PGSC0003DMG400028779
Stuberosum	AT5G13850	3	PGSC0003DMG400028104	PGSC0003DMG400007199
Stuberosum	AT5G25415	101	PGSC0003DMG400018103	PGSC0003DMG400032123	PGSC0003DMG400031115	PGSC0003DMG400028707	PGSC0003DMG400027081
Stuberosum	AT5G24100	4	PGSC0003DMG400009068
Stuberosum	AT5G20290	3	PGSC0003DMG400020108	PGSC0003DMG400020637	PGSC0003DMG400020803	PGSC0003DMG400022192	PGSC0003DMG400014381
Stuberosum	AT5G10980	2	PGSC0003DMG400030832	PGSC0003DMG400003769	PGSC0003DMG400016151	PGSC0003DMG400016793
Stuberosum	AT5G48545	2	PGSC0003DMG400020651
Stuberosum	AT5G16470	3	PGSC0003DMG400007259
Stuberosum	AT5G25150	8	PGSC0003DMG400012703	PGSC0003DMG400026328	PGSC0003DMG400025310	PGSC0003DMG400042597
Stuberosum	AT5G14530	101	PGSC0003DMG401030621	PGSC0003DMG400019361	PGSC0003DMG402015159	PGSC0003DMG400003975	PGSC0003DMG400018521
Stuberosum	AT5G56950	3	PGSC0003DMG400000276	PGSC0003DMG400021385	PGSC0003DMG402004883	PGSC0003DMG401008204	PGSC0003DMG400002493
Stuberosum	AT5G49160	2	PGSC0003DMG400030941	PGSC0003DMG400004285
Stuberosum	AT5G57140	2	PGSC0003DMG400008519	PGSC0003DMG400012721
Stuberosum	AT5G24150	5	PGSC0003DMG400004923	PGSC0003DMG400003324	PGSC0003DMG400005105
Stuberosum	AT5G54680	2	PGSC0003DMG400019263	PGSC0003DMG400014432	PGSC0003DMG400026168	PGSC0003DMG400021717
Stuberosum	AT5G47870	2	PGSC0003DMG400027997	PGSC0003DMG400001162
Stuberosum	AT5G16310	3	PGSC0003DMG400020283	PGSC0003DMG400010378	PGSC0003DMG400024158	PGSC0003DMG400026229
Stuberosum	AT5G50800	6	PGSC0003DMG400031738	PGSC0003DMG402031741	PGSC0003DMG400031742	PGSC0003DMG401031741	PGSC0003DMG400004337
Stuberosum	AT5G58400	3	PGSC0003DMG400011640	PGSC0003DMG400014055	PGSC0003DMG400026575	PGSC0003DMG400015801
Stuberosum	AT5G39510	2	PGSC0003DMG400019502	PGSC0003DMG400028344
Stuberosum	AT5G39830	2	PGSC0003DMG400006931	PGSC0003DMG400000494	PGSC0003DMG400029873
Stuberosum	AT5G08730	101	PGSC0003DMG400027011	PGSC0003DMG400015058	PGSC0003DMG400016884	PGSC0003DMG400025178	PGSC0003DMG400015452
Stuberosum	AT5G40680	3	PGSC0003DMG400008524
Stuberosum	AT5G36300	3	PGSC0003DMG400023682
Stuberosum	AT5G50550	4	PGSC0003DMG400006156	PGSC0003DMG404027324	PGSC0003DMG400019005
Stuberosum	AT5G23090	2	PGSC0003DMG400004076	PGSC0003DMG401024603	PGSC0003DMG400023065
Stuberosum	AT5G27360	4	PGSC0003DMG400006636	PGSC0003DMG402028565	PGSC0003DMG401028565
Stuberosum	AT5G45920	2	PGSC0003DMG400022963	PGSC0003DMG400027087
Stuberosum	AT5G41390	4	PGSC0003DMG400004981	PGSC0003DMG400000053	PGSC0003DMG400019413	PGSC0003DMG400012331
Stuberosum	AT5G52750	5	PGSC0003DMG400009507	PGSC0003DMG400031424
Stuberosum	AT5G18830	2	PGSC0003DMG401006284
Stuberosum	AT5G40000	5	PGSC0003DMG400001407	PGSC0003DMG400001305	PGSC0003DMG400001406
Stuberosum	AT5G16240	4	PGSC0003DMG400016247	PGSC0003DMG400016331	PGSC0003DMG400000978	PGSC0003DMG400030776	PGSC0003DMG400030773
Stuberosum	AT5G28910	2	PGSC0003DMG400028063
Stuberosum	AT5G56170	2	PGSC0003DMG400022252	PGSC0003DMG400021669	PGSC0003DMG401018895
Stuberosum	AT5G67530	2	PGSC0003DMG400021445	PGSC0003DMG400014848
Stuberosum	AT5G23190	2	PGSC0003DMG400010578
Stuberosum	AT5G48655	2	PGSC0003DMG400003404	PGSC0003DMG400027947
Stuberosum	AT5G50720	2	PGSC0003DMG400016187	PGSC0003DMG400026482	PGSC0003DMG401026939	PGSC0003DMG400026483
Stuberosum	AT5G59180	2	PGSC0003DMG400020826	PGSC0003DMG400028430
Stuberosum	AT5G19650	2	PGSC0003DMG400000313	PGSC0003DMG400017788	PGSC0003DMG400044629	PGSC0003DMG400012688	PGSC0003DMG400014511
Stuberosum	AT5G66630	7	PGSC0003DMG400016890	PGSC0003DMG400010041	PGSC0003DMG400027192	PGSC0003DMG400021700	PGSC0003DMG400012583	PGSC0003DMG400012584
Stuberosum	AT5G19280	2	PGSC0003DMG400008998
Stuberosum	AT5G48360	7	PGSC0003DMG400021912	PGSC0003DMG400027669	PGSC0003DMG400005365	PGSC0003DMG400025208
Stuberosum	AT5G51840	2	PGSC0003DMG400027379	PGSC0003DMG400024247
Stuberosum	AT5G07990	2	PGSC0003DMG400024643	PGSC0003DMG400000425	PGSC0003DMG400022893	PGSC0003DMG400012947	PGSC0003DMG400006354
Stuberosum	AT5G60190	2	PGSC0003DMG400013475
Stuberosum	AT5G16715	4	PGSC0003DMG400006289	PGSC0003DMG400013343
Stuberosum	AT5G60720	2	PGSC0003DMG400008047
Stuberosum	AT5G46890	5	PGSC0003DMG400025972	PGSC0003DMG400036126	PGSC0003DMG400004736
Stuberosum	AT5G21930	4	PGSC0003DMG400009436	PGSC0003DMG400012347	PGSC0003DMG400024953
Stuberosum	AT5G14640	2	PGSC0003DMG400031389	PGSC0003DMG400002747	PGSC0003DMG402000517	PGSC0003DMG400027771
Stuberosum	AT5G10050	2	PGSC0003DMG400012797	PGSC0003DMG400021430
Stuberosum	AT5G52170	7	PGSC0003DMG400027770	PGSC0003DMG400007733
Stuberosum	AT5G13860	3	PGSC0003DMG400008386	PGSC0003DMG400002673	PGSC0003DMG400019336
Stuberosum	AT5G24240	2	PGSC0003DMG400009125	PGSC0003DMG400000114	PGSC0003DMG400007037	PGSC0003DMG400012141
Stuberosum	AT5G45730	101	PGSC0003DMG400006326	PGSC0003DMG400027046	PGSC0003DMG400010439
Stuberosum	AT5G49000	4	PGSC0003DMG400016578
Stuberosum	AT5G11410	101	PGSC0003DMG400009985	PGSC0003DMG400018672	PGSC0003DMG400030894	PGSC0003DMG400017479	PGSC0003DMG400014678
Stuberosum	AT5G25800	6	PGSC0003DMG400010461	PGSC0003DMG400015373
Stuberosum	AT5G47740	2	PGSC0003DMG400026054	PGSC0003DMG400019746	PGSC0003DMG400026986	PGSC0003DMG400018183
Stuberosum	AT5G17750	9	PGSC0003DMG400003525	PGSC0003DMG400003526	PGSC0003DMG400022574
Stuberosum	AT5G41740	101	PGSC0003DMG400017317	PGSC0003DMG400006003	PGSC0003DMG400010527	PGSC0003DMG400022699	PGSC0003DMG403016981
Stuberosum	AT5G46630	2	PGSC0003DMG400020502	PGSC0003DMG400009348	PGSC0003DMG400001136
Stuberosum	AT5G67310	13	PGSC0003DMG400029967
Stuberosum	AT5G44520	2	PGSC0003DMG400021135	PGSC0003DMG400019448
Stuberosum	AT5G65130	7	PGSC0003DMG400009475	PGSC0003DMG400020625	PGSC0003DMG400008538	PGSC0003DMG400031294
Stuberosum	AT5G23930	101	PGSC0003DMG400027540	PGSC0003DMG400027558	PGSC0003DMG400027538	PGSC0003DMG400027539	PGSC0003DMG400007323
Stuberosum	AT5G50180	2	PGSC0003DMG400012606	PGSC0003DMG400012659
Stuberosum	AT5G62520	2	PGSC0003DMG400024600	PGSC0003DMG400013476	PGSC0003DMG400013481
Stuberosum	AT5G20130	2	PGSC0003DMG400013349
Stuberosum	AT5G14510	2	PGSC0003DMG400006960	PGSC0003DMG400017386	PGSC0003DMG400030649
Stuberosum	AT5G59040	5	PGSC0003DMG400009540	PGSC0003DMG400023142	PGSC0003DMG400020829	PGSC0003DMG400042351	PGSC0003DMG400013653
Stuberosum	AT5G22980	4	PGSC0003DMG400013995	PGSC0003DMG400007137	PGSC0003DMG400000448	PGSC0003DMG400031068	PGSC0003DMG400022611	PGSC0003DMG400001753
Stuberosum	AT5G63260	3	PGSC0003DMG400015168	PGSC0003DMG402027067
Stuberosum	AT5G49520	2	PGSC0003DMG400011457	PGSC0003DMG400027208
Stuberosum	AT5G45140	2	PGSC0003DMG400011444	PGSC0003DMG400011445	PGSC0003DMG400029721
Stuberosum	AT5G27280	2	PGSC0003DMG400009958
Stuberosum	AT5G52630	2	PGSC0003DMG400011957
Stuberosum	AT5G37180	3	PGSC0003DMG400016730
Stuberosum	AT5G54690	2	PGSC0003DMG400019228	PGSC0003DMG400014401	PGSC0003DMG400001444
Stuberosum	AT5G38060	2	PGSC0003DMG400010412	PGSC0003DMG402026486	PGSC0003DMG400003164
Stuberosum	AT5G24820	101	PGSC0003DMG400001781	PGSC0003DMG400023324	PGSC0003DMG400045992	PGSC0003DMG400014156	PGSC0003DMG400023357
Stuberosum	AT5G61180	5	PGSC0003DMG400018288	PGSC0003DMG400001458	PGSC0003DMG400001456	PGSC0003DMG400001457
Stuberosum	AT5G10110	3	PGSC0003DMG400020626
Stuberosum	AT5G01810	6	PGSC0003DMG400028479	PGSC0003DMG400011641	PGSC0003DMG400013989	PGSC0003DMG400020550	PGSC0003DMG400029077	PGSC0003DMG400029075
Stuberosum	AT5G45240	101	PGSC0003DMG402002428	PGSC0003DMG400017317	PGSC0003DMG402016981	PGSC0003DMG400006003	PGSC0003DMG400013543
Stuberosum	AT5G25754	3	PGSC0003DMG400010841
Stuberosum	AT5G55900	3	PGSC0003DMG400022270	PGSC0003DMG400012604	PGSC0003DMG400006917
Stuberosum	AT5G38490	6	PGSC0003DMG400043436	PGSC0003DMG400035412	PGSC0003DMG400034363
Stuberosum	AT5G45130	2	PGSC0003DMG400019719	PGSC0003DMG400021456	PGSC0003DMG400007437
Stuberosum	AT5G42470	2	PGSC0003DMG400009939
Stuberosum	AT5G19290	2	PGSC0003DMG400023465	PGSC0003DMG400021121
Stuberosum	AT5G51380	2	PGSC0003DMG401000105	PGSC0003DMG400014829
Stuberosum	AT5G25260	2	PGSC0003DMG400026139	PGSC0003DMG400014200	PGSC0003DMG400014199	PGSC0003DMG400031173	PGSC0003DMG400013396
Stuberosum	AT5G49610	2	PGSC0003DMG400004614	PGSC0003DMG400019444	PGSC0003DMG400010178	PGSC0003DMG400000606
Stuberosum	AT5G23760	2	PGSC0003DMG400014342
Stuberosum	AT5G24318	2	PGSC0003DMG400030414	PGSC0003DMG400018523	PGSC0003DMG400003181	PGSC0003DMG401023533
Stuberosum	AT5G56650	5	PGSC0003DMG400000347	PGSC0003DMG400002601	PGSC0003DMG400015607	PGSC0003DMG400030767	PGSC0003DMG400029837
Stuberosum	AT5G61770	2	PGSC0003DMG401027528	PGSC0003DMG400004411
Stuberosum	AT5G11690	4	PGSC0003DMG400030451	PGSC0003DMG400019767
Stuberosum	AT5G56870	6	PGSC0003DMG400033646	PGSC0003DMG400002590	PGSC0003DMG400004842	PGSC0003DMG400000339
Stuberosum	AT5G24050	3	PGSC0003DMG400035412	PGSC0003DMG400043436
Stuberosum	AT5G58750	3	PGSC0003DMG400005459	PGSC0003DMG400027778	PGSC0003DMG400015119	PGSC0003DMG400009850
Stuberosum	AT5G06030	5	PGSC0003DMG400005765
Stuberosum	AT5G19540	2	PGSC0003DMG400000312
Stuberosum	AT5G66240	101	PGSC0003DMG401030621	PGSC0003DMG400019361
Stuberosum	AT5G39720	5	PGSC0003DMG400029585	PGSC0003DMG400014847
Stuberosum	AT5G07020	2	PGSC0003DMG400003288	PGSC0003DMG400040390
Stuberosum	AT5G15410	2	PGSC0003DMG400001441	PGSC0003DMG400025027
Stuberosum	AT5G47050	3	PGSC0003DMG400001841	PGSC0003DMG400026593	PGSC0003DMG400020510
Stuberosum	AT5G07370	3	PGSC0003DMG400014228	PGSC0003DMG400014467
Stuberosum	AT5G23790	7	PGSC0003DMG400003522	PGSC0003DMG400005216	PGSC0003DMG400015490	PGSC0003DMG400046135
Stuberosum	AT5G01450	4	PGSC0003DMG400023075
Stuberosum	AT5G65000	2	PGSC0003DMG400007222
Stuberosum	AT5G25265	2	PGSC0003DMG400015626	PGSC0003DMG400009460	PGSC0003DMG400012785
Stuberosum	AT5G07410	3	PGSC0003DMG400011660	PGSC0003DMG400011648
Stuberosum	AT5G14730	101	PGSC0003DMG400045223
Stuberosum	AT5G44170	2	PGSC0003DMG400009398	PGSC0003DMG400019626
Stuberosum	AT5G59800	2	PGSC0003DMG400015535
Stuberosum	AT5G58230	2	PGSC0003DMG400023743	PGSC0003DMG400006171	PGSC0003DMG400002498
Stuberosum	AT5G25280	2	PGSC0003DMG400026100	PGSC0003DMG400028501	PGSC0003DMG400030726	PGSC0003DMG400046334
Stuberosum	AT5G60070	3	PGSC0003DMG400030393	PGSC0003DMG400009690	PGSC0003DMG400015550	PGSC0003DMG400023912
Stuberosum	AT5G59610	2	PGSC0003DMG401006496	PGSC0003DMG400008355
Stuberosum	AT5G60310	101	PGSC0003DMG400008897	PGSC0003DMG400020328	PGSC0003DMG400020327	PGSC0003DMG400020326	PGSC0003DMG400011071
Stuberosum	AT5G60580	2	PGSC0003DMG400008105	PGSC0003DMG400029165	PGSC0003DMG400001776	PGSC0003DMG401000938
Stuberosum	AT5G24790	4	PGSC0003DMG400014849	PGSC0003DMG400029374	PGSC0003DMG400000549
Stuberosum	AT5G58720	2	PGSC0003DMG400004159	PGSC0003DMG400012450	PGSC0003DMG400012991
Stuberosum	AT5G48780	101	PGSC0003DMG400017317	PGSC0003DMG400029415	PGSC0003DMG400009686	PGSC0003DMG400015681	PGSC0003DMG400010527
Stuberosum	AT5G07000	3	PGSC0003DMG400003287
Stuberosum	AT5G14570	2	PGSC0003DMG400006913
Stuberosum	AT5G22820	2	PGSC0003DMG400007153
Stuberosum	AT5G13180	2	PGSC0003DMG400011891	PGSC0003DMG400004332
Stuberosum	AT5G19240	5	PGSC0003DMG401008996	PGSC0003DMG400028587
Stuberosum	AT5G62810	2	PGSC0003DMG400027090	PGSC0003DMG400024502
Stuberosum	AT5G14740	3	PGSC0003DMG400000493	PGSC0003DMG400030984	PGSC0003DMG400006956	PGSC0003DMG400006957
Stuberosum	AT5G66760	2	PGSC0003DMG400014901	PGSC0003DMG400012848
Stuberosum	AT5G06590	2	PGSC0003DMG400031498	PGSC0003DMG400019076
Stuberosum	AT5G47550	2	PGSC0003DMG402023603	PGSC0003DMG400008460	PGSC0003DMG400047215	PGSC0003DMG400041780	PGSC0003DMG400013283
Stuberosum	AT5G47510	101	PGSC0003DMG400000738	PGSC0003DMG400000719	PGSC0003DMG400008414	PGSC0003DMG401022253	PGSC0003DMG400016902
Stuberosum	AT5G58620	2	PGSC0003DMG400030361	PGSC0003DMG400027176	PGSC0003DMG400008150
Stuberosum	AT5G61760	2	PGSC0003DMG400014228	PGSC0003DMG400014467
Stuberosum	AT5G23370	4	PGSC0003DMG400010173	PGSC0003DMG400030011	PGSC0003DMG400004766
Stuberosum	AT5G54148	4	PGSC0003DMG400000581	PGSC0003DMG400007720
Stuberosum	AT5G60590	2	PGSC0003DMG400008104
Stuberosum	AT5G16950	2	PGSC0003DMG400026192
Stuberosum	AT5G27600	7	PGSC0003DMG400025174	PGSC0003DMG402000216	PGSC0003DMG400009052	PGSC0003DMG400000329	PGSC0003DMG400017408	PGSC0003DMG400000892	PGSC0003DMG400020593	PGSC0003DMG400024685
Stuberosum	AT5G51180	2	PGSC0003DMG400010748	PGSC0003DMG400026888	PGSC0003DMG400004933
Stuberosum	AT5G59310	4	PGSC0003DMG400025538	PGSC0003DMG400011951	PGSC0003DMG400011952	PGSC0003DMG400012839	PGSC0003DMG400031127
Stuberosum	AT5G56270	2	PGSC0003DMG400022143	PGSC0003DMG400011271	PGSC0003DMG400029815	PGSC0003DMG400022290
Stuberosum	AT5G14880	2	PGSC0003DMG400000501	PGSC0003DMG400004113	PGSC0003DMG400024311
Stuberosum	AT5G57800	2	PGSC0003DMG401014160	PGSC0003DMG400011170
Stuberosum	AT5G45490	101	PGSC0003DMG400011926	PGSC0003DMG400006533	PGSC0003DMG400027407	PGSC0003DMG400008588	PGSC0003DMG400011527
Stuberosum	AT5G20300	2	PGSC0003DMG400030710	PGSC0003DMG400009579
Stuberosum	AT5G40530	2	PGSC0003DMG400012605
Stuberosum	AT5G13670	8	PGSC0003DMG400008854	PGSC0003DMG400029672	PGSC0003DMG400027740
Stuberosum	AT5G07700	101	PGSC0003DMG400001339	PGSC0003DMG400018331	PGSC0003DMG400022399	PGSC0003DMG400011250	PGSC0003DMG400026628
Stuberosum	AT5G42040	3	PGSC0003DMG400012259
Stuberosum	AT5G46750	2	PGSC0003DMG400001155	PGSC0003DMG400017515
Stuberosum	AT5G45290	2	PGSC0003DMG400020819	PGSC0003DMG400030695	PGSC0003DMG401001720
Stuberosum	AT5G38420	3	PGSC0003DMG400012666	PGSC0003DMG400024182	PGSC0003DMG400019584	PGSC0003DMG400026409	PGSC0003DMG400004097
Stuberosum	AT5G23010	5	PGSC0003DMG400016337	PGSC0003DMG400014622	PGSC0003DMG400023230	PGSC0003DMG400006730	PGSC0003DMG400031250
Stuberosum	AT5G43320	6	PGSC0003DMG402025508	PGSC0003DMG400020075	PGSC0003DMG400010312
Stuberosum	AT5G62040	2	PGSC0003DMG400014322	PGSC0003DMG400011707	PGSC0003DMG400040097
Stuberosum	AT5G65030	2	PGSC0003DMG400021798	PGSC0003DMG400001891	PGSC0003DMG400001890
Stuberosum	AT5G37910	5	PGSC0003DMG401016693
Stuberosum	AT5G07270	2	PGSC0003DMG400014280	PGSC0003DMG400011225	PGSC0003DMG400000440	PGSC0003DMG400030318
Stuberosum	AT5G41970	2	PGSC0003DMG400009282
Stuberosum	AT5G05420	3	PGSC0003DMG400031007	PGSC0003DMG400012775	PGSC0003DMG402028118
Stuberosum	AT5G15620	101	PGSC0003DMG401001040
Stuberosum	AT5G20120	2	PGSC0003DMG401020668
Stuberosum	AT5G33340	3	PGSC0003DMG400044361	PGSC0003DMG400045513	PGSC0003DMG400045992	PGSC0003DMG400037065	PGSC0003DMG400044521
Stuberosum	AT5G11320	2	PGSC0003DMG400026087
Stuberosum	AT5G15680	2	PGSC0003DMG400019864	PGSC0003DMG400025596
Stuberosum	AT5G63910	2	PGSC0003DMG400045338
Stuberosum	AT5G02960	2	PGSC0003DMG400010469	PGSC0003DMG400017593	PGSC0003DMG400001759	PGSC0003DMG400025398
Stuberosum	AT5G67240	2	PGSC0003DMG400010461
Stuberosum	AT5G24320	2	PGSC0003DMG400018521	PGSC0003DMG400019595	PGSC0003DMG400005849	PGSC0003DMG400012125	PGSC0003DMG400025559
Stuberosum	AT5G15260	2	PGSC0003DMG400006631	PGSC0003DMG400001424
Stuberosum	AT5G08200	2	PGSC0003DMG400019763	PGSC0003DMG400010579
Stuberosum	AT5G40230	4	PGSC0003DMG402004120	PGSC0003DMG400004119	PGSC0003DMG401004120	PGSC0003DMG400004118
Stuberosum	AT5G38650	2	PGSC0003DMG400010046
Stuberosum	AT5G40790	7	PGSC0003DMG400020225	PGSC0003DMG400015196
Stuberosum	AT5G49540	2	PGSC0003DMG401029058
Stuberosum	AT5G26751	2	PGSC0003DMG400002747	PGSC0003DMG400031389	PGSC0003DMG402000517
Stuberosum	AT5G06740	2	PGSC0003DMG400023671	PGSC0003DMG401009415	PGSC0003DMG400018677
Stuberosum	AT5G38960	101	PGSC0003DMG400020724	PGSC0003DMG400018215	PGSC0003DMG400018214	PGSC0003DMG400015510	PGSC0003DMG400013099
Stuberosum	AT5G47380	2	PGSC0003DMG400004820
Stuberosum	AT5G37790	2	PGSC0003DMG400030607	PGSC0003DMG400010411
Stuberosum	AT5G59120	5	PGSC0003DMG400000135
Stuberosum	AT5G25810	3	PGSC0003DMG400002235	PGSC0003DMG400018581	PGSC0003DMG400026461	PGSC0003DMG400002620
Stuberosum	AT5G22000	2	PGSC0003DMG401005938	PGSC0003DMG402005938	PGSC0003DMG400028136	PGSC0003DMG400021373
Stuberosum	AT5G11330	2	PGSC0003DMG400025535
Stuberosum	AT5G67270	2	PGSC0003DMG400024955	PGSC0003DMG400000627
Stuberosum	AT5G43420	2	PGSC0003DMG400017179	PGSC0003DMG400016326	PGSC0003DMG400009718	PGSC0003DMG400036247
Stuberosum	AT5G40560	5	PGSC0003DMG400016238	PGSC0003DMG400021960	PGSC0003DMG401024031
Stuberosum	AT5G60450	2	PGSC0003DMG400008065	PGSC0003DMG400031769
Stuberosum	AT5G39610	5	PGSC0003DMG400001338	PGSC0003DMG400033047	PGSC0003DMG400019523	PGSC0003DMG400029593
Stuberosum	AT5G19950	2	PGSC0003DMG400020684
Stuberosum	AT5G13320	101	PGSC0003DMG400026186	PGSC0003DMG400025856	PGSC0003DMG400024978	PGSC0003DMG400026683	PGSC0003DMG400021803
Stuberosum	AT5G59870	2	PGSC0003DMG400015565	PGSC0003DMG400024748	PGSC0003DMG400008930
Stuberosum	AT5G27290	2	PGSC0003DMG400010083	PGSC0003DMG400022231	PGSC0003DMG400023598
Stuberosum	AT5G10420	4	PGSC0003DMG400016143	PGSC0003DMG400002123	PGSC0003DMG401002122
Stuberosum	AT5G53330	2	PGSC0003DMG400009067	PGSC0003DMG400028901
Stuberosum	AT5G58003	3	PGSC0003DMG400020522
Stuberosum	AT5G11050	3	PGSC0003DMG400042799	PGSC0003DMG400044141	PGSC0003DMG400018092
Stuberosum	AT5G61700	5	PGSC0003DMG400033042	PGSC0003DMG400033077	PGSC0003DMG400033041
Stuberosum	AT5G42146	2	PGSC0003DMG400009937
Stuberosum	AT5G38020	5	PGSC0003DMG400001816	PGSC0003DMG400029623	PGSC0003DMG400003743
Stuberosum	AT5G07160	101	PGSC0003DMG400012436	PGSC0003DMG400009388	PGSC0003DMG401007810	PGSC0003DMG400016651	PGSC0003DMG400027599
Stuberosum	AT5G35338	3	PGSC0003DMG400013699	PGSC0003DMG400006275	PGSC0003DMG400006274
Stuberosum	AT5G60440	2	PGSC0003DMG400005131	PGSC0003DMG400044387	PGSC0003DMG400043633	PGSC0003DMG400041035	PGSC0003DMG400036160
Stuberosum	AT5G17450	3	PGSC0003DMG400030601	PGSC0003DMG400005988	PGSC0003DMG400016689
Stuberosum	AT5G58940	2	PGSC0003DMG402018444	PGSC0003DMG402019416	PGSC0003DMG400027940
Stuberosum	AT5G01890	3	PGSC0003DMG400026792	PGSC0003DMG400027585	PGSC0003DMG400016654	PGSC0003DMG400021609
Stuberosum	AT5G42250	2	PGSC0003DMG400029412	PGSC0003DMG400009895
Stuberosum	AT5G51790	2	PGSC0003DMG400007559	PGSC0003DMG400010526	PGSC0003DMG400007092	PGSC0003DMG400040835
Stuberosum	AT5G59430	6	PGSC0003DMG400002138	PGSC0003DMG400030324	PGSC0003DMG400006353	PGSC0003DMG400023432
Stuberosum	AT5G13380	101	PGSC0003DMG400026186	PGSC0003DMG400019274	PGSC0003DMG400024995	PGSC0003DMG400021803	PGSC0003DMG400024997
Stuberosum	AT5G16460	2	PGSC0003DMG400007260	PGSC0003DMG400028410	PGSC0003DMG400007064
Stuberosum	AT5G10340	8	PGSC0003DMG400021478	PGSC0003DMG400012267	PGSC0003DMG400026599	PGSC0003DMG400038641
Stuberosum	AT5G49460	2	PGSC0003DMG400004696	PGSC0003DMG400024016	PGSC0003DMG400027212
Stuberosum	AT5G09900	3	PGSC0003DMG401023644	PGSC0003DMG400019701
Stuberosum	AT5G40100	101	PGSC0003DMG402016981	PGSC0003DMG400022699	PGSC0003DMG400018461	PGSC0003DMG400002426	PGSC0003DMG400017317
Stuberosum	AT5G41550	101	PGSC0003DMG400017317	PGSC0003DMG400006003	PGSC0003DMG400010527	PGSC0003DMG400018461	PGSC0003DMG400022699
Stuberosum	AT5G04500	2	PGSC0003DMG400027356	PGSC0003DMG400023377	PGSC0003DMG400014857
Stuberosum	AT5G15320	2	PGSC0003DMG400004424	PGSC0003DMG400001656
Stuberosum	AT5G64920	2	PGSC0003DMG400031865
Stuberosum	AT5G65590	2	PGSC0003DMG400016116	PGSC0003DMG400004062	PGSC0003DMG400010027
Stuberosum	AT5G53280	2	PGSC0003DMG400009098
Stuberosum	AT5G38820	3	PGSC0003DMG400001474	PGSC0003DMG400026549	PGSC0003DMG401004944	PGSC0003DMG402004944
Stuberosum	AT5G60470	101	PGSC0003DMG400003372	PGSC0003DMG400010478	PGSC0003DMG400008110	PGSC0003DMG400001747	PGSC0003DMG400008205
Stuberosum	AT5G64010	2	PGSC0003DMG400012541
Stuberosum	AT5G41000	3	PGSC0003DMG400020248
Stuberosum	AT5G20840	3	PGSC0003DMG400009144	PGSC0003DMG400028855
Stuberosum	AT5G09850	2	PGSC0003DMG400003992	PGSC0003DMG400024089	PGSC0003DMG400028192
Stuberosum	AT5G64400	3	PGSC0003DMG400029016
Stuberosum	AT5G52790	2	PGSC0003DMG400009496	PGSC0003DMG400005124
Stuberosum	AT5G51570	2	PGSC0003DMG400027412	PGSC0003DMG400031006
Stuberosum	AT5G44020	3	PGSC0003DMG400017152
Stuberosum	AT5G58600	2	PGSC0003DMG400004161	PGSC0003DMG400030363
Stuberosum	AT5G64980	2	PGSC0003DMG400000958
Stuberosum	AT5G41430	101	PGSC0003DMG400027142	PGSC0003DMG400012791	PGSC0003DMG400005823
Stuberosum	AT5G26210	6	PGSC0003DMG400004887	PGSC0003DMG400020951	PGSC0003DMG400018261
Stuberosum	AT5G64140	2	PGSC0003DMG400021927	PGSC0003DMG402008350
Stuberosum	AT5G24540	101	PGSC0003DMG400029676	PGSC0003DMG400025239	PGSC0003DMG400028773	PGSC0003DMG400029974	PGSC0003DMG400006319
Stuberosum	AT5G48485	3	PGSC0003DMG400002487	PGSC0003DMG400011323	PGSC0003DMG400025168
Stuberosum	AT5G67320	2	PGSC0003DMG400042597	PGSC0003DMG400038331	PGSC0003DMG400043199
Stuberosum	AT5G38710	2	PGSC0003DMG400010050
Stuberosum	AT5G20260	4	PGSC0003DMG400020398	PGSC0003DMG401012985
Stuberosum	AT5G47840	2	PGSC0003DMG400013933	PGSC0003DMG400026110
Stuberosum	AT5G52550	4	PGSC0003DMG400028898	PGSC0003DMG400010167
Stuberosum	AT5G04850	3	PGSC0003DMG402001984	PGSC0003DMG400023399
Stuberosum	AT5G05657	101	PGSC0003DMG400016420	PGSC0003DMG400019639	PGSC0003DMG400005898	PGSC0003DMG400028151	PGSC0003DMG400000583
Stuberosum	AT5G12940	3	PGSC0003DMG400001252	PGSC0003DMG400006880
Stuberosum	AT5G04340	4	PGSC0003DMG400011548	PGSC0003DMG400002383	PGSC0003DMG400028275	PGSC0003DMG400035900	PGSC0003DMG400021508	PGSC0003DMG400034322
Stuberosum	AT5G15060	101	PGSC0003DMG400044009	PGSC0003DMG400038771	PGSC0003DMG400013182	PGSC0003DMG400008649	PGSC0003DMG400021204
Stuberosum	AT5G60520	2	PGSC0003DMG400008061	PGSC0003DMG400022366
Stuberosum	AT5G47320	3	PGSC0003DMG400015754	PGSC0003DMG400021035
Stuberosum	AT5G52740	3	PGSC0003DMG400009507	PGSC0003DMG400031424	PGSC0003DMG400019410	PGSC0003DMG400014342
Stuberosum	AT5G53850	2	PGSC0003DMG400012412	PGSC0003DMG400025041	PGSC0003DMG400012414
Stuberosum	AT5G14070	2	PGSC0003DMG400002360	PGSC0003DMG400005244	PGSC0003DMG400005237	PGSC0003DMG400005239
Stuberosum	AT5G03870	2	PGSC0003DMG400008952	PGSC0003DMG400001987
Stuberosum	AT5G44870	101	PGSC0003DMG400017317	PGSC0003DMG400006003	PGSC0003DMG400018461	PGSC0003DMG402016981	PGSC0003DMG400010527
Stuberosum	AT5G56020	3	PGSC0003DMG400028831	PGSC0003DMG400022265
Stuberosum	AT5G60400	101	PGSC0003DMG400008069
Stuberosum	AT5G13980	4	PGSC0003DMG400003576	PGSC0003DMG400001394
Stuberosum	AT5G42920	2	PGSC0003DMG400007967
Stuberosum	AT5G59010	2	PGSC0003DMG400020364	PGSC0003DMG400011015	PGSC0003DMG400030343
Stuberosum	AT5G11250	12	PGSC0003DMG400013627	PGSC0003DMG400018461
Stuberosum	AT5G56700	101	PGSC0003DMG401001040
Stuberosum	AT5G64940	6	PGSC0003DMG400025664	PGSC0003DMG400029652	PGSC0003DMG400022947	PGSC0003DMG400024209	PGSC0003DMG400005040	PGSC0003DMG400045947	PGSC0003DMG404029448
Stuberosum	AT5G54760	4	PGSC0003DMG400025619	PGSC0003DMG400019258	PGSC0003DMG400014429	PGSC0003DMG400024072
Stuberosum	AT5G55390	2	PGSC0003DMG400014382	PGSC0003DMG401008272	PGSC0003DMG402008272
Stuberosum	AT5G50115	9	PGSC0003DMG400015262	PGSC0003DMG400009110	PGSC0003DMG400022969	PGSC0003DMG400018831	PGSC0003DMG400006125
Stuberosum	AT5G39250	2	PGSC0003DMG400001449	PGSC0003DMG400031200
Stuberosum	AT5G38530	2	PGSC0003DMG400029380	PGSC0003DMG400001048
Stuberosum	AT5G45790	2	PGSC0003DMG400040378	PGSC0003DMG401017729	PGSC0003DMG400026504
Stuberosum	AT5G48110	101	PGSC0003DMG400018245	PGSC0003DMG400012790	PGSC0003DMG400005595	PGSC0003DMG400029201	PGSC0003DMG400010592
Stuberosum	AT5G27700	2	PGSC0003DMG400011319	PGSC0003DMG400002120	PGSC0003DMG401002121
Stuberosum	AT5G10450	3	PGSC0003DMG401016141	PGSC0003DMG400012899
Stuberosum	AT5G41730	3	PGSC0003DMG400005785	PGSC0003DMG400012304	PGSC0003DMG400000093
Stuberosum	AT5G23350	3	PGSC0003DMG400010173
Stuberosum	AT5G52400	2	PGSC0003DMG400014302	PGSC0003DMG400036536
Stuberosum	AT5G39650	3	PGSC0003DMG400040190
Stuberosum	AT5G19970	2	PGSC0003DMG400015624
Stuberosum	AT5G48430	6	PGSC0003DMG400033123	PGSC0003DMG400024538	PGSC0003DMG400024537	PGSC0003DMG400043592	PGSC0003DMG400008980
Stuberosum	AT5G16830	4	PGSC0003DMG401016772	PGSC0003DMG400014799	PGSC0003DMG400026526	PGSC0003DMG400026936	PGSC0003DMG400017837
Stuberosum	AT5G06930	4	PGSC0003DMG400012931	PGSC0003DMG400014918	PGSC0003DMG400020262
Stuberosum	AT5G56610	3	PGSC0003DMG400000351	PGSC0003DMG400004324	PGSC0003DMG400026263	PGSC0003DMG400016539
Stuberosum	AT5G10290	2	PGSC0003DMG400016164	PGSC0003DMG400021789	PGSC0003DMG400023329
Stuberosum	AT5G18130	2	PGSC0003DMG400008354	PGSC0003DMG400023700
Stuberosum	AT5G05470	3	PGSC0003DMG400027714
Stuberosum	AT5G05360	2	PGSC0003DMG400017898
Stuberosum	AT5G61740	6	PGSC0003DMG400033042	PGSC0003DMG400033041
Stuberosum	AT5G48220	2	PGSC0003DMG400015153
Stuberosum	AT5G63690	2	PGSC0003DMG400015370
Stuberosum	AT5G24155	8	PGSC0003DMG400005105	PGSC0003DMG400004923	PGSC0003DMG400003324
Stuberosum	AT5G37478	4	PGSC0003DMG400025148	PGSC0003DMG400025143
Stuberosum	AT5G46020	2	PGSC0003DMG400010727
Stuberosum	AT5G43520	3	PGSC0003DMG400006326	PGSC0003DMG400028967	PGSC0003DMG400028970
Stuberosum	AT5G14680	2	PGSC0003DMG400031388
Stuberosum	AT5G38600	2	PGSC0003DMG400003361
Stuberosum	AT5G56710	4	PGSC0003DMG400000345	PGSC0003DMG400030537
Stuberosum	AT5G36661	101	PGSC0003DMG400004472
Stuberosum	AT5G39260	101	PGSC0003DMG400024648	PGSC0003DMG400006557	PGSC0003DMG400001426	PGSC0003DMG400023815	PGSC0003DMG400016650
Stuberosum	AT5G48710	6	PGSC0003DMG400022207	PGSC0003DMG400000665	PGSC0003DMG400023103	PGSC0003DMG400013899
Stuberosum	AT5G21160	4	PGSC0003DMG400009948	PGSC0003DMG400021160
Stuberosum	AT5G51260	3	PGSC0003DMG400021596	PGSC0003DMG400018839	PGSC0003DMG401029142	PGSC0003DMG401016495	PGSC0003DMG400002523
Stuberosum	AT5G14250	2	PGSC0003DMG400020222
Stuberosum	AT5G12430	2	PGSC0003DMG400012716
Stuberosum	AT5G41250	3	PGSC0003DMG400012345	PGSC0003DMG400004976
Stuberosum	AT5G25500	2	PGSC0003DMG400020787
Stuberosum	AT5G60570	2	PGSC0003DMG400008107
Stuberosum	AT5G66320	2	PGSC0003DMG400003126	PGSC0003DMG400038589	PGSC0003DMG400012014	PGSC0003DMG400003545
Stuberosum	AT5G62420	2	PGSC0003DMG400041306	PGSC0003DMG400039522	PGSC0003DMG400014822
Stuberosum	AT5G19780	3	PGSC0003DMG400004272	PGSC0003DMG400001320
Stuberosum	AT5G04380	4	PGSC0003DMG400029623	PGSC0003DMG400001816	PGSC0003DMG400019111
Stuberosum	AT5G35600	4	PGSC0003DMG400026989	PGSC0003DMG400018178	PGSC0003DMG400029646	PGSC0003DMG400026529
Stuberosum	AT5G37620	101	PGSC0003DMG400006326	PGSC0003DMG400006309	PGSC0003DMG400028970	PGSC0003DMG400028973	PGSC0003DMG400028969
Stuberosum	AT5G15510	3	PGSC0003DMG400025143	PGSC0003DMG400025148	PGSC0003DMG400019384
Stuberosum	AT5G19770	2	PGSC0003DMG400004272	PGSC0003DMG400001320
Stuberosum	AT5G61550	4	PGSC0003DMG400007217	PGSC0003DMG400018850
Stuberosum	AT5G56620	3	PGSC0003DMG400016896	PGSC0003DMG400009381	PGSC0003DMG400031753
Stuberosum	AT5G07040	2	PGSC0003DMG400003299
Stuberosum	AT5G24520	2	PGSC0003DMG400000561	PGSC0003DMG400026477	PGSC0003DMG400044039
Stuberosum	AT5G44380	6	PGSC0003DMG400024289	PGSC0003DMG400039347	PGSC0003DMG400021112
Stuberosum	AT5G27810	101	PGSC0003DMG400039025	PGSC0003DMG400039358	PGSC0003DMG400038225	PGSC0003DMG400030053	PGSC0003DMG400045326
Stuberosum	AT5G59880	4	PGSC0003DMG400010998	PGSC0003DMG400027752	PGSC0003DMG400008928	PGSC0003DMG400003468	PGSC0003DMG400036851
Stuberosum	AT5G20820	2	PGSC0003DMG400013549	PGSC0003DMG400002896
Stuberosum	AT5G67510	3	PGSC0003DMG400009063	PGSC0003DMG400021420	PGSC0003DMG400035337
Stuberosum	AT5G15020	2	PGSC0003DMG400001397	PGSC0003DMG400022606	PGSC0003DMG400001399	PGSC0003DMG400047007	PGSC0003DMG400001398
Stuberosum	AT5G41910	3	PGSC0003DMG400029951	PGSC0003DMG400040735	PGSC0003DMG400008601	PGSC0003DMG400043501	PGSC0003DMG400017120
Stuberosum	AT5G16570	3	PGSC0003DMG400013235	PGSC0003DMG400023620	PGSC0003DMG400014592	PGSC0003DMG400004355	PGSC0003DMG400014454
Stuberosum	AT5G06905	5	PGSC0003DMG400012040
Stuberosum	AT5G27230	4	PGSC0003DMG400022488	PGSC0003DMG400020655
Stuberosum	AT5G61210	2	PGSC0003DMG400024552	PGSC0003DMG400033088	PGSC0003DMG400028324
Stuberosum	AT5G20190	2	PGSC0003DMG400028535	PGSC0003DMG400030925	PGSC0003DMG400008584	PGSC0003DMG400017523
Stuberosum	AT5G11260	2	PGSC0003DMG401020784
Stuberosum	AT5G51960	2	PGSC0003DMG400022164
Stuberosum	AT5G63620	2	PGSC0003DMG400023319
Stuberosum	AT5G67110	3	PGSC0003DMG400004011	PGSC0003DMG401007955
Stuberosum	AT5G11950	2	PGSC0003DMG400008218	PGSC0003DMG400032129
Stuberosum	AT5G54062	4	PGSC0003DMG401030716
Stuberosum	AT5G02950	2	PGSC0003DMG400036874	PGSC0003DMG400010571	PGSC0003DMG400000489
Stuberosum	AT5G63480	2	PGSC0003DMG400026284
Stuberosum	AT5G11020	3	PGSC0003DMG400017680	PGSC0003DMG401014197	PGSC0003DMG403014197
Stuberosum	AT5G26030	2	PGSC0003DMG400002201
Stuberosum	AT5G49580	2	PGSC0003DMG400022089	PGSC0003DMG400022136
Stuberosum	AT5G51620	3	PGSC0003DMG400008685	PGSC0003DMG400024208
Stuberosum	AT5G51910	2	PGSC0003DMG400024254	PGSC0003DMG400022738	PGSC0003DMG400037620	PGSC0003DMG400043995
Stuberosum	AT5G62760	2	PGSC0003DMG402033036
Stuberosum	AT5G53190	3	PGSC0003DMG400024819	PGSC0003DMG400013810	PGSC0003DMG400024818	PGSC0003DMG400013811	PGSC0003DMG400009073
Stuberosum	AT5G62820	3	PGSC0003DMG400027092	PGSC0003DMG403000524	PGSC0003DMG400024498	PGSC0003DMG400011620
Stuberosum	AT5G48400	101	PGSC0003DMG401026519	PGSC0003DMG400009186	PGSC0003DMG400026518	PGSC0003DMG400026312	PGSC0003DMG400009185
Stuberosum	AT5G03110	2	PGSC0003DMG400001742
Stuberosum	AT5G10740	4	PGSC0003DMG400029275	PGSC0003DMG400009111
Stuberosum	AT5G17210	2	PGSC0003DMG400000568
Stuberosum	AT5G56550	2	PGSC0003DMG400002524	PGSC0003DMG400016063	PGSC0003DMG400016497	PGSC0003DMG402024074
Stuberosum	AT5G15540	2	PGSC0003DMG400012376
Stuberosum	AT5G02190	2	PGSC0003DMG400008899	PGSC0003DMG400025470
Stuberosum	AT5G23540	2	PGSC0003DMG400008026	PGSC0003DMG400026918	PGSC0003DMG400009240
Stuberosum	AT5G46010	101	PGSC0003DMG400010725
Stuberosum	AT5G50860	2	PGSC0003DMG400004340	PGSC0003DMG400022457	PGSC0003DMG400010665
Stuberosum	AT5G09950	2	PGSC0003DMG400017374	PGSC0003DMG401022351
Stuberosum	AT5G40240	3	PGSC0003DMG402004120	PGSC0003DMG401004120	PGSC0003DMG400004119	PGSC0003DMG400004118
Stuberosum	AT5G44670	2	PGSC0003DMG400013632	PGSC0003DMG400011286	PGSC0003DMG400009930
Stuberosum	AT5G52620	101	PGSC0003DMG400043442	PGSC0003DMG400047325	PGSC0003DMG400001445	PGSC0003DMG400025675	PGSC0003DMG400026777
Stuberosum	AT5G58340	2	PGSC0003DMG400030385
Stuberosum	AT5G36710	5	PGSC0003DMG400016176	PGSC0003DMG400023364	PGSC0003DMG400023170
Stuberosum	AT5G48510	7	PGSC0003DMG400027977	PGSC0003DMG400047169
Stuberosum	AT5G37860	6	PGSC0003DMG400030602	PGSC0003DMG400024753	PGSC0003DMG400033112	PGSC0003DMG400011344
Stuberosum	AT5G55560	2	PGSC0003DMG400022188	PGSC0003DMG400030274	PGSC0003DMG400006134
Stuberosum	AT5G65820	3	PGSC0003DMG400034554
Stuberosum	AT5G26930	4	PGSC0003DMG400031828	PGSC0003DMG400004624	PGSC0003DMG400024783	PGSC0003DMG400000280
Stuberosum	AT5G10030	3	PGSC0003DMG400027562	PGSC0003DMG400016951	PGSC0003DMG400006345	PGSC0003DMG400012792
Stuberosum	AT5G18720	8	PGSC0003DMG400046834
Stuberosum	AT5G14800	2	PGSC0003DMG400010441
Stuberosum	AT5G63190	3	PGSC0003DMG400031138
Stuberosum	AT5G40490	2	PGSC0003DMG400012601	PGSC0003DMG402017409	PGSC0003DMG401017409
Stuberosum	AT5G40470	2	PGSC0003DMG400012633
Stuberosum	AT5G64130	2	PGSC0003DMG400000191	PGSC0003DMG400018433	PGSC0003DMG402019388
Stuberosum	AT5G09940	7	PGSC0003DMG400010881	PGSC0003DMG400015561
Stuberosum	AT5G25400	3	PGSC0003DMG400024280	PGSC0003DMG400015857	PGSC0003DMG400020475
Stuberosum	AT5G23750	3	PGSC0003DMG400014339	PGSC0003DMG400000157	PGSC0003DMG400003063	PGSC0003DMG400010267	PGSC0003DMG400021639
Stuberosum	AT5G42940	3	PGSC0003DMG400015408	PGSC0003DMG400007954	PGSC0003DMG400025779	PGSC0003DMG400030833
Stuberosum	AT5G38120	5	PGSC0003DMG400029322	PGSC0003DMG400015190
Stuberosum	AT5G39200	5	PGSC0003DMG400001359
Stuberosum	AT5G49690	2	PGSC0003DMG400021116	PGSC0003DMG400038217	PGSC0003DMG400016194	PGSC0003DMG400016125
Stuberosum	AT5G37690	2	PGSC0003DMG400015683	PGSC0003DMG400019529
Stuberosum	AT5G46380	5	PGSC0003DMG400003082
Stuberosum	AT5G14345	3	PGSC0003DMG400012622	PGSC0003DMG400005700
Stuberosum	AT5G37730	4	PGSC0003DMG400030610	PGSC0003DMG400006403	PGSC0003DMG400029478
Stuberosum	AT5G06230	3	PGSC0003DMG400039508	PGSC0003DMG400020050	PGSC0003DMG400001197	PGSC0003DMG400008990
Stuberosum	AT5G23470	101	PGSC0003DMG400020522
Stuberosum	AT5G63660	2	PGSC0003DMG400032549
Stuberosum	AT5G52860	2	PGSC0003DMG400020888	PGSC0003DMG400024466	PGSC0003DMG400012432
Stuberosum	AT5G47490	2	PGSC0003DMG400012505	PGSC0003DMG401012474
Stuberosum	AT5G02810	5	PGSC0003DMG400000584	PGSC0003DMG402011297	PGSC0003DMG400033048	PGSC0003DMG400019518
Stuberosum	AT5G47730	3	PGSC0003DMG400022166	PGSC0003DMG400013366
Stuberosum	AT5G50390	2	PGSC0003DMG400016037
Stuberosum	AT5G13580	4	PGSC0003DMG400023506	PGSC0003DMG400011482	PGSC0003DMG400011469
Stuberosum	AT5G26180	2	PGSC0003DMG400008208	PGSC0003DMG402029795
Stuberosum	AT5G03300	2	PGSC0003DMG400021550	PGSC0003DMG400031364
Stuberosum	AT5G23040	2	PGSC0003DMG403024509	PGSC0003DMG400012013
Stuberosum	AT5G13890	2	PGSC0003DMG400030518	PGSC0003DMG400017154
Stuberosum	AT5G51610	3	PGSC0003DMG400012225
Stuberosum	AT5G16200	2	PGSC0003DMG400002449	PGSC0003DMG400024380	PGSC0003DMG400026385
Stuberosum	AT5G62530	2	PGSC0003DMG400033072
Stuberosum	AT5G59380	3	PGSC0003DMG400026344	PGSC0003DMG400024773	PGSC0003DMG400006228
Stuberosum	AT5G10370	2	PGSC0003DMG400023635	PGSC0003DMG400016218	PGSC0003DMG402016146
Stuberosum	AT5G47570	2	PGSC0003DMG400004750	PGSC0003DMG400004799
Stuberosum	AT5G55700	6	PGSC0003DMG400001855	PGSC0003DMG402020509	PGSC0003DMG400001549	PGSC0003DMG400010664	PGSC0003DMG400012129
Stuberosum	AT5G38590	4	PGSC0003DMG401027561	PGSC0003DMG400028630
Stuberosum	AT5G43130	2	PGSC0003DMG401021510
Stuberosum	AT5G57620	2	PGSC0003DMG400018750	PGSC0003DMG400004948	PGSC0003DMG400002013	PGSC0003DMG400003890
Stuberosum	AT5G59480	3	PGSC0003DMG400008829	PGSC0003DMG400030418	PGSC0003DMG400000843	PGSC0003DMG401028300	PGSC0003DMG402028300
Stuberosum	AT5G53930	2	PGSC0003DMG403012406
Stuberosum	AT5G14270	3	PGSC0003DMG400020226	PGSC0003DMG400015197	PGSC0003DMG400007228
Stuberosum	AT5G13870	2	PGSC0003DMG400002188	PGSC0003DMG400024755	PGSC0003DMG402010918	PGSC0003DMG400026189
Stuberosum	AT5G65100	3	PGSC0003DMG400020621
Stuberosum	AT5G43300	3	PGSC0003DMG403020240	PGSC0003DMG400005228
Stuberosum	AT5G57350	4	PGSC0003DMG400004101	PGSC0003DMG400011839	PGSC0003DMG400033034
Stuberosum	AT5G43970	2	PGSC0003DMG400013457
Stuberosum	AT5G08410	2	PGSC0003DMG400006858
Stuberosum	AT5G49240	10	PGSC0003DMG400023534	PGSC0003DMG401025624	PGSC0003DMG400011980	PGSC0003DMG400007823	PGSC0003DMG400040318
Stuberosum	AT5G44840	7	PGSC0003DMG400022104
Stuberosum	AT5G58550	3	PGSC0003DMG400026638	PGSC0003DMG400015898	PGSC0003DMG400019345	PGSC0003DMG400019815
Stuberosum	AT5G14960	4	PGSC0003DMG402024469	PGSC0003DMG400001296	PGSC0003DMG400019629	PGSC0003DMG400003778
Stuberosum	AT5G16130	4	PGSC0003DMG400005642	PGSC0003DMG400028781	PGSC0003DMG400005385
Stuberosum	AT5G17710	2	PGSC0003DMG400028115	PGSC0003DMG400006539
Stuberosum	AT5G21010	3	PGSC0003DMG400022701	PGSC0003DMG400027397
Stuberosum	AT5G52580	2	PGSC0003DMG400001516	PGSC0003DMG402030895
Stuberosum	AT5G35090	2	PGSC0003DMG400029901	PGSC0003DMG400036991	PGSC0003DMG400005307
Stuberosum	AT5G05230	2	PGSC0003DMG402011656	PGSC0003DMG400032542	PGSC0003DMG400019001
Stuberosum	AT5G49430	8	PGSC0003DMG401003900
Stuberosum	AT5G45970	2	PGSC0003DMG400010726
Stuberosum	AT5G39850	2	PGSC0003DMG400002860	PGSC0003DMG400023058
Stuberosum	AT5G17410	2	PGSC0003DMG400019714	PGSC0003DMG400002716	PGSC0003DMG400031813
Stuberosum	AT5G62640	2	PGSC0003DMG400033066
Stuberosum	AT5G45870	101	PGSC0003DMG400023949	PGSC0003DMG400020606	PGSC0003DMG400020607	PGSC0003DMG400020599	PGSC0003DMG400029194
Stuberosum	AT5G16640	101	PGSC0003DMG400020555	PGSC0003DMG400003403	PGSC0003DMG400022036	PGSC0003DMG400020644	PGSC0003DMG400009683
Stuberosum	AT5G01370	2	PGSC0003DMG400030244
Stuberosum	AT5G03260	2	PGSC0003DMG400015484	PGSC0003DMG400003512
Stuberosum	AT5G27470	2	PGSC0003DMG402028588	PGSC0003DMG400013480	PGSC0003DMG400013479	PGSC0003DMG402030816
Stuberosum	AT5G26920	5	PGSC0003DMG400024785
Stuberosum	AT5G27620	2	PGSC0003DMG400009473	PGSC0003DMG400024698
Stuberosum	AT5G54750	2	PGSC0003DMG400005405	PGSC0003DMG400029125
Stuberosum	AT5G57130	3	PGSC0003DMG400004086	PGSC0003DMG400007602	PGSC0003DMG400016388	PGSC0003DMG400028236
Stuberosum	AT5G56370	9	PGSC0003DMG400020354
Stuberosum	AT5G47180	2	PGSC0003DMG400026252	PGSC0003DMG400020490
Stuberosum	AT5G04810	2	PGSC0003DMG400016997	PGSC0003DMG402007600	PGSC0003DMG401007600
Stuberosum	AT5G13110	2	PGSC0003DMG400010802	PGSC0003DMG400017394	PGSC0003DMG400002750
Stuberosum	AT5G44000	2	PGSC0003DMG400020077	PGSC0003DMG400010333
Stuberosum	AT5G08020	2	PGSC0003DMG400024634	PGSC0003DMG400030860	PGSC0003DMG400041730	PGSC0003DMG400037233	PGSC0003DMG400045585
Stuberosum	AT5G64570	2	PGSC0003DMG400029738	PGSC0003DMG400009036	PGSC0003DMG400022933
Stuberosum	AT5G65780	2	PGSC0003DMG400021400	PGSC0003DMG402010047
Stuberosum	AT5G21274	4	PGSC0003DMG400007205	PGSC0003DMG400027384	PGSC0003DMG400022693	PGSC0003DMG400033685
Stuberosum	AT5G65250	2	PGSC0003DMG400016159
Stuberosum	AT5G47450	2	PGSC0003DMG400011875	PGSC0003DMG400016528	PGSC0003DMG400026463	PGSC0003DMG400002552
Stuberosum	AT5G59200	2	PGSC0003DMG400015186
Stuberosum	AT5G14060	3	PGSC0003DMG400022782
Stuberosum	AT5G06940	2	PGSC0003DMG400012926
Stuberosum	AT5G36657	5	PGSC0003DMG400004472
Stuberosum	AT5G11480	2	PGSC0003DMG400014512	PGSC0003DMG400012984	PGSC0003DMG400004167
Stuberosum	AT5G57180	2	PGSC0003DMG400022983	PGSC0003DMG400014566
Stuberosum	AT5G11130	5	PGSC0003DMG401012985	PGSC0003DMG400017389	PGSC0003DMG400017704	PGSC0003DMG400028272	PGSC0003DMG400020398
Stuberosum	AT5G01015	2	PGSC0003DMG400011798	PGSC0003DMG400016235
Stuberosum	AT5G07950	2	PGSC0003DMG400033055
Stuberosum	AT5G05270	2	PGSC0003DMG400011655
Stuberosum	AT5G42910	6	PGSC0003DMG400008011	PGSC0003DMG400022931	PGSC0003DMG400006211
Stuberosum	AT5G27540	3	PGSC0003DMG400012890	PGSC0003DMG400028589	PGSC0003DMG400003454	PGSC0003DMG400022111
Stuberosum	AT5G55770	101	PGSC0003DMG400006326	PGSC0003DMG400010439	PGSC0003DMG400028970	PGSC0003DMG400006309	PGSC0003DMG400028969
Stuberosum	AT5G57980	3	PGSC0003DMG400030104	PGSC0003DMG400019984	PGSC0003DMG400027218
Stuberosum	AT5G55910	4	PGSC0003DMG400019737	PGSC0003DMG400008686	PGSC0003DMG400022165	PGSC0003DMG400006916
Stuberosum	AT5G63920	2	PGSC0003DMG402017464	PGSC0003DMG401017464	PGSC0003DMG402016626
Stuberosum	AT5G59580	2	PGSC0003DMG400011029	PGSC0003DMG400011027	PGSC0003DMG400011074
Stuberosum	AT5G56420	7	PGSC0003DMG401001040	PGSC0003DMG400044365	PGSC0003DMG400025114	PGSC0003DMG401013246	PGSC0003DMG402013246	PGSC0003DMG400015672
Stuberosum	AT5G63700	2	PGSC0003DMG400024880	PGSC0003DMG400024878	PGSC0003DMG400024881
Stuberosum	AT5G42670	2	PGSC0003DMG400013397	PGSC0003DMG400017259	PGSC0003DMG400005308
Stuberosum	AT5G06200	3	PGSC0003DMG400028249	PGSC0003DMG400008859	PGSC0003DMG400005887
Stuberosum	AT5G62865	4	PGSC0003DMG400024488	PGSC0003DMG400000503	PGSC0003DMG400026998	PGSC0003DMG400030698
Stuberosum	AT5G12260	2	PGSC0003DMG400032507	PGSC0003DMG400008087
Stuberosum	AT5G53550	3	PGSC0003DMG400018535	PGSC0003DMG400012242	PGSC0003DMG400017741
Stuberosum	AT5G17900	3	PGSC0003DMG400002770
Stuberosum	AT5G53210	2	PGSC0003DMG400009101
Stuberosum	AT5G41080	3	PGSC0003DMG403020240	PGSC0003DMG400005228
Stuberosum	AT5G39420	4	PGSC0003DMG400024559	PGSC0003DMG400029868	PGSC0003DMG400001433
Stuberosum	AT5G01240	3	PGSC0003DMG400019182	PGSC0003DMG400008504	PGSC0003DMG400001589
Stuberosum	AT5G53370	2	PGSC0003DMG400009081	PGSC0003DMG400019611
Stuberosum	AT5G45190	3	PGSC0003DMG400017127	PGSC0003DMG401031803	PGSC0003DMG400022453	PGSC0003DMG400003689
Stuberosum	AT5G41120	2	PGSC0003DMG400020199	PGSC0003DMG400022495
Stuberosum	AT5G65550	4	PGSC0003DMG400038217	PGSC0003DMG400016194	PGSC0003DMG400016125	PGSC0003DMG400021116	PGSC0003DMG400016121
Stuberosum	AT5G51070	2	PGSC0003DMG400014225	PGSC0003DMG400021039	PGSC0003DMG400014248
Stuberosum	AT5G36100	3	PGSC0003DMG400016931
Stuberosum	AT5G19940	2	PGSC0003DMG400009533	PGSC0003DMG400023753
Stuberosum	AT5G06560	2	PGSC0003DMG400028131	PGSC0003DMG400008664	PGSC0003DMG400011151
Stuberosum	AT5G66820	2	PGSC0003DMG400019754
Stuberosum	AT5G08240	3	PGSC0003DMG400032563
Stuberosum	AT5G02040	2	PGSC0003DMG400008814	PGSC0003DMG400011082
Stuberosum	AT5G03180	4	PGSC0003DMG400001776	PGSC0003DMG400008105	PGSC0003DMG400029165	PGSC0003DMG401000938
Stuberosum	AT5G39440	4	PGSC0003DMG400024561
Stuberosum	AT5G18260	3	PGSC0003DMG400018432
Stuberosum	AT5G58580	6	PGSC0003DMG400020544
Stuberosum	AT5G38450	2	PGSC0003DMG400012669
Stuberosum	AT5G14120	3	PGSC0003DMG400020209	PGSC0003DMG400006978	PGSC0003DMG400015263	PGSC0003DMG400017543	PGSC0003DMG400030198
Stuberosum	AT5G50370	3	PGSC0003DMG400015187	PGSC0003DMG400001247	PGSC0003DMG400013933	PGSC0003DMG400026110
Stuberosum	AT5G02830	101	PGSC0003DMG402017024	PGSC0003DMG401017024	PGSC0003DMG400025851	PGSC0003DMG400010458	PGSC0003DMG400016997
Stuberosum	AT5G19380	3	PGSC0003DMG402004716	PGSC0003DMG400009333
Stuberosum	AT5G62270	3	PGSC0003DMG400009618
Stuberosum	AT5G18362	3	PGSC0003DMG400030870	PGSC0003DMG400005723
Stuberosum	AT5G11660	101	PGSC0003DMG400014762	PGSC0003DMG400029577	PGSC0003DMG400031115	PGSC0003DMG400028707	PGSC0003DMG400032123
Stuberosum	AT5G17860	2	PGSC0003DMG400024286	PGSC0003DMG400027885	PGSC0003DMG400021132	PGSC0003DMG400011226
Stuberosum	AT5G62230	3	PGSC0003DMG400018811	PGSC0003DMG400031028
Stuberosum	AT5G58150	3	PGSC0003DMG400039680	PGSC0003DMG400028478
Stuberosum	AT5G20620	4	PGSC0003DMG400003984	PGSC0003DMG400014430	PGSC0003DMG400038720	PGSC0003DMG400010476	PGSC0003DMG400014431
Stuberosum	AT5G14010	2	PGSC0003DMG400020239	PGSC0003DMG400010912	PGSC0003DMG400028038	PGSC0003DMG400007383
Stuberosum	AT5G40020	2	PGSC0003DMG400001304
Stuberosum	AT5G66470	2	PGSC0003DMG400022967	PGSC0003DMG400017735
Stuberosum	AT5G21170	2	PGSC0003DMG400004655	PGSC0003DMG400005545	PGSC0003DMG400013299	PGSC0003DMG400008440
Stuberosum	AT5G44690	101	PGSC0003DMG401013630
Stuberosum	AT5G62780	101	PGSC0003DMG400009110	PGSC0003DMG400015261	PGSC0003DMG400022969	PGSC0003DMG400015262	PGSC0003DMG400022844
Stuberosum	AT5G49990	3	PGSC0003DMG400019371	PGSC0003DMG400024588	PGSC0003DMG400015573
Stuberosum	AT5G28490	2	PGSC0003DMG400023406	PGSC0003DMG400011497
Stuberosum	AT5G10790	2	PGSC0003DMG400014785	PGSC0003DMG400036565
Stuberosum	AT5G07070	3	PGSC0003DMG400020550	PGSC0003DMG400013989	PGSC0003DMG400011641	PGSC0003DMG400028479
Stuberosum	AT5G44490	101	PGSC0003DMG401001040	PGSC0003DMG400016882	PGSC0003DMG400010328
Stuberosum	AT5G40280	2	PGSC0003DMG400000525	PGSC0003DMG400023528
Stuberosum	AT5G26190	101	PGSC0003DMG400006326	PGSC0003DMG400010439	PGSC0003DMG400028969	PGSC0003DMG400028970	PGSC0003DMG400028967
Stuberosum	AT5G05790	4	PGSC0003DMG400020344	PGSC0003DMG400020730	PGSC0003DMG400030348	PGSC0003DMG400019129
Stuberosum	AT5G62065	2	PGSC0003DMG400014320
Stuberosum	AT5G65850	7	PGSC0003DMG400047325	PGSC0003DMG400025675	PGSC0003DMG400026777	PGSC0003DMG400038445
Stuberosum	AT5G07380	2	PGSC0003DMG400014227
Stuberosum	AT5G58290	2	PGSC0003DMG400030476	PGSC0003DMG400020570	PGSC0003DMG400002408
Stuberosum	AT5G11010	2	PGSC0003DMG400024571	PGSC0003DMG400030284
Stuberosum	AT5G62320	6	PGSC0003DMG400004780	PGSC0003DMG400015668	PGSC0003DMG400012648
Stuberosum	AT5G45000	101	PGSC0003DMG400027797	PGSC0003DMG400007743	PGSC0003DMG401026432	PGSC0003DMG400026433	PGSC0003DMG401029345
Stuberosum	AT5G35080	2	PGSC0003DMG400030689
Stuberosum	AT5G01340	2	PGSC0003DMG400011025
Stuberosum	AT5G23950	2	PGSC0003DMG400029920	PGSC0003DMG400010115	PGSC0003DMG400006079
Stuberosum	AT5G45110	2	PGSC0003DMG400021210	PGSC0003DMG401000923
Stuberosum	AT5G55080	5	PGSC0003DMG400006478	PGSC0003DMG400029753	PGSC0003DMG400030479
Stuberosum	AT5G55720	101	PGSC0003DMG400010771	PGSC0003DMG400029645	PGSC0003DMG400012640	PGSC0003DMG400027070	PGSC0003DMG400020156
Stuberosum	AT5G49210	2	PGSC0003DMG400015756
Stuberosum	AT5G53120	2	PGSC0003DMG400009077	PGSC0003DMG400024232	PGSC0003DMG400004111
Stuberosum	AT5G05610	2	PGSC0003DMG400023078	PGSC0003DMG400011022	PGSC0003DMG400019178
Stuberosum	AT5G53990	5	PGSC0003DMG400011492	PGSC0003DMG400021567	PGSC0003DMG400011682	PGSC0003DMG400007981	PGSC0003DMG400022818	PGSC0003DMG400036682
Stuberosum	AT5G52990	3	PGSC0003DMG400018551	PGSC0003DMG400033147
Stuberosum	AT5G44330	3	PGSC0003DMG400030307	PGSC0003DMG400003580
Stuberosum	AT5G49200	4	PGSC0003DMG400014305
Stuberosum	AT5G03250	2	PGSC0003DMG400017605	PGSC0003DMG400003168	PGSC0003DMG400043102
Stuberosum	AT5G42210	5	PGSC0003DMG400009886	PGSC0003DMG400029418	PGSC0003DMG400010869	PGSC0003DMG400019465	PGSC0003DMG400019466
Stuberosum	AT5G55860	2	PGSC0003DMG400022271	PGSC0003DMG400019747	PGSC0003DMG402013304
Stuberosum	AT5G08530	2	PGSC0003DMG400001292
Stuberosum	AT5G16060	2	PGSC0003DMG400024179
Stuberosum	AT5G45320	2	PGSC0003DMG400001950	PGSC0003DMG400029286
Stuberosum	AT5G13970	3	PGSC0003DMG400004243	PGSC0003DMG400021424
Stuberosum	AT5G50870	2	PGSC0003DMG400027041
Stuberosum	AT5G17670	2	PGSC0003DMG400031110
Stuberosum	AT5G52910	2	PGSC0003DMG400006589	PGSC0003DMG400006588
Stuberosum	AT5G65683	5	PGSC0003DMG400030617	PGSC0003DMG400006392	PGSC0003DMG400021143
Stuberosum	AT5G56200	2	PGSC0003DMG400034376	PGSC0003DMG400022147
Stuberosum	AT5G24830	2	PGSC0003DMG400005692
Stuberosum	AT5G50380	2	PGSC0003DMG400039752	PGSC0003DMG400022899
Stuberosum	AT5G45775	2	PGSC0003DMG402010558	PGSC0003DMG400007855	PGSC0003DMG400020434	PGSC0003DMG400026398
Stuberosum	AT5G24530	2	PGSC0003DMG401026923	PGSC0003DMG400000582	PGSC0003DMG400020070	PGSC0003DMG400021180	PGSC0003DMG400009720
Stuberosum	AT5G13360	101	PGSC0003DMG400024997	PGSC0003DMG400019274	PGSC0003DMG400026186	PGSC0003DMG400024995	PGSC0003DMG400021803
Stuberosum	AT5G48300	2	PGSC0003DMG400031084	PGSC0003DMG400046891
Stuberosum	AT5G65165	2	PGSC0003DMG400020612	PGSC0003DMG400036514	PGSC0003DMG400012624
Stuberosum	AT5G01230	2	PGSC0003DMG400020316	PGSC0003DMG400020972	PGSC0003DMG400031553	PGSC0003DMG400009279
Stuberosum	AT5G67060	3	PGSC0003DMG400004039	PGSC0003DMG400007964	PGSC0003DMG400018986
Stuberosum	AT5G63080	2	PGSC0003DMG400018168	PGSC0003DMG400028132
Stuberosum	AT5G66010	2	PGSC0003DMG400018671	PGSC0003DMG400017477	PGSC0003DMG400007354
Stuberosum	AT5G06240	2	PGSC0003DMG400028247
Stuberosum	AT5G17320	6	PGSC0003DMG400013263
Stuberosum	AT5G10710	2	PGSC0003DMG400001838
Stuberosum	AT5G65730	3	PGSC0003DMG400021398	PGSC0003DMG400024755	PGSC0003DMG402010918	PGSC0003DMG400002188
Stuberosum	AT5G39050	10	PGSC0003DMG400007692	PGSC0003DMG400006485	PGSC0003DMG400038389	PGSC0003DMG400026631
Stuberosum	AT5G48070	8	PGSC0003DMG400013975	PGSC0003DMG400014823	PGSC0003DMG400007794	PGSC0003DMG400007854	PGSC0003DMG400017298
Stuberosum	AT5G61020	4	PGSC0003DMG400024008	PGSC0003DMG400004607	PGSC0003DMG400024891
Stuberosum	AT5G61570	3	PGSC0003DMG400018840
Stuberosum	AT5G58780	5	PGSC0003DMG401011095	PGSC0003DMG402011095	PGSC0003DMG400019772	PGSC0003DMG400011096	PGSC0003DMG400030444
Stuberosum	AT5G37590	2	PGSC0003DMG400013236
Stuberosum	AT5G51150	2	PGSC0003DMG400008342	PGSC0003DMG400006406
Stuberosum	AT5G07630	2	PGSC0003DMG401007235	PGSC0003DMG402007235
Stuberosum	AT5G03540	3	PGSC0003DMG400028149	PGSC0003DMG400016990
Stuberosum	AT5G22660	101	PGSC0003DMG401001040	PGSC0003DMG400021962	PGSC0003DMG400039455	PGSC0003DMG400037653	PGSC0003DMG400021415
Stuberosum	AT5G57810	101	PGSC0003DMG400025385	PGSC0003DMG400003061	PGSC0003DMG400011169	PGSC0003DMG400007505	PGSC0003DMG400005358
Stuberosum	AT5G34850	2	PGSC0003DMG403007838
Stuberosum	AT5G08040	2	PGSC0003DMG400024536
Stuberosum	AT5G27110	2	PGSC0003DMG400017793
Stuberosum	AT5G64390	3	PGSC0003DMG400033575	PGSC0003DMG400028840	PGSC0003DMG400004937
Stuberosum	AT5G04710	3	PGSC0003DMG400015189
Stuberosum	AT5G49900	2	PGSC0003DMG400001006	PGSC0003DMG402024877	PGSC0003DMG400029664	PGSC0003DMG401024877
Stuberosum	AT5G64280	3	PGSC0003DMG400012543	PGSC0003DMG400016147	PGSC0003DMG400007359	PGSC0003DMG400006797
Stuberosum	AT5G57080	3	PGSC0003DMG400027747
Stuberosum	AT5G55570	2	PGSC0003DMG400029800
Stuberosum	AT5G60160	2	PGSC0003DMG400015189
Stuberosum	AT5G02320	2	PGSC0003DMG400008908	PGSC0003DMG400018588	PGSC0003DMG400003055
Stuberosum	AT5G17820	2	PGSC0003DMG400039106	PGSC0003DMG400024285	PGSC0003DMG401010480	PGSC0003DMG400010479
Stuberosum	AT5G67300	3	PGSC0003DMG400024983	PGSC0003DMG400003316	PGSC0003DMG400007994
Stuberosum	AT5G46960	4	PGSC0003DMG400001717	PGSC0003DMG400001728	PGSC0003DMG400040471	PGSC0003DMG400003833	PGSC0003DMG400040362
Stuberosum	AT5G51430	2	PGSC0003DMG400017618
Stuberosum	AT5G36460	101	PGSC0003DMG400004472
Stuberosum	AT5G02100	2	PGSC0003DMG401011006
Stuberosum	AT5G44560	2	PGSC0003DMG400021197	PGSC0003DMG400031445	PGSC0003DMG400014701
Stuberosum	AT5G25530	2	PGSC0003DMG400033618
Stuberosum	AT5G28750	2	PGSC0003DMG400019456
Stuberosum	AT5G05630	3	PGSC0003DMG400018459	PGSC0003DMG400026227	PGSC0003DMG400003415	PGSC0003DMG400005455	PGSC0003DMG400010905
Stuberosum	AT5G48090	3	PGSC0003DMG400014382	PGSC0003DMG401008272
Stuberosum	AT5G64450	101	PGSC0003DMG400001458	PGSC0003DMG400001456	PGSC0003DMG400018288
Stuberosum	AT5G01320	4	PGSC0003DMG400006270	PGSC0003DMG400030369	PGSC0003DMG400022953	PGSC0003DMG400038451
Stuberosum	AT5G41840	6	PGSC0003DMG401001040	PGSC0003DMG400028156
Stuberosum	AT5G58010	4	PGSC0003DMG400011133	PGSC0003DMG400007827	PGSC0003DMG400006089	PGSC0003DMG400019334
Stuberosum	AT5G57870	2	PGSC0003DMG400011196	PGSC0003DMG400007907	PGSC0003DMG400001850
Stuberosum	AT5G37475	3	PGSC0003DMG400022359
Stuberosum	AT5G37210	101	PGSC0003DMG400010439	PGSC0003DMG400006326	PGSC0003DMG401008889	PGSC0003DMG400008815
Stuberosum	AT5G53010	101	PGSC0003DMG400019431	PGSC0003DMG400013022	PGSC0003DMG400021421	PGSC0003DMG400008141	PGSC0003DMG400012696
Stuberosum	AT5G18180	3	PGSC0003DMG400008366
Stuberosum	AT5G41240	3	PGSC0003DMG400004977
Stuberosum	AT5G35330	2	PGSC0003DMG400013699	PGSC0003DMG400006275	PGSC0003DMG400006274
Stuberosum	AT5G36130	6	PGSC0003DMG400007565	PGSC0003DMG400013568	PGSC0003DMG400043512	PGSC0003DMG400026080	PGSC0003DMG400021136
Stuberosum	AT5G54140	2	PGSC0003DMG401027023
Stuberosum	AT5G43670	4	PGSC0003DMG400015743	PGSC0003DMG402031533	PGSC0003DMG400013394
Stuberosum	AT5G55970	2	PGSC0003DMG400029790	PGSC0003DMG400001063
Stuberosum	AT5G63550	3	PGSC0003DMG400031730	PGSC0003DMG401026940	PGSC0003DMG400022282	PGSC0003DMG401014410
Stuberosum	AT5G08350	2	PGSC0003DMG400010173
Stuberosum	AT5G46170	2	PGSC0003DMG400019053	PGSC0003DMG400021165	PGSC0003DMG400000773
Stuberosum	AT5G16590	4	PGSC0003DMG400015666	PGSC0003DMG400028801	PGSC0003DMG400003429
Stuberosum	AT5G02890	2	PGSC0003DMG400020489	PGSC0003DMG400026254
Stuberosum	AT5G63070	7	PGSC0003DMG400016318	PGSC0003DMG400001128	PGSC0003DMG400007336
Stuberosum	AT5G49070	101	PGSC0003DMG400024181	PGSC0003DMG400012670	PGSC0003DMG400003683	PGSC0003DMG400014568	PGSC0003DMG400014549
Stuberosum	AT5G61460	3	PGSC0003DMG400014287	PGSC0003DMG403030108
Stuberosum	AT5G37970	5	PGSC0003DMG400031501	PGSC0003DMG400030636	PGSC0003DMG400022781
Stuberosum	AT5G51410	2	PGSC0003DMG400014826	PGSC0003DMG402023454
Stuberosum	AT5G24560	5	PGSC0003DMG400023354	PGSC0003DMG400011993	PGSC0003DMG400016863	PGSC0003DMG400010681
Stuberosum	AT5G64230	2	PGSC0003DMG400012580	PGSC0003DMG400026828
Stuberosum	AT5G22310	3	PGSC0003DMG400026345	PGSC0003DMG400028158	PGSC0003DMG400005891
Stuberosum	AT5G25340	2	PGSC0003DMG400026656	PGSC0003DMG400020464	PGSC0003DMG402016244	PGSC0003DMG400028508
Stuberosum	AT5G56030	4	PGSC0003DMG400022159	PGSC0003DMG400014405	PGSC0003DMG400029787	PGSC0003DMG400009509	PGSC0003DMG402028907
Stuberosum	AT5G43840	6	PGSC0003DMG401019343	PGSC0003DMG400006447
Stuberosum	AT5G54030	101	PGSC0003DMG400006326	PGSC0003DMG400043599
Stuberosum	AT5G61950	101	PGSC0003DMG400033067	PGSC0003DMG400013181
Stuberosum	AT5G10180	3	PGSC0003DMG400009480	PGSC0003DMG400027912
Stuberosum	AT5G12150	3	PGSC0003DMG401009459
Stuberosum	AT5G37320	8	PGSC0003DMG400020842
Stuberosum	AT5G58390	4	PGSC0003DMG400011640	PGSC0003DMG400014055	PGSC0003DMG400026575	PGSC0003DMG400015801	PGSC0003DMG400030382
Stuberosum	AT5G43600	2	PGSC0003DMG400015115	PGSC0003DMG400009430
Stuberosum	AT5G06460	3	PGSC0003DMG400026648	PGSC0003DMG400020558	PGSC0003DMG400030951	PGSC0003DMG400008991
Stuberosum	AT5G50560	101	PGSC0003DMG400021907	PGSC0003DMG400027109	PGSC0003DMG400015204	PGSC0003DMG400030201	PGSC0003DMG400015303
Stuberosum	AT5G42080	2	PGSC0003DMG400000227	PGSC0003DMG400001714
Stuberosum	AT5G12090	101	PGSC0003DMG401028487	PGSC0003DMG400041977	PGSC0003DMG400014213	PGSC0003DMG400004036	PGSC0003DMG400029548
Stuberosum	AT5G66790	3	PGSC0003DMG400010032	PGSC0003DMG400003343
Stuberosum	AT5G65600	3	PGSC0003DMG400041974	PGSC0003DMG400030144	PGSC0003DMG400004396	PGSC0003DMG400047213	PGSC0003DMG400004397
Stuberosum	AT5G62840	2	PGSC0003DMG400024494
Stuberosum	AT5G42180	2	PGSC0003DMG401029332	PGSC0003DMG400003654	PGSC0003DMG400009950	PGSC0003DMG400024253
Stuberosum	AT5G53310	2	PGSC0003DMG400028892	PGSC0003DMG400009097
Stuberosum	AT5G43610	8	PGSC0003DMG400009213	PGSC0003DMG400025610
Stuberosum	AT5G04900	3	PGSC0003DMG400030219	PGSC0003DMG400013040
Stuberosum	AT5G15120	3	PGSC0003DMG400001313	PGSC0003DMG400006936	PGSC0003DMG400018080	PGSC0003DMG400020418
Stuberosum	AT5G19740	2	PGSC0003DMG400000356
Stuberosum	AT5G50280	2	PGSC0003DMG400015232
Stuberosum	AT5G57100	3	PGSC0003DMG400018755	PGSC0003DMG400029808
Stuberosum	AT5G44660	4	PGSC0003DMG400011261	PGSC0003DMG400013657
Stuberosum	AT5G07820	5	PGSC0003DMG400001352	PGSC0003DMG400024656	PGSC0003DMG400033052
Stuberosum	AT5G41570	3	PGSC0003DMG400012317	PGSC0003DMG400021895	PGSC0003DMG400020206
Stuberosum	AT5G61450	2	PGSC0003DMG400021593
Stuberosum	AT5G62580	2	PGSC0003DMG400024575	PGSC0003DMG400022634
Stuberosum	AT5G57565	101	PGSC0003DMG400013989	PGSC0003DMG400013679	PGSC0003DMG400006384	PGSC0003DMG400015977	PGSC0003DMG400032508
Stuberosum	AT5G30500	8	PGSC0003DMG400003522	PGSC0003DMG400005216	PGSC0003DMG400015490	PGSC0003DMG400046135
Stuberosum	AT5G60940	2	PGSC0003DMG400023259
Stuberosum	AT5G20070	2	PGSC0003DMG400024321
Stuberosum	AT5G16190	9	PGSC0003DMG400028267	PGSC0003DMG400002722	PGSC0003DMG400027343	PGSC0003DMG400007150	PGSC0003DMG400026523	PGSC0003DMG400023381
Stuberosum	AT5G03040	2	PGSC0003DMG402017590	PGSC0003DMG400001768	PGSC0003DMG400004143	PGSC0003DMG400010468
Stuberosum	AT5G60960	2	PGSC0003DMG400024629
Stuberosum	AT5G59750	2	PGSC0003DMG400015538	PGSC0003DMG400012571	PGSC0003DMG400016219
Stuberosum	AT5G44730	2	PGSC0003DMG400007328	PGSC0003DMG400007327
Stuberosum	AT5G54170	3	PGSC0003DMG400003208	PGSC0003DMG400012110	PGSC0003DMG400016320	PGSC0003DMG400009197
Stuberosum	AT5G20390	4	PGSC0003DMG400014351	PGSC0003DMG400010483
Stuberosum	AT5G19260	2	PGSC0003DMG400012882	PGSC0003DMG400009028	PGSC0003DMG400011821
Stuberosum	AT5G59240	2	PGSC0003DMG400020637	PGSC0003DMG400020108	PGSC0003DMG400020803	PGSC0003DMG400022192	PGSC0003DMG400014381
Stuberosum	AT5G26360	2	PGSC0003DMG400023453	PGSC0003DMG400026124
Stuberosum	AT5G18100	2	PGSC0003DMG400023086	PGSC0003DMG400010660	PGSC0003DMG400000417
Stuberosum	AT5G65230	5	PGSC0003DMG400006408
Stuberosum	AT5G64880	101	PGSC0003DMG400012958
Stuberosum	AT5G17240	2	PGSC0003DMG400016732
Stuberosum	AT5G36310	101	PGSC0003DMG400004472
Stuberosum	AT5G66590	2	PGSC0003DMG400022013
Stuberosum	AT5G55090	2	PGSC0003DMG400022210	PGSC0003DMG400015018	PGSC0003DMG400015019	PGSC0003DMG400015021
Stuberosum	AT5G10830	3	PGSC0003DMG400046998	PGSC0003DMG400010638	PGSC0003DMG400010639
Stuberosum	AT5G15290	2	PGSC0003DMG400025146	PGSC0003DMG400001337	PGSC0003DMG400018410	PGSC0003DMG400002855
Stuberosum	AT5G27130	101	PGSC0003DMG400043633
Stuberosum	AT5G03240	5	PGSC0003DMG400003984	PGSC0003DMG400014431	PGSC0003DMG400010476	PGSC0003DMG400014430	PGSC0003DMG400022246
Stuberosum	AT5G14390	2	PGSC0003DMG400006920	PGSC0003DMG400015158	PGSC0003DMG400001382	PGSC0003DMG402026561
Stuberosum	AT5G48160	2	PGSC0003DMG400006146	PGSC0003DMG400008456	PGSC0003DMG400006859
Stuberosum	AT5G64840	2	PGSC0003DMG400016576	PGSC0003DMG400007141
Stuberosum	AT5G52200	2	PGSC0003DMG400014326	PGSC0003DMG400010855	PGSC0003DMG400030996
Stuberosum	AT5G16300	2	PGSC0003DMG400002624
Stuberosum	AT5G59770	2	PGSC0003DMG401015537	PGSC0003DMG400023576
Stuberosum	AT5G46620	3	PGSC0003DMG400017533	PGSC0003DMG402002106
Stuberosum	AT5G41500	9	PGSC0003DMG400046761
Stuberosum	AT5G05880	4	PGSC0003DMG400021694
Stuberosum	AT5G54280	2	PGSC0003DMG400019284	PGSC0003DMG400025028
Stuberosum	AT5G47520	2	PGSC0003DMG400013287	PGSC0003DMG400008457
Stuberosum	AT5G66960	2	PGSC0003DMG400010077	PGSC0003DMG402019640	PGSC0003DMG401019640
Stuberosum	AT5G46760	3	PGSC0003DMG400017535	PGSC0003DMG400001161
Stuberosum	AT5G40200	2	PGSC0003DMG400021960	PGSC0003DMG401024031	PGSC0003DMG402019374	PGSC0003DMG401019374
Stuberosum	AT5G43620	4	PGSC0003DMG400029413	PGSC0003DMG400002717
Stuberosum	AT5G04740	2	PGSC0003DMG401023974	PGSC0003DMG400028931	PGSC0003DMG400014224
Stuberosum	AT5G48540	2	PGSC0003DMG400041220
Stuberosum	AT5G46090	2	PGSC0003DMG402031751	PGSC0003DMG400013745	PGSC0003DMG401024894
Stuberosum	AT5G53070	2	PGSC0003DMG400005324
Stuberosum	AT5G27640	2	PGSC0003DMG400001674
Stuberosum	AT5G07130	5	PGSC0003DMG402023951	PGSC0003DMG400027168	PGSC0003DMG401027116	PGSC0003DMG400030376	PGSC0003DMG402027116
Stuberosum	AT5G06700	2	PGSC0003DMG400011446	PGSC0003DMG400023668	PGSC0003DMG400018971	PGSC0003DMG400007554
Stuberosum	AT5G07390	4	PGSC0003DMG400014168	PGSC0003DMG400024754	PGSC0003DMG400013550
Stuberosum	AT5G54270	2	PGSC0003DMG400019248	PGSC0003DMG400008564
Stuberosum	AT5G06970	6	PGSC0003DMG400002233	PGSC0003DMG400027431	PGSC0003DMG400017158	PGSC0003DMG400013455	PGSC0003DMG401006827	PGSC0003DMG401001701	PGSC0003DMG402021129
Stuberosum	AT5G65980	3	PGSC0003DMG400013649	PGSC0003DMG400018668
Stuberosum	AT5G22410	9	PGSC0003DMG400010479	PGSC0003DMG401010480	PGSC0003DMG400014726
Stuberosum	AT5G57260	3	PGSC0003DMG401031520	PGSC0003DMG400031519
Stuberosum	AT5G46530	3	PGSC0003DMG400003075	PGSC0003DMG400004354	PGSC0003DMG400037381	PGSC0003DMG400012676	PGSC0003DMG400001503
Stuberosum	AT5G56470	8	PGSC0003DMG400008498	PGSC0003DMG400024003	PGSC0003DMG400005494
Stuberosum	AT5G13190	2	PGSC0003DMG400030010
Stuberosum	AT5G18950	2	PGSC0003DMG400004352
Stuberosum	AT5G35590	3	PGSC0003DMG400002904
Stuberosum	AT5G41590	2	PGSC0003DMG400012176	PGSC0003DMG400012177	PGSC0003DMG400033552
Stuberosum	AT5G08110	2	PGSC0003DMG400024525
Stuberosum	AT5G14350	3	PGSC0003DMG400012620
Stuberosum	AT5G42600	13	PGSC0003DMG400013544
Stuberosum	AT5G40950	2	PGSC0003DMG400019631	PGSC0003DMG400018566	PGSC0003DMG400014498
Stuberosum	AT5G50300	2	PGSC0003DMG400015237	PGSC0003DMG400029074
Stuberosum	AT5G19120	4	PGSC0003DMG400033123	PGSC0003DMG400024538	PGSC0003DMG400024537	PGSC0003DMG400008978	PGSC0003DMG400028605
Stuberosum	AT5G16690	2	PGSC0003DMG402015362	PGSC0003DMG401015362
Stuberosum	AT5G55850	2	PGSC0003DMG400022273	PGSC0003DMG402004292	PGSC0003DMG402017380	PGSC0003DMG400010901
Stuberosum	AT5G08520	2	PGSC0003DMG400025303	PGSC0003DMG400005626
Stuberosum	AT5G27960	9	PGSC0003DMG400039025	PGSC0003DMG400036527	PGSC0003DMG400039358	PGSC0003DMG400024023
Stuberosum	AT5G20410	2	PGSC0003DMG401007838	PGSC0003DMG400030713	PGSC0003DMG400024189
Stuberosum	AT5G09970	2	PGSC0003DMG400016960	PGSC0003DMG400016571
Stuberosum	AT5G61250	2	PGSC0003DMG400033053	PGSC0003DMG402024654	PGSC0003DMG400028325	PGSC0003DMG400030715
Stuberosum	AT5G06360	2	PGSC0003DMG400021625	PGSC0003DMG400029099
Stuberosum	AT5G55990	2	PGSC0003DMG400029807	PGSC0003DMG400022267	PGSC0003DMG400014370	PGSC0003DMG400038238
Stuberosum	AT5G37570	14	PGSC0003DMG400024999
Stuberosum	AT5G56820	101	PGSC0003DMG401001040	PGSC0003DMG400039455	PGSC0003DMG400015672	PGSC0003DMG400016882
Stuberosum	AT5G16000	2	PGSC0003DMG400010055	PGSC0003DMG400002870	PGSC0003DMG400007517
Stuberosum	AT5G08360	101	PGSC0003DMG400007811	PGSC0003DMG400015997	PGSC0003DMG400021665	PGSC0003DMG400018356	PGSC0003DMG400030575
Stuberosum	AT5G56490	6	PGSC0003DMG400024003	PGSC0003DMG400008498	PGSC0003DMG400005494	PGSC0003DMG400019733	PGSC0003DMG400008132
Stuberosum	AT5G22460	2	PGSC0003DMG402007414
Stuberosum	AT5G25420	101	PGSC0003DMG400015573	PGSC0003DMG400003235	PGSC0003DMG400019371	PGSC0003DMG400024588	PGSC0003DMG400025837
Stuberosum	AT5G27520	3	PGSC0003DMG400028611	PGSC0003DMG400009027	PGSC0003DMG400027179
Stuberosum	AT5G56760	2	PGSC0003DMG400000282	PGSC0003DMG400022181	PGSC0003DMG400014379
Stuberosum	AT5G06290	2	PGSC0003DMG400028238	PGSC0003DMG400016387	PGSC0003DMG400027720	PGSC0003DMG400013551
Stuberosum	AT5G07690	101	PGSC0003DMG400001339	PGSC0003DMG400022399	PGSC0003DMG400018331	PGSC0003DMG400011250	PGSC0003DMG400006408
Stuberosum	AT5G66631	2	PGSC0003DMG400001186
Stuberosum	AT5G15950	3	PGSC0003DMG400007518	PGSC0003DMG400016009	PGSC0003DMG400010051
Stuberosum	AT5G20730	3	PGSC0003DMG400002392	PGSC0003DMG400013686
Stuberosum	AT5G25590	7	PGSC0003DMG400018042	PGSC0003DMG400003581	PGSC0003DMG400025994
Stuberosum	AT5G64790	4	PGSC0003DMG400012940	PGSC0003DMG400008368	PGSC0003DMG400026835
Stuberosum	AT5G65800	4	PGSC0003DMG400021426	PGSC0003DMG400003325	PGSC0003DMG400003331	PGSC0003DMG400004925	PGSC0003DMG400005479
Stuberosum	AT5G19790	2	PGSC0003DMG400008352	PGSC0003DMG400023701	PGSC0003DMG400025151	PGSC0003DMG400001343	PGSC0003DMG400017051
Stuberosum	AT5G25160	4	PGSC0003DMG400014124	PGSC0003DMG400013329	PGSC0003DMG400023618	PGSC0003DMG400029512
Stuberosum	AT5G41670	2	PGSC0003DMG400043373	PGSC0003DMG400025121	PGSC0003DMG400001932
Stuberosum	AT5G07760	8	PGSC0003DMG400024560	PGSC0003DMG402030866	PGSC0003DMG400033086
Stuberosum	AT5G36870	6	PGSC0003DMG400032202
Stuberosum	AT5G14210	2	PGSC0003DMG400006923	PGSC0003DMG402020263	PGSC0003DMG400028212	PGSC0003DMG400027499
Stuberosum	AT5G13680	2	PGSC0003DMG400023520
Stuberosum	AT5G22040	2	PGSC0003DMG400002998
Stuberosum	AT5G57780	3	PGSC0003DMG400011171
Stuberosum	AT5G46390	2	PGSC0003DMG400003069	PGSC0003DMG400033928	PGSC0003DMG400008622
Stuberosum	AT5G58190	9	PGSC0003DMG400004607
Stuberosum	AT5G04830	2	PGSC0003DMG400001980	PGSC0003DMG400007605
Stuberosum	AT5G51850	3	PGSC0003DMG400024251
Stuberosum	AT5G27350	6	PGSC0003DMG402028565	PGSC0003DMG400006636
Stuberosum	AT5G47360	2	PGSC0003DMG400039297
Stuberosum	AT5G44550	2	PGSC0003DMG400021195
Stuberosum	AT5G23395	2	PGSC0003DMG400025308
Stuberosum	AT5G14050	2	PGSC0003DMG400023686
Stuberosum	AT5G65070	101	PGSC0003DMG400028358	PGSC0003DMG400001378	PGSC0003DMG400024625	PGSC0003DMG401015205	PGSC0003DMG400026563
Stuberosum	AT5G46810	101	PGSC0003DMG400031115	PGSC0003DMG400028707	PGSC0003DMG400018103	PGSC0003DMG400032123	PGSC0003DMG400007678
Stuberosum	AT5G49100	2	PGSC0003DMG400035598	PGSC0003DMG400004631
Stuberosum	AT5G38380	2	PGSC0003DMG400026393	PGSC0003DMG400006943
Stuberosum	AT5G55760	2	PGSC0003DMG400022278
Stuberosum	AT5G17650	101	PGSC0003DMG400031120
Stuberosum	AT5G45710	3	PGSC0003DMG400028414	PGSC0003DMG401027812	PGSC0003DMG400017334
Stuberosum	AT5G28830	2	PGSC0003DMG400019432	PGSC0003DMG400001638	PGSC0003DMG400028985
Stuberosum	AT5G41270	2	PGSC0003DMG401005999	PGSC0003DMG403005999	PGSC0003DMG400012342	PGSC0003DMG402005999
Stuberosum	AT5G46920	2	PGSC0003DMG400001864	PGSC0003DMG400018655
Stuberosum	AT5G27530	2	PGSC0003DMG400022104	PGSC0003DMG400003490
Stuberosum	AT5G54100	3	PGSC0003DMG400000577	PGSC0003DMG400026924
Stuberosum	AT5G59730	2	PGSC0003DMG400010879	PGSC0003DMG400030394
Stuberosum	AT5G44240	2	PGSC0003DMG400009218
Stuberosum	AT5G05700	2	PGSC0003DMG400023817
Stuberosum	AT5G66740	2	PGSC0003DMG400014908	PGSC0003DMG400005161	PGSC0003DMG401027132
Stuberosum	AT5G62990	2	PGSC0003DMG400010507	PGSC0003DMG400000098
Stuberosum	AT5G61865	2	PGSC0003DMG400014448
Stuberosum	AT5G61170	2	PGSC0003DMG400024546	PGSC0003DMG400015992
Stuberosum	AT5G13090	4	PGSC0003DMG400013338	PGSC0003DMG400023561
Stuberosum	AT5G09830	101	PGSC0003DMG402029805
Stuberosum	AT5G55856	4	PGSC0003DMG400023103	PGSC0003DMG400000665	PGSC0003DMG400022207	PGSC0003DMG400013899	PGSC0003DMG400031298
Stuberosum	AT5G43860	2	PGSC0003DMG400016268	PGSC0003DMG400006452	PGSC0003DMG400019347	PGSC0003DMG400021814
Stuberosum	AT5G22770	6	PGSC0003DMG400004116	PGSC0003DMG400005647
Stuberosum	AT5G23020	4	PGSC0003DMG400016337	PGSC0003DMG400014622	PGSC0003DMG400023230	PGSC0003DMG400006730
Stuberosum	AT5G15810	2	PGSC0003DMG400001466	PGSC0003DMG401007649	PGSC0003DMG402007649
Stuberosum	AT5G19600	2	PGSC0003DMG400001071
Stuberosum	AT5G38010	14	PGSC0003DMG400021785
Stuberosum	AT5G67630	2	PGSC0003DMG400018681	PGSC0003DMG400008103	PGSC0003DMG402016772
Stuberosum	AT5G18330	6	PGSC0003DMG400015113	PGSC0003DMG400004510
Stuberosum	AT5G63600	4	PGSC0003DMG400014093
Stuberosum	AT5G50160	2	PGSC0003DMG400018114
Stuberosum	AT5G62070	3	PGSC0003DMG400003036	PGSC0003DMG400014276	PGSC0003DMG400005774
Stuberosum	AT5G64360	2	PGSC0003DMG400033592	PGSC0003DMG400009345	PGSC0003DMG400028693	PGSC0003DMG400030748
Stuberosum	AT5G23710	2	PGSC0003DMG402007612	PGSC0003DMG400003846
Stuberosum	AT5G60300	101	PGSC0003DMG400008897	PGSC0003DMG400020327	PGSC0003DMG400020328	PGSC0003DMG400020326	PGSC0003DMG400011071
Stuberosum	AT5G54200	3	PGSC0003DMG401012456	PGSC0003DMG400025006	PGSC0003DMG400019207	PGSC0003DMG402012456
Stuberosum	AT5G39960	2	PGSC0003DMG400014407
Stuberosum	AT5G25140	10	PGSC0003DMG400030413	PGSC0003DMG400030720
Stuberosum	AT5G44360	7	PGSC0003DMG400024289	PGSC0003DMG400031326	PGSC0003DMG400021112	PGSC0003DMG400035814	PGSC0003DMG400022394
Stuberosum	AT5G54210	6	PGSC0003DMG400020522
Stuberosum	AT5G38840	2	PGSC0003DMG400001473	PGSC0003DMG400019743	PGSC0003DMG400014426	PGSC0003DMG401026117
Stuberosum	AT5G47020	2	PGSC0003DMG400001862
Stuberosum	AT5G26670	2	PGSC0003DMG400031385	PGSC0003DMG400018236
Stuberosum	AT5G25240	4	PGSC0003DMG400030698
Stuberosum	AT5G01360	2	PGSC0003DMG401004451	PGSC0003DMG400019175
Stuberosum	AT5G42660	2	PGSC0003DMG400016885
Stuberosum	AT5G38250	101	PGSC0003DMG400026388	PGSC0003DMG400030578	PGSC0003DMG400015835	PGSC0003DMG400015834	PGSC0003DMG400030581
Stuberosum	AT5G63490	4	PGSC0003DMG400015266	PGSC0003DMG402026974	PGSC0003DMG400020525	PGSC0003DMG400008480
Stuberosum	AT5G36940	3	PGSC0003DMG400028215
Stuberosum	AT5G14020	2	PGSC0003DMG400020218	PGSC0003DMG400015281	PGSC0003DMG400018727
Stuberosum	AT5G22430	3	PGSC0003DMG400005884
Stuberosum	AT5G19530	2	PGSC0003DMG400031835	PGSC0003DMG400019564
Stuberosum	AT5G25330	4	PGSC0003DMG400025432	PGSC0003DMG402003005	PGSC0003DMG400005902	PGSC0003DMG400002000
Stuberosum	AT5G11930	3	PGSC0003DMG400008224	PGSC0003DMG400019671
Stuberosum	AT5G64370	2	PGSC0003DMG400029019	PGSC0003DMG400026336
Stuberosum	AT5G53040	2	PGSC0003DMG400018531
Stuberosum	AT5G43530	2	PGSC0003DMG400013449	PGSC0003DMG400008774
Stuberosum	AT5G52975	101	PGSC0003DMG400004472
Stuberosum	AT5G44600	2	PGSC0003DMG400005855	PGSC0003DMG400026990
Stuberosum	AT5G13920	3	PGSC0003DMG400027518
Stuberosum	AT5G17850	5	PGSC0003DMG400027885	PGSC0003DMG400024286	PGSC0003DMG400021132	PGSC0003DMG400011226
Stuberosum	AT5G50810	2	PGSC0003DMG400004338	PGSC0003DMG400027040
Stuberosum	AT5G43590	6	PGSC0003DMG400015769	PGSC0003DMG400010022	PGSC0003DMG400000766	PGSC0003DMG400017091	PGSC0003DMG400008749
Stuberosum	AT5G06780	5	PGSC0003DMG402006332	PGSC0003DMG400020770	PGSC0003DMG402018219
Stuberosum	AT5G50360	2	PGSC0003DMG400015196	PGSC0003DMG400020225	PGSC0003DMG400024279
Stuberosum	AT5G45030	2	PGSC0003DMG400010334	PGSC0003DMG401022236
Stuberosum	AT5G12040	2	PGSC0003DMG400019574	PGSC0003DMG402005180	PGSC0003DMG401005180	PGSC0003DMG400023411
Stuberosum	AT5G19490	2	PGSC0003DMG400027390	PGSC0003DMG400003296
Stuberosum	AT5G38610	2	PGSC0003DMG400001844
Stuberosum	AT5G63590	3	PGSC0003DMG400014093
Stuberosum	AT5G47000	3	PGSC0003DMG400015584	PGSC0003DMG400000511	PGSC0003DMG400020494
Stuberosum	AT5G12360	3	PGSC0003DMG400020420
Stuberosum	AT5G19110	5	PGSC0003DMG400033123	PGSC0003DMG400043592	PGSC0003DMG400008982	PGSC0003DMG400045121	PGSC0003DMG400008978
Stuberosum	AT5G40650	2	PGSC0003DMG400012624	PGSC0003DMG400036514	PGSC0003DMG400020612	PGSC0003DMG400024973
Stuberosum	AT5G25350	3	PGSC0003DMG400015853	PGSC0003DMG400002914	PGSC0003DMG400030928	PGSC0003DMG400016653	PGSC0003DMG400039004	PGSC0003DMG400044406
Stuberosum	AT5G59030	3	PGSC0003DMG400009540	PGSC0003DMG400020829	PGSC0003DMG400023142	PGSC0003DMG400042351
Stuberosum	AT5G56180	2	PGSC0003DMG400022148
Stuberosum	AT5G17700	3	PGSC0003DMG400028117
Stuberosum	AT5G28000	7	PGSC0003DMG400007760	PGSC0003DMG400023221	PGSC0003DMG400029524	PGSC0003DMG400012100
Stuberosum	AT5G64950	2	PGSC0003DMG400006355	PGSC0003DMG400027558	PGSC0003DMG400027559
Stuberosum	AT5G18360	6	PGSC0003DMG400010527	PGSC0003DMG400013627	PGSC0003DMG400021887
Stuberosum	AT5G58900	2	PGSC0003DMG400030348	PGSC0003DMG400020344	PGSC0003DMG400019129	PGSC0003DMG400027126
Stuberosum	AT5G55800	101	PGSC0003DMG400006326	PGSC0003DMG400010439	PGSC0003DMG400006323	PGSC0003DMG400006320	PGSC0003DMG400006327
Stuberosum	AT5G64510	2	PGSC0003DMG400005102	PGSC0003DMG402011681
Stuberosum	AT5G66910	6	PGSC0003DMG400007999
Stuberosum	AT5G48460	2	PGSC0003DMG401020115	PGSC0003DMG400013942
Stuberosum	AT5G40300	3	PGSC0003DMG403000524	PGSC0003DMG400027092	PGSC0003DMG400024498
Stuberosum	AT5G19480	3	PGSC0003DMG400027668	PGSC0003DMG400020656	PGSC0003DMG401029009
Stuberosum	AT5G54950	5	PGSC0003DMG402022215	PGSC0003DMG400008740	PGSC0003DMG400028951
Stuberosum	AT5G53020	2	PGSC0003DMG400018550	PGSC0003DMG400030849
Stuberosum	AT5G54920	2	PGSC0003DMG400022322
Stuberosum	AT5G15500	5	PGSC0003DMG400001698	PGSC0003DMG400031162	PGSC0003DMG400031164	PGSC0003DMG400013763
Stuberosum	AT5G23670	3	PGSC0003DMG400031057	PGSC0003DMG400026961	PGSC0003DMG400017785	PGSC0003DMG400027619	PGSC0003DMG400021582
Stuberosum	AT5G23600	3	PGSC0003DMG402025960
Stuberosum	AT5G59270	101	PGSC0003DMG400020328	PGSC0003DMG400020326	PGSC0003DMG400027140	PGSC0003DMG400008897	PGSC0003DMG400011071
Stuberosum	AT5G52090	5	PGSC0003DMG401008570	PGSC0003DMG400037817	PGSC0003DMG400024080	PGSC0003DMG402024077	PGSC0003DMG400019716
Stuberosum	AT5G01680	101	PGSC0003DMG400013814	PGSC0003DMG400007292	PGSC0003DMG400030375	PGSC0003DMG400014998	PGSC0003DMG400011649
Stuberosum	AT5G50250	3	PGSC0003DMG400015155	PGSC0003DMG400021562	PGSC0003DMG400017584
Stuberosum	AT5G57510	2	PGSC0003DMG400016261	PGSC0003DMG400026318
Stuberosum	AT5G15350	2	PGSC0003DMG400001437	PGSC0003DMG400028648	PGSC0003DMG400001436
Stuberosum	AT5G48150	2	PGSC0003DMG400006132	PGSC0003DMG400022187	PGSC0003DMG400013356	PGSC0003DMG400023556	PGSC0003DMG400019232
Stuberosum	AT5G07475	2	PGSC0003DMG400023505	PGSC0003DMG400003448	PGSC0003DMG400037672
Stuberosum	AT5G53340	2	PGSC0003DMG400009066	PGSC0003DMG400012309
Stuberosum	AT5G42590	101	PGSC0003DMG400018135	PGSC0003DMG400015221	PGSC0003DMG400018141	PGSC0003DMG400018138	PGSC0003DMG400018140
Stuberosum	AT5G58220	2	PGSC0003DMG400001820
Stuberosum	AT5G41850	2	PGSC0003DMG400012159	PGSC0003DMG400026824
Stuberosum	AT5G38900	2	PGSC0003DMG400001379
Stuberosum	AT5G46650	8	PGSC0003DMG400017542
Stuberosum	AT5G34940	2	PGSC0003DMG400030715	PGSC0003DMG400011026	PGSC0003DMG400033053
Stuberosum	AT5G07650	4	PGSC0003DMG400024560	PGSC0003DMG400033086
Stuberosum	AT5G15430	3	PGSC0003DMG400001352	PGSC0003DMG400024656	PGSC0003DMG400033052
Stuberosum	AT5G23910	2	PGSC0003DMG400015789	PGSC0003DMG400008836
Stuberosum	AT5G62130	3	PGSC0003DMG400014263	PGSC0003DMG400025272	PGSC0003DMG401015689	PGSC0003DMG400014613
Stuberosum	AT5G51450	5	PGSC0003DMG402027033
Stuberosum	AT5G41690	101	PGSC0003DMG400025777	PGSC0003DMG400008408	PGSC0003DMG400015406	PGSC0003DMG400012988	PGSC0003DMG400025074
Stuberosum	AT5G67200	2	PGSC0003DMG400009843	PGSC0003DMG400007948
Stuberosum	AT5G36410	101	PGSC0003DMG400004472
Stuberosum	AT5G38990	5	PGSC0003DMG400029885	PGSC0003DMG400001368	PGSC0003DMG400001369
Stuberosum	AT5G42450	2	PGSC0003DMG400046420
Stuberosum	AT5G17390	3	PGSC0003DMG400004080	PGSC0003DMG400024624	PGSC0003DMG400028357
Stuberosum	AT5G66210	3	PGSC0003DMG400022562	PGSC0003DMG400003564
Stuberosum	AT5G15570	3	PGSC0003DMG400003883	PGSC0003DMG400010364
Stuberosum	AT5G49340	2	PGSC0003DMG400007554	PGSC0003DMG400018971
Stuberosum	AT5G58270	2	PGSC0003DMG400009799
Stuberosum	AT5G47350	8	PGSC0003DMG400026236	PGSC0003DMG401026044
Stuberosum	AT5G51105	101	PGSC0003DMG400004472
Stuberosum	AT5G16370	3	PGSC0003DMG400021452	PGSC0003DMG400024082	PGSC0003DMG400021453
Stuberosum	AT5G13740	3	PGSC0003DMG402003297	PGSC0003DMG400007190	PGSC0003DMG401003297	PGSC0003DMG400027509
Stuberosum	AT5G18400	2	PGSC0003DMG400030870	PGSC0003DMG400005723
Stuberosum	AT5G08060	2	PGSC0003DMG400026569	PGSC0003DMG400001360	PGSC0003DMG400035500
Stuberosum	AT5G11150	2	PGSC0003DMG400026142	PGSC0003DMG401005885
Stuberosum	AT5G56640	3	PGSC0003DMG400016876	PGSC0003DMG401000287	PGSC0003DMG400004872
Stuberosum	AT5G44300	4	PGSC0003DMG400012826	PGSC0003DMG400029732
Stuberosum	AT5G10910	2	PGSC0003DMG400003978
Stuberosum	AT5G63420	2	PGSC0003DMG402015244	PGSC0003DMG401015244
Stuberosum	AT5G59100	6	PGSC0003DMG400000135	PGSC0003DMG400009947
Stuberosum	AT5G63310	2	PGSC0003DMG400026976	PGSC0003DMG400015254	PGSC0003DMG400031166
Stuberosum	AT5G57090	2	PGSC0003DMG400018745
Stuberosum	AT5G18140	2	PGSC0003DMG400008355
Stuberosum	AT5G36520	101	PGSC0003DMG400004472
Stuberosum	AT5G19690	3	PGSC0003DMG400010152
Stuberosum	AT5G45520	101	PGSC0003DMG400026187	PGSC0003DMG400003527	PGSC0003DMG400026161
Stuberosum	AT5G41990	2	PGSC0003DMG402012244	PGSC0003DMG400000122
Stuberosum	AT5G57960	2	PGSC0003DMG400003749	PGSC0003DMG400021428
Stuberosum	AT5G13600	4	PGSC0003DMG400017605	PGSC0003DMG400003168	PGSC0003DMG400043102	PGSC0003DMG400000434
Stuberosum	AT5G10800	2	PGSC0003DMG400032500
Stuberosum	AT5G33300	101	PGSC0003DMG400009361
Stuberosum	AT5G02230	2	PGSC0003DMG400008829	PGSC0003DMG400030418	PGSC0003DMG402028300
Stuberosum	AT5G42500	5	PGSC0003DMG400013556	PGSC0003DMG400014937	PGSC0003DMG400014928
Stuberosum	AT5G60230	3	PGSC0003DMG402003373	PGSC0003DMG401003373	PGSC0003DMG400007497
Stuberosum	AT5G26110	2	PGSC0003DMG400017838	PGSC0003DMG400020135
Stuberosum	AT5G37870	3	PGSC0003DMG401016693
Stuberosum	AT5G02110	10	PGSC0003DMG400012007
Stuberosum	AT5G18990	101	PGSC0003DMG400004619	PGSC0003DMG400000712	PGSC0003DMG400043962	PGSC0003DMG400003623	PGSC0003DMG400000293
Stuberosum	AT5G12350	4	PGSC0003DMG401023061	PGSC0003DMG400000792	PGSC0003DMG400013453	PGSC0003DMG400016717	PGSC0003DMG400000601
Stuberosum	AT5G18800	3	PGSC0003DMG400022739	PGSC0003DMG400012496
Stuberosum	AT5G06860	2	PGSC0003DMG401022197	PGSC0003DMG400008492
Stuberosum	AT5G15970	101	PGSC0003DMG400010053	PGSC0003DMG400001534
Stuberosum	AT5G35110	3	PGSC0003DMG401007888	PGSC0003DMG400030741	PGSC0003DMG400030742	PGSC0003DMG400030739
Stuberosum	AT5G40870	2	PGSC0003DMG400026129	PGSC0003DMG400014372
Stuberosum	AT5G49120	2	PGSC0003DMG400011313
Stuberosum	AT5G43240	4	PGSC0003DMG400020842	PGSC0003DMG400020332
Stuberosum	AT5G43310	2	PGSC0003DMG400017216	PGSC0003DMG401022374	PGSC0003DMG400005037
Stuberosum	AT5G12000	2	PGSC0003DMG400029881	PGSC0003DMG400029298
Stuberosum	AT5G49530	2	PGSC0003DMG400004762	PGSC0003DMG400012686
Stuberosum	AT5G50650	3	PGSC0003DMG400006156	PGSC0003DMG404027324	PGSC0003DMG400019005
Stuberosum	AT5G22630	5	PGSC0003DMG400007122	PGSC0003DMG400026536	PGSC0003DMG400025374
Stuberosum	AT5G07670	2	PGSC0003DMG400014829	PGSC0003DMG401000105
Stuberosum	AT5G06580	2	PGSC0003DMG403008663	PGSC0003DMG401008663	PGSC0003DMG402008663	PGSC0003DMG400015514
Stuberosum	AT5G10360	2	PGSC0003DMG400029283	PGSC0003DMG400014855	PGSC0003DMG400029561
Stuberosum	AT5G41750	101	PGSC0003DMG400017317	PGSC0003DMG400006003	PGSC0003DMG400010527	PGSC0003DMG400022699	PGSC0003DMG400018461
Stuberosum	AT5G03990	2	PGSC0003DMG400006821	PGSC0003DMG400039226	PGSC0003DMG400041261
Stuberosum	AT5G57940	2	PGSC0003DMG400007903
Stuberosum	AT5G37030	9	PGSC0003DMG400024080	PGSC0003DMG400037817	PGSC0003DMG400019716	PGSC0003DMG401008570	PGSC0003DMG400046032
Stuberosum	AT5G01900	7	PGSC0003DMG400029207	PGSC0003DMG400008391
Stuberosum	AT5G40980	3	PGSC0003DMG400030201
Stuberosum	AT5G54820	3	PGSC0003DMG401022411	PGSC0003DMG400022410
Stuberosum	AT5G42420	4	PGSC0003DMG402029307	PGSC0003DMG400019697	PGSC0003DMG400018800	PGSC0003DMG400008085
Stuberosum	AT5G36400	101	PGSC0003DMG400004472
Stuberosum	AT5G38620	101	PGSC0003DMG400039595	PGSC0003DMG400005119	PGSC0003DMG400024799	PGSC0003DMG400043633	PGSC0003DMG400044387
Stuberosum	AT5G22390	2	PGSC0003DMG400026354	PGSC0003DMG400005882
Stuberosum	AT5G15790	2	PGSC0003DMG400028306	PGSC0003DMG400012196
Stuberosum	AT5G12390	3	PGSC0003DMG400004644	PGSC0003DMG400031242	PGSC0003DMG400008128
Stuberosum	AT5G65940	2	PGSC0003DMG400000017	PGSC0003DMG400000014	PGSC0003DMG400007849	PGSC0003DMG400001817
Stuberosum	AT5G60970	2	PGSC0003DMG400004082	PGSC0003DMG400024632	PGSC0003DMG400001362	PGSC0003DMG400026568
Stuberosum	AT5G32470	2	PGSC0003DMG400008580
Stuberosum	AT5G14300	4	PGSC0003DMG400029027	PGSC0003DMG400016222	PGSC0003DMG400016803
Stuberosum	AT5G52900	2	PGSC0003DMG400019964	PGSC0003DMG400019420
Stuberosum	AT5G43890	4	PGSC0003DMG400020079	PGSC0003DMG400022025	PGSC0003DMG400014707
Stuberosum	AT5G04430	2	PGSC0003DMG400027335	PGSC0003DMG400023482
Stuberosum	AT5G02870	3	PGSC0003DMG400017608	PGSC0003DMG400011047	PGSC0003DMG400027903
Stuberosum	AT5G51010	2	PGSC0003DMG400014238
Stuberosum	AT5G15880	2	PGSC0003DMG400018763
Stuberosum	AT5G38386	101	PGSC0003DMG401001040	PGSC0003DMG400021415	PGSC0003DMG401027561
Stuberosum	AT5G06870	3	PGSC0003DMG401022197	PGSC0003DMG400008492
Stuberosum	AT5G24330	3	PGSC0003DMG400028656	PGSC0003DMG400018520
Stuberosum	AT5G07680	3	PGSC0003DMG400033047	PGSC0003DMG400019523	PGSC0003DMG400001338
Stuberosum	AT5G10860	2	PGSC0003DMG400020298	PGSC0003DMG400003738
Stuberosum	AT5G47750	2	PGSC0003DMG400019737	PGSC0003DMG400008686	PGSC0003DMG400022165	PGSC0003DMG400006916
Stuberosum	AT5G13630	2	PGSC0003DMG400027276
Stuberosum	AT5G50760	2	PGSC0003DMG402026940	PGSC0003DMG400042301	PGSC0003DMG400031744	PGSC0003DMG400005236
Stuberosum	AT5G03800	2	PGSC0003DMG400022458
Stuberosum	AT5G46740	3	PGSC0003DMG400017516	PGSC0003DMG400017850	PGSC0003DMG400042692
Stuberosum	AT5G14710	2	PGSC0003DMG400000490
Stuberosum	AT5G62660	15	PGSC0003DMG400006107
Stuberosum	AT5G56670	2	PGSC0003DMG401002397	PGSC0003DMG400000286
Stuberosum	AT5G65400	2	PGSC0003DMG400016210	PGSC0003DMG400016211	PGSC0003DMG400013816	PGSC0003DMG400014582
Stuberosum	AT5G35550	101	PGSC0003DMG400012126	PGSC0003DMG400005848	PGSC0003DMG400030548	PGSC0003DMG400013215	PGSC0003DMG400006176
Stuberosum	AT5G58910	4	PGSC0003DMG400011019	PGSC0003DMG400019185	PGSC0003DMG400020345
Stuberosum	AT5G40780	2	PGSC0003DMG400020266	PGSC0003DMG400020265	PGSC0003DMG400017438	PGSC0003DMG400017687	PGSC0003DMG400015198
Stuberosum	AT5G42690	3	PGSC0003DMG400007992	PGSC0003DMG400010017	PGSC0003DMG400008047	PGSC0003DMG400010894
Stuberosum	AT5G53510	5	PGSC0003DMG401012244	PGSC0003DMG400018539	PGSC0003DMG401022530	PGSC0003DMG400003643
Stuberosum	AT5G33210	101	PGSC0003DMG400015516	PGSC0003DMG400022540	PGSC0003DMG400003616	PGSC0003DMG400003761	PGSC0003DMG400009453
Stuberosum	AT5G22380	2	PGSC0003DMG400026332
Stuberosum	AT5G39370	101	PGSC0003DMG400019238	PGSC0003DMG400019275	PGSC0003DMG400013885	PGSC0003DMG400019276	PGSC0003DMG400019237
Stuberosum	AT5G38070	3	PGSC0003DMG400030557	PGSC0003DMG400005991	PGSC0003DMG400030638
Stuberosum	AT5G04120	3	PGSC0003DMG400000753	PGSC0003DMG400007149
Stuberosum	AT5G45720	3	PGSC0003DMG400028463	PGSC0003DMG400018259	PGSC0003DMG400015161
Stuberosum	AT5G67520	3	PGSC0003DMG400021446	PGSC0003DMG400003318	PGSC0003DMG400023663
Stuberosum	AT5G52000	9	PGSC0003DMG400029895	PGSC0003DMG400014989	PGSC0003DMG400007289	PGSC0003DMG400002759
Stuberosum	AT5G48370	3	PGSC0003DMG400005371	PGSC0003DMG400029348
Stuberosum	AT5G13120	2	PGSC0003DMG400005232
Stuberosum	AT5G26630	3	PGSC0003DMG400039025	PGSC0003DMG400024024	PGSC0003DMG400024023	PGSC0003DMG400040157	PGSC0003DMG400036527
Stuberosum	AT5G11110	3	PGSC0003DMG400027936	PGSC0003DMG400026428	PGSC0003DMG400029892	PGSC0003DMG402019060
Stuberosum	AT5G52830	5	PGSC0003DMG400000064	PGSC0003DMG400012318	PGSC0003DMG400015104	PGSC0003DMG400041197	PGSC0003DMG400035855	PGSC0003DMG400036639	PGSC0003DMG400040494
Stuberosum	AT5G58787	4	PGSC0003DMG400022384	PGSC0003DMG400022828	PGSC0003DMG400011093	PGSC0003DMG400010738
Stuberosum	AT5G10480	2	PGSC0003DMG400023576	PGSC0003DMG400016135	PGSC0003DMG401015537
Stuberosum	AT5G59190	4	PGSC0003DMG400000135
Stuberosum	AT5G04460	2	PGSC0003DMG400027362	PGSC0003DMG400016919	PGSC0003DMG400000421	PGSC0003DMG400007157
Stuberosum	AT5G09370	4	PGSC0003DMG400012567	PGSC0003DMG400032250
Stuberosum	AT5G49630	2	PGSC0003DMG400004961	PGSC0003DMG400011538
Stuberosum	AT5G35950	101	PGSC0003DMG400003733	PGSC0003DMG400008353	PGSC0003DMG402002599	PGSC0003DMG400003680
Stuberosum	AT5G15910	4	PGSC0003DMG401014805	PGSC0003DMG402014805
Stuberosum	AT5G35770	2	PGSC0003DMG400018834
Stuberosum	AT5G49010	2	PGSC0003DMG400007347
Stuberosum	AT5G38750	9	PGSC0003DMG400023661
Stuberosum	AT5G09520	2	PGSC0003DMG400023578	PGSC0003DMG400000849	PGSC0003DMG400033588	PGSC0003DMG400023220	PGSC0003DMG400012032
Stuberosum	AT5G55250	2	PGSC0003DMG400012849	PGSC0003DMG400022203
Stuberosum	AT5G56450	6	PGSC0003DMG400013596	PGSC0003DMG400032824	PGSC0003DMG400031867	PGSC0003DMG400006806	PGSC0003DMG400004065
Stuberosum	AT5G56850	2	PGSC0003DMG401013152
Stuberosum	AT5G51690	2	PGSC0003DMG400031027	PGSC0003DMG400003918
Stuberosum	AT5G06320	3	PGSC0003DMG400028235	PGSC0003DMG400028152	PGSC0003DMG400028153
Stuberosum	AT5G22250	3	PGSC0003DMG400005899	PGSC0003DMG400019618	PGSC0003DMG400016383
Stuberosum	AT5G56720	4	PGSC0003DMG400017170	PGSC0003DMG400026029	PGSC0003DMG400031063
Stuberosum	AT5G04150	4	PGSC0003DMG400029853	PGSC0003DMG400029855
Stuberosum	AT5G17430	4	PGSC0003DMG400016252	PGSC0003DMG400013587	PGSC0003DMG400002399
Stuberosum	AT5G18310	2	PGSC0003DMG400004509
Stuberosum	AT5G10000	5	PGSC0003DMG400023391	PGSC0003DMG402005881	PGSC0003DMG400023985	PGSC0003DMG400026360	PGSC0003DMG400004532
Stuberosum	AT5G36228	4	PGSC0003DMG400020793
Stuberosum	AT5G10250	2	PGSC0003DMG400007239	PGSC0003DMG400033569	PGSC0003DMG400002400	PGSC0003DMG400028584
Stuberosum	AT5G07720	2	PGSC0003DMG400016008	PGSC0003DMG400024667	PGSC0003DMG400028392
Stuberosum	AT5G06690	3	PGSC0003DMG400011420	PGSC0003DMG400007425
Stuberosum	AT5G46610	3	PGSC0003DMG400020518	PGSC0003DMG400002104
Stuberosum	AT5G15230	3	PGSC0003DMG401019533	PGSC0003DMG400033044	PGSC0003DMG400007621	PGSC0003DMG402015689	PGSC0003DMG400001227
Stuberosum	AT5G60340	2	PGSC0003DMG400027404	PGSC0003DMG400007496	PGSC0003DMG400035128	PGSC0003DMG400039134
Stuberosum	AT5G28310	6	PGSC0003DMG400022730	PGSC0003DMG400007573	PGSC0003DMG400022729
Stuberosum	AT5G61600	3	PGSC0003DMG400040046	PGSC0003DMG400010753	PGSC0003DMG400036566
Stuberosum	AT5G18860	2	PGSC0003DMG400032094	PGSC0003DMG400006287	PGSC0003DMG400004535	PGSC0003DMG400033006
Stuberosum	AT5G19660	2	PGSC0003DMG400017594
Stuberosum	AT5G46930	3	PGSC0003DMG400001728	PGSC0003DMG400001717	PGSC0003DMG400001844	PGSC0003DMG400037039
Stuberosum	AT5G60050	2	PGSC0003DMG400025360	PGSC0003DMG400012330	PGSC0003DMG400004753
Stuberosum	AT5G47900	2	PGSC0003DMG400041580	PGSC0003DMG400002183	PGSC0003DMG400024713	PGSC0003DMG400003894	PGSC0003DMG402024038
Stuberosum	AT5G64380	2	PGSC0003DMG400033584	PGSC0003DMG400019189	PGSC0003DMG400020363
Stuberosum	AT5G53290	3	PGSC0003DMG400002350	PGSC0003DMG400036493	PGSC0003DMG400012305
Stuberosum	AT5G49940	2	PGSC0003DMG400024898	PGSC0003DMG400005276	PGSC0003DMG400009020
Stuberosum	AT5G37480	2	PGSC0003DMG400028217
Stuberosum	AT5G41810	2	PGSC0003DMG400012296
Stuberosum	AT5G48390	2	PGSC0003DMG400021911
Stuberosum	AT5G08550	2	PGSC0003DMG400000826
Stuberosum	AT5G43170	3	PGSC0003DMG400028275	PGSC0003DMG400011548	PGSC0003DMG400002383	PGSC0003DMG400041467
Stuberosum	AT5G04290	4	PGSC0003DMG401024850	PGSC0003DMG400018333
Stuberosum	AT5G25960	6	PGSC0003DMG400038496	PGSC0003DMG400046849
Stuberosum	AT5G26170	2	PGSC0003DMG401031196	PGSC0003DMG400033177
Stuberosum	AT5G38030	4	PGSC0003DMG400018618	PGSC0003DMG400020391	PGSC0003DMG400010166
Stuberosum	AT5G58070	2	PGSC0003DMG400003187	PGSC0003DMG400007893	PGSC0003DMG400007892
Stuberosum	AT5G16410	4	PGSC0003DMG400045667	PGSC0003DMG400005061	PGSC0003DMG400005060	PGSC0003DMG400005058	PGSC0003DMG400031348
Stuberosum	AT5G56320	6	PGSC0003DMG400006557	PGSC0003DMG400001426	PGSC0003DMG400016650	PGSC0003DMG400001905	PGSC0003DMG400019507
Stuberosum	AT5G42895	3	PGSC0003DMG400004472
Stuberosum	AT5G64660	2	PGSC0003DMG400025560	PGSC0003DMG400000791
Stuberosum	AT5G36380	101	PGSC0003DMG400004472
Stuberosum	AT5G63350	4	PGSC0003DMG400015196	PGSC0003DMG400020225	PGSC0003DMG400024279	PGSC0003DMG400001203
Stuberosum	AT5G47600	3	PGSC0003DMG400004806
Stuberosum	AT5G06790	3	PGSC0003DMG400009700
Stuberosum	AT5G52110	2	PGSC0003DMG402014313
Stuberosum	AT5G53610	101	PGSC0003DMG400003181	PGSC0003DMG400000689	PGSC0003DMG401023533	PGSC0003DMG401012862	PGSC0003DMG400023031
Stuberosum	AT5G50330	3	PGSC0003DMG400024209	PGSC0003DMG400029496
Stuberosum	AT5G41180	3	PGSC0003DMG400012218	PGSC0003DMG400004972
Stuberosum	AT5G42710	2	PGSC0003DMG400005137
Stuberosum	AT5G44680	2	PGSC0003DMG400013631	PGSC0003DMG400011287
Stuberosum	AT5G11910	3	PGSC0003DMG400019064	PGSC0003DMG400022044
Stuberosum	AT5G62670	2	PGSC0003DMG400033034	PGSC0003DMG400025328	PGSC0003DMG400038156
Stuberosum	AT5G28660	4	PGSC0003DMG400009011	PGSC0003DMG400005957	PGSC0003DMG400030500
Stuberosum	AT5G06910	3	PGSC0003DMG400008182
Stuberosum	AT5G66390	2	PGSC0003DMG402015497	PGSC0003DMG400022541	PGSC0003DMG400022567
Stuberosum	AT5G06250	3	PGSC0003DMG400008936	PGSC0003DMG400028159
Stuberosum	AT5G12120	3	PGSC0003DMG402005949	PGSC0003DMG400027415
Stuberosum	AT5G38050	3	PGSC0003DMG400030599
Stuberosum	AT5G57440	2	PGSC0003DMG400024453	PGSC0003DMG400020426	PGSC0003DMG400022409
Stuberosum	AT5G63580	8	PGSC0003DMG400014093
Stuberosum	AT5G41761	2	PGSC0003DMG400012164	PGSC0003DMG402022285	PGSC0003DMG400022286	PGSC0003DMG400000208
Stuberosum	AT5G22120	2	PGSC0003DMG400005929
Stuberosum	AT5G43990	3	PGSC0003DMG400017150	PGSC0003DMG400020151	PGSC0003DMG400014693
Stuberosum	AT5G57330	4	PGSC0003DMG400012308	PGSC0003DMG400000089	PGSC0003DMG400006918	PGSC0003DMG400019401	PGSC0003DMG400003513
Stuberosum	AT5G36420	101	PGSC0003DMG400004472
Stuberosum	AT5G36250	3	PGSC0003DMG400023473	PGSC0003DMG400010520	PGSC0003DMG400011273
Stuberosum	AT5G51190	2	PGSC0003DMG400040046	PGSC0003DMG400010753	PGSC0003DMG400036566	PGSC0003DMG400016003
Stuberosum	AT5G53250	4	PGSC0003DMG400019380	PGSC0003DMG400000207	PGSC0003DMG400005834	PGSC0003DMG400009099	PGSC0003DMG400000317
Stuberosum	AT5G38220	2	PGSC0003DMG401026387	PGSC0003DMG400024378	PGSC0003DMG400002447
Stuberosum	AT5G63980	2	PGSC0003DMG400023321	PGSC0003DMG400022370	PGSC0003DMG400008568	PGSC0003DMG400030007
Stuberosum	AT5G08600	3	PGSC0003DMG400023908
Stuberosum	AT5G36360	101	PGSC0003DMG400004472
Stuberosum	AT5G21090	2	PGSC0003DMG400028112	PGSC0003DMG400025848	PGSC0003DMG400030009
Stuberosum	AT5G42650	2	PGSC0003DMG400001149	PGSC0003DMG400016887	PGSC0003DMG400010557	PGSC0003DMG400025158
Stuberosum	AT5G07930	2	PGSC0003DMG400040138	PGSC0003DMG400034905	PGSC0003DMG400035883
Stuberosum	AT5G56940	2	PGSC0003DMG400022985
Stuberosum	AT5G24440	7	PGSC0003DMG402003209	PGSC0003DMG401003209	PGSC0003DMG400030226	PGSC0003DMG400027650	PGSC0003DMG400021249
Stuberosum	AT5G03490	2	PGSC0003DMG400019644	PGSC0003DMG400019645	PGSC0003DMG400019657	PGSC0003DMG400024617
Stuberosum	AT5G01850	5	PGSC0003DMG400012606	PGSC0003DMG400012659
Stuberosum	AT5G67480	2	PGSC0003DMG400021422	PGSC0003DMG400025221	PGSC0003DMG401026984
Stuberosum	AT5G27920	2	PGSC0003DMG400024768	PGSC0003DMG400011864	PGSC0003DMG400030790
Stuberosum	AT5G46870	3	PGSC0003DMG400003159	PGSC0003DMG400014809	PGSC0003DMG400027035	PGSC0003DMG402007209
Stuberosum	AT5G47830	2	PGSC0003DMG400007949
Stuberosum	AT5G02400	4	PGSC0003DMG400030410	PGSC0003DMG400008840	PGSC0003DMG400019154	PGSC0003DMG400020517
Stuberosum	AT5G57560	3	PGSC0003DMG400014823	PGSC0003DMG400013975	PGSC0003DMG402018740	PGSC0003DMG400031101
Stuberosum	AT5G57890	4	PGSC0003DMG401024557	PGSC0003DMG400000337
Stuberosum	AT5G51120	4	PGSC0003DMG400016798	PGSC0003DMG400016158	PGSC0003DMG400031406	PGSC0003DMG402008332
Stuberosum	AT5G59080	3	PGSC0003DMG400030335	PGSC0003DMG400002161	PGSC0003DMG400027191
Stuberosum	AT5G36450	101	PGSC0003DMG400004472
Stuberosum	AT5G12890	2	PGSC0003DMG400021347	PGSC0003DMG400013077	PGSC0003DMG400013605	PGSC0003DMG400013603
Stuberosum	AT5G40060	101	PGSC0003DMG400017317	PGSC0003DMG400029415	PGSC0003DMG400010527	PGSC0003DMG400006003	PGSC0003DMG400022699
Stuberosum	AT5G66540	2	PGSC0003DMG400018096
Stuberosum	AT5G10200	3	PGSC0003DMG400021536	PGSC0003DMG400024974
Stuberosum	AT5G27830	2	PGSC0003DMG400024721
Stuberosum	AT5G02660	101	PGSC0003DMG400033067	PGSC0003DMG400013181
Stuberosum	AT5G52520	2	PGSC0003DMG400027526	PGSC0003DMG400028502	PGSC0003DMG400014136
Stuberosum	AT5G42360	3	PGSC0003DMG400009989
Stuberosum	AT5G06640	101	PGSC0003DMG400000783	PGSC0003DMG401017409
Stuberosum	AT5G63890	2	PGSC0003DMG400028409
Stuberosum	AT5G25310	2	PGSC0003DMG400029899	PGSC0003DMG401012985	PGSC0003DMG400017389
Stuberosum	AT5G61400	101	PGSC0003DMG402017024	PGSC0003DMG401017024	PGSC0003DMG402009622	PGSC0003DMG400001336	PGSC0003DMG400006128
Stuberosum	AT5G37370	2	PGSC0003DMG400023617
Stuberosum	AT5G62630	3	PGSC0003DMG400024459	PGSC0003DMG400033065	PGSC0003DMG400015728	PGSC0003DMG400022597	PGSC0003DMG400024458
Stuberosum	AT5G21990	2	PGSC0003DMG400005939
Stuberosum	AT5G50890	2	PGSC0003DMG400021286	PGSC0003DMG400017351	PGSC0003DMG400008303
Stuberosum	AT5G17170	2	PGSC0003DMG400000569
Stuberosum	AT5G37670	2	PGSC0003DMG400023622
Stuberosum	AT5G22440	4	PGSC0003DMG401005881	PGSC0003DMG400026361	PGSC0003DMG400011712
Stuberosum	AT5G65050	101	PGSC0003DMG400024626	PGSC0003DMG400001377	PGSC0003DMG400028359	PGSC0003DMG400028358	PGSC0003DMG400001378
Stuberosum	AT5G01560	2	PGSC0003DMG400026647	PGSC0003DMG400026646
Stuberosum	AT5G20160	2	PGSC0003DMG400024264	PGSC0003DMG400026414
Stuberosum	AT5G57970	2	PGSC0003DMG400007902	PGSC0003DMG400019819	PGSC0003DMG400027857
Stuberosum	AT5G27220	6	PGSC0003DMG400022488	PGSC0003DMG400025294
Stuberosum	AT5G66500	101	PGSC0003DMG400009372	PGSC0003DMG400027780	PGSC0003DMG400011511	PGSC0003DMG400019475	PGSC0003DMG400008304
Stuberosum	AT5G40610	2	PGSC0003DMG400006965	PGSC0003DMG400016644	PGSC0003DMG400012712
Stuberosum	AT5G63460	2	PGSC0003DMG400015243
Stuberosum	AT5G44990	4	PGSC0003DMG400010333	PGSC0003DMG400020077
Stuberosum	AT5G52150	5	PGSC0003DMG400014316
Stuberosum	AT5G41280	101	PGSC0003DMG400013176	PGSC0003DMG400015171	PGSC0003DMG400041220	PGSC0003DMG400015664	PGSC0003DMG400020078
Stuberosum	AT5G07440	2	PGSC0003DMG400008344	PGSC0003DMG400027589	PGSC0003DMG400016001
Stuberosum	AT5G06220	3	PGSC0003DMG400016500
Stuberosum	AT5G53970	2	PGSC0003DMG400021276	PGSC0003DMG400026820	PGSC0003DMG400002037	PGSC0003DMG400021866
Stuberosum	AT5G06270	3	PGSC0003DMG400016381	PGSC0003DMG400005933	PGSC0003DMG400019617	PGSC0003DMG401028242
Stuberosum	AT5G53300	2	PGSC0003DMG400005784	PGSC0003DMG400009069	PGSC0003DMG400033877	PGSC0003DMG400030473	PGSC0003DMG400019398
Stuberosum	AT5G09750	3	PGSC0003DMG400028657	PGSC0003DMG400018986
Stuberosum	AT5G62430	4	PGSC0003DMG400019528	PGSC0003DMG400018408	PGSC0003DMG400025129	PGSC0003DMG400033046	PGSC0003DMG400001330
Stuberosum	AT5G22130	2	PGSC0003DMG400001580
Stuberosum	AT5G37380	5	PGSC0003DMG400009110	PGSC0003DMG400022969	PGSC0003DMG400015261
Stuberosum	AT5G20930	2	PGSC0003DMG400002996
Stuberosum	AT5G08160	2	PGSC0003DMG400024513	PGSC0003DMG400004058	PGSC0003DMG400000652	PGSC0003DMG402006333
Stuberosum	AT5G15220	2	PGSC0003DMG400014498	PGSC0003DMG400018566	PGSC0003DMG400019631
Stuberosum	AT5G11560	2	PGSC0003DMG400012982
Stuberosum	AT5G12010	2	PGSC0003DMG400010713	PGSC0003DMG400000332
Stuberosum	AT5G09350	3	PGSC0003DMG401028661
Stuberosum	AT5G17660	2	PGSC0003DMG400031121	PGSC0003DMG400010428
Stuberosum	AT5G46790	3	PGSC0003DMG400017514	PGSC0003DMG400002100	PGSC0003DMG400029952
Stuberosum	AT5G64930	2	PGSC0003DMG402012957
Stuberosum	AT5G19040	2	PGSC0003DMG400033116	PGSC0003DMG400000957	PGSC0003DMG400034593	PGSC0003DMG400037106	PGSC0003DMG400046095
Stuberosum	AT5G54490	3	PGSC0003DMG400025022	PGSC0003DMG400025023	PGSC0003DMG400026159	PGSC0003DMG400013888	PGSC0003DMG400019243
Stuberosum	AT5G58360	2	PGSC0003DMG400030384	PGSC0003DMG400004418	PGSC0003DMG400028460
Stuberosum	AT5G39220	3	PGSC0003DMG402028319	PGSC0003DMG401028319
Stuberosum	AT5G44280	3	PGSC0003DMG400032818	PGSC0003DMG402029710
Stuberosum	AT5G24060	3	PGSC0003DMG401028895	PGSC0003DMG400027004
Stuberosum	AT5G25250	3	PGSC0003DMG400026139	PGSC0003DMG400014199	PGSC0003DMG400014200	PGSC0003DMG400031173	PGSC0003DMG400013396	PGSC0003DMG401020860
Stuberosum	AT5G66840	2	PGSC0003DMG400010058	PGSC0003DMG401004894
Stuberosum	AT5G13520	2	PGSC0003DMG400028998	PGSC0003DMG400008191
Stuberosum	AT5G15040	101	PGSC0003DMG400047007	PGSC0003DMG400039730	PGSC0003DMG400001397	PGSC0003DMG400001398	PGSC0003DMG400001399
Stuberosum	AT5G59720	5	PGSC0003DMG400030340	PGSC0003DMG400011631	PGSC0003DMG400030341	PGSC0003DMG400030426	PGSC0003DMG400011632
Stuberosum	AT5G58370	2	PGSC0003DMG400004167	PGSC0003DMG400012984	PGSC0003DMG400014512
Stuberosum	AT5G48410	101	PGSC0003DMG401026519	PGSC0003DMG400026518	PGSC0003DMG400009186	PGSC0003DMG400026312	PGSC0003DMG400009185
Stuberosum	AT5G55330	9	PGSC0003DMG400016503	PGSC0003DMG400022199	PGSC0003DMG400013347
Stuberosum	AT5G65750	3	PGSC0003DMG400023519	PGSC0003DMG400027739
Stuberosum	AT5G44220	101	PGSC0003DMG400026777	PGSC0003DMG400025676	PGSC0003DMG400029655
Stuberosum	AT5G43760	4	PGSC0003DMG400006101	PGSC0003DMG400013443	PGSC0003DMG400026127	PGSC0003DMG400007373	PGSC0003DMG400001058
Stuberosum	AT5G44650	2	PGSC0003DMG402011260	PGSC0003DMG401011260
Stuberosum	AT5G07920	2	PGSC0003DMG400024547	PGSC0003DMG400023326
Stuberosum	AT5G40900	101	PGSC0003DMG400017020	PGSC0003DMG400029570	PGSC0003DMG400004467	PGSC0003DMG402001693	PGSC0003DMG400008347
Stuberosum	AT5G11412	101	PGSC0003DMG401013639	PGSC0003DMG400003484	PGSC0003DMG400009999	PGSC0003DMG400030803	PGSC0003DMG400010572
Stuberosum	AT5G56250	3	PGSC0003DMG400022144
Stuberosum	AT5G65480	3	PGSC0003DMG400009360
Stuberosum	AT5G58000	2	PGSC0003DMG400011178	PGSC0003DMG400007900	PGSC0003DMG400009375
Stuberosum	AT5G04660	2	PGSC0003DMG400027340	PGSC0003DMG400023382	PGSC0003DMG400002078
Stuberosum	AT5G51630	5	PGSC0003DMG400017317	PGSC0003DMG400006003	PGSC0003DMG400029415
Stuberosum	AT5G50530	3	PGSC0003DMG400015266	PGSC0003DMG402026974	PGSC0003DMG400020525	PGSC0003DMG400008480	PGSC0003DMG400034423
Stuberosum	AT5G40420	3	PGSC0003DMG400012628	PGSC0003DMG400018176
Stuberosum	AT5G24430	2	PGSC0003DMG400003213
Stuberosum	AT5G54160	2	PGSC0003DMG400000560	PGSC0003DMG400011266	PGSC0003DMG400013342	PGSC0003DMG402027271	PGSC0003DMG400020097
Stuberosum	AT5G38195	8	PGSC0003DMG400005731	PGSC0003DMG400030587	PGSC0003DMG400021763
Stuberosum	AT5G58490	2	PGSC0003DMG400025373
Stuberosum	AT5G43410	3	PGSC0003DMG400013401	PGSC0003DMG400046646	PGSC0003DMG400013450	PGSC0003DMG400040918
Stuberosum	AT5G11590	2	PGSC0003DMG400002235	PGSC0003DMG400018581	PGSC0003DMG400026461	PGSC0003DMG400002620
Stuberosum	AT5G63010	2	PGSC0003DMG400028373
Stuberosum	AT5G20170	2	PGSC0003DMG400020667
Stuberosum	AT5G28690	4	PGSC0003DMG400027512	PGSC0003DMG400004022
Stuberosum	AT5G60430	5	PGSC0003DMG400007145	PGSC0003DMG400026122	PGSC0003DMG400023240
Stuberosum	AT5G27880	6	PGSC0003DMG400027795
Stuberosum	AT5G39471	101	PGSC0003DMG400006326	PGSC0003DMG400006325
Stuberosum	AT5G58040	3	PGSC0003DMG400004621	PGSC0003DMG400003182
Stuberosum	AT5G02070	2	PGSC0003DMG400002038	PGSC0003DMG400036882	PGSC0003DMG402012981
Stuberosum	AT5G03555	2	PGSC0003DMG400003879
Stuberosum	AT5G66300	4	PGSC0003DMG401003552	PGSC0003DMG400000887	PGSC0003DMG400026079
Stuberosum	AT5G52160	101	PGSC0003DMG400004517
Stuberosum	AT5G02430	3	PGSC0003DMG400019207	PGSC0003DMG400008842	PGSC0003DMG401012456
Stuberosum	AT5G55740	2	PGSC0003DMG400005869
Stuberosum	AT5G36960	2	PGSC0003DMG400017740
Stuberosum	AT5G40550	3	PGSC0003DMG400012610
Stuberosum	AT5G23380	10	PGSC0003DMG400015997	PGSC0003DMG400031509
Stuberosum	AT5G24470	2	PGSC0003DMG402011297	PGSC0003DMG400000584	PGSC0003DMG400019518
Stuberosum	AT5G17190	2	PGSC0003DMG400023621	PGSC0003DMG400015665	PGSC0003DMG400033690	PGSC0003DMG400029475
Stuberosum	AT5G62060	101	PGSC0003DMG400045426
Stuberosum	AT5G43120	2	PGSC0003DMG400021536	PGSC0003DMG400024974
Stuberosum	AT5G57370	2	PGSC0003DMG400004088
Stuberosum	AT5G66110	4	PGSC0003DMG400006170	PGSC0003DMG400003649
Stuberosum	AT5G57040	2	PGSC0003DMG400010712
Stuberosum	AT5G03740	4	PGSC0003DMG400008398	PGSC0003DMG400002684	PGSC0003DMG400002221	PGSC0003DMG400026532
Stuberosum	AT5G26160	3	PGSC0003DMG400008209	PGSC0003DMG400010847	PGSC0003DMG400020948	PGSC0003DMG400014391
Stuberosum	AT5G02880	3	PGSC0003DMG402011946	PGSC0003DMG401011946
Stuberosum	AT5G50920	2	PGSC0003DMG402014476	PGSC0003DMG400014248	PGSC0003DMG400021039	PGSC0003DMG400014225
Stuberosum	AT5G50670	3	PGSC0003DMG400021902	PGSC0003DMG400023260	PGSC0003DMG400028308
Stuberosum	AT5G10870	2	PGSC0003DMG400009237	PGSC0003DMG400001438
Stuberosum	AT5G07280	2	PGSC0003DMG400014281	PGSC0003DMG400021622
Stuberosum	AT5G06810	3	PGSC0003DMG401021149	PGSC0003DMG400014973	PGSC0003DMG400026040
Stuberosum	AT5G28680	3	PGSC0003DMG400021842	PGSC0003DMG400029885	PGSC0003DMG400007307
Stuberosum	AT5G18240	2	PGSC0003DMG400008401	PGSC0003DMG400028164	PGSC0003DMG400018426
Stuberosum	AT5G38850	101	PGSC0003DMG400017317	PGSC0003DMG400006003	PGSC0003DMG400010527	PGSC0003DMG400013627	PGSC0003DMG400029415
Stuberosum	AT5G35940	101	PGSC0003DMG400003733	PGSC0003DMG400003680	PGSC0003DMG400008353	PGSC0003DMG402002599	PGSC0003DMG402002511
Stuberosum	AT5G22350	2	PGSC0003DMG400026349	PGSC0003DMG402008856	PGSC0003DMG401008856
Stuberosum	AT5G38520	2	PGSC0003DMG400021092	PGSC0003DMG402004581	PGSC0003DMG400015488
Stuberosum	AT5G65900	3	PGSC0003DMG400024601	PGSC0003DMG400022219	PGSC0003DMG401002393	PGSC0003DMG402002393
Stuberosum	AT5G55260	2	PGSC0003DMG400022201
Stuberosum	AT5G17040	4	PGSC0003DMG400027464
Stuberosum	AT5G12370	2	PGSC0003DMG400005252
Stuberosum	AT5G54570	2	PGSC0003DMG400019235	PGSC0003DMG400019091
Stuberosum	AT5G12980	3	PGSC0003DMG400014419	PGSC0003DMG400017111	PGSC0003DMG400041536	PGSC0003DMG400001086	PGSC0003DMG400001085
Stuberosum	AT5G22830	2	PGSC0003DMG401000463
Stuberosum	AT5G46600	4	PGSC0003DMG400020518	PGSC0003DMG400002104
Stuberosum	AT5G26830	2	PGSC0003DMG400046771	PGSC0003DMG400006139	PGSC0003DMG400029571
Stuberosum	AT5G03430	2	PGSC0003DMG401028184	PGSC0003DMG400003892
Stuberosum	AT5G63520	2	PGSC0003DMG400038085	PGSC0003DMG400023730	PGSC0003DMG400027287
Stuberosum	AT5G65440	3	PGSC0003DMG400016206	PGSC0003DMG400031098
Stuberosum	AT5G22850	2	PGSC0003DMG401000428	PGSC0003DMG400012989	PGSC0003DMG400008597	PGSC0003DMG400027999
Stuberosum	AT5G66880	3	PGSC0003DMG400025895	PGSC0003DMG400026211	PGSC0003DMG400023636
Stuberosum	AT5G14970	2	PGSC0003DMG400001298	PGSC0003DMG400025855	PGSC0003DMG400009901
Stuberosum	AT5G04520	2	PGSC0003DMG400027322	PGSC0003DMG400010559
Stuberosum	AT5G48450	2	PGSC0003DMG400028883	PGSC0003DMG400013855
Stuberosum	AT5G19100	7	PGSC0003DMG400024538	PGSC0003DMG400024537	PGSC0003DMG400008978	PGSC0003DMG400033123	PGSC0003DMG402008987	PGSC0003DMG400008982	PGSC0003DMG400008984
Stuberosum	AT5G14930	2	PGSC0003DMG400021206	PGSC0003DMG400006945	PGSC0003DMG400019873	PGSC0003DMG400039376
Stuberosum	AT5G62470	2	PGSC0003DMG400019535	PGSC0003DMG400033043	PGSC0003DMG400001325
Stuberosum	AT5G15640	2	PGSC0003DMG400001464	PGSC0003DMG400041751	PGSC0003DMG400046804
Stuberosum	AT5G65685	2	PGSC0003DMG400030619	PGSC0003DMG400008322	PGSC0003DMG402013540
Stuberosum	AT5G07030	2	PGSC0003DMG400005409	PGSC0003DMG400002046	PGSC0003DMG400037894
Stuberosum	AT5G43920	2	PGSC0003DMG400007716	PGSC0003DMG400028814
Stuberosum	AT5G25640	3	PGSC0003DMG400014515
Stuberosum	AT5G12280	4	PGSC0003DMG400002827	PGSC0003DMG400007322
Stuberosum	AT5G16740	2	PGSC0003DMG400021623
Stuberosum	AT5G53760	2	PGSC0003DMG400012451
Stuberosum	AT5G03795	2	PGSC0003DMG401012985	PGSC0003DMG400028272	PGSC0003DMG400008396	PGSC0003DMG400017704	PGSC0003DMG400017389
Stuberosum	AT5G41170	101	PGSC0003DMG400003403	PGSC0003DMG400020555	PGSC0003DMG400022036	PGSC0003DMG400020644	PGSC0003DMG400020643
Stuberosum	AT5G19020	2	PGSC0003DMG400004359
Stuberosum	AT5G54700	101	PGSC0003DMG400012067	PGSC0003DMG400004319	PGSC0003DMG400004315	PGSC0003DMG400013763	PGSC0003DMG400023510
Stuberosum	AT5G06630	101	PGSC0003DMG400000783	PGSC0003DMG401017409
Stuberosum	AT5G63040	2	PGSC0003DMG400005293	PGSC0003DMG400016893
Stuberosum	AT5G47860	2	PGSC0003DMG401016404	PGSC0003DMG400020818	PGSC0003DMG400020816
Stuberosum	AT5G03650	2	PGSC0003DMG400009981	PGSC0003DMG400022307
Stuberosum	AT5G42390	2	PGSC0003DMG400014254	PGSC0003DMG402000346	PGSC0003DMG400038772	PGSC0003DMG400037643
Stuberosum	AT5G01640	3	PGSC0003DMG400015888	PGSC0003DMG400013196
Stuberosum	AT5G42570	2	PGSC0003DMG400016468	PGSC0003DMG400022061	PGSC0003DMG400013903	PGSC0003DMG400016907
Stuberosum	AT5G22650	2	PGSC0003DMG400008398	PGSC0003DMG400002221	PGSC0003DMG400026532	PGSC0003DMG400002684
Stuberosum	AT5G43810	2	PGSC0003DMG400030166	PGSC0003DMG400026963	PGSC0003DMG401031045	PGSC0003DMG400020685
Stuberosum	AT5G06660	2	PGSC0003DMG400011451
Stuberosum	AT5G35380	5	PGSC0003DMG400013683	PGSC0003DMG400012870
Stuberosum	AT5G13430	2	PGSC0003DMG400015910
Stuberosum	AT5G46180	2	PGSC0003DMG400029872	PGSC0003DMG400022742
Stuberosum	AT5G67120	101	PGSC0003DMG400007954	PGSC0003DMG400030833	PGSC0003DMG400015408	PGSC0003DMG400025779	PGSC0003DMG401015329
Stuberosum	AT5G38860	4	PGSC0003DMG400001919	PGSC0003DMG400019654	PGSC0003DMG400024523
Stuberosum	AT5G44740	2	PGSC0003DMG401001013	PGSC0003DMG402001013	PGSC0003DMG400025743
Stuberosum	AT5G45960	2	PGSC0003DMG400022820	PGSC0003DMG400026619
Stuberosum	AT5G23260	9	PGSC0003DMG401007392	PGSC0003DMG400003709
Stuberosum	AT5G50120	2	PGSC0003DMG400024470	PGSC0003DMG400015613	PGSC0003DMG400001922
Stuberosum	AT5G61120	2	PGSC0003DMG400020472	PGSC0003DMG400024640	PGSC0003DMG400026134	PGSC0003DMG400041231
Stuberosum	AT5G19590	2	PGSC0003DMG400000384
Stuberosum	AT5G19890	2	PGSC0003DMG400024053	PGSC0003DMG400010064
Stuberosum	AT5G64820	2	PGSC0003DMG400026512	PGSC0003DMG400031207
Stuberosum	AT5G50010	2	PGSC0003DMG400002044	PGSC0003DMG400012901
Stuberosum	AT5G10220	5	PGSC0003DMG400001879	PGSC0003DMG400017714	PGSC0003DMG400021817	PGSC0003DMG400007482
Stuberosum	AT5G57210	3	PGSC0003DMG400028746	PGSC0003DMG400023179
Stuberosum	AT5G39900	2	PGSC0003DMG400013207	PGSC0003DMG400027268
Stuberosum	AT5G20680	2	PGSC0003DMG400002933	PGSC0003DMG400027890	PGSC0003DMG400028732	PGSC0003DMG400023540
Stuberosum	AT5G44270	3	PGSC0003DMG400032826	PGSC0003DMG400013743	PGSC0003DMG400021859
Stuberosum	AT5G42610	3	PGSC0003DMG400016878	PGSC0003DMG400010090	PGSC0003DMG400029176
Stuberosum	AT5G65920	2	PGSC0003DMG400004911
Stuberosum	AT5G26800	2	PGSC0003DMG400002761
Stuberosum	AT5G56000	2	PGSC0003DMG400022159	PGSC0003DMG400014405	PGSC0003DMG400029787	PGSC0003DMG400009509
Stuberosum	AT5G56160	3	PGSC0003DMG401022253	PGSC0003DMG400008688
Stuberosum	AT5G60830	8	PGSC0003DMG400007523	PGSC0003DMG400001916	PGSC0003DMG400012660
Stuberosum	AT5G58890	3	PGSC0003DMG400027886	PGSC0003DMG400024916
Stuberosum	AT5G46290	2	PGSC0003DMG400008311	PGSC0003DMG400030158	PGSC0003DMG400012262	PGSC0003DMG400013579
Stuberosum	AT5G43730	5	PGSC0003DMG400012471	PGSC0003DMG400019083
Stuberosum	AT5G02270	2	PGSC0003DMG400002789	PGSC0003DMG400010314
Stuberosum	AT5G45390	2	PGSC0003DMG400030851	PGSC0003DMG402030641
Stuberosum	AT5G55520	4	PGSC0003DMG400022190	PGSC0003DMG400016627
Stuberosum	AT5G56090	2	PGSC0003DMG400023975
Stuberosum	AT5G28390	4	PGSC0003DMG400008877
Stuberosum	AT5G12140	4	PGSC0003DMG400022691	PGSC0003DMG400026473	PGSC0003DMG400005950	PGSC0003DMG400005921
Stuberosum	AT5G35960	2	PGSC0003DMG400003813	PGSC0003DMG400030789	PGSC0003DMG400032103
Stuberosum	AT5G61200	3	PGSC0003DMG400012806
Stuberosum	AT5G46910	2	PGSC0003DMG400014791	PGSC0003DMG400018506	PGSC0003DMG400003158
Stuberosum	AT5G47160	9	PGSC0003DMG400042099
Stuberosum	AT5G37830	2	PGSC0003DMG400008847
Stuberosum	AT5G61980	3	PGSC0003DMG400002249	PGSC0003DMG400014177	PGSC0003DMG401014450	PGSC0003DMG402014450
Stuberosum	AT5G59810	3	PGSC0003DMG400017309	PGSC0003DMG400007225
Stuberosum	AT5G27720	3	PGSC0003DMG400024713	PGSC0003DMG400007541	PGSC0003DMG400022564	PGSC0003DMG400003559
Stuberosum	AT5G54080	2	PGSC0003DMG400015330
Stuberosum	AT5G47620	4	PGSC0003DMG400013354	PGSC0003DMG400029803	PGSC0003DMG400023557	PGSC0003DMG400014380	PGSC0003DMG400028835
Stuberosum	AT5G27945	7	PGSC0003DMG401027032	PGSC0003DMG400000540	PGSC0003DMG400018492	PGSC0003DMG400005257
Stuberosum	AT5G56220	2	PGSC0003DMG400046546	PGSC0003DMG400012335
Stuberosum	AT5G07260	101	PGSC0003DMG400007733	PGSC0003DMG400027770	PGSC0003DMG400024068	PGSC0003DMG400011256	PGSC0003DMG400002394
Stuberosum	AT5G08695	3	PGSC0003DMG400007320
Stuberosum	AT5G08391	4	PGSC0003DMG400027109	PGSC0003DMG400021907	PGSC0003DMG400015204	PGSC0003DMG400020279
Stuberosum	AT5G57840	3	PGSC0003DMG400014152	PGSC0003DMG400011189	PGSC0003DMG400037355	PGSC0003DMG400000429
Stuberosum	AT5G02530	3	PGSC0003DMG400035146	PGSC0003DMG402019209	PGSC0003DMG401019209
Stuberosum	AT5G65660	2	PGSC0003DMG400016678	PGSC0003DMG400030663	PGSC0003DMG400010407	PGSC0003DMG400010406	PGSC0003DMG400002040
Stuberosum	AT5G35930	2	PGSC0003DMG400001811
Stuberosum	AT5G65460	5	PGSC0003DMG400031414
Stuberosum	AT5G61830	3	PGSC0003DMG400014237	PGSC0003DMG400014447	PGSC0003DMG400025573
Stuberosum	AT5G12020	2	PGSC0003DMG400021737	PGSC0003DMG400008187	PGSC0003DMG400009173
Stuberosum	AT5G42280	12	PGSC0003DMG400010439	PGSC0003DMG400043599
Stuberosum	AT5G18930	2	PGSC0003DMG400032117	PGSC0003DMG400030766
Stuberosum	AT5G01060	101	PGSC0003DMG400020364	PGSC0003DMG400011015	PGSC0003DMG400009458	PGSC0003DMG400004718	PGSC0003DMG400030343
Stuberosum	AT5G28320	4	PGSC0003DMG400000228
Stuberosum	AT5G58030	2	PGSC0003DMG400015006
Stuberosum	AT5G01490	4	PGSC0003DMG400011787	PGSC0003DMG400004158	PGSC0003DMG400009182	PGSC0003DMG400031085
Stuberosum	AT5G12270	4	PGSC0003DMG400027396	PGSC0003DMG400024129	PGSC0003DMG400004275	PGSC0003DMG400022941	PGSC0003DMG400027393
Stuberosum	AT5G65158	4	PGSC0003DMG400020623	PGSC0003DMG400013983	PGSC0003DMG400020622	PGSC0003DMG400016749	PGSC0003DMG400018856
Stuberosum	AT5G13710	2	PGSC0003DMG400006855	PGSC0003DMG400018937	PGSC0003DMG400018641
Stuberosum	AT5G20350	2	PGSC0003DMG400030687	PGSC0003DMG400003113
Stuberosum	AT5G46830	4	PGSC0003DMG400017535	PGSC0003DMG400005528	PGSC0003DMG400001161	PGSC0003DMG400005860	PGSC0003DMG400012237
Stuberosum	AT5G02260	3	PGSC0003DMG400008833	PGSC0003DMG400023815
Stuberosum	AT5G67580	3	PGSC0003DMG401025742	PGSC0003DMG400023131	PGSC0003DMG402003328	PGSC0003DMG400039707
Stuberosum	AT5G66055	2	PGSC0003DMG400008679	PGSC0003DMG400002708
Stuberosum	AT5G19500	2	PGSC0003DMG400027414	PGSC0003DMG400008360
Stuberosum	AT5G58990	3	PGSC0003DMG400030429
Stuberosum	AT5G18790	2	PGSC0003DMG400011474	PGSC0003DMG400012700
Stuberosum	AT5G44620	4	PGSC0003DMG402004779	PGSC0003DMG401028052	PGSC0003DMG400004778	PGSC0003DMG400028053
Stuberosum	AT5G65205	3	PGSC0003DMG400012797	PGSC0003DMG400021430
Stuberosum	AT5G50260	2	PGSC0003DMG400015160	PGSC0003DMG400010780	PGSC0003DMG400010214	PGSC0003DMG400005013
Stuberosum	AT5G07890	2	PGSC0003DMG400012806
Stuberosum	AT5G41100	4	PGSC0003DMG402020240	PGSC0003DMG400029999
Stuberosum	AT5G48620	4	PGSC0003DMG400029344	PGSC0003DMG400021098
Stuberosum	AT5G59940	101	PGSC0003DMG400028969	PGSC0003DMG401008889
Stuberosum	AT5G65280	2	PGSC0003DMG400016155	PGSC0003DMG400012426	PGSC0003DMG401021681
Stuberosum	AT5G08680	2	PGSC0003DMG400030560	PGSC0003DMG400005994	PGSC0003DMG400030594	PGSC0003DMG400001014
Stuberosum	AT5G06520	5	PGSC0003DMG400002827	PGSC0003DMG400007322
Stuberosum	AT5G40010	3	PGSC0003DMG400031271	PGSC0003DMG400022936	PGSC0003DMG400013564	PGSC0003DMG400025652	PGSC0003DMG400001407
Stuberosum	AT5G23890	2	PGSC0003DMG400015786	PGSC0003DMG402029918	PGSC0003DMG400000804
Stuberosum	AT5G41720	4	PGSC0003DMG400035508	PGSC0003DMG400037022	PGSC0003DMG400046351
Stuberosum	AT5G35560	3	PGSC0003DMG400020153
Stuberosum	AT5G15390	2	PGSC0003DMG400001350
Stuberosum	AT5G65630	2	PGSC0003DMG400003108	PGSC0003DMG400030660
Stuberosum	AT5G49130	2	PGSC0003DMG400011312	PGSC0003DMG400009208
Stuberosum	AT5G39130	5	PGSC0003DMG400020724	PGSC0003DMG400018254	PGSC0003DMG400018252	PGSC0003DMG400018215
Stuberosum	AT5G65810	2	PGSC0003DMG400005106	PGSC0003DMG400004924	PGSC0003DMG400021427	PGSC0003DMG400026782
Stuberosum	AT5G40670	2	PGSC0003DMG400013431	PGSC0003DMG400012625
Stuberosum	AT5G56780	2	PGSC0003DMG400033614
Stuberosum	AT5G44120	2	PGSC0003DMG400017169	PGSC0003DMG400010323	PGSC0003DMG400010320	PGSC0003DMG400013452
Stuberosum	AT5G62510	3	PGSC0003DMG400043442	PGSC0003DMG400025675
Stuberosum	AT5G56900	2	PGSC0003DMG400000278	PGSC0003DMG400015117
Stuberosum	AT5G47040	2	PGSC0003DMG400001842
Stuberosum	AT5G16700	6	PGSC0003DMG400009602	PGSC0003DMG400016965	PGSC0003DMG400046829
Stuberosum	AT5G59980	2	PGSC0003DMG400033668
Stuberosum	AT5G58870	2	PGSC0003DMG400004149
Stuberosum	AT5G26810	101	PGSC0003DMG400000293	PGSC0003DMG400003623	PGSC0003DMG400011746	PGSC0003DMG400004619	PGSC0003DMG400005206
Stuberosum	AT5G55660	3	PGSC0003DMG400022282	PGSC0003DMG400031730	PGSC0003DMG401026940	PGSC0003DMG401014410
Stuberosum	AT5G48060	2	PGSC0003DMG400025256	PGSC0003DMG400017857
Stuberosum	AT5G19990	2	PGSC0003DMG400014964	PGSC0003DMG400009154	PGSC0003DMG401004870
Stuberosum	AT5G67180	3	PGSC0003DMG400006482	PGSC0003DMG400004006	PGSC0003DMG400025479	PGSC0003DMG400027904
Stuberosum	AT5G59680	101	PGSC0003DMG400002602	PGSC0003DMG400001732	PGSC0003DMG400010746	PGSC0003DMG401017656	PGSC0003DMG400010093
Stuberosum	AT5G46350	4	PGSC0003DMG400009703	PGSC0003DMG400017349
Stuberosum	AT5G60610	101	PGSC0003DMG401001040	PGSC0003DMG400023162	PGSC0003DMG401027561	PGSC0003DMG400017941	PGSC0003DMG400010328
Stuberosum	AT5G27650	2	PGSC0003DMG401024702	PGSC0003DMG400022663
Stuberosum	AT5G66460	2	PGSC0003DMG400003521	PGSC0003DMG400003695	PGSC0003DMG400031221
Stuberosum	AT5G20790	3	PGSC0003DMG400013552
Stuberosum	AT5G53640	101	PGSC0003DMG401001040	PGSC0003DMG400039455	PGSC0003DMG400016882	PGSC0003DMG400037653
Stuberosum	AT5G26140	101	PGSC0003DMG400008218	PGSC0003DMG400032129	PGSC0003DMG400021561	PGSC0003DMG400003726	PGSC0003DMG400010477
Stuberosum	AT5G53460	4	PGSC0003DMG400009698
Stuberosum	AT5G39270	4	PGSC0003DMG400024648
Stuberosum	AT5G03340	2	PGSC0003DMG400012003	PGSC0003DMG400019676	PGSC0003DMG400010454	PGSC0003DMG400021556	PGSC0003DMG400018104
Stuberosum	AT5G60480	6	PGSC0003DMG400013213	PGSC0003DMG400013708	PGSC0003DMG400006928	PGSC0003DMG400031256
Stuberosum	AT5G39040	2	PGSC0003DMG400024532
Stuberosum	AT5G16630	2	PGSC0003DMG400015671
Stuberosum	AT5G39590	2	PGSC0003DMG400003770
Stuberosum	AT5G53100	4	PGSC0003DMG400010157	PGSC0003DMG400028647
Stuberosum	AT5G64210	2	PGSC0003DMG400012558
Stuberosum	AT5G15250	2	PGSC0003DMG400017730	PGSC0003DMG400017311
Stuberosum	AT5G25520	3	PGSC0003DMG400033626
Stuberosum	AT5G49500	3	PGSC0003DMG400000625	PGSC0003DMG400028629	PGSC0003DMG400008871
Stuberosum	AT5G19350	2	PGSC0003DMG400007361
Stuberosum	AT5G60690	2	PGSC0003DMG401008054	PGSC0003DMG400011810	PGSC0003DMG400021125
Stuberosum	AT5G10460	2	PGSC0003DMG400004444
Stuberosum	AT5G65180	2	PGSC0003DMG400012789	PGSC0003DMG400020201
Stuberosum	AT5G45420	2	PGSC0003DMG400024213	PGSC0003DMG400003295
Stuberosum	AT5G65500	2	PGSC0003DMG400016129
Stuberosum	AT5G43250	2	PGSC0003DMG400029106
Stuberosum	AT5G27850	3	PGSC0003DMG400031789	PGSC0003DMG400024723
Stuberosum	AT5G03940	2	PGSC0003DMG400008871	PGSC0003DMG400000625	PGSC0003DMG400027773
Stuberosum	AT5G16170	8	PGSC0003DMG400013834	PGSC0003DMG400004876	PGSC0003DMG400005648	PGSC0003DMG400002512	PGSC0003DMG400024872
Stuberosum	AT5G43850	2	PGSC0003DMG400006450	PGSC0003DMG400006449
Stuberosum	AT5G23220	3	PGSC0003DMG400016411	PGSC0003DMG400002629
Stuberosum	AT5G10210	3	PGSC0003DMG400001891	PGSC0003DMG400021798	PGSC0003DMG400001890
Stuberosum	AT5G12380	2	PGSC0003DMG400007482
Stuberosum	AT5G47810	2	PGSC0003DMG400019734
Stuberosum	AT5G19190	2	PGSC0003DMG400008993
Stuberosum	AT5G14660	2	PGSC0003DMG400000518	PGSC0003DMG400029962
Stuberosum	AT5G16140	2	PGSC0003DMG401026390	PGSC0003DMG400024986	PGSC0003DMG400021767
Stuberosum	AT5G20950	2	PGSC0003DMG400003013	PGSC0003DMG400013135	PGSC0003DMG400005943	PGSC0003DMG400027240
Stuberosum	AT5G55580	2	PGSC0003DMG401029813
Stuberosum	AT5G48760	2	PGSC0003DMG400007707	PGSC0003DMG402015759	PGSC0003DMG400029659	PGSC0003DMG400046345
Stuberosum	AT5G58690	3	PGSC0003DMG400006621	PGSC0003DMG400027130
Stuberosum	AT5G01720	2	PGSC0003DMG400011864	PGSC0003DMG400024768
Stuberosum	AT5G61230	3	PGSC0003DMG400029376	PGSC0003DMG400004473
Stuberosum	AT5G37630	2	PGSC0003DMG400013306
Stuberosum	AT5G09430	2	PGSC0003DMG400031404	PGSC0003DMG400006410
Stuberosum	AT5G41150	2	PGSC0003DMG400026214
Stuberosum	AT5G61790	2	PGSC0003DMG400014232	PGSC0003DMG400002776
Stuberosum	AT5G43790	2	PGSC0003DMG400014634
Stuberosum	AT5G01770	3	PGSC0003DMG400017035
Stuberosum	AT5G51770	4	PGSC0003DMG400007560	PGSC0003DMG400000140
Stuberosum	AT5G20520	2	PGSC0003DMG400020952
Stuberosum	AT5G18320	3	PGSC0003DMG400006640	PGSC0003DMG400015113	PGSC0003DMG400004510
Stuberosum	AT5G37440	13	PGSC0003DMG400006125
Stuberosum	AT5G57830	2	PGSC0003DMG400011151	PGSC0003DMG400009262	PGSC0003DMG400007910
Stuberosum	AT5G23140	2	PGSC0003DMG400032562	PGSC0003DMG402010580
Stuberosum	AT5G10100	3	PGSC0003DMG400020619	PGSC0003DMG400009477
Stuberosum	AT5G54745	101	PGSC0003DMG400016238	PGSC0003DMG401019374	PGSC0003DMG400021960	PGSC0003DMG401024031
Stuberosum	AT5G17220	3	PGSC0003DMG400016722
Stuberosum	AT5G60550	2	PGSC0003DMG400008108
Stuberosum	AT5G17570	2	PGSC0003DMG400022363	PGSC0003DMG400004239
Stuberosum	AT5G09840	2	PGSC0003DMG400003967
Stuberosum	AT5G42310	2	PGSC0003DMG400011663	PGSC0003DMG400023682
Stuberosum	AT5G54400	2	PGSC0003DMG400019253
Stuberosum	AT5G15890	3	PGSC0003DMG400010097	PGSC0003DMG400026554	PGSC0003DMG400018771	PGSC0003DMG401026555	PGSC0003DMG400010096
Stuberosum	AT5G18370	101	PGSC0003DMG400006003	PGSC0003DMG400017317	PGSC0003DMG400010527	PGSC0003DMG400013627	PGSC0003DMG400022699
Stuberosum	AT5G20885	9	PGSC0003DMG401012192	PGSC0003DMG400005823	PGSC0003DMG400035772
Stuberosum	AT5G44110	3	PGSC0003DMG400010314	PGSC0003DMG400002789
Stuberosum	AT5G41770	2	PGSC0003DMG400005011	PGSC0003DMG400028270	PGSC0003DMG400009506	PGSC0003DMG400006218	PGSC0003DMG400006586
Stuberosum	AT5G41050	2	PGSC0003DMG400020204
Stuberosum	AT5G13020	2	PGSC0003DMG402006332	PGSC0003DMG400020770	PGSC0003DMG402018219
Stuberosum	AT5G57300	2	PGSC0003DMG400031122	PGSC0003DMG400020380
Stuberosum	AT5G22110	2	PGSC0003DMG400031043
Stuberosum	AT5G38344	101	PGSC0003DMG400001756	PGSC0003DMG400031477	PGSC0003DMG400024055	PGSC0003DMG400013627	PGSC0003DMG401015682
Stuberosum	AT5G10610	5	PGSC0003DMG400003307	PGSC0003DMG400003308	PGSC0003DMG400029967
Stuberosum	AT5G08500	2	PGSC0003DMG400023451
Stuberosum	AT5G24190	9	PGSC0003DMG400009080	PGSC0003DMG400012273
Stuberosum	AT5G19560	6	PGSC0003DMG400002546	PGSC0003DMG400046768	PGSC0003DMG400016533	PGSC0003DMG400000377	PGSC0003DMG400015634
Stuberosum	AT5G35790	2	PGSC0003DMG400017394	PGSC0003DMG400010802
Stuberosum	AT5G60060	4	PGSC0003DMG400018632	PGSC0003DMG400006040	PGSC0003DMG400001546	PGSC0003DMG400006059	PGSC0003DMG400006038
Stuberosum	AT5G01990	2	PGSC0003DMG400027696	PGSC0003DMG400030639
Stuberosum	AT5G24880	101	PGSC0003DMG400029280
Stuberosum	AT5G27630	3	PGSC0003DMG400024701	PGSC0003DMG400027336	PGSC0003DMG402022673	PGSC0003DMG400019543
Stuberosum	AT5G66770	2	PGSC0003DMG400014900
Stuberosum	AT5G25430	4	PGSC0003DMG400029090	PGSC0003DMG400005695
Stuberosum	AT5G62980	3	PGSC0003DMG400029847	PGSC0003DMG400007623
Stuberosum	AT5G22760	2	PGSC0003DMG400007126
Stuberosum	AT5G01820	2	PGSC0003DMG400022019	PGSC0003DMG400011106	PGSC0003DMG400030462
Stuberosum	AT5G60090	101	PGSC0003DMG400011284	PGSC0003DMG400004363	PGSC0003DMG400025365	PGSC0003DMG400001416	PGSC0003DMG400015708
Stuberosum	AT5G56520	3	PGSC0003DMG400037247	PGSC0003DMG400033149	PGSC0003DMG400008382
Stuberosum	AT5G35740	2	PGSC0003DMG400006143	PGSC0003DMG400013292
Stuberosum	AT5G24460	2	PGSC0003DMG400000562
Stuberosum	AT5G35210	3	PGSC0003DMG400007126	PGSC0003DMG400028216	PGSC0003DMG400028078
Stuberosum	AT5G62500	2	PGSC0003DMG400000627	PGSC0003DMG400024955
Stuberosum	AT5G02800	2	PGSC0003DMG400027905	PGSC0003DMG400017596	PGSC0003DMG400008506
Stuberosum	AT5G45340	2	PGSC0003DMG400001960	PGSC0003DMG402018475	PGSC0003DMG400007972	PGSC0003DMG400025795
Stuberosum	AT5G63940	2	PGSC0003DMG400006816	PGSC0003DMG400025316	PGSC0003DMG402006188
Stuberosum	AT5G59600	2	PGSC0003DMG400002155
Stuberosum	AT5G25610	2	PGSC0003DMG400014509	PGSC0003DMG400012008	PGSC0003DMG400025192	PGSC0003DMG400015054	PGSC0003DMG400015052
Stuberosum	AT5G05250	2	PGSC0003DMG400016638	PGSC0003DMG400011642
Stuberosum	AT5G22790	2	PGSC0003DMG400000435	PGSC0003DMG400024261
Stuberosum	AT5G58420	2	PGSC0003DMG400021170	PGSC0003DMG400020548
Stuberosum	AT5G17870	2	PGSC0003DMG400004936
Stuberosum	AT5G24170	2	PGSC0003DMG400014119	PGSC0003DMG400028831	PGSC0003DMG400022265
Stuberosum	AT5G23450	2	PGSC0003DMG400005402	PGSC0003DMG400022361	PGSC0003DMG400005056
Stuberosum	AT5G12300	2	PGSC0003DMG400009452	PGSC0003DMG400022291	PGSC0003DMG400006158
Stuberosum	AT5G47440	3	PGSC0003DMG400004767	PGSC0003DMG400009605
Stuberosum	AT5G08280	2	PGSC0003DMG400022126
Stuberosum	AT5G24910	2	PGSC0003DMG400005261	PGSC0003DMG400001692	PGSC0003DMG400014302
Stuberosum	AT5G60600	2	PGSC0003DMG400008050
Stuberosum	AT5G26900	5	PGSC0003DMG401027032	PGSC0003DMG400000540	PGSC0003DMG400018492	PGSC0003DMG400005257
Stuberosum	AT5G55840	2	PGSC0003DMG400029810	PGSC0003DMG400014245	PGSC0003DMG400024750
Stuberosum	AT5G54370	2	PGSC0003DMG400019251	PGSC0003DMG400022366	PGSC0003DMG400008061	PGSC0003DMG400002227
Stuberosum	AT5G53580	2	PGSC0003DMG400018510	PGSC0003DMG402015926
Stuberosum	AT5G15110	2	PGSC0003DMG400001311	PGSC0003DMG400006938	PGSC0003DMG400005523	PGSC0003DMG400033070
Stuberosum	AT5G51350	2	PGSC0003DMG400011833
Stuberosum	AT5G27570	6	PGSC0003DMG401027032	PGSC0003DMG400000540	PGSC0003DMG400018492	PGSC0003DMG400005257	PGSC0003DMG400029675
Stuberosum	AT5G62410	4	PGSC0003DMG400001326	PGSC0003DMG400005912
Stuberosum	AT5G53890	2	PGSC0003DMG400012443	PGSC0003DMG400016365	PGSC0003DMG400009181
Stuberosum	AT5G66270	3	PGSC0003DMG400029424	PGSC0003DMG400003556
Stuberosum	AT5G64180	2	PGSC0003DMG400012586
Stuberosum	AT5G50130	2	PGSC0003DMG400018174	PGSC0003DMG401026994	PGSC0003DMG400012251
Stuberosum	AT5G47610	101	PGSC0003DMG400006042	PGSC0003DMG400006043	PGSC0003DMG400016637	PGSC0003DMG400006044	PGSC0003DMG400003962
Stuberosum	AT5G67430	4	PGSC0003DMG400013015	PGSC0003DMG400024964	PGSC0003DMG400019822
Stuberosum	AT5G13050	2	PGSC0003DMG400024570
Stuberosum	AT5G36700	2	PGSC0003DMG400016181	PGSC0003DMG401019736
Stuberosum	AT5G20420	2	PGSC0003DMG400023950	PGSC0003DMG400006747
Stuberosum	AT5G39660	2	PGSC0003DMG400025129	PGSC0003DMG400019528	PGSC0003DMG400001330	PGSC0003DMG400018408
Stuberosum	AT5G43950	3	PGSC0003DMG400008587	PGSC0003DMG400023352	PGSC0003DMG400004140
Stuberosum	AT5G02290	2	PGSC0003DMG400011005	PGSC0003DMG400008907	PGSC0003DMG400004409
Stuberosum	AT5G50420	2	PGSC0003DMG400009153	PGSC0003DMG400004868
Stuberosum	AT5G53870	3	PGSC0003DMG400015364	PGSC0003DMG400012410	PGSC0003DMG400025042	PGSC0003DMG400001038
Stuberosum	AT5G54000	5	PGSC0003DMG402019187	PGSC0003DMG400019186	PGSC0003DMG400028505
Stuberosum	AT5G03310	4	PGSC0003DMG400031363	PGSC0003DMG400021565
Stuberosum	AT5G62390	2	PGSC0003DMG400013858
Stuberosum	AT5G47780	2	PGSC0003DMG400027227	PGSC0003DMG400000010	PGSC0003DMG400010264
Stuberosum	AT5G59690	3	PGSC0003DMG400000405	PGSC0003DMG400027736	PGSC0003DMG400002965	PGSC0003DMG400015545	PGSC0003DMG400015525
Stuberosum	AT5G20100	4	PGSC0003DMG400000607	PGSC0003DMG400036905	PGSC0003DMG400020666
Stuberosum	AT5G10080	2	PGSC0003DMG400008703	PGSC0003DMG400022113
Stuberosum	AT5G04940	3	PGSC0003DMG400007185	PGSC0003DMG400030077	PGSC0003DMG400026247	PGSC0003DMG400029251
Stuberosum	AT5G01700	2	PGSC0003DMG400011104	PGSC0003DMG400011863
Stuberosum	AT5G63225	101	PGSC0003DMG400003181	PGSC0003DMG401023533	PGSC0003DMG401004569	PGSC0003DMG400030414	PGSC0003DMG402000722
Stuberosum	AT5G03390	3	PGSC0003DMG400012285	PGSC0003DMG400012148	PGSC0003DMG400012149
Stuberosum	AT5G56300	3	PGSC0003DMG400022203	PGSC0003DMG400012849
Stuberosum	AT5G61270	3	PGSC0003DMG400033087	PGSC0003DMG400025976
Stuberosum	AT5G57530	10	PGSC0003DMG402018740	PGSC0003DMG400021877	PGSC0003DMG400004670	PGSC0003DMG400007794
Stuberosum	AT5G37660	2	PGSC0003DMG400015664	PGSC0003DMG402014605	PGSC0003DMG400029473
Stuberosum	AT5G22510	2	PGSC0003DMG400019494	PGSC0003DMG400026530
Stuberosum	AT5G30495	2	PGSC0003DMG400027150
Stuberosum	AT5G45880	4	PGSC0003DMG400021266	PGSC0003DMG400010242	PGSC0003DMG401004382	PGSC0003DMG400015384
Stuberosum	AT5G57490	4	PGSC0003DMG400000864	PGSC0003DMG400009093	PGSC0003DMG400021448	PGSC0003DMG400006896
Stuberosum	AT5G22220	2	PGSC0003DMG402005932	PGSC0003DMG400019629	PGSC0003DMG400016418	PGSC0003DMG400003778
Stuberosum	AT5G49660	2	PGSC0003DMG400004963	PGSC0003DMG400004966
Stuberosum	AT5G54780	3	PGSC0003DMG400001042	PGSC0003DMG400014398	PGSC0003DMG400025622
Stuberosum	AT5G06510	2	PGSC0003DMG400021365	PGSC0003DMG400028144
Stuberosum	AT5G53440	2	PGSC0003DMG400012278
Stuberosum	AT5G67420	2	PGSC0003DMG400024936	PGSC0003DMG400025752
Stuberosum	AT5G51710	2	PGSC0003DMG400031029	PGSC0003DMG400029945	PGSC0003DMG400009808
Stuberosum	AT5G19830	2	PGSC0003DMG400024986	PGSC0003DMG401026390	PGSC0003DMG400021767
Stuberosum	AT5G39290	5	PGSC0003DMG400024648
Stuberosum	AT5G09590	2	PGSC0003DMG400010677	PGSC0003DMG400003122	PGSC0003DMG400024887
Stuberosum	AT5G46990	9	PGSC0003DMG400001717
Stuberosum	AT5G54290	2	PGSC0003DMG402019249
Stuberosum	AT5G65210	2	PGSC0003DMG400027562	PGSC0003DMG400016951	PGSC0003DMG400006345	PGSC0003DMG400012792
Stuberosum	AT5G58430	2	PGSC0003DMG400025456
Stuberosum	AT5G58660	2	PGSC0003DMG400030362
Stuberosum	AT5G60370	2	PGSC0003DMG400027405
Stuberosum	AT5G47770	3	PGSC0003DMG400008690	PGSC0003DMG400029788	PGSC0003DMG400014369
Stuberosum	AT5G47030	2	PGSC0003DMG401011647	PGSC0003DMG400005256	PGSC0003DMG400027590	PGSC0003DMG402011647
Stuberosum	AT5G46720	3	PGSC0003DMG400026472	PGSC0003DMG400003457
Stuberosum	AT5G48740	2	PGSC0003DMG401017656
Stuberosum	AT5G11270	2	PGSC0003DMG400020785
Stuberosum	AT5G14450	2	PGSC0003DMG400009611	PGSC0003DMG402018597	PGSC0003DMG401018597	PGSC0003DMG400027020
Stuberosum	AT5G19250	2	PGSC0003DMG401008996	PGSC0003DMG400028587
Stuberosum	AT5G46270	10	PGSC0003DMG400010527	PGSC0003DMG400021887
Stuberosum	AT5G67140	2	PGSC0003DMG400004030
Stuberosum	AT5G22210	2	PGSC0003DMG400019630
Stuberosum	AT5G05970	2	PGSC0003DMG400021693
Stuberosum	AT5G55240	3	PGSC0003DMG400029343	PGSC0003DMG400045908
Stuberosum	AT5G65620	2	PGSC0003DMG400030613
Stuberosum	AT5G25130	13	PGSC0003DMG402010991
Stuberosum	AT5G29000	3	PGSC0003DMG400023467	PGSC0003DMG400007401	PGSC0003DMG400011435
Stuberosum	AT5G09570	2	PGSC0003DMG400029016	PGSC0003DMG400009350
Stuberosum	AT5G24120	2	PGSC0003DMG400009072
Stuberosum	AT5G25320	2	PGSC0003DMG400015845	PGSC0003DMG400013030	PGSC0003DMG400021409
Stuberosum	AT5G46780	4	PGSC0003DMG400002107	PGSC0003DMG400042183	PGSC0003DMG400047327
Stuberosum	AT5G61320	8	PGSC0003DMG401003142	PGSC0003DMG400000564	PGSC0003DMG400005925	PGSC0003DMG400005926	PGSC0003DMG400000534
Stuberosum	AT5G41010	2	PGSC0003DMG400021289
Stuberosum	AT5G01210	2	PGSC0003DMG400020343	PGSC0003DMG400027127	PGSC0003DMG400027181	PGSC0003DMG400027180
Stuberosum	AT5G12850	3	PGSC0003DMG400026809	PGSC0003DMG400008150	PGSC0003DMG400006803	PGSC0003DMG400023719
Stuberosum	AT5G18110	2	PGSC0003DMG400023664
Stuberosum	AT5G09620	3	PGSC0003DMG400003106	PGSC0003DMG400006383	PGSC0003DMG400030661
Stuberosum	AT5G39570	2	PGSC0003DMG400001431	PGSC0003DMG400025147
Stuberosum	AT5G26760	2	PGSC0003DMG400018251
Stuberosum	AT5G09270	2	PGSC0003DMG400030782	PGSC0003DMG400022672
Stuberosum	AT5G52820	2	PGSC0003DMG400018107
Stuberosum	AT5G45780	2	PGSC0003DMG400028429
Stuberosum	AT5G56240	2	PGSC0003DMG400022144
Stuberosum	AT5G58640	3	PGSC0003DMG400004449
Stuberosum	AT5G23240	2	PGSC0003DMG400006735	PGSC0003DMG400020433	PGSC0003DMG400024697
Stuberosum	AT5G27380	2	PGSC0003DMG400028599
Stuberosum	AT5G43660	5	PGSC0003DMG400030519
Stuberosum	AT5G08570	2	PGSC0003DMG400025298	PGSC0003DMG400010913
Stuberosum	AT5G27460	2	PGSC0003DMG402001782	PGSC0003DMG400031170
Stuberosum	AT5G55710	2	PGSC0003DMG400039047	PGSC0003DMG400016230
Stuberosum	AT5G17980	2	PGSC0003DMG400037859	PGSC0003DMG400017829	PGSC0003DMG400021319	PGSC0003DMG400025348
Stuberosum	AT5G56120	2	PGSC0003DMG400046514	PGSC0003DMG400022234
Stuberosum	AT5G22550	5	PGSC0003DMG400002677
Stuberosum	AT5G27930	2	PGSC0003DMG400024772	PGSC0003DMG400006242
Stuberosum	AT5G18290	2	PGSC0003DMG400018823	PGSC0003DMG400008358
Stuberosum	AT5G40320	101	PGSC0003DMG400006326	PGSC0003DMG400028972	PGSC0003DMG400028970	PGSC0003DMG400028968	PGSC0003DMG400028969
Stuberosum	AT5G10010	2	PGSC0003DMG400012949
Stuberosum	AT5G67450	5	PGSC0003DMG400035900	PGSC0003DMG400002383	PGSC0003DMG400028275
Stuberosum	AT5G57990	2	PGSC0003DMG400011136	PGSC0003DMG400017516
Stuberosum	AT5G50680	3	PGSC0003DMG400015268	PGSC0003DMG400026973
Stuberosum	AT5G48870	2	PGSC0003DMG400029651
Stuberosum	AT5G58590	2	PGSC0003DMG400020543	PGSC0003DMG400030368	PGSC0003DMG400008193
Stuberosum	AT5G13510	2	PGSC0003DMG400032570
Stuberosum	AT5G11940	7	PGSC0003DMG400018602	PGSC0003DMG401000585
Stuberosum	AT5G43110	11	PGSC0003DMG400017721
Stuberosum	AT5G64270	2	PGSC0003DMG400028106	PGSC0003DMG400019022	PGSC0003DMG400009195	PGSC0003DMG400043641	PGSC0003DMG400040134
Stuberosum	AT5G57110	5	PGSC0003DMG400019431	PGSC0003DMG400012696
Stuberosum	AT5G51545	2	PGSC0003DMG400023001
Stuberosum	AT5G42860	3	PGSC0003DMG400007960	PGSC0003DMG400004015	PGSC0003DMG402002623
Stuberosum	AT5G64640	3	PGSC0003DMG400028675	PGSC0003DMG400031344	PGSC0003DMG400028674	PGSC0003DMG400031349
Stuberosum	AT5G43060	2	PGSC0003DMG402025870	PGSC0003DMG400008004	PGSC0003DMG400020920	PGSC0003DMG400024987
Stuberosum	AT5G60010	2	PGSC0003DMG400030390	PGSC0003DMG400015543
Stuberosum	AT5G11520	2	PGSC0003DMG400010840	PGSC0003DMG400015637	PGSC0003DMG400029897	PGSC0003DMG400020416
Stuberosum	AT5G21900	3	PGSC0003DMG400013008	PGSC0003DMG400018807
Stuberosum	AT5G10440	4	PGSC0003DMG400014595	PGSC0003DMG400016142	PGSC0003DMG400012900	PGSC0003DMG400038289
Stuberosum	AT5G54190	2	PGSC0003DMG400025007	PGSC0003DMG400015356	PGSC0003DMG400018351
Stuberosum	AT5G54590	2	PGSC0003DMG400019267	PGSC0003DMG400001470	PGSC0003DMG400025784
Stuberosum	AT5G05010	2	PGSC0003DMG400024913
Stuberosum	AT5G06390	2	PGSC0003DMG400028137	PGSC0003DMG400021372
Stuberosum	AT5G06090	3	PGSC0003DMG400006342	PGSC0003DMG400027142
Stuberosum	AT5G42480	2	PGSC0003DMG400003765	PGSC0003DMG400010151
Stuberosum	AT5G48680	3	PGSC0003DMG400017482	PGSC0003DMG400015612
Stuberosum	AT5G04350	3	PGSC0003DMG400038419	PGSC0003DMG400005765
Stuberosum	AT5G56810	6	PGSC0003DMG400044365	PGSC0003DMG400017472
Stuberosum	AT5G01120	2	PGSC0003DMG400020360	PGSC0003DMG400020842	PGSC0003DMG400020332
Stuberosum	AT5G11240	2	PGSC0003DMG400011805	PGSC0003DMG400000602
Stuberosum	AT5G15160	5	PGSC0003DMG400006893	PGSC0003DMG400023056	PGSC0003DMG400002859	PGSC0003DMG400001418	PGSC0003DMG400003398
Stuberosum	AT5G46050	2	PGSC0003DMG400017204	PGSC0003DMG400003820	PGSC0003DMG400014054
Stuberosum	AT5G17480	3	PGSC0003DMG400010392	PGSC0003DMG400030652
Stuberosum	AT5G46580	2	PGSC0003DMG402017504	PGSC0003DMG400035484	PGSC0003DMG400013362
Stuberosum	AT5G11870	3	PGSC0003DMG400023796
Stuberosum	AT5G06430	2	PGSC0003DMG400014433
Stuberosum	AT5G38830	3	PGSC0003DMG400014552	PGSC0003DMG400009358
Stuberosum	AT5G39930	3	PGSC0003DMG400030284
Stuberosum	AT5G49840	3	PGSC0003DMG400009130	PGSC0003DMG402020715	PGSC0003DMG401020715	PGSC0003DMG400025772
Stuberosum	AT5G37340	3	PGSC0003DMG400010363
Stuberosum	AT5G61890	2	PGSC0003DMG400025582	PGSC0003DMG400014240	PGSC0003DMG400008264
Stuberosum	AT5G23690	2	PGSC0003DMG400030005	PGSC0003DMG400019856
Stuberosum	AT5G64500	2	PGSC0003DMG400007588	PGSC0003DMG402001132	PGSC0003DMG401001132
Stuberosum	AT5G11900	2	PGSC0003DMG400000336	PGSC0003DMG400042965
Stuberosum	AT5G08100	2	PGSC0003DMG400024526	PGSC0003DMG400004063	PGSC0003DMG400008000	PGSC0003DMG400018851
Stuberosum	AT5G06730	3	PGSC0003DMG400015548	PGSC0003DMG400032199	PGSC0003DMG400024053	PGSC0003DMG400025803	PGSC0003DMG400010064
Stuberosum	AT5G19750	2	PGSC0003DMG400010174	PGSC0003DMG400025847
Stuberosum	AT5G59150	3	PGSC0003DMG400030425	PGSC0003DMG400020828	PGSC0003DMG400021692	PGSC0003DMG400027134
Stuberosum	AT5G65830	3	PGSC0003DMG400043061
Stuberosum	AT5G53350	2	PGSC0003DMG400009130	PGSC0003DMG402020715	PGSC0003DMG401020715	PGSC0003DMG400025772
Stuberosum	AT5G23340	2	PGSC0003DMG400011513	PGSC0003DMG400030790	PGSC0003DMG400039004	PGSC0003DMG400020641
Stuberosum	AT5G19880	4	PGSC0003DMG400032199	PGSC0003DMG400015548	PGSC0003DMG400032147
Stuberosum	AT5G13550	3	PGSC0003DMG400023515
Stuberosum	AT5G13940	3	PGSC0003DMG400021294	PGSC0003DMG401003297	PGSC0003DMG402003297
Stuberosum	AT5G40600	2	PGSC0003DMG400006964
Stuberosum	AT5G18190	3	PGSC0003DMG400023662	PGSC0003DMG400018580	PGSC0003DMG400029394	PGSC0003DMG400032142
Stuberosum	AT5G10230	3	PGSC0003DMG400001879	PGSC0003DMG400017714	PGSC0003DMG400021817	PGSC0003DMG402019427
Stuberosum	AT5G48690	3	PGSC0003DMG401004570	PGSC0003DMG400026879	PGSC0003DMG400026411
Stuberosum	AT5G13700	2	PGSC0003DMG400006854
Stuberosum	AT5G19730	2	PGSC0003DMG400000293	PGSC0003DMG400003623	PGSC0003DMG400005206	PGSC0003DMG400043962
Stuberosum	AT5G52250	3	PGSC0003DMG400006033
Stuberosum	AT5G59790	2	PGSC0003DMG400015560	PGSC0003DMG400030309	PGSC0003DMG400000416	PGSC0003DMG400002267
Stuberosum	AT5G57740	2	PGSC0003DMG400011225	PGSC0003DMG400014280	PGSC0003DMG400000440
Stuberosum	AT5G13620	2	PGSC0003DMG400037534	PGSC0003DMG400046974	PGSC0003DMG400010569	PGSC0003DMG400046847	PGSC0003DMG400046394
Stuberosum	AT5G45480	5	PGSC0003DMG400029315	PGSC0003DMG400010356	PGSC0003DMG400013240
Stuberosum	AT5G26990	3	PGSC0003DMG400024778	PGSC0003DMG400025626	PGSC0003DMG400004625	PGSC0003DMG400031761	PGSC0003DMG400027072
Stuberosum	AT5G44980	101	PGSC0003DMG401001040	PGSC0003DMG400006279	PGSC0003DMG400039455	PGSC0003DMG400021415	PGSC0003DMG400021962
Stuberosum	AT5G63850	4	PGSC0003DMG400011771	PGSC0003DMG400006021	PGSC0003DMG400016801	PGSC0003DMG400003352
Stuberosum	AT5G18120	3	PGSC0003DMG400032168	PGSC0003DMG400006416
Stuberosum	AT5G10300	6	PGSC0003DMG400000756	PGSC0003DMG400007654	PGSC0003DMG400000757	PGSC0003DMG400000755	PGSC0003DMG400025728
Stuberosum	AT5G03530	2	PGSC0003DMG400003898	PGSC0003DMG400019161	PGSC0003DMG400024823	PGSC0003DMG401031064
Stuberosum	AT5G50375	2	PGSC0003DMG400004674
Stuberosum	AT5G13960	4	PGSC0003DMG400026579	PGSC0003DMG400026247	PGSC0003DMG400021004
Stuberosum	AT5G09920	2	PGSC0003DMG400005907	PGSC0003DMG400046105
Stuberosum	AT5G01570	3	PGSC0003DMG400031135
Stuberosum	AT5G34780	4	PGSC0003DMG400024860	PGSC0003DMG402023446	PGSC0003DMG400013029	PGSC0003DMG400004998
Stuberosum	AT5G45360	2	PGSC0003DMG400018477	PGSC0003DMG400001963
Stuberosum	AT5G58980	4	PGSC0003DMG400004383	PGSC0003DMG400009967
Stuberosum	AT5G47220	3	PGSC0003DMG400016006	PGSC0003DMG400010750	PGSC0003DMG400026261	PGSC0003DMG400026260	PGSC0003DMG400002272
Stuberosum	AT5G02920	2	PGSC0003DMG400006279	PGSC0003DMG400018500	PGSC0003DMG400018501
Stuberosum	AT5G50460	2	PGSC0003DMG400015203	PGSC0003DMG400027063
Stuberosum	AT5G08120	2	PGSC0003DMG400024524
Stuberosum	AT5G43230	2	PGSC0003DMG400014918	PGSC0003DMG400020262	PGSC0003DMG400024981
Stuberosum	AT5G46520	101	PGSC0003DMG400017317	PGSC0003DMG400010527	PGSC0003DMG400006003	PGSC0003DMG400013627	PGSC0003DMG400021887
Stuberosum	AT5G44140	5	PGSC0003DMG400021855	PGSC0003DMG400013746	PGSC0003DMG400029027	PGSC0003DMG400016803
Stuberosum	AT5G59090	8	PGSC0003DMG400000135	PGSC0003DMG400009947
Stuberosum	AT5G06620	4	PGSC0003DMG400017176
Stuberosum	AT5G04960	3	PGSC0003DMG400001193	PGSC0003DMG400043616	PGSC0003DMG400009177
Stuberosum	AT5G20830	3	PGSC0003DMG400002895	PGSC0003DMG400013546	PGSC0003DMG400013547
Stuberosum	AT5G49490	101	PGSC0003DMG400005119	PGSC0003DMG400043633	PGSC0003DMG400024799	PGSC0003DMG400039595	PGSC0003DMG400044387
Stuberosum	AT5G47910	2	PGSC0003DMG400014168	PGSC0003DMG400024754
Stuberosum	AT5G02840	3	PGSC0003DMG400011048	PGSC0003DMG400000189
Stuberosum	AT5G13820	2	PGSC0003DMG400023432	PGSC0003DMG400006353	PGSC0003DMG400002138	PGSC0003DMG400030324
Stuberosum	AT5G16680	3	PGSC0003DMG400028673	PGSC0003DMG400026134	PGSC0003DMG400024640	PGSC0003DMG400020472
Stuberosum	AT5G19420	4	PGSC0003DMG400000792	PGSC0003DMG401023061	PGSC0003DMG400016717	PGSC0003DMG400000601
Stuberosum	AT5G54470	2	PGSC0003DMG400022345	PGSC0003DMG400026181	PGSC0003DMG400013753	PGSC0003DMG400025024
Stuberosum	AT5G64550	2	PGSC0003DMG400029740	PGSC0003DMG400012172	PGSC0003DMG400005830	PGSC0003DMG400028194
Stuberosum	AT5G02930	3	PGSC0003DMG400039455	PGSC0003DMG400021415	PGSC0003DMG400013717	PGSC0003DMG400023162	PGSC0003DMG400006279
Stuberosum	AT5G01050	4	PGSC0003DMG400000684
Stuberosum	AT5G13440	3	PGSC0003DMG400015910
Stuberosum	AT5G36230	2	PGSC0003DMG400023474
Stuberosum	AT5G58250	2	PGSC0003DMG400020645
Stuberosum	AT5G65495	2	PGSC0003DMG402016199
Stuberosum	AT5G51890	2	PGSC0003DMG400024253	PGSC0003DMG401029332	PGSC0003DMG400009950	PGSC0003DMG400003654
Stuberosum	AT5G52970	2	PGSC0003DMG400010472
Stuberosum	AT5G58210	2	PGSC0003DMG401015209	PGSC0003DMG400027329
Stuberosum	AT5G23780	101	PGSC0003DMG400009053
Stuberosum	AT5G04360	5	PGSC0003DMG401007274
Stuberosum	AT5G16030	2	PGSC0003DMG400024185
Stuberosum	AT5G18600	3	PGSC0003DMG400022674	PGSC0003DMG400011357	PGSC0003DMG400011381	PGSC0003DMG400030784	PGSC0003DMG400010767
Stuberosum	AT5G21970	2	PGSC0003DMG400009010	PGSC0003DMG400000098	PGSC0003DMG400008616
Stuberosum	AT5G11710	2	PGSC0003DMG400018578	PGSC0003DMG402021616	PGSC0003DMG400004588	PGSC0003DMG401013835
Stuberosum	AT5G43340	8	PGSC0003DMG400017226	PGSC0003DMG400017225	PGSC0003DMG400013403	PGSC0003DMG400013451	PGSC0003DMG400010288	PGSC0003DMG400002356
Stuberosum	AT5G49480	2	PGSC0003DMG400001204
Stuberosum	AT5G17840	2	PGSC0003DMG400028211
Stuberosum	AT5G52010	2	PGSC0003DMG400001519	PGSC0003DMG400000998
Stuberosum	AT5G64040	2	PGSC0003DMG400005805
Stuberosum	AT5G37000	4	PGSC0003DMG400033138	PGSC0003DMG400000366	PGSC0003DMG400002237
Stuberosum	AT5G14220	2	PGSC0003DMG400013429	PGSC0003DMG400001117
Stuberosum	AT5G67550	2	PGSC0003DMG400021416	PGSC0003DMG400014614	PGSC0003DMG400026919
Stuberosum	AT5G19310	5	PGSC0003DMG400022675	PGSC0003DMG400030785	PGSC0003DMG400014895	PGSC0003DMG400015477
Stuberosum	AT5G47980	6	PGSC0003DMG400017431	PGSC0003DMG400023480
Stuberosum	AT5G06000	3	PGSC0003DMG400016735	PGSC0003DMG400030074	PGSC0003DMG400015702
Stuberosum	AT5G16710	2	PGSC0003DMG400015691	PGSC0003DMG400023416
Stuberosum	AT5G16390	2	PGSC0003DMG401023454	PGSC0003DMG400033054
Stuberosum	AT5G01075	2	PGSC0003DMG400021529
Stuberosum	AT5G20450	101	PGSC0003DMG400020947	PGSC0003DMG400010897	PGSC0003DMG400031124	PGSC0003DMG400022027	PGSC0003DMG400014709
Stuberosum	AT5G66950	4	PGSC0003DMG400010030	PGSC0003DMG400031491	PGSC0003DMG400022751
Stuberosum	AT5G05450	2	PGSC0003DMG400022369
Stuberosum	AT5G56800	101	PGSC0003DMG401001040
Stuberosum	AT5G03600	5	PGSC0003DMG400008961	PGSC0003DMG400019470
Stuberosum	AT5G50480	7	PGSC0003DMG402015259	PGSC0003DMG400008989	PGSC0003DMG400003357	PGSC0003DMG400015177	PGSC0003DMG400039636	PGSC0003DMG400029106
Stuberosum	AT5G19025	3	PGSC0003DMG400004360	PGSC0003DMG400006631	PGSC0003DMG400001424
Stuberosum	AT5G15660	101	PGSC0003DMG400003797	PGSC0003DMG400029655	PGSC0003DMG400017667	PGSC0003DMG400013520	PGSC0003DMG400012267
Stuberosum	AT5G05090	3	PGSC0003DMG400028100	PGSC0003DMG400007174	PGSC0003DMG400002144
Stuberosum	AT5G43830	3	PGSC0003DMG400030170	PGSC0003DMG400012822	PGSC0003DMG400022388	PGSC0003DMG400022437	PGSC0003DMG400008988	PGSC0003DMG400002287
Stuberosum	AT5G54310	2	PGSC0003DMG400019286	PGSC0003DMG400025029	PGSC0003DMG400005035	PGSC0003DMG400010153
Stuberosum	AT5G36320	101	PGSC0003DMG400004472
Stuberosum	AT5G04330	3	PGSC0003DMG400003546	PGSC0003DMG400012795
Stuberosum	AT5G62480	3	PGSC0003DMG400019956	PGSC0003DMG400019537
Stuberosum	AT5G56770	3	PGSC0003DMG400033614
Stuberosum	AT5G01430	2	PGSC0003DMG400021199	PGSC0003DMG400024130	PGSC0003DMG401021616
Stuberosum	AT5G01270	3	PGSC0003DMG400022380
Stuberosum	AT5G40645	3	PGSC0003DMG400022273	PGSC0003DMG400012623	PGSC0003DMG402004292
Stuberosum	AT5G55780	101	PGSC0003DMG400010439	PGSC0003DMG400006326
Stuberosum	AT5G41460	4	PGSC0003DMG400012190	PGSC0003DMG400005007	PGSC0003DMG400025356	PGSC0003DMG400006603	PGSC0003DMG400000060
Stuberosum	AT5G45430	3	PGSC0003DMG400018466	PGSC0003DMG400025534	PGSC0003DMG400020173
Stuberosum	AT5G51310	3	PGSC0003DMG400000170	PGSC0003DMG400015796
Stuberosum	AT5G02370	2	PGSC0003DMG400008836	PGSC0003DMG400015789
Stuberosum	AT5G22080	2	PGSC0003DMG400002984	PGSC0003DMG400005935
Stuberosum	AT5G12910	101	PGSC0003DMG400022836	PGSC0003DMG401006333	PGSC0003DMG402006315	PGSC0003DMG400025261	PGSC0003DMG400032112
Stuberosum	AT5G67260	3	PGSC0003DMG400025868	PGSC0003DMG400024984	PGSC0003DMG400012007	PGSC0003DMG400008001	PGSC0003DMG401015433
Stuberosum	AT5G40380	2	PGSC0003DMG402000515	PGSC0003DMG400021394	PGSC0003DMG400013525	PGSC0003DMG400018101
Stuberosum	AT5G02820	2	PGSC0003DMG400027900	PGSC0003DMG401022175	PGSC0003DMG400012184
Stuberosum	AT5G37600	2	PGSC0003DMG400013235	PGSC0003DMG400023620	PGSC0003DMG400014592	PGSC0003DMG400004355
Stuberosum	AT5G46860	2	PGSC0003DMG401016772	PGSC0003DMG400014799	PGSC0003DMG400026526	PGSC0003DMG400026936	PGSC0003DMG400017837
Stuberosum	AT5G43870	4	PGSC0003DMG400006453	PGSC0003DMG400019348	PGSC0003DMG400009605
Stuberosum	AT5G26260	5	PGSC0003DMG400006424	PGSC0003DMG400000679	PGSC0003DMG400042347
Stuberosum	AT5G24970	6	PGSC0003DMG400025664	PGSC0003DMG400029652	PGSC0003DMG400025002
Stuberosum	AT5G24400	2	PGSC0003DMG400018511	PGSC0003DMG402026150	PGSC0003DMG401026150	PGSC0003DMG400021890
Stuberosum	AT5G63570	2	PGSC0003DMG400032546
Stuberosum	AT5G66160	6	PGSC0003DMG400026112	PGSC0003DMG400003678
Stuberosum	AT5G40150	2	PGSC0003DMG400000511	PGSC0003DMG400015584
Stuberosum	AT5G05000	2	PGSC0003DMG400005258	PGSC0003DMG400011646
Stuberosum	AT5G65710	2	PGSC0003DMG400030626	PGSC0003DMG400031752	PGSC0003DMG400012817
Stuberosum	AT5G06330	6	PGSC0003DMG400019639	PGSC0003DMG400005898	PGSC0003DMG400016420
Stuberosum	AT5G05670	2	PGSC0003DMG400000451	PGSC0003DMG400020871
Stuberosum	AT5G64290	2	PGSC0003DMG400012543	PGSC0003DMG400016147	PGSC0003DMG400007359	PGSC0003DMG400006797
Stuberosum	AT5G53130	2	PGSC0003DMG400019612	PGSC0003DMG400009076	PGSC0003DMG402017989
Stuberosum	AT5G07660	2	PGSC0003DMG400014287	PGSC0003DMG403030108
Stuberosum	AT5G55370	7	PGSC0003DMG400016503	PGSC0003DMG400013277
Stuberosum	AT5G17380	2	PGSC0003DMG400030633	PGSC0003DMG400013027	PGSC0003DMG400007078	PGSC0003DMG400034102
Stuberosum	AT5G37055	2	PGSC0003DMG400022531
Stuberosum	AT5G49110	2	PGSC0003DMG400011332
Stuberosum	AT5G10070	2	PGSC0003DMG400023383
Stuberosum	AT5G28300	5	PGSC0003DMG400003964	PGSC0003DMG400024107	PGSC0003DMG400013300	PGSC0003DMG400002710
Stuberosum	AT5G47435	2	PGSC0003DMG401011882	PGSC0003DMG401004821	PGSC0003DMG400013269
Stuberosum	AT5G49555	2	PGSC0003DMG402003505	PGSC0003DMG400028224
Stuberosum	AT5G01660	2	PGSC0003DMG400011621	PGSC0003DMG400045097	PGSC0003DMG400011862	PGSC0003DMG400011861
Stuberosum	AT5G67210	2	PGSC0003DMG400024989	PGSC0003DMG400025474	PGSC0003DMG400025875
Stuberosum	AT5G49600	5	PGSC0003DMG400002791	PGSC0003DMG400002790	PGSC0003DMG400012241
Stuberosum	AT5G15780	101	PGSC0003DMG400001028
Stuberosum	AT5G45760	2	PGSC0003DMG400028425
Stuberosum	AT5G65140	2	PGSC0003DMG400020619	PGSC0003DMG400009477
Stuberosum	AT5G07550	7	PGSC0003DMG400024152	PGSC0003DMG400021587	PGSC0003DMG400018176	PGSC0003DMG400012628
Stuberosum	AT5G58350	2	PGSC0003DMG400030463	PGSC0003DMG400004415
Stuberosum	AT5G14090	2	PGSC0003DMG401019811	PGSC0003DMG400020205
Stuberosum	AT5G51160	2	PGSC0003DMG400031162	PGSC0003DMG400001698	PGSC0003DMG400031159	PGSC0003DMG400031164	PGSC0003DMG400001697
Stuberosum	AT5G27390	2	PGSC0003DMG400026653
Stuberosum	AT5G53540	3	PGSC0003DMG400005469	PGSC0003DMG400018513	PGSC0003DMG400012123
Stuberosum	AT5G08190	3	PGSC0003DMG400004076	PGSC0003DMG401024603	PGSC0003DMG400023065
Stuberosum	AT5G15840	3	PGSC0003DMG402010056	PGSC0003DMG401010056
Stuberosum	AT5G53140	2	PGSC0003DMG400009111
Stuberosum	AT5G14080	2	PGSC0003DMG400020245
Stuberosum	AT5G65430	2	PGSC0003DMG400012899	PGSC0003DMG401016141
Stuberosum	AT5G20090	2	PGSC0003DMG400012255	PGSC0003DMG402005796	PGSC0003DMG400008270	PGSC0003DMG400026982
Stuberosum	AT5G39000	4	PGSC0003DMG400029885	PGSC0003DMG400001368	PGSC0003DMG400021842	PGSC0003DMG400001369	PGSC0003DMG400041071
Stuberosum	AT5G59590	3	PGSC0003DMG400011029	PGSC0003DMG400011027	PGSC0003DMG400011074
Stuberosum	AT5G13080	2	PGSC0003DMG400021895	PGSC0003DMG400020206
Stuberosum	AT5G06080	9	PGSC0003DMG400009716	PGSC0003DMG400009713
Stuberosum	AT5G35700	2	PGSC0003DMG402022197	PGSC0003DMG400006431	PGSC0003DMG400013902	PGSC0003DMG401020115
Stuberosum	AT5G43690	9	PGSC0003DMG400028349
Stuberosum	AT5G57420	2	PGSC0003DMG400043142
Stuberosum	AT5G61940	101	PGSC0003DMG400013181	PGSC0003DMG400033067
Stuberosum	AT5G57035	2	PGSC0003DMG400010710
Stuberosum	AT5G60900	2	PGSC0003DMG400045997	PGSC0003DMG402029906	PGSC0003DMG400003999	PGSC0003DMG400031861	PGSC0003DMG400031860
Stuberosum	AT5G56060	4	PGSC0003DMG400022262
Stuberosum	AT5G21070	2	PGSC0003DMG400008707	PGSC0003DMG400018703
Stuberosum	AT5G15340	2	PGSC0003DMG400024421	PGSC0003DMG400031439
Stuberosum	AT5G43380	7	PGSC0003DMG400016290	PGSC0003DMG400017227	PGSC0003DMG400006739	PGSC0003DMG400030424	PGSC0003DMG400023403
Stuberosum	AT5G58320	2	PGSC0003DMG400001834
Stuberosum	AT5G23900	3	PGSC0003DMG400030868	PGSC0003DMG400029381	PGSC0003DMG400026852
Stuberosum	AT5G05620	3	PGSC0003DMG400015180
Stuberosum	AT5G06370	2	PGSC0003DMG400021354	PGSC0003DMG400017742	PGSC0003DMG400000237
Stuberosum	AT5G19090	3	PGSC0003DMG400033112	PGSC0003DMG400030552
Stuberosum	AT5G42400	7	PGSC0003DMG400018162	PGSC0003DMG400010972	PGSC0003DMG400022994	PGSC0003DMG400022981	PGSC0003DMG400009044
Stuberosum	AT5G50400	2	PGSC0003DMG400012232	PGSC0003DMG400028371	PGSC0003DMG400009075	PGSC0003DMG400022980	PGSC0003DMG400017958
Stuberosum	AT5G08030	3	PGSC0003DMG400004067
Stuberosum	AT5G02120	2	PGSC0003DMG400008901
Stuberosum	AT5G19450	3	PGSC0003DMG400033335	PGSC0003DMG400010704	PGSC0003DMG400008149
Stuberosum	AT5G36480	101	PGSC0003DMG400004472
Stuberosum	AT5G12960	3	PGSC0003DMG400023854	PGSC0003DMG400015136	PGSC0003DMG400015137
Stuberosum	AT5G28180	101	PGSC0003DMG400016578	PGSC0003DMG400019326
Stuberosum	AT5G04760	2	PGSC0003DMG400023495	PGSC0003DMG400007603
Stuberosum	AT5G58950	2	PGSC0003DMG400029693	PGSC0003DMG400012813	PGSC0003DMG400024500	PGSC0003DMG400023610
Stuberosum	AT5G58730	2	PGSC0003DMG400030356
Stuberosum	AT5G40160	2	PGSC0003DMG400002708	PGSC0003DMG400008679
Stuberosum	AT5G57770	2	PGSC0003DMG400011172	PGSC0003DMG400027027
Stuberosum	AT5G01950	3	PGSC0003DMG400006563	PGSC0003DMG400027710	PGSC0003DMG400031228
Stuberosum	AT5G65880	101	PGSC0003DMG400021408
Stuberosum	AT5G59860	101	PGSC0003DMG400028248	PGSC0003DMG400008817	PGSC0003DMG400011058	PGSC0003DMG400028111	PGSC0003DMG400015754
Stuberosum	AT5G18680	4	PGSC0003DMG400011352	PGSC0003DMG400010655
Stuberosum	AT5G37310	3	PGSC0003DMG400008447	PGSC0003DMG400023566	PGSC0003DMG400013330	PGSC0003DMG400022767	PGSC0003DMG400016655
Stuberosum	AT5G41900	4	PGSC0003DMG400005808	PGSC0003DMG400028124	PGSC0003DMG400012117
Stuberosum	AT5G60320	101	PGSC0003DMG400008897	PGSC0003DMG400020328	PGSC0003DMG400011071	PGSC0003DMG400020327	PGSC0003DMG400020326
Stuberosum	AT5G22700	101	PGSC0003DMG401001040	PGSC0003DMG400039455	PGSC0003DMG400018317	PGSC0003DMG400021962	PGSC0003DMG400037653
Stuberosum	AT5G15080	2	PGSC0003DMG400000856	PGSC0003DMG400017625	PGSC0003DMG400030894
Stuberosum	AT5G22500	3	PGSC0003DMG400007113	PGSC0003DMG400007405	PGSC0003DMG400023759	PGSC0003DMG403007406
Stuberosum	AT5G13140	4	PGSC0003DMG400020204
Stuberosum	AT5G16330	5	PGSC0003DMG400017742	PGSC0003DMG400021354	PGSC0003DMG400000237
Stuberosum	AT5G48730	2	PGSC0003DMG400032206	PGSC0003DMG400003133	PGSC0003DMG400004604
Stuberosum	AT5G42460	101	PGSC0003DMG400004709
Stuberosum	AT5G58130	2	PGSC0003DMG400013541
Stuberosum	AT5G59930	101	PGSC0003DMG400028970	PGSC0003DMG400006326	PGSC0003DMG400006309	PGSC0003DMG400006321	PGSC0003DMG400028969
Stuberosum	AT5G64080	2	PGSC0003DMG400012567	PGSC0003DMG400027400
Stuberosum	AT5G20920	2	PGSC0003DMG400030471
Stuberosum	AT5G42540	3	PGSC0003DMG400003725
Stuberosum	AT5G44150	2	PGSC0003DMG400009383
Stuberosum	AT5G27420	3	PGSC0003DMG400018182	PGSC0003DMG400002135	PGSC0003DMG400028579
Stuberosum	AT5G65020	2	PGSC0003DMG400001879	PGSC0003DMG400017714	PGSC0003DMG400021817
Stuberosum	AT5G44920	101	PGSC0003DMG400007743	PGSC0003DMG400026433	PGSC0003DMG401026432	PGSC0003DMG402018257	PGSC0003DMG401015682
Stuberosum	AT5G43745	3	PGSC0003DMG400008528	PGSC0003DMG400015945
Stuberosum	AT5G24230	2	PGSC0003DMG400009080	PGSC0003DMG400012273	PGSC0003DMG400017351	PGSC0003DMG400021286
Stuberosum	AT5G10270	2	PGSC0003DMG400005947
Stuberosum	AT5G57580	2	PGSC0003DMG400018738	PGSC0003DMG400022413	PGSC0003DMG401010824	PGSC0003DMG400005649
Stuberosum	AT5G06920	2	PGSC0003DMG400040434
Stuberosum	AT5G39150	3	PGSC0003DMG400020724	PGSC0003DMG400015510	PGSC0003DMG400013096
Stuberosum	AT5G41450	101	PGSC0003DMG400018182	PGSC0003DMG400008916	PGSC0003DMG400028579	PGSC0003DMG400015661	PGSC0003DMG400002135
Stuberosum	AT5G19670	2	PGSC0003DMG400000366	PGSC0003DMG400002237	PGSC0003DMG400002236	PGSC0003DMG400033138
Stuberosum	AT5G53320	3	PGSC0003DMG400009068	PGSC0003DMG400012307
Stuberosum	AT5G11880	3	PGSC0003DMG400000737
Stuberosum	AT5G17740	3	PGSC0003DMG400003525
Stuberosum	AT5G07900	2	PGSC0003DMG400007874	PGSC0003DMG400027538	PGSC0003DMG400007323	PGSC0003DMG400027558	PGSC0003DMG400027559
Stuberosum	AT5G22880	9	PGSC0003DMG400027363	PGSC0003DMG400000420	PGSC0003DMG400023375	PGSC0003DMG403030312
Stuberosum	AT5G39470	6	PGSC0003DMG400009336
Stuberosum	AT5G65890	2	PGSC0003DMG400021409
Stuberosum	AT5G25890	4	PGSC0003DMG400002608
Stuberosum	AT5G44100	8	PGSC0003DMG400020075	PGSC0003DMG402025508	PGSC0003DMG400010312	PGSC0003DMG400002577	PGSC0003DMG400004854	PGSC0003DMG400032791
Stuberosum	AT5G37940	6	PGSC0003DMG400029355	PGSC0003DMG400004895	PGSC0003DMG400007803
Stuberosum	AT5G53570	4	PGSC0003DMG400018512	PGSC0003DMG400005470
Stuberosum	AT5G63050	2	PGSC0003DMG401018164
Stuberosum	AT5G05350	3	PGSC0003DMG400006642	PGSC0003DMG400027587
Stuberosum	AT5G62250	4	PGSC0003DMG400031025	PGSC0003DMG400027381
Stuberosum	AT5G23730	2	PGSC0003DMG400006033
Stuberosum	AT5G07430	4	PGSC0003DMG400011660	PGSC0003DMG400011648	PGSC0003DMG400005206
Stuberosum	AT5G14480	3	PGSC0003DMG400012635	PGSC0003DMG400015730	PGSC0003DMG400018611	PGSC0003DMG400004514
Stuberosum	AT5G60250	2	PGSC0003DMG400027373	PGSC0003DMG400023271	PGSC0003DMG400023248
Stuberosum	AT5G14780	2	PGSC0003DMG400000496	PGSC0003DMG400026801
Stuberosum	AT5G16880	3	PGSC0003DMG400010295
Stuberosum	AT5G41790	2	PGSC0003DMG400012303	PGSC0003DMG400004988	PGSC0003DMG400005787
Stuberosum	AT5G14600	2	PGSC0003DMG400000483
Stuberosum	AT5G58800	2	PGSC0003DMG400030352	PGSC0003DMG400025021
Stuberosum	AT5G53060	2	PGSC0003DMG400018527
Stuberosum	AT5G35910	2	PGSC0003DMG400020924
Stuberosum	AT5G52480	8	PGSC0003DMG400040510	PGSC0003DMG400020507	PGSC0003DMG400005868	PGSC0003DMG402006305	PGSC0003DMG400005867
Stuberosum	AT5G01750	2	PGSC0003DMG400011039	PGSC0003DMG400017031	PGSC0003DMG400023141	PGSC0003DMG400026614
Stuberosum	AT5G03830	3	PGSC0003DMG400029477
Stuberosum	AT5G61650	4	PGSC0003DMG400031310	PGSC0003DMG400031168	PGSC0003DMG400012887
Stuberosum	AT5G08290	2	PGSC0003DMG400006733	PGSC0003DMG400032544	PGSC0003DMG400020157
Stuberosum	AT5G46420	2	PGSC0003DMG400003073
Stuberosum	AT5G17560	2	PGSC0003DMG400026478
Stuberosum	AT5G62340	101	PGSC0003DMG400004735	PGSC0003DMG400010809	PGSC0003DMG400021574	PGSC0003DMG400010815	PGSC0003DMG400012020
Stuberosum	AT5G60870	5	PGSC0003DMG401012656
Stuberosum	AT5G05290	4	PGSC0003DMG400001905	PGSC0003DMG400016650
Stuberosum	AT5G46450	7	PGSC0003DMG400017317	PGSC0003DMG400006003	PGSC0003DMG402016981	PGSC0003DMG400029415
Stuberosum	AT5G64760	2	PGSC0003DMG401023644	PGSC0003DMG400019701
Stuberosum	AT5G09690	2	PGSC0003DMG402015074	PGSC0003DMG401028489	PGSC0003DMG402024930	PGSC0003DMG401015074
Stuberosum	AT5G48630	3	PGSC0003DMG401020104	PGSC0003DMG400009473
Stuberosum	AT5G49510	2	PGSC0003DMG400027209
Stuberosum	AT5G59070	2	PGSC0003DMG400004989	PGSC0003DMG400038291	PGSC0003DMG400015709
Stuberosum	AT5G19610	2	PGSC0003DMG400007651	PGSC0003DMG400028343	PGSC0003DMG400001432
Stuberosum	AT5G13450	2	PGSC0003DMG400006869
Stuberosum	AT5G63670	2	PGSC0003DMG400025297
Stuberosum	AT5G23210	2	PGSC0003DMG400013054	PGSC0003DMG400004613
Stuberosum	AT5G28450	3	PGSC0003DMG400014386
Stuberosum	AT5G67380	2	PGSC0003DMG400024939
Stuberosum	AT5G40640	2	PGSC0003DMG400012621	PGSC0003DMG400017415	PGSC0003DMG400015779
Stuberosum	AT5G55100	2	PGSC0003DMG400014387
Stuberosum	AT5G45040	2	PGSC0003DMG400010353
Stuberosum	AT5G56560	101	PGSC0003DMG401001040	PGSC0003DMG400039455	PGSC0003DMG400010328	PGSC0003DMG400017941
Stuberosum	AT5G24760	4	PGSC0003DMG400030771	PGSC0003DMG400024849	PGSC0003DMG400007717
Stuberosum	AT5G03230	3	PGSC0003DMG400021545	PGSC0003DMG400017606	PGSC0003DMG400024323
Stuberosum	AT5G40050	101	PGSC0003DMG400021415	PGSC0003DMG401001040
Stuberosum	AT5G45500	9	PGSC0003DMG401021043	PGSC0003DMG400005600
Stuberosum	AT5G05890	5	PGSC0003DMG400021694
Stuberosum	AT5G58120	101	PGSC0003DMG400017317	PGSC0003DMG400006003	PGSC0003DMG400010527	PGSC0003DMG403016981	PGSC0003DMG400022699
Stuberosum	AT5G22910	6	PGSC0003DMG400014998	PGSC0003DMG400011649
Stuberosum	AT5G66450	2	PGSC0003DMG402003606	PGSC0003DMG400015511	PGSC0003DMG401003606
Stuberosum	AT5G55510	3	PGSC0003DMG401022191	PGSC0003DMG402019636
Stuberosum	AT5G26730	3	PGSC0003DMG400027034
Stuberosum	AT5G03620	3	PGSC0003DMG400000135
Stuberosum	AT5G20150	3	PGSC0003DMG400002890	PGSC0003DMG400015850	PGSC0003DMG400026017	PGSC0003DMG400025135	PGSC0003DMG400001340
Stuberosum	AT5G05990	3	PGSC0003DMG400021701	PGSC0003DMG402008889
Stuberosum	AT5G65910	3	PGSC0003DMG400021436	PGSC0003DMG400009087	PGSC0003DMG400004912	PGSC0003DMG400015962	PGSC0003DMG400006705
Stuberosum	AT5G61910	3	PGSC0003DMG402021989	PGSC0003DMG400016842	PGSC0003DMG400030416	PGSC0003DMG400025658
Stuberosum	AT5G24410	5	PGSC0003DMG400018511	PGSC0003DMG401026150	PGSC0003DMG402026150	PGSC0003DMG400028363
Stuberosum	AT5G47010	2	PGSC0003DMG400001863	PGSC0003DMG400034293	PGSC0003DMG400026493	PGSC0003DMG400016310
Stuberosum	AT5G49290	7	PGSC0003DMG400032785	PGSC0003DMG400005590
Stuberosum	AT5G62680	2	PGSC0003DMG400025336	PGSC0003DMG400025337	PGSC0003DMG400027083
Stuberosum	AT5G24080	2	PGSC0003DMG401028902
Stuberosum	AT5G08390	3	PGSC0003DMG400025310	PGSC0003DMG401021929	PGSC0003DMG400022423	PGSC0003DMG402021929
Stuberosum	AT5G40660	2	PGSC0003DMG400012644
Stuberosum	AT5G40930	4	PGSC0003DMG400020255	PGSC0003DMG402022140	PGSC0003DMG401022140
Stuberosum	AT5G54110	3	PGSC0003DMG400022352	PGSC0003DMG400019024	PGSC0003DMG400018374	PGSC0003DMG400019246
Stuberosum	AT5G06770	2	PGSC0003DMG400023710	PGSC0003DMG400009821	PGSC0003DMG400011414	PGSC0003DMG400006330
Stuberosum	AT5G40400	2	PGSC0003DMG400009102
Stuberosum	AT5G64720	5	PGSC0003DMG400003996	PGSC0003DMG400006658	PGSC0003DMG400003995
Stuberosum	AT5G04840	2	PGSC0003DMG400001999
Stuberosum	AT5G50200	2	PGSC0003DMG400018129
Stuberosum	AT5G24580	2	PGSC0003DMG400000556	PGSC0003DMG400026479
Stuberosum	AT5G13370	11	PGSC0003DMG400024997	PGSC0003DMG400024995
Stuberosum	AT5G42810	2	PGSC0003DMG400003698	PGSC0003DMG400015950
Stuberosum	AT5G46690	2	PGSC0003DMG400017540	PGSC0003DMG400002125
Stuberosum	AT5G18970	2	PGSC0003DMG400004354	PGSC0003DMG400003075	PGSC0003DMG400037381
Stuberosum	AT5G39310	6	PGSC0003DMG400024648
Stuberosum	AT5G24890	2	PGSC0003DMG400035805
Stuberosum	AT5G18470	101	PGSC0003DMG400001059	PGSC0003DMG400008508	PGSC0003DMG402019242	PGSC0003DMG400024998	PGSC0003DMG400021804
Stuberosum	AT5G47920	2	PGSC0003DMG400011591
Stuberosum	AT5G53650	2	PGSC0003DMG400012236
Stuberosum	AT5G62380	8	PGSC0003DMG401003552	PGSC0003DMG400000887	PGSC0003DMG400026079	PGSC0003DMG400021576
Stuberosum	AT5G53680	101	PGSC0003DMG401013639	PGSC0003DMG400009999	PGSC0003DMG400010572	PGSC0003DMG400003484	PGSC0003DMG400030803
Stuberosum	AT5G52340	2	PGSC0003DMG400028149	PGSC0003DMG400016990
Stuberosum	AT5G44960	101	PGSC0003DMG401001040	PGSC0003DMG400006279	PGSC0003DMG400021962	PGSC0003DMG400039455
Stuberosum	AT5G61010	3	PGSC0003DMG400001454	PGSC0003DMG400024539	PGSC0003DMG400012380
Stuberosum	AT5G03905	2	PGSC0003DMG403002803	PGSC0003DMG400030100
Stuberosum	AT5G37150	4	PGSC0003DMG401008570	PGSC0003DMG402024077	PGSC0003DMG400046032
Stuberosum	AT5G16400	3	PGSC0003DMG400023333
Stuberosum	AT5G16120	2	PGSC0003DMG400010417	PGSC0003DMG402026407	PGSC0003DMG400014543	PGSC0003DMG401024183
Stuberosum	AT5G55230	3	PGSC0003DMG400022299	PGSC0003DMG400012857	PGSC0003DMG400029110
Stuberosum	AT5G18230	4	PGSC0003DMG402015527
Stuberosum	AT5G67370	2	PGSC0003DMG400024972	PGSC0003DMG400029940
Stuberosum	AT5G23160	2	PGSC0003DMG400032563
Stuberosum	AT5G16800	2	PGSC0003DMG400003148
Stuberosum	AT5G55540	2	PGSC0003DMG400018160	PGSC0003DMG400018206	PGSC0003DMG401018159
Stuberosum	AT5G59550	3	PGSC0003DMG400006344	PGSC0003DMG400002153
Stuberosum	AT5G03190	3	PGSC0003DMG400008059	PGSC0003DMG400011624
Stuberosum	AT5G52140	4	PGSC0003DMG400032503	PGSC0003DMG400006807	PGSC0003DMG400014316
Stuberosum	AT5G24940	3	PGSC0003DMG400029275	PGSC0003DMG400009111
Stuberosum	AT5G45020	3	PGSC0003DMG400010333	PGSC0003DMG400020077
Stuberosum	AT5G28840	2	PGSC0003DMG400006097	PGSC0003DMG400019454
Stuberosum	AT5G15380	2	PGSC0003DMG400007182	PGSC0003DMG400001934	PGSC0003DMG400015504
Stuberosum	AT5G65540	2	PGSC0003DMG400014586
Stuberosum	AT5G24590	2	PGSC0003DMG400000555	PGSC0003DMG402027023
Stuberosum	AT5G64440	2	PGSC0003DMG402003118	PGSC0003DMG400003120	PGSC0003DMG401003118	PGSC0003DMG400003119
Stuberosum	AT5G35640	101	PGSC0003DMG400001456	PGSC0003DMG400001458	PGSC0003DMG400018288	PGSC0003DMG400003967
Stuberosum	AT5G17550	3	PGSC0003DMG400004812	PGSC0003DMG400011880	PGSC0003DMG400045666
Stuberosum	AT5G20860	101	PGSC0003DMG400009081	PGSC0003DMG400019611	PGSC0003DMG400018037	PGSC0003DMG400021575	PGSC0003DMG400002085
Stuberosum	AT5G46770	2	PGSC0003DMG400001160
Stuberosum	AT5G45250	101	PGSC0003DMG400017317	PGSC0003DMG400006003	PGSC0003DMG400013627	PGSC0003DMG400010527	PGSC0003DMG400018461
Stuberosum	AT5G05600	2	PGSC0003DMG400011929	PGSC0003DMG400019119	PGSC0003DMG400011098	PGSC0003DMG400019120
Stuberosum	AT5G42620	2	PGSC0003DMG400016879
Stuberosum	AT5G01180	3	PGSC0003DMG400030438	PGSC0003DMG400020318	PGSC0003DMG400042635	PGSC0003DMG400023080	PGSC0003DMG400022993
Stuberosum	AT5G26880	2	PGSC0003DMG400006881
Stuberosum	AT5G21050	2	PGSC0003DMG400031074	PGSC0003DMG400017694
Stuberosum	AT5G22200	6	PGSC0003DMG400005898	PGSC0003DMG400019639
Stuberosum	AT5G51900	101	PGSC0003DMG400031198	PGSC0003DMG401023595	PGSC0003DMG400039791	PGSC0003DMG400023657	PGSC0003DMG400028190
Stuberosum	AT5G38800	4	PGSC0003DMG400007523	PGSC0003DMG400001387	PGSC0003DMG400001916
Stuberosum	AT5G48240	2	PGSC0003DMG400004112
Stuberosum	AT5G47660	2	PGSC0003DMG400013300	PGSC0003DMG400031419
Stuberosum	AT5G47120	2	PGSC0003DMG400026250	PGSC0003DMG400036059	PGSC0003DMG400011987	PGSC0003DMG400029184
Stuberosum	AT5G63320	2	PGSC0003DMG400015197	PGSC0003DMG400020226
Stuberosum	AT5G14650	4	PGSC0003DMG400029954	PGSC0003DMG400013516	PGSC0003DMG400013497
Stuberosum	AT5G46570	2	PGSC0003DMG400001670
Stuberosum	AT5G48320	101	PGSC0003DMG400006326	PGSC0003DMG400006309	PGSC0003DMG400010439	PGSC0003DMG400028969	PGSC0003DMG400028970
Stuberosum	AT5G52610	12	PGSC0003DMG400001294	PGSC0003DMG400013272
Stuberosum	AT5G38890	2	PGSC0003DMG400028708
Stuberosum	AT5G48335	2	PGSC0003DMG400027679
Stuberosum	AT5G18030	2	PGSC0003DMG400001641	PGSC0003DMG400015034	PGSC0003DMG400001649	PGSC0003DMG400004974
Stuberosum	AT5G27770	4	PGSC0003DMG400031787	PGSC0003DMG400024719	PGSC0003DMG400031786
Stuberosum	AT5G58520	2	PGSC0003DMG400030450
Stuberosum	AT5G67340	3	PGSC0003DMG400017970	PGSC0003DMG400010317
Stuberosum	AT5G43500	2	PGSC0003DMG400017256
Stuberosum	AT5G64430	2	PGSC0003DMG400003106	PGSC0003DMG400006383	PGSC0003DMG400030661
Stuberosum	AT5G66350	2	PGSC0003DMG400003616	PGSC0003DMG400015516	PGSC0003DMG400022540
Stuberosum	AT5G19440	4	PGSC0003DMG400028521	PGSC0003DMG400019825	PGSC0003DMG400025307	PGSC0003DMG400025373
Stuberosum	AT5G35320	2	PGSC0003DMG400013692
Stuberosum	AT5G05590	3	PGSC0003DMG400010237	PGSC0003DMG401008474
Stuberosum	AT5G45300	2	PGSC0003DMG400024145	PGSC0003DMG400000169
Stuberosum	AT5G52850	101	PGSC0003DMG401022351	PGSC0003DMG402016414	PGSC0003DMG400027780	PGSC0003DMG400021367	PGSC0003DMG400007415
Stuberosum	AT5G35390	2	PGSC0003DMG400013682	PGSC0003DMG400009196	PGSC0003DMG400029556	PGSC0003DMG400009561
Stuberosum	AT5G13460	2	PGSC0003DMG400006824	PGSC0003DMG400012720
Stuberosum	AT5G25180	12	PGSC0003DMG400030720
Stuberosum	AT5G65420	2	PGSC0003DMG400014595	PGSC0003DMG400016142	PGSC0003DMG400012900
Stuberosum	AT5G22320	2	PGSC0003DMG400026347	PGSC0003DMG400026180	PGSC0003DMG400031471
Stuberosum	AT5G07240	3	PGSC0003DMG400005774	PGSC0003DMG400003036	PGSC0003DMG400014276
Stuberosum	AT5G63450	3	PGSC0003DMG400015185	PGSC0003DMG400015242	PGSC0003DMG400015184	PGSC0003DMG400020213	PGSC0003DMG400018744	PGSC0003DMG400031423
Stuberosum	AT5G52070	3	PGSC0003DMG400013397	PGSC0003DMG400017259	PGSC0003DMG400005308
Stuberosum	AT5G64813	2	PGSC0003DMG402031196
Stuberosum	AT5G55470	2	PGSC0003DMG400034953	PGSC0003DMG400022490
Stuberosum	AT5G25900	2	PGSC0003DMG401011679
Stuberosum	AT5G48940	2	PGSC0003DMG400015814	PGSC0003DMG400029644	PGSC0003DMG400024795
Stuberosum	AT5G58782	3	PGSC0003DMG402011095	PGSC0003DMG401011095	PGSC0003DMG400011096	PGSC0003DMG400019772	PGSC0003DMG400030444
Stuberosum	AT5G08470	9	PGSC0003DMG400018104	PGSC0003DMG400012003	PGSC0003DMG400010454	PGSC0003DMG400019676	PGSC0003DMG400021556
Stuberosum	AT5G61130	4	PGSC0003DMG400024642	PGSC0003DMG400001211
Stuberosum	AT5G09410	3	PGSC0003DMG400014978	PGSC0003DMG400034313
Stuberosum	AT5G11970	2	PGSC0003DMG400032797	PGSC0003DMG400008197	PGSC0003DMG400004909	PGSC0003DMG400004908	PGSC0003DMG400002645
Stuberosum	AT5G14105	2	PGSC0003DMG400032535	PGSC0003DMG402020250
Stuberosum	AT5G03406	3	PGSC0003DMG400005646	PGSC0003DMG400018260
Stuberosum	AT5G21940	2	PGSC0003DMG400013007	PGSC0003DMG400005597	PGSC0003DMG400024395
Stuberosum	AT5G09995	2	PGSC0003DMG400030098	PGSC0003DMG402023121
Stuberosum	AT5G60920	2	PGSC0003DMG400001371	PGSC0003DMG400026565	PGSC0003DMG400001031	PGSC0003DMG400001465
Stuberosum	AT5G09220	2	PGSC0003DMG400011771	PGSC0003DMG400006021	PGSC0003DMG400016801	PGSC0003DMG400003352
Stuberosum	AT5G20370	4	PGSC0003DMG400007835	PGSC0003DMG400026100	PGSC0003DMG400046334	PGSC0003DMG400030726	PGSC0003DMG400028501
Stuberosum	AT5G51170	2	PGSC0003DMG400008328
Stuberosum	AT5G58700	4	PGSC0003DMG400027130	PGSC0003DMG400006621	PGSC0003DMG400019179	PGSC0003DMG400006622	PGSC0003DMG400011937
Stuberosum	AT5G40770	2	PGSC0003DMG400016222	PGSC0003DMG400029027	PGSC0003DMG400016803
Stuberosum	AT5G44050	3	PGSC0003DMG400016143	PGSC0003DMG400002123	PGSC0003DMG401002122
Stuberosum	AT5G44930	3	PGSC0003DMG400010426	PGSC0003DMG400030213
Stuberosum	AT5G67080	3	PGSC0003DMG400025472	PGSC0003DMG400004037	PGSC0003DMG400004036	PGSC0003DMG400004035	PGSC0003DMG400014213
Stuberosum	AT5G65240	3	PGSC0003DMG400016164	PGSC0003DMG400021789	PGSC0003DMG400023329
Stuberosum	AT5G14470	3	PGSC0003DMG400012608
Stuberosum	AT5G61000	3	PGSC0003DMG400024634	PGSC0003DMG400030860	PGSC0003DMG400037233	PGSC0003DMG400045585	PGSC0003DMG400041730
Stuberosum	AT5G11650	2	PGSC0003DMG400004483	PGSC0003DMG400033687
Stuberosum	AT5G15210	2	PGSC0003DMG400006928	PGSC0003DMG400013213	PGSC0003DMG400013708	PGSC0003DMG400031256
Stuberosum	AT5G09660	3	PGSC0003DMG400005120	PGSC0003DMG400010386
Stuberosum	AT5G03840	2	PGSC0003DMG400040097	PGSC0003DMG400011707	PGSC0003DMG400014322	PGSC0003DMG400007111
Stuberosum	AT5G46470	101	PGSC0003DMG400017317	PGSC0003DMG400010527	PGSC0003DMG400029415	PGSC0003DMG400006003	PGSC0003DMG400022699
Stuberosum	AT5G41290	101	PGSC0003DMG400013176	PGSC0003DMG400015171	PGSC0003DMG400020078	PGSC0003DMG400041220	PGSC0003DMG400015664
Stuberosum	AT5G18570	2	PGSC0003DMG402003705	PGSC0003DMG400046448
Stuberosum	AT5G01800	3	PGSC0003DMG400026572
Stuberosum	AT5G66020	2	PGSC0003DMG400001569
Stuberosum	AT5G24355	7	PGSC0003DMG400010569	PGSC0003DMG400046847
Stuberosum	AT5G60800	2	PGSC0003DMG400007140	PGSC0003DMG400003887	PGSC0003DMG400008121
Stuberosum	AT5G21120	5	PGSC0003DMG400008712	PGSC0003DMG400027507	PGSC0003DMG400005915	PGSC0003DMG400005914	PGSC0003DMG400021381
Stuberosum	AT5G40850	2	PGSC0003DMG400025254
Stuberosum	AT5G27730	2	PGSC0003DMG400024713	PGSC0003DMG400003894	PGSC0003DMG400002183	PGSC0003DMG400041580
Stuberosum	AT5G07200	4	PGSC0003DMG400024249	PGSC0003DMG400027963	PGSC0003DMG400039968	PGSC0003DMG400000011	PGSC0003DMG400016537
Stuberosum	AT5G54150	3	PGSC0003DMG400000581	PGSC0003DMG400007720
Stuberosum	AT5G22570	5	PGSC0003DMG400029207	PGSC0003DMG400008391
Stuberosum	AT5G12480	2	PGSC0003DMG400033335	PGSC0003DMG400010704	PGSC0003DMG400008149
Stuberosum	AT5G39160	4	PGSC0003DMG400020724	PGSC0003DMG400018254	PGSC0003DMG400015510	PGSC0003DMG400018252	PGSC0003DMG400013099
Stuberosum	AT5G53090	3	PGSC0003DMG400010157	PGSC0003DMG400028647
Stuberosum	AT5G27780	6	PGSC0003DMG400013252	PGSC0003DMG400046542	PGSC0003DMG400016564	PGSC0003DMG400016560	PGSC0003DMG400036633
Stuberosum	AT5G02410	2	PGSC0003DMG400008911
Stuberosum	AT5G59340	2	PGSC0003DMG400030316
Stuberosum	AT5G41300	101	PGSC0003DMG400013176	PGSC0003DMG400015664	PGSC0003DMG400041220	PGSC0003DMG400002045	PGSC0003DMG400015171
Stuberosum	AT5G20340	2	PGSC0003DMG400014351
Stuberosum	AT5G48270	4	PGSC0003DMG400002603	PGSC0003DMG400026838	PGSC0003DMG400018128	PGSC0003DMG400029786
Stuberosum	AT5G62220	2	PGSC0003DMG400031015	PGSC0003DMG400000931	PGSC0003DMG400024950	PGSC0003DMG400006432
Stuberosum	AT5G07310	3	PGSC0003DMG400025582	PGSC0003DMG400014240
Stuberosum	AT5G04550	2	PGSC0003DMG400027319	PGSC0003DMG400002686	PGSC0003DMG400017254	PGSC0003DMG400031011
Stuberosum	AT5G48950	3	PGSC0003DMG400022385	PGSC0003DMG400012811
Stuberosum	AT5G01170	4	PGSC0003DMG400011018	PGSC0003DMG400020347	PGSC0003DMG400030346
Stuberosum	AT5G05900	8	PGSC0003DMG400021694
Stuberosum	AT5G09550	4	PGSC0003DMG400013714	PGSC0003DMG401001521
Stuberosum	AT5G59260	11	PGSC0003DMG400027140
Stuberosum	AT5G56050	3	PGSC0003DMG400022154	PGSC0003DMG400011733	PGSC0003DMG400001950
Stuberosum	AT5G37810	3	PGSC0003DMG400030648	PGSC0003DMG401030499	PGSC0003DMG400027819
Stuberosum	AT5G17060	2	PGSC0003DMG401027033	PGSC0003DMG400000536
Stuberosum	AT5G17810	3	PGSC0003DMG400027030	PGSC0003DMG400010725
Stuberosum	AT5G66750	2	PGSC0003DMG400014895	PGSC0003DMG400015477
Stuberosum	AT5G07220	3	PGSC0003DMG400025283	PGSC0003DMG400014312	PGSC0003DMG400022760	PGSC0003DMG400020545	PGSC0003DMG400038559
Stuberosum	AT5G10690	101	PGSC0003DMG400002522	PGSC0003DMG400001735	PGSC0003DMG401029758	PGSC0003DMG400014245	PGSC0003DMG401022625
Stuberosum	AT5G39820	2	PGSC0003DMG400001323	PGSC0003DMG400031266	PGSC0003DMG400039898
Stuberosum	AT5G02630	4	PGSC0003DMG400011055	PGSC0003DMG400023915	PGSC0003DMG400003221	PGSC0003DMG401005859
Stuberosum	AT5G48130	2	PGSC0003DMG400006135
Stuberosum	AT5G25570	2	PGSC0003DMG400014488
Stuberosum	AT5G05080	2	PGSC0003DMG400028110
Stuberosum	AT5G49470	4	PGSC0003DMG400004695	PGSC0003DMG400024018
Stuberosum	AT5G16080	2	PGSC0003DMG400012674	PGSC0003DMG400012964	PGSC0003DMG400015851	PGSC0003DMG400003009	PGSC0003DMG400021128
Stuberosum	AT5G28460	3	PGSC0003DMG400000195
Stuberosum	AT5G59900	3	PGSC0003DMG400014245	PGSC0003DMG401025809	PGSC0003DMG400023145	PGSC0003DMG402028683
Stuberosum	AT5G42830	2	PGSC0003DMG400007952	PGSC0003DMG400034352	PGSC0003DMG400027127
Stuberosum	AT5G23720	2	PGSC0003DMG401014249	PGSC0003DMG402014249
Stuberosum	AT5G65670	2	PGSC0003DMG400006393	PGSC0003DMG400002550	PGSC0003DMG400000375
Stuberosum	AT5G51540	2	PGSC0003DMG401023000	PGSC0003DMG402023000
Stuberosum	AT5G43180	2	PGSC0003DMG400031231
Stuberosum	AT5G64260	2	PGSC0003DMG400012577	PGSC0003DMG400030811	PGSC0003DMG400030829
Stuberosum	AT5G12460	2	PGSC0003DMG400029991	PGSC0003DMG400036350	PGSC0003DMG400004712	PGSC0003DMG400043597
Stuberosum	AT5G51640	3	PGSC0003DMG400031026
Stuberosum	AT5G56310	2	PGSC0003DMG400017963	PGSC0003DMG400017830	PGSC0003DMG400026421
Stuberosum	AT5G02580	2	PGSC0003DMG400023905	PGSC0003DMG400023514
Stuberosum	AT5G63860	5	PGSC0003DMG401012656	PGSC0003DMG400017638
Stuberosum	AT5G11890	2	PGSC0003DMG400029948	PGSC0003DMG400002586	PGSC0003DMG400029387	PGSC0003DMG402019682
Stuberosum	AT5G01960	2	PGSC0003DMG400027698	PGSC0003DMG400027593
Stuberosum	AT5G61030	2	PGSC0003DMG400028111	PGSC0003DMG400025154	PGSC0003DMG400001453
Stuberosum	AT5G18430	4	PGSC0003DMG400000997	PGSC0003DMG400028701	PGSC0003DMG400028703	PGSC0003DMG400020084
Stuberosum	AT5G64000	4	PGSC0003DMG400023321	PGSC0003DMG400022370	PGSC0003DMG400008568	PGSC0003DMG400030007
Stuberosum	AT5G01190	3	PGSC0003DMG400019185	PGSC0003DMG400011019	PGSC0003DMG400020345	PGSC0003DMG400015484
Stuberosum	AT5G09530	2	PGSC0003DMG400033591	PGSC0003DMG400000849	PGSC0003DMG400033590	PGSC0003DMG400033589	PGSC0003DMG400006488
Stuberosum	AT5G07340	3	PGSC0003DMG400014232	PGSC0003DMG400002776
Stuberosum	AT5G25170	3	PGSC0003DMG400014125	PGSC0003DMG400028499	PGSC0003DMG400015453	PGSC0003DMG400025189	PGSC0003DMG400027858
Stuberosum	AT5G16940	2	PGSC0003DMG400013239
Stuberosum	AT5G21950	3	PGSC0003DMG400012994	PGSC0003DMG400006410	PGSC0003DMG400003509
Stuberosum	AT5G37010	2	PGSC0003DMG400019727	PGSC0003DMG402019715	PGSC0003DMG400021472
Stuberosum	AT5G43900	2	PGSC0003DMG400022027	PGSC0003DMG400014709
Stuberosum	AT5G23850	2	PGSC0003DMG400014295	PGSC0003DMG400000028	PGSC0003DMG400030358	PGSC0003DMG400021652
Stuberosum	AT5G36120	2	PGSC0003DMG400019837
Stuberosum	AT5G39280	2	PGSC0003DMG400024648	PGSC0003DMG400024647
Stuberosum	AT5G37780	6	PGSC0003DMG400007205	PGSC0003DMG400027384	PGSC0003DMG400022693	PGSC0003DMG400033685	PGSC0003DMG400047233
Stuberosum	AT5G15820	3	PGSC0003DMG400026558	PGSC0003DMG400024614	PGSC0003DMG400001386
Stuberosum	AT5G65450	3	PGSC0003DMG400027635	PGSC0003DMG400029580
Stuberosum	AT5G52760	4	PGSC0003DMG400009507	PGSC0003DMG400031424	PGSC0003DMG400044148	PGSC0003DMG400019410
Stuberosum	AT5G09330	2	PGSC0003DMG400028662	PGSC0003DMG400031071	PGSC0003DMG400031149
Stuberosum	AT5G17690	2	PGSC0003DMG400031112	PGSC0003DMG400031514
Stuberosum	AT5G17930	4	PGSC0003DMG400027846	PGSC0003DMG400022902
Stuberosum	AT5G67490	2	PGSC0003DMG400009118
Stuberosum	AT5G54260	2	PGSC0003DMG400002669
Stuberosum	AT5G53940	2	PGSC0003DMG400015367	PGSC0003DMG401012406
Stuberosum	AT5G03000	12	PGSC0003DMG400027417
Stuberosum	AT5G03890	3	PGSC0003DMG400008880
Stuberosum	AT5G05510	3	PGSC0003DMG400010009	PGSC0003DMG400032825
Stuberosum	AT5G45113	3	PGSC0003DMG401021149	PGSC0003DMG400014973	PGSC0003DMG400026040
Stuberosum	AT5G37500	3	PGSC0003DMG400013243
Stuberosum	AT5G02510	4	PGSC0003DMG400002912	PGSC0003DMG400030911	PGSC0003DMG402028532	PGSC0003DMG400000623	PGSC0003DMG400028628
Stuberosum	AT5G67390	2	PGSC0003DMG400024938
Stuberosum	AT5G25930	2	PGSC0003DMG400007634	PGSC0003DMG400033667	PGSC0003DMG400000358
Stuberosum	AT5G47480	3	PGSC0003DMG400012505	PGSC0003DMG401012474
Stuberosum	AT5G04320	2	PGSC0003DMG400000414	PGSC0003DMG402031076
Stuberosum	AT5G59370	3	PGSC0003DMG400030319	PGSC0003DMG400023429
Stuberosum	AT5G46080	2	PGSC0003DMG400022815
Stuberosum	AT5G55920	3	PGSC0003DMG400022346	PGSC0003DMG402029795	PGSC0003DMG400008208
Stuberosum	AT5G15280	2	PGSC0003DMG400025133
Stuberosum	AT5G09700	7	PGSC0003DMG400029738	PGSC0003DMG400009036	PGSC0003DMG400022933
Stuberosum	AT5G22620	2	PGSC0003DMG400007149	PGSC0003DMG400029722	PGSC0003DMG400000753
Stuberosum	AT5G36950	2	PGSC0003DMG400016238	PGSC0003DMG400021960	PGSC0003DMG401024031
Stuberosum	AT5G17160	3	PGSC0003DMG400026934
Stuberosum	AT5G47330	3	PGSC0003DMG400026236	PGSC0003DMG401026044
Stuberosum	AT5G03450	2	PGSC0003DMG401003893	PGSC0003DMG402003893
Stuberosum	AT5G01380	3	PGSC0003DMG400030246	PGSC0003DMG400004470
Stuberosum	AT5G26040	2	PGSC0003DMG400029944
Stuberosum	AT5G13030	2	PGSC0003DMG400032205
Stuberosum	AT5G35450	4	PGSC0003DMG400029344	PGSC0003DMG400011520	PGSC0003DMG400021098
Stuberosum	AT5G45810	3	PGSC0003DMG400028440	PGSC0003DMG400011175
Stuberosum	AT5G63410	4	PGSC0003DMG402020263	PGSC0003DMG400006923	PGSC0003DMG400027499
Stuberosum	AT5G55930	9	PGSC0003DMG401022530	PGSC0003DMG400003643
Stuberosum	AT5G51530	101	PGSC0003DMG400033067	PGSC0003DMG400013181
Stuberosum	AT5G09380	2	PGSC0003DMG400010931	PGSC0003DMG400007236
Stuberosum	AT5G44290	4	PGSC0003DMG400018337	PGSC0003DMG400013147
Stuberosum	AT5G43935	6	PGSC0003DMG400014093
Stuberosum	AT5G62210	4	PGSC0003DMG400000634	PGSC0003DMG400023798	PGSC0003DMG400023797
Stuberosum	AT5G60500	3	PGSC0003DMG400015794
Stuberosum	AT5G55170	4	PGSC0003DMG400000665	PGSC0003DMG400022207	PGSC0003DMG400023103	PGSC0003DMG400013899
Stuberosum	AT5G38140	101	PGSC0003DMG402015259	PGSC0003DMG400015177	PGSC0003DMG400008989	PGSC0003DMG400003357	PGSC0003DMG400015260
Stuberosum	AT5G20330	6	PGSC0003DMG400014351
Stuberosum	AT5G53200	2	PGSC0003DMG400000212
Stuberosum	AT5G22100	2	PGSC0003DMG400021209	PGSC0003DMG400006605
Stuberosum	AT5G13610	3	PGSC0003DMG400028386
Stuberosum	AT5G44760	101	PGSC0003DMG400011431	PGSC0003DMG400023676	PGSC0003DMG400023712	PGSC0003DMG400021350	PGSC0003DMG400004672
Stuberosum	AT5G21430	2	PGSC0003DMG400027673
Stuberosum	AT5G57815	2	PGSC0003DMG400011168	PGSC0003DMG402030815	PGSC0003DMG401017754
Stuberosum	AT5G47650	2	PGSC0003DMG400008439	PGSC0003DMG400014375	PGSC0003DMG400029796	PGSC0003DMG400023039	PGSC0003DMG400017400
Stuberosum	AT5G60850	2	PGSC0003DMG400004062	PGSC0003DMG400029708
Stuberosum	AT5G16480	3	PGSC0003DMG400007258	PGSC0003DMG400023475	PGSC0003DMG400027222
Stuberosum	AT5G18760	3	PGSC0003DMG400022853	PGSC0003DMG400008105
Stuberosum	AT5G49220	4	PGSC0003DMG400025623	PGSC0003DMG400031798	PGSC0003DMG400030575
Stuberosum	AT5G36662	101	PGSC0003DMG400004472
Stuberosum	AT5G51140	2	PGSC0003DMG400031733
Stuberosum	AT5G27490	2	PGSC0003DMG400028610	PGSC0003DMG400027135
Stuberosum	AT5G66260	101	PGSC0003DMG400001668	PGSC0003DMG400022588	PGSC0003DMG400003773	PGSC0003DMG400029190	PGSC0003DMG400026709
Stuberosum	AT5G11460	2	PGSC0003DMG400014504	PGSC0003DMG400032251
Stuberosum	AT5G03680	2	PGSC0003DMG400002710	PGSC0003DMG400028172	PGSC0003DMG400003964
Stuberosum	AT5G42820	2	PGSC0003DMG400026524	PGSC0003DMG400028265	PGSC0003DMG400041923	PGSC0003DMG400020705
Stuberosum	AT5G46950	5	PGSC0003DMG400001717	PGSC0003DMG400001728
Stuberosum	AT5G06839	2	PGSC0003DMG400011430	PGSC0003DMG400023678	PGSC0003DMG400007110
Stuberosum	AT5G59160	2	PGSC0003DMG400030424	PGSC0003DMG400016290	PGSC0003DMG400006739	PGSC0003DMG400017227	PGSC0003DMG400023403
Stuberosum	AT5G57380	2	PGSC0003DMG400009357	PGSC0003DMG400007693	PGSC0003DMG400027427
Stuberosum	AT5G62310	3	PGSC0003DMG400005145	PGSC0003DMG400023010	PGSC0003DMG401028785
Stuberosum	AT5G14760	2	PGSC0003DMG400012848	PGSC0003DMG400014901
Stuberosum	AT5G55590	2	PGSC0003DMG400022287	PGSC0003DMG400043962
Stuberosum	AT5G66780	2	PGSC0003DMG400015478
Stuberosum	AT5G47260	101	PGSC0003DMG400013736	PGSC0003DMG400019083	PGSC0003DMG400002275	PGSC0003DMG400012466	PGSC0003DMG400012472
Stuberosum	AT5G08000	3	PGSC0003DMG400024642	PGSC0003DMG400001211
Stuberosum	AT5G64520	2	PGSC0003DMG400019097	PGSC0003DMG401031484	PGSC0003DMG400010497	PGSC0003DMG401010496
Stuberosum	AT5G14590	2	PGSC0003DMG400000481	PGSC0003DMG400032124	PGSC0003DMG400013332
Stuberosum	AT5G26850	5	PGSC0003DMG400006861
Stuberosum	AT5G35570	5	PGSC0003DMG400020335	PGSC0003DMG400011089	PGSC0003DMG400013980
Stuberosum	AT5G40030	2	PGSC0003DMG400001405
Stuberosum	AT5G41110	3	PGSC0003DMG400012026
Stuberosum	AT5G49830	2	PGSC0003DMG401009187	PGSC0003DMG400010361	PGSC0003DMG400002839
Stuberosum	AT5G08400	2	PGSC0003DMG400012207	PGSC0003DMG400028767
Stuberosum	AT5G42010	5	PGSC0003DMG400005849	PGSC0003DMG400012125	PGSC0003DMG400018521	PGSC0003DMG400019595	PGSC0003DMG400025559
Stuberosum	AT5G13200	2	PGSC0003DMG400004766	PGSC0003DMG400030011
Stuberosum	AT5G59020	2	PGSC0003DMG400030342	PGSC0003DMG402020367
Stuberosum	AT5G47200	4	PGSC0003DMG400026226	PGSC0003DMG400013080	PGSC0003DMG400016002	PGSC0003DMG403024882
Stuberosum	AT5G46540	3	PGSC0003DMG400003078
Stuberosum	AT5G22960	5	PGSC0003DMG400013995	PGSC0003DMG400000448	PGSC0003DMG400007137	PGSC0003DMG400031068
Stuberosum	AT5G63280	2	PGSC0003DMG400015181
Stuberosum	AT5G04750	2	PGSC0003DMG400023979	PGSC0003DMG400023393
Stuberosum	AT5G60750	2	PGSC0003DMG401012173	PGSC0003DMG400031270	PGSC0003DMG400018348
Stuberosum	AT5G04630	3	PGSC0003DMG400027340	PGSC0003DMG400023382	PGSC0003DMG400002078
Stuberosum	AT5G65380	2	PGSC0003DMG400016143	PGSC0003DMG400002123	PGSC0003DMG401002122
Stuberosum	AT5G09290	5	PGSC0003DMG400023321	PGSC0003DMG400008568	PGSC0003DMG400022370	PGSC0003DMG400030007	PGSC0003DMG402022924
Stuberosum	AT5G16980	11	PGSC0003DMG400033113	PGSC0003DMG400037660
Stuberosum	AT5G62730	4	PGSC0003DMG400002865	PGSC0003DMG400025334	PGSC0003DMG400017620	PGSC0003DMG400017621
Stuberosum	AT5G45470	4	PGSC0003DMG400029315	PGSC0003DMG400010356	PGSC0003DMG400013240
Stuberosum	AT5G52880	2	PGSC0003DMG400019962
Stuberosum	AT5G54430	4	PGSC0003DMG400025025	PGSC0003DMG400019279	PGSC0003DMG400005042	PGSC0003DMG400022396	PGSC0003DMG400026148
Stuberosum	AT5G58500	3	PGSC0003DMG400030373	PGSC0003DMG400021140	PGSC0003DMG400017168
Stuberosum	AT5G65160	2	PGSC0003DMG400020614	PGSC0003DMG400017715	PGSC0003DMG400008554
Stuberosum	AT5G65060	101	PGSC0003DMG400001377	PGSC0003DMG400024626	PGSC0003DMG400026563	PGSC0003DMG400028358	PGSC0003DMG400001378
Stuberosum	AT5G64560	3	PGSC0003DMG402015074	PGSC0003DMG402024930	PGSC0003DMG401015074
Stuberosum	AT5G36430	101	PGSC0003DMG400004472
Stuberosum	AT5G46150	6	PGSC0003DMG400023414	PGSC0003DMG400021458
Stuberosum	AT5G40340	3	PGSC0003DMG400000489	PGSC0003DMG400010571	PGSC0003DMG400036874
Stuberosum	AT5G09800	3	PGSC0003DMG400025560	PGSC0003DMG400000791
Stuberosum	AT5G09510	4	PGSC0003DMG400016318	PGSC0003DMG400001128	PGSC0003DMG400007336
Stuberosum	AT5G09960	2	PGSC0003DMG400016551	PGSC0003DMG400030107
Stuberosum	AT5G47080	2	PGSC0003DMG403001724	PGSC0003DMG400026584	PGSC0003DMG400007001
Stuberosum	AT5G24390	5	PGSC0003DMG400018512	PGSC0003DMG400005470
Stuberosum	AT5G65120	2	PGSC0003DMG400020626
Stuberosum	AT5G54900	4	PGSC0003DMG400016485	PGSC0003DMG400022220	PGSC0003DMG400011290	PGSC0003DMG400005081
Stuberosum	AT5G49810	2	PGSC0003DMG400020720
Stuberosum	AT5G41160	4	PGSC0003DMG400001715
Stuberosum	AT5G38130	5	PGSC0003DMG400004029	PGSC0003DMG400025842	PGSC0003DMG400018934	PGSC0003DMG400025843
Stuberosum	AT5G65950	2	PGSC0003DMG402013639
Stuberosum	AT5G54050	101	PGSC0003DMG400006326	PGSC0003DMG400010439
Stuberosum	AT5G25230	3	PGSC0003DMG400030733	PGSC0003DMG400002992
Stuberosum	AT5G10240	3	PGSC0003DMG400004170
Stuberosum	AT5G14360	2	PGSC0003DMG400012641	PGSC0003DMG400006966
Stuberosum	AT5G50440	3	PGSC0003DMG400006127	PGSC0003DMG400018832
Stuberosum	AT5G24650	2	PGSC0003DMG400000572
Stuberosum	AT5G37640	8	PGSC0003DMG400014430	PGSC0003DMG400014431	PGSC0003DMG400003984	PGSC0003DMG400010476	PGSC0003DMG400038720
Stuberosum	AT5G03100	4	PGSC0003DMG400039455	PGSC0003DMG400013717	PGSC0003DMG400037653	PGSC0003DMG400044365
Stuberosum	AT5G42520	2	PGSC0003DMG400003719	PGSC0003DMG400001660	PGSC0003DMG400003553	PGSC0003DMG400009292
Stuberosum	AT5G42020	2	PGSC0003DMG400018544	PGSC0003DMG400012254	PGSC0003DMG400024707
Stuberosum	AT5G51330	2	PGSC0003DMG400018845
Stuberosum	AT5G39980	2	PGSC0003DMG400001306
Stuberosum	AT5G39380	2	PGSC0003DMG400001352	PGSC0003DMG400024656	PGSC0003DMG400033052
Stuberosum	AT5G45620	3	PGSC0003DMG400024449	PGSC0003DMG400027201
Stuberosum	AT5G43150	2	PGSC0003DMG400014220	PGSC0003DMG400000865	PGSC0003DMG400028926	PGSC0003DMG400021530
Stuberosum	AT5G01500	3	PGSC0003DMG400011790
Stuberosum	AT5G39450	2	PGSC0003DMG400009336
Stuberosum	AT5G66560	2	PGSC0003DMG400010034
Stuberosum	AT5G41330	2	PGSC0003DMG400012201	PGSC0003DMG400005822	PGSC0003DMG400008495
Stuberosum	AT5G53720	101	PGSC0003DMG401013639	PGSC0003DMG400003484	PGSC0003DMG400009999	PGSC0003DMG400010572	PGSC0003DMG400030803
Stuberosum	AT5G44820	4	PGSC0003DMG400017020	PGSC0003DMG400029570	PGSC0003DMG400004467	PGSC0003DMG402001693
Stuberosum	AT5G62620	2	PGSC0003DMG400033031	PGSC0003DMG400024567	PGSC0003DMG400022627	PGSC0003DMG401021097
Stuberosum	AT5G21130	3	PGSC0003DMG400002014	PGSC0003DMG400008711
Stuberosum	AT5G28510	101	PGSC0003DMG400028773	PGSC0003DMG400029974	PGSC0003DMG400025239	PGSC0003DMG400029676	PGSC0003DMG400019235
Stuberosum	AT5G54530	3	PGSC0003DMG400021710	PGSC0003DMG400019273	PGSC0003DMG400025016
Stuberosum	AT5G42430	7	PGSC0003DMG400025675	PGSC0003DMG400036653	PGSC0003DMG400046279
Stuberosum	AT5G67130	2	PGSC0003DMG400004009	PGSC0003DMG400025885	PGSC0003DMG400001373
Stuberosum	AT5G37950	101	PGSC0003DMG400011029	PGSC0003DMG400021694	PGSC0003DMG400011074	PGSC0003DMG400011031	PGSC0003DMG400011027
Stuberosum	AT5G42510	6	PGSC0003DMG400013556	PGSC0003DMG400021946	PGSC0003DMG400021947
Stuberosum	AT5G24314	2	PGSC0003DMG400018546
Stuberosum	AT5G20360	4	PGSC0003DMG400030723	PGSC0003DMG400026101	PGSC0003DMG400014835	PGSC0003DMG400019104
Stuberosum	AT5G39790	2	PGSC0003DMG400030609	PGSC0003DMG400026781	PGSC0003DMG400017617
Stuberosum	AT5G04890	4	PGSC0003DMG400018717	PGSC0003DMG400002009	PGSC0003DMG400008713	PGSC0003DMG400027498
Stuberosum	AT5G17630	2	PGSC0003DMG400044320	PGSC0003DMG400001041	PGSC0003DMG400025495
Stuberosum	AT5G37360	2	PGSC0003DMG402028709	PGSC0003DMG401028709
Stuberosum	AT5G02240	3	PGSC0003DMG400008830	PGSC0003DMG402022708	PGSC0003DMG400008269
Stuberosum	AT5G17720	3	PGSC0003DMG400028124	PGSC0003DMG400005808	PGSC0003DMG400012117
Stuberosum	AT5G43050	2	PGSC0003DMG400028475
Stuberosum	AT5G62000	2	PGSC0003DMG400014452	PGSC0003DMG400014179
Stuberosum	AT5G46660	101	PGSC0003DMG400006321
Stuberosum	AT5G14550	2	PGSC0003DMG400000514	PGSC0003DMG400016437	PGSC0003DMG400021465
Stuberosum	AT5G39090	4	PGSC0003DMG400026632	PGSC0003DMG400006485	PGSC0003DMG400007692	PGSC0003DMG400026629
Stuberosum	AT5G53000	2	PGSC0003DMG400032187	PGSC0003DMG400004286
Stuberosum	AT5G66040	3	PGSC0003DMG400003666	PGSC0003DMG400003573	PGSC0003DMG400027000
Stuberosum	AT5G02700	3	PGSC0003DMG400039455	PGSC0003DMG400021962	PGSC0003DMG400037653
Stuberosum	AT5G44500	3	PGSC0003DMG400021647
Stuberosum	AT5G08560	2	PGSC0003DMG400028814	PGSC0003DMG400007716
Stuberosum	AT5G35917	5	PGSC0003DMG400001098	PGSC0003DMG401001941	PGSC0003DMG400001944	PGSC0003DMG400001942
Stuberosum	AT5G42970	2	PGSC0003DMG400005163
Stuberosum	AT5G06570	2	PGSC0003DMG400003009	PGSC0003DMG401008665	PGSC0003DMG400012964
Stuberosum	AT5G44190	3	PGSC0003DMG400009378	PGSC0003DMG400021857	PGSC0003DMG400024217	PGSC0003DMG400026587
Stuberosum	AT5G62800	9	PGSC0003DMG401016693
Stuberosum	AT5G48840	2	PGSC0003DMG400002375
Stuberosum	AT5G10950	3	PGSC0003DMG401019826	PGSC0003DMG400017041
Stuberosum	AT5G24490	2	PGSC0003DMG400027021
Stuberosum	AT5G20720	2	PGSC0003DMG400002389	PGSC0003DMG400002929
Stuberosum	AT5G61820	2	PGSC0003DMG400020037	PGSC0003DMG400014470	PGSC0003DMG400014468
Stuberosum	AT5G14240	2	PGSC0003DMG400011416
Stuberosum	AT5G56210	3	PGSC0003DMG400022146	PGSC0003DMG400008693
Stuberosum	AT5G01590	2	PGSC0003DMG400029192
Stuberosum	AT5G04060	2	PGSC0003DMG400010634
Stuberosum	AT5G62550	2	PGSC0003DMG401018143	PGSC0003DMG400033073	PGSC0003DMG400008064
Stuberosum	AT5G16860	2	PGSC0003DMG400019858
Stuberosum	AT5G11960	2	PGSC0003DMG400031356
Stuberosum	AT5G28010	4	PGSC0003DMG400007760	PGSC0003DMG400023221	PGSC0003DMG400029524	PGSC0003DMG400012100	PGSC0003DMG400028724	PGSC0003DMG400008811
Stuberosum	AT5G58770	2	PGSC0003DMG402011095	PGSC0003DMG401011095	PGSC0003DMG400011096	PGSC0003DMG400030444	PGSC0003DMG400032086
Stuberosum	AT5G53830	4	PGSC0003DMG400046831	PGSC0003DMG400029701	PGSC0003DMG400014145
Stuberosum	AT5G60670	3	PGSC0003DMG400003368	PGSC0003DMG400008079	PGSC0003DMG400033341
Stuberosum	AT5G09720	8	PGSC0003DMG402015074	PGSC0003DMG400025740
Stuberosum	AT5G61490	3	PGSC0003DMG400018857	PGSC0003DMG400025980
Stuberosum	AT5G36770	101	PGSC0003DMG400031115	PGSC0003DMG400043197	PGSC0003DMG400028707	PGSC0003DMG400032123	PGSC0003DMG400007678
Stuberosum	AT5G45260	101	PGSC0003DMG400010527	PGSC0003DMG400006003	PGSC0003DMG400017317	PGSC0003DMG400022699	PGSC0003DMG400018461
Stuberosum	AT5G58375	4	PGSC0003DMG400003369
Stuberosum	AT5G62170	2	PGSC0003DMG400024251
Stuberosum	AT5G50750	5	PGSC0003DMG400001375	PGSC0003DMG400001939	PGSC0003DMG400024627	PGSC0003DMG400028361	PGSC0003DMG400026564
Stuberosum	AT5G63110	2	PGSC0003DMG400026989	PGSC0003DMG400018178	PGSC0003DMG400029646
Stuberosum	AT5G50340	2	PGSC0003DMG400002521
Stuberosum	AT5G40350	3	PGSC0003DMG400000485
Stuberosum	AT5G50520	5	PGSC0003DMG400020209	PGSC0003DMG400015263	PGSC0003DMG400006978	PGSC0003DMG400017543	PGSC0003DMG400030198
Stuberosum	AT5G35753	4	PGSC0003DMG400018831	PGSC0003DMG400006125	PGSC0003DMG400009110	PGSC0003DMG400015262
Stuberosum	AT5G56840	2	PGSC0003DMG400000340	PGSC0003DMG400009570
Stuberosum	AT5G42325	5	PGSC0003DMG400020602	PGSC0003DMG400011644
Stuberosum	AT5G01090	2	PGSC0003DMG400020368
Stuberosum	AT5G49230	2	PGSC0003DMG400025626	PGSC0003DMG400024778	PGSC0003DMG400004625
Stuberosum	AT5G49920	2	PGSC0003DMG400047155
Stuberosum	AT5G17260	3	PGSC0003DMG400021474	PGSC0003DMG400031054
Stuberosum	AT5G02440	2	PGSC0003DMG400000395
Stuberosum	AT5G37050	101	PGSC0003DMG400023942
Stuberosum	AT5G60650	101	PGSC0003DMG400008077
Stuberosum	AT5G41070	3	PGSC0003DMG400008053	PGSC0003DMG400023459	PGSC0003DMG400009356	PGSC0003DMG400005652
Stuberosum	AT5G19010	2	PGSC0003DMG400004357	PGSC0003DMG400017345
Stuberosum	AT5G52350	4	PGSC0003DMG400016990	PGSC0003DMG400028149
Stuberosum	AT5G02020	2	PGSC0003DMG400002161	PGSC0003DMG400030335	PGSC0003DMG400027191
Stuberosum	AT5G17300	2	PGSC0003DMG400021459	PGSC0003DMG400025632
Stuberosum	AT5G13350	101	PGSC0003DMG400024995	PGSC0003DMG400024997	PGSC0003DMG400021803	PGSC0003DMG400019274	PGSC0003DMG400026186
Stuberosum	AT5G59970	2	PGSC0003DMG400000405	PGSC0003DMG400027736	PGSC0003DMG400002965	PGSC0003DMG400015545	PGSC0003DMG400015525
Stuberosum	AT5G03630	3	PGSC0003DMG400002703	PGSC0003DMG400000486	PGSC0003DMG400012322
Stuberosum	AT5G11530	2	PGSC0003DMG401018585
Stuberosum	AT5G38470	3	PGSC0003DMG400024190	PGSC0003DMG400012654	PGSC0003DMG401014218
Stuberosum	AT5G44635	2	PGSC0003DMG400013633	PGSC0003DMG400030968	PGSC0003DMG400009040	PGSC0003DMG400011837
Stuberosum	AT5G57590	10	PGSC0003DMG400011754	PGSC0003DMG400025228	PGSC0003DMG400024281
Stuberosum	AT5G26749	2	PGSC0003DMG400002748
Stuberosum	AT5G24740	2	PGSC0003DMG400022861
Stuberosum	AT5G20940	3	PGSC0003DMG400013135	PGSC0003DMG400005943	PGSC0003DMG400003013	PGSC0003DMG400027240
Stuberosum	AT5G58330	2	PGSC0003DMG400031063	PGSC0003DMG400017170
Stuberosum	AT5G08480	2	PGSC0003DMG400011562	PGSC0003DMG400014145
Stuberosum	AT5G63950	3	PGSC0003DMG400010292	PGSC0003DMG400032815	PGSC0003DMG400029599
Stuberosum	AT5G22400	2	PGSC0003DMG400026355	PGSC0003DMG401008870	PGSC0003DMG400000130
Stuberosum	AT5G05580	2	PGSC0003DMG400008472	PGSC0003DMG402023845	PGSC0003DMG400023843
Stuberosum	AT5G55220	2	PGSC0003DMG400022300
Stuberosum	AT5G39865	3	PGSC0003DMG400001319	PGSC0003DMG400022074	PGSC0003DMG400006934
Stuberosum	AT5G25090	4	PGSC0003DMG400026274	PGSC0003DMG400007904	PGSC0003DMG400001038
Stuberosum	AT5G35630	2	PGSC0003DMG400004355
Stuberosum	AT5G26780	3	PGSC0003DMG400006396	PGSC0003DMG400030612	PGSC0003DMG400002200	PGSC0003DMG400029389
Stuberosum	AT5G07060	4	PGSC0003DMG400008145	PGSC0003DMG400029225
Stuberosum	AT5G10920	2	PGSC0003DMG400009343
Stuberosum	AT5G56510	2	PGSC0003DMG400024012	PGSC0003DMG400021538
Stuberosum	AT5G10320	2	PGSC0003DMG400016160
Stuberosum	AT5G61690	4	PGSC0003DMG402018143	PGSC0003DMG400033077	PGSC0003DMG401024195
Stuberosum	AT5G40820	2	PGSC0003DMG402018643	PGSC0003DMG401025733	PGSC0003DMG401018643
Stuberosum	AT5G48990	101	PGSC0003DMG400016578
Stuberosum	AT5G11580	2	PGSC0003DMG400002226	PGSC0003DMG400003721
Stuberosum	AT5G52980	2	PGSC0003DMG400027709	PGSC0003DMG400017522
Stuberosum	AT5G41610	2	PGSC0003DMG400005009	PGSC0003DMG400012169	PGSC0003DMG400012168	PGSC0003DMG400009710
Stuberosum	AT5G65960	2	PGSC0003DMG400018667
Stuberosum	AT5G15270	2	PGSC0003DMG400025132	PGSC0003DMG400001335	PGSC0003DMG400018409
Stuberosum	AT5G13150	2	PGSC0003DMG400005240	PGSC0003DMG400002359	PGSC0003DMG400020200
Stuberosum	AT5G15090	3	PGSC0003DMG400006896	PGSC0003DMG400002066	PGSC0003DMG400000864	PGSC0003DMG400021448
Stuberosum	AT5G46280	2	PGSC0003DMG400008308	PGSC0003DMG400009040	PGSC0003DMG400002190
Stuberosum	AT5G14870	2	PGSC0003DMG400000529	PGSC0003DMG400029552	PGSC0003DMG400027450	PGSC0003DMG400024591
Stuberosum	AT5G18780	101	PGSC0003DMG401001040	PGSC0003DMG400010328	PGSC0003DMG400017941	PGSC0003DMG400039455	PGSC0003DMG400037653
Stuberosum	AT5G25760	2	PGSC0003DMG402018585
Stuberosum	AT5G06750	6	PGSC0003DMG400026717	PGSC0003DMG400025756	PGSC0003DMG400005456	PGSC0003DMG400011440	PGSC0003DMG402011442	PGSC0003DMG400011441
Stuberosum	AT5G09490	3	PGSC0003DMG400007336	PGSC0003DMG400016318	PGSC0003DMG400001128
Stuberosum	AT5G49930	2	PGSC0003DMG401001235	PGSC0003DMG402001235
Stuberosum	AT5G55310	3	PGSC0003DMG400001083
Stuberosum	AT5G47390	2	PGSC0003DMG400026241	PGSC0003DMG400026442	PGSC0003DMG400021599	PGSC0003DMG400000340
Stuberosum	AT5G54980	2	PGSC0003DMG400027868	PGSC0003DMG400031087	PGSC0003DMG400021246
Stuberosum	AT5G02140	2	PGSC0003DMG400011069	PGSC0003DMG400027141	PGSC0003DMG400008900
Stuberosum	AT5G60990	3	PGSC0003DMG400011245	PGSC0003DMG400009873
Stuberosum	AT5G64530	2	PGSC0003DMG400029741	PGSC0003DMG400005501
Stuberosum	AT5G09560	7	PGSC0003DMG400033575	PGSC0003DMG400016189
Stuberosum	AT5G05030	101	PGSC0003DMG400028707	PGSC0003DMG400031115	PGSC0003DMG400014762	PGSC0003DMG400029577	PGSC0003DMG400032123
Stuberosum	AT5G51460	2	PGSC0003DMG400013857	PGSC0003DMG400004792	PGSC0003DMG400013809
Stuberosum	AT5G23970	3	PGSC0003DMG400024242	PGSC0003DMG400036129	PGSC0003DMG400012542	PGSC0003DMG400023480
Stuberosum	AT5G66675	5	PGSC0003DMG400025185	PGSC0003DMG400037697
Stuberosum	AT5G09360	2	PGSC0003DMG400021966
Stuberosum	AT5G40840	2	PGSC0003DMG401020221	PGSC0003DMG400025255
Stuberosum	AT5G16420	2	PGSC0003DMG400000242	PGSC0003DMG400015338
Stuberosum	AT5G49820	2	PGSC0003DMG400021663	PGSC0003DMG400018482	PGSC0003DMG400002783
Stuberosum	AT5G47950	5	PGSC0003DMG400017431	PGSC0003DMG400024242	PGSC0003DMG400016375	PGSC0003DMG400016360	PGSC0003DMG400036129
Stuberosum	AT5G55950	2	PGSC0003DMG400018755	PGSC0003DMG400029808
Stuberosum	AT5G52390	2	PGSC0003DMG400014347	PGSC0003DMG400030006	PGSC0003DMG400011087	PGSC0003DMG400019133	PGSC0003DMG400020849
Stuberosum	AT5G51040	2	PGSC0003DMG400014171
Stuberosum	AT5G28237	2	PGSC0003DMG400011282	PGSC0003DMG400001048	PGSC0003DMG401014396	PGSC0003DMG400029136
Stuberosum	AT5G59250	2	PGSC0003DMG401010374	PGSC0003DMG401000567
Stuberosum	AT5G07590	2	PGSC0003DMG400010747
Stuberosum	AT5G37610	7	PGSC0003DMG400002066	PGSC0003DMG400000864	PGSC0003DMG400006896
Stuberosum	AT5G25860	101	PGSC0003DMG401001040	PGSC0003DMG400037653
Stuberosum	AT5G37250	2	PGSC0003DMG400003066
Stuberosum	AT5G42260	5	PGSC0003DMG400029974	PGSC0003DMG400025239	PGSC0003DMG400028773	PGSC0003DMG400029676	PGSC0003DMG400006319
Stuberosum	AT5G60140	3	PGSC0003DMG401025831
Stuberosum	AT5G57930	2	PGSC0003DMG400011182	PGSC0003DMG400022740	PGSC0003DMG400005164	PGSC0003DMG400002663
Stuberosum	AT5G45990	3	PGSC0003DMG400005011	PGSC0003DMG400028270	PGSC0003DMG400009506	PGSC0003DMG400006218
Stuberosum	AT5G45410	3	PGSC0003DMG400030874	PGSC0003DMG400023343	PGSC0003DMG400028494	PGSC0003DMG400028492	PGSC0003DMG400028495
Stuberosum	AT5G01390	3	PGSC0003DMG400023077	PGSC0003DMG400031750	PGSC0003DMG400009379
Stuberosum	AT5G02540	2	PGSC0003DMG400019158	PGSC0003DMG400008850
Stuberosum	AT5G45630	6	PGSC0003DMG400013467	PGSC0003DMG400013466
Stuberosum	AT5G38300	2	PGSC0003DMG402026390
Stuberosum	AT5G63400	2	PGSC0003DMG400015187	PGSC0003DMG400001247
Stuberosum	AT5G35370	2	PGSC0003DMG400000915	PGSC0003DMG400027233	PGSC0003DMG400032782
Stuberosum	AT5G26650	7	PGSC0003DMG400039025	PGSC0003DMG400030053	PGSC0003DMG400038225	PGSC0003DMG400039358	PGSC0003DMG400041221
Stuberosum	AT5G10570	3	PGSC0003DMG400010388	PGSC0003DMG400006394	PGSC0003DMG400030616
Stuberosum	AT5G66230	2	PGSC0003DMG400003640	PGSC0003DMG400023891
Stuberosum	AT5G48040	2	PGSC0003DMG400027621	PGSC0003DMG400012565	PGSC0003DMG400008175
Stuberosum	AT5G52450	2	PGSC0003DMG400005661	PGSC0003DMG400025433	PGSC0003DMG400018749	PGSC0003DMG400018119	PGSC0003DMG400030686
Stuberosum	AT5G63610	101	PGSC0003DMG400029305	PGSC0003DMG400017448	PGSC0003DMG400013313	PGSC0003DMG400036447	PGSC0003DMG400027690
Stuberosum	AT5G13220	2	PGSC0003DMG400006480
Stuberosum	AT5G19910	2	PGSC0003DMG403008332
Stuberosum	AT5G18170	2	PGSC0003DMG400008356	PGSC0003DMG400008344	PGSC0003DMG400016001	PGSC0003DMG400027589
Stuberosum	AT5G35200	4	PGSC0003DMG400029522	PGSC0003DMG400014096	PGSC0003DMG400006704	PGSC0003DMG400007881
Stuberosum	AT5G54390	2	PGSC0003DMG400008568	PGSC0003DMG400022370
Stuberosum	AT5G26130	7	PGSC0003DMG400005111	PGSC0003DMG400005112	PGSC0003DMG400005109	PGSC0003DMG400005117	PGSC0003DMG400005108
Stuberosum	AT5G65010	4	PGSC0003DMG400004170	PGSC0003DMG400008988
Stuberosum	AT5G58050	4	PGSC0003DMG400012855	PGSC0003DMG400003273	PGSC0003DMG400003271
Stuberosum	AT5G45060	101	PGSC0003DMG400017317	PGSC0003DMG400006003	PGSC0003DMG400010527	PGSC0003DMG400018461	PGSC0003DMG400013627
Stuberosum	AT5G45200	101	PGSC0003DMG400017317	PGSC0003DMG400006003	PGSC0003DMG400013627	PGSC0003DMG400018461	PGSC0003DMG402016981
Stuberosum	AT5G03290	2	PGSC0003DMG400026246	PGSC0003DMG400001525
Stuberosum	AT5G56580	2	PGSC0003DMG403005720	PGSC0003DMG400000273	PGSC0003DMG402015209
Stuberosum	AT5G41700	5	PGSC0003DMG400030473	PGSC0003DMG400005784	PGSC0003DMG400009069	PGSC0003DMG400000090	PGSC0003DMG400033877
Stuberosum	AT5G60740	2	PGSC0003DMG400012001
Stuberosum	AT5G45590	2	PGSC0003DMG400020470
Stuberosum	AT5G56390	101	PGSC0003DMG401001040	PGSC0003DMG400039455	PGSC0003DMG400021415
Stuberosum	AT5G24710	2	PGSC0003DMG400018227
Stuberosum	AT5G55160	2	PGSC0003DMG400022207	PGSC0003DMG400000665	PGSC0003DMG400023103	PGSC0003DMG400013899
Stuberosum	AT5G36780	5	PGSC0003DMG400012445
Stuberosum	AT5G17510	2	PGSC0003DMG400026490
Stuberosum	AT5G20970	3	PGSC0003DMG400002009	PGSC0003DMG400018717	PGSC0003DMG400008713	PGSC0003DMG400008714	PGSC0003DMG400008715	PGSC0003DMG400025350
Stuberosum	AT5G49960	2	PGSC0003DMG400008528	PGSC0003DMG400015945
Stuberosum	AT5G05660	2	PGSC0003DMG400019018	PGSC0003DMG400014182
Stuberosum	AT5G61070	4	PGSC0003DMG400005706	PGSC0003DMG400005895
Stuberosum	AT5G15180	3	PGSC0003DMG400024329	PGSC0003DMG400021801	PGSC0003DMG400024330	PGSC0003DMG401024332	PGSC0003DMG400005272
Stuberosum	AT5G20580	2	PGSC0003DMG400019032
Stuberosum	AT5G52060	2	PGSC0003DMG400014312	PGSC0003DMG400025283	PGSC0003DMG400022760	PGSC0003DMG400020545
Stuberosum	AT5G49650	2	PGSC0003DMG400004938
Stuberosum	AT5G42750	2	PGSC0003DMG400015442	PGSC0003DMG400008020
Stuberosum	AT5G17165	3	PGSC0003DMG400026933	PGSC0003DMG400000541	PGSC0003DMG400027031
Stuberosum	AT5G01110	2	PGSC0003DMG400001336	PGSC0003DMG402009622	PGSC0003DMG401025809
Stuberosum	AT5G08565	3	PGSC0003DMG400025297
Stuberosum	AT5G05400	101	PGSC0003DMG400002275	PGSC0003DMG400013736	PGSC0003DMG400012472	PGSC0003DMG400012466	PGSC0003DMG400012471
Stuberosum	AT5G39320	4	PGSC0003DMG400001448	PGSC0003DMG400036966	PGSC0003DMG400033107	PGSC0003DMG400025137	PGSC0003DMG400026856
Stuberosum	AT5G05365	2	PGSC0003DMG400023960
Stuberosum	AT5G42090	2	PGSC0003DMG401005859	PGSC0003DMG400003221	PGSC0003DMG400030229
Stuberosum	AT5G13760	2	PGSC0003DMG400006835	PGSC0003DMG402012961
Stuberosum	AT5G41830	101	PGSC0003DMG401001040
Stuberosum	AT5G60460	2	PGSC0003DMG400040535	PGSC0003DMG400019832	PGSC0003DMG400006994
Stuberosum	AT5G42560	2	PGSC0003DMG400029421	PGSC0003DMG400003727	PGSC0003DMG400028239	PGSC0003DMG400016386
Stuberosum	AT5G03220	3	PGSC0003DMG401009863
Stuberosum	AT5G52890	3	PGSC0003DMG400035363	PGSC0003DMG400011263	PGSC0003DMG400022218	PGSC0003DMG400001090
Stuberosum	AT5G48000	3	PGSC0003DMG400005817	PGSC0003DMG402003034
Stuberosum	AT5G20000	3	PGSC0003DMG400014964	PGSC0003DMG400009154	PGSC0003DMG401004870	PGSC0003DMG400030960
Stuberosum	AT5G56930	2	PGSC0003DMG400014565
Stuberosum	AT5G04400	101	PGSC0003DMG400031072	PGSC0003DMG401023373	PGSC0003DMG400031071	PGSC0003DMG402023373	PGSC0003DMG400031054
Stuberosum	AT5G43360	3	PGSC0003DMG400017226	PGSC0003DMG400013403	PGSC0003DMG400013451
Stuberosum	AT5G26280	4	PGSC0003DMG400006424	PGSC0003DMG400000679	PGSC0003DMG400042347	PGSC0003DMG400029480
Stuberosum	AT5G15760	2	PGSC0003DMG400019583	PGSC0003DMG401012965
Stuberosum	AT5G42990	2	PGSC0003DMG400003613	PGSC0003DMG400003753
Stuberosum	AT5G12410	2	PGSC0003DMG400031244
Stuberosum	AT5G23300	2	PGSC0003DMG401016396
Stuberosum	AT5G64620	2	PGSC0003DMG400028678	PGSC0003DMG400040471	PGSC0003DMG400037656	PGSC0003DMG400037039	PGSC0003DMG400044426
Stuberosum	AT5G52780	2	PGSC0003DMG400009497	PGSC0003DMG400029432
Stuberosum	AT5G49980	2	PGSC0003DMG400002118
Stuberosum	AT5G25850	101	PGSC0003DMG401001040	PGSC0003DMG400039455	PGSC0003DMG400016882	PGSC0003DMG400037653	PGSC0003DMG401022411
Stuberosum	AT5G49060	2	PGSC0003DMG400004706	PGSC0003DMG400011340	PGSC0003DMG400023537
Stuberosum	AT5G01040	3	PGSC0003DMG400000684
Stuberosum	AT5G50790	2	PGSC0003DMG400031742	PGSC0003DMG402031741	PGSC0003DMG400031738	PGSC0003DMG401031741
Stuberosum	AT5G19860	2	PGSC0003DMG400032181	PGSC0003DMG400013494	PGSC0003DMG400020879
Stuberosum	AT5G14610	3	PGSC0003DMG400031391	PGSC0003DMG401000517
Stuberosum	AT5G28590	101	PGSC0003DMG400028695	PGSC0003DMG400027962	PGSC0003DMG400017510	PGSC0003DMG401029312	PGSC0003DMG401031022
Stuberosum	AT5G07470	3	PGSC0003DMG400021003	PGSC0003DMG400021589	PGSC0003DMG400015228	PGSC0003DMG400010414
Stuberosum	AT5G11730	2	PGSC0003DMG400013834	PGSC0003DMG400002512	PGSC0003DMG400004876	PGSC0003DMG400024872
Stuberosum	AT5G60142	5	PGSC0003DMG400010668
Stuberosum	AT5G14670	7	PGSC0003DMG400001272	PGSC0003DMG400025585	PGSC0003DMG400013514	PGSC0003DMG402016407	PGSC0003DMG400029472	PGSC0003DMG400004691
Stuberosum	AT5G02900	101	PGSC0003DMG400031198	PGSC0003DMG401023595	PGSC0003DMG400028096	PGSC0003DMG400039791	PGSC0003DMG400023694
Stuberosum	AT5G40810	2	PGSC0003DMG400020224	PGSC0003DMG400028642	PGSC0003DMG400028516
Stuberosum	AT5G37820	2	PGSC0003DMG400030648	PGSC0003DMG401030499	PGSC0003DMG401028457
Stuberosum	AT5G01870	4	PGSC0003DMG400025538	PGSC0003DMG400020821	PGSC0003DMG400044985	PGSC0003DMG400025537	PGSC0003DMG400016102
Stuberosum	AT5G24220	6	PGSC0003DMG400012273	PGSC0003DMG400009080	PGSC0003DMG400017351	PGSC0003DMG400021286	PGSC0003DMG400008303
Stuberosum	AT5G49620	2	PGSC0003DMG400008761	PGSC0003DMG401004611	PGSC0003DMG400027157
Stuberosum	AT5G66580	4	PGSC0003DMG400010038	PGSC0003DMG400022916	PGSC0003DMG400002780	PGSC0003DMG400009932	PGSC0003DMG400025163
Stuberosum	AT5G03070	2	PGSC0003DMG400010467
Stuberosum	AT5G02220	2	PGSC0003DMG400027224
Stuberosum	AT5G17800	4	PGSC0003DMG400028119	PGSC0003DMG400018427
Stuberosum	AT5G41600	4	PGSC0003DMG400019405	PGSC0003DMG400000072	PGSC0003DMG402012314	PGSC0003DMG400019959
Stuberosum	AT5G03640	4	PGSC0003DMG400028169	PGSC0003DMG400002664	PGSC0003DMG400007121	PGSC0003DMG400026547
Stuberosum	AT5G03770	2	PGSC0003DMG400028176
Stuberosum	AT5G51440	3	PGSC0003DMG400004808	PGSC0003DMG400003219	PGSC0003DMG400011977	PGSC0003DMG400004807
Stuberosum	AT5G59290	4	PGSC0003DMG400023524	PGSC0003DMG400000404	PGSC0003DMG400027735
Stuberosum	AT5G54710	4	PGSC0003DMG400004315	PGSC0003DMG400012067	PGSC0003DMG400004319
Stuberosum	AT5G45950	2	PGSC0003DMG400010718
Stuberosum	AT5G57250	2	PGSC0003DMG400018607
Stuberosum	AT5G13790	2	PGSC0003DMG401006771	PGSC0003DMG400023729
Stuberosum	AT5G39080	7	PGSC0003DMG400026632	PGSC0003DMG400006485
Stuberosum	AT5G20430	5	PGSC0003DMG400030865	PGSC0003DMG400013009	PGSC0003DMG400029294
Stuberosum	AT5G01470	2	PGSC0003DMG400011097
Stuberosum	AT5G60180	101	PGSC0003DMG400024012	PGSC0003DMG400017721	PGSC0003DMG400021538	PGSC0003DMG400006350	PGSC0003DMG400002143
Stuberosum	AT5G27940	4	PGSC0003DMG400003309
Stuberosum	AT5G05370	2	PGSC0003DMG400030477	PGSC0003DMG400020649
Stuberosum	AT5G19510	3	PGSC0003DMG400027388	PGSC0003DMG400009775	PGSC0003DMG400022500
Stuberosum	AT5G36680	101	PGSC0003DMG400031115	PGSC0003DMG400043197	PGSC0003DMG400028707	PGSC0003DMG400032123	PGSC0003DMG400007678
Stuberosum	AT5G09760	2	PGSC0003DMG400028675	PGSC0003DMG400031344	PGSC0003DMG400028674	PGSC0003DMG400031349
Stuberosum	AT5G42330	2	PGSC0003DMG400009903
Stuberosum	AT5G18636	5	PGSC0003DMG400020793
Stuberosum	AT5G48140	5	PGSC0003DMG400000933	PGSC0003DMG402028829	PGSC0003DMG401028829
Stuberosum	AT5G62160	5	PGSC0003DMG400014936	PGSC0003DMG400013109	PGSC0003DMG400013108
Stuberosum	AT5G23650	4	PGSC0003DMG400025303
Stuberosum	AT5G44910	101	PGSC0003DMG400018428	PGSC0003DMG401015682	PGSC0003DMG400000888	PGSC0003DMG400018461	PGSC0003DMG400018429
Stuberosum	AT5G38930	101	PGSC0003DMG400020724	PGSC0003DMG400015510	PGSC0003DMG400018252	PGSC0003DMG400018214	PGSC0003DMG400013099
Stuberosum	AT5G10760	3	PGSC0003DMG400023144	PGSC0003DMG400028911	PGSC0003DMG400014156
Stuberosum	AT5G66730	2	PGSC0003DMG400012684	PGSC0003DMG400005147
Stuberosum	AT5G08670	4	PGSC0003DMG400030560	PGSC0003DMG400005994	PGSC0003DMG400030594	PGSC0003DMG400001014
Stuberosum	AT5G10170	2	PGSC0003DMG400027916	PGSC0003DMG400021831
Stuberosum	AT5G45930	3	PGSC0003DMG400026627
Stuberosum	AT5G53390	2	PGSC0003DMG400047137	PGSC0003DMG400042929	PGSC0003DMG400009124	PGSC0003DMG400000110	PGSC0003DMG400025881
Stuberosum	AT5G18220	5	PGSC0003DMG400008368	PGSC0003DMG400012940	PGSC0003DMG400015581	PGSC0003DMG400005508
Stuberosum	AT5G57700	2	PGSC0003DMG400012851
Stuberosum	AT5G02910	3	PGSC0003DMG400021415	PGSC0003DMG400013717
Stuberosum	AT5G60950	7	PGSC0003DMG400026565	PGSC0003DMG400001371	PGSC0003DMG400032772	PGSC0003DMG400001031	PGSC0003DMG400001465
Stuberosum	AT5G20040	2	PGSC0003DMG400015380
Stuberosum	AT5G59470	3	PGSC0003DMG400015434
Stuberosum	AT5G47820	3	PGSC0003DMG400009361
Stuberosum	AT5G20380	2	PGSC0003DMG400030684	PGSC0003DMG400000047
Stuberosum	AT5G61850	2	PGSC0003DMG400014174
Stuberosum	AT5G48190	5	PGSC0003DMG400011286	PGSC0003DMG400013632	PGSC0003DMG400009930
Stuberosum	AT5G16150	2	PGSC0003DMG400026402	PGSC0003DMG400008660	PGSC0003DMG400016530
Stuberosum	AT5G55380	4	PGSC0003DMG400016503	PGSC0003DMG402013278	PGSC0003DMG400013277
Stuberosum	AT5G62650	2	PGSC0003DMG400009503
Stuberosum	AT5G62970	8	PGSC0003DMG403013246	PGSC0003DMG400038878
Stuberosum	AT5G36330	101	PGSC0003DMG400004472
Stuberosum	AT5G17500	5	PGSC0003DMG400009602	PGSC0003DMG400016965	PGSC0003DMG400046829
Stuberosum	AT5G18750	2	PGSC0003DMG400022844	PGSC0003DMG400031282	PGSC0003DMG400014831	PGSC0003DMG400045998
Stuberosum	AT5G39910	101	PGSC0003DMG400021630	PGSC0003DMG403031436	PGSC0003DMG400006944	PGSC0003DMG402006909	PGSC0003DMG400029954
Stuberosum	AT5G41940	3	PGSC0003DMG400018512	PGSC0003DMG400005470
Stuberosum	AT5G53600	101	PGSC0003DMG400003181	PGSC0003DMG401012862	PGSC0003DMG401023533	PGSC0003DMG400031290	PGSC0003DMG400030414
Stuberosum	AT5G25120	6	PGSC0003DMG402010991
Stuberosum	AT5G24360	2	PGSC0003DMG400009991	PGSC0003DMG400001509
Stuberosum	AT5G05730	3	PGSC0003DMG400004153	PGSC0003DMG400019952	PGSC0003DMG400009777	PGSC0003DMG400026869	PGSC0003DMG400034444
Stuberosum	AT5G48770	101	PGSC0003DMG400017317	PGSC0003DMG400006003	PGSC0003DMG400022699	PGSC0003DMG400018461	PGSC0003DMG400013627
Stuberosum	AT5G44040	3	PGSC0003DMG400003789	PGSC0003DMG400017200
Stuberosum	AT5G05440	4	PGSC0003DMG400023949	PGSC0003DMG400011033	PGSC0003DMG400020606	PGSC0003DMG400020607	PGSC0003DMG400020599
Stuberosum	AT5G65930	2	PGSC0003DMG400009428
Stuberosum	AT5G23230	2	PGSC0003DMG400016411	PGSC0003DMG400002629
Stuberosum	AT5G03780	2	PGSC0003DMG400031096
Stuberosum	AT5G22875	2	PGSC0003DMG401000458
Stuberosum	AT5G11670	4	PGSC0003DMG400030121	PGSC0003DMG400026456	PGSC0003DMG400033874	PGSC0003DMG400000360
Stuberosum	AT5G45080	9	PGSC0003DMG402010355
Stuberosum	AT5G19840	2	PGSC0003DMG400019309	PGSC0003DMG400019310	PGSC0003DMG400021346
Stuberosum	AT5G58140	3	PGSC0003DMG400025361
Stuberosum	AT5G53170	2	PGSC0003DMG400009105	PGSC0003DMG400008206	PGSC0003DMG400019672
Stuberosum	AT5G12330	2	PGSC0003DMG400009453
Stuberosum	AT5G35690	2	PGSC0003DMG400013890	PGSC0003DMG400009184
Stuberosum	AT5G46360	7	PGSC0003DMG400009702	PGSC0003DMG400007275	PGSC0003DMG400014411	PGSC0003DMG400022284	PGSC0003DMG400023600
Stuberosum	AT5G18630	3	PGSC0003DMG400022655	PGSC0003DMG400030761
Stuberosum	AT5G08490	2	PGSC0003DMG400011265
Stuberosum	AT5G17280	2	PGSC0003DMG400003618
Stuberosum	AT5G39460	4	PGSC0003DMG400009336
Stuberosum	AT5G36290	2	PGSC0003DMG400016166	PGSC0003DMG400000829	PGSC0003DMG400011590
Stuberosum	AT5G06650	4	PGSC0003DMG400005486	PGSC0003DMG400023666	PGSC0003DMG400011450	PGSC0003DMG400014553
Stuberosum	AT5G08660	4	PGSC0003DMG400009867	PGSC0003DMG400026118	PGSC0003DMG400033893
Stuberosum	AT5G15900	2	PGSC0003DMG400010097	PGSC0003DMG400026554	PGSC0003DMG400018771	PGSC0003DMG401026555	PGSC0003DMG400010096
Stuberosum	AT5G01220	2	PGSC0003DMG400011091	PGSC0003DMG400020317
Stuberosum	AT5G42170	4	PGSC0003DMG401009879	PGSC0003DMG400029420	PGSC0003DMG402009879
Stuberosum	AT5G24850	2	PGSC0003DMG400029591	PGSC0003DMG400031812	PGSC0003DMG400028620
Stuberosum	AT5G27320	2	PGSC0003DMG400028559	PGSC0003DMG400003849	PGSC0003DMG400021991
Stuberosum	AT5G40330	101	PGSC0003DMG400030548	PGSC0003DMG400006176	PGSC0003DMG400013405	PGSC0003DMG400031317	PGSC0003DMG400013215
Stuberosum	AT5G40590	7	PGSC0003DMG400006326	PGSC0003DMG400028972	PGSC0003DMG400028970	PGSC0003DMG400006320	PGSC0003DMG400006321
Stuberosum	AT5G26340	2	PGSC0003DMG400031832	PGSC0003DMG402018758
Stuberosum	AT5G53590	5	PGSC0003DMG400030234	PGSC0003DMG400003225	PGSC0003DMG400003226	PGSC0003DMG400003228	PGSC0003DMG400030231
Stuberosum	AT5G58710	3	PGSC0003DMG400030445	PGSC0003DMG400006624
Stuberosum	AT5G61340	2	PGSC0003DMG400024664	PGSC0003DMG400028338
Stuberosum	AT5G56330	8	PGSC0003DMG400008094	PGSC0003DMG400008170	PGSC0003DMG400037605	PGSC0003DMG400008954	PGSC0003DMG400024315
Stuberosum	AT5G23420	2	PGSC0003DMG400025304
Stuberosum	AT5G44070	2	PGSC0003DMG400010302	PGSC0003DMG400019977	PGSC0003DMG400032489
Stuberosum	AT5G48500	2	PGSC0003DMG400020177	PGSC0003DMG400006602
Stuberosum	AT5G57230	2	PGSC0003DMG400028738
Stuberosum	AT5G11700	4	PGSC0003DMG400001862
Stuberosum	AT5G02860	2	PGSC0003DMG400025851	PGSC0003DMG400004093
Stuberosum	AT5G54480	13	PGSC0003DMG402017555
Stuberosum	AT5G55730	2	PGSC0003DMG400022279	PGSC0003DMG400014408	PGSC0003DMG400017376	PGSC0003DMG400004298
Stuberosum	AT5G67230	2	PGSC0003DMG400013327	PGSC0003DMG400006379	PGSC0003DMG400018584
Stuberosum	AT5G59820	6	PGSC0003DMG400015534	PGSC0003DMG400015533	PGSC0003DMG401030312	PGSC0003DMG400015531	PGSC0003DMG400023547	PGSC0003DMG400030311
Stuberosum	AT5G27240	2	PGSC0003DMG400022487	PGSC0003DMG400014831	PGSC0003DMG400022478
Stuberosum	AT5G09280	2	PGSC0003DMG400029212
Stuberosum	AT5G48970	2	PGSC0003DMG400037262
Stuberosum	AT5G58930	5	PGSC0003DMG400020347	PGSC0003DMG400011018	PGSC0003DMG400030346
Stuberosum	AT5G41350	2	PGSC0003DMG400012196	PGSC0003DMG400000180
Stuberosum	AT5G15720	8	PGSC0003DMG400031187	PGSC0003DMG400015683
Stuberosum	AT5G15550	2	PGSC0003DMG400001452	PGSC0003DMG400001639
Stuberosum	AT5G57240	2	PGSC0003DMG400028739
Stuberosum	AT5G24352	7	PGSC0003DMG400012248	PGSC0003DMG400005894
Stuberosum	AT5G07110	7	PGSC0003DMG400015888	PGSC0003DMG400013196	PGSC0003DMG400023954	PGSC0003DMG400022145
Stuberosum	AT5G13750	2	PGSC0003DMG402003297	PGSC0003DMG400007190	PGSC0003DMG401003297	PGSC0003DMG400027509
Stuberosum	AT5G51500	3	PGSC0003DMG400018038	PGSC0003DMG400018037	PGSC0003DMG400021575
Stuberosum	AT5G07225	101	PGSC0003DMG400014316	PGSC0003DMG400006807	PGSC0003DMG400032503	PGSC0003DMG400007883	PGSC0003DMG400026112
Stuberosum	AT5G01620	2	PGSC0003DMG400011034	PGSC0003DMG401001531	PGSC0003DMG400023940
Stuberosum	AT5G18540	2	PGSC0003DMG400010658
Stuberosum	AT5G57850	2	PGSC0003DMG400018587	PGSC0003DMG400012440
Stuberosum	AT5G51060	3	PGSC0003DMG400014168	PGSC0003DMG400024754
Stuberosum	AT5G25880	3	PGSC0003DMG400030121	PGSC0003DMG400026456	PGSC0003DMG400000360	PGSC0003DMG400033874	PGSC0003DMG400002612
Stuberosum	AT5G13990	2	PGSC0003DMG400020200	PGSC0003DMG400005240	PGSC0003DMG400002359
Stuberosum	AT5G06720	2	PGSC0003DMG400015548	PGSC0003DMG400032199	PGSC0003DMG400032147
Stuberosum	AT5G01020	2	PGSC0003DMG400027689	PGSC0003DMG400024010	PGSC0003DMG400002894
Stuberosum	AT5G57910	3	PGSC0003DMG400007832
Stuberosum	AT5G15130	2	PGSC0003DMG402006935	PGSC0003DMG400018081
Stuberosum	AT5G55810	2	PGSC0003DMG400022170
Stuberosum	AT5G11540	2	PGSC0003DMG400005494
Stuberosum	AT5G51030	2	PGSC0003DMG400014237	PGSC0003DMG400014447	PGSC0003DMG400025573
Stuberosum	AT5G06540	4	PGSC0003DMG400029364	PGSC0003DMG400022163
Stuberosum	AT5G10260	2	PGSC0003DMG400021796	PGSC0003DMG400007223	PGSC0003DMG400001716
Stuberosum	AT5G16550	2	PGSC0003DMG400013258
Stuberosum	AT5G27080	4	PGSC0003DMG401027032	PGSC0003DMG400000540	PGSC0003DMG400018492	PGSC0003DMG400005257
Stuberosum	AT5G23290	2	PGSC0003DMG400016397
Stuberosum	AT5G64200	2	PGSC0003DMG400017719	PGSC0003DMG401012560
Stuberosum	AT5G07450	3	PGSC0003DMG400031310	PGSC0003DMG400031168	PGSC0003DMG400012887
Stuberosum	AT5G55620	5	PGSC0003DMG400022286	PGSC0003DMG402022285	PGSC0003DMG400012164	PGSC0003DMG400000208
Stuberosum	AT5G47640	3	PGSC0003DMG400004299	PGSC0003DMG400022172	PGSC0003DMG400044580
Stuberosum	AT5G42200	2	PGSC0003DMG400029328	PGSC0003DMG400009881
Stuberosum	AT5G48340	2	PGSC0003DMG402020303	PGSC0003DMG400020304
Stuberosum	AT5G44316	3	PGSC0003DMG400005080	PGSC0003DMG400016484
Stuberosum	AT5G07180	4	PGSC0003DMG400018811	PGSC0003DMG400031028
Stuberosum	AT5G46220	2	PGSC0003DMG401031505	PGSC0003DMG402031505
Stuberosum	AT5G26770	2	PGSC0003DMG400018247
Stuberosum	AT5G09390	2	PGSC0003DMG400011507
Stuberosum	AT5G63750	101	PGSC0003DMG400027011	PGSC0003DMG400015058	PGSC0003DMG400025178	PGSC0003DMG400016884	PGSC0003DMG400015452
Stuberosum	AT5G37930	2	PGSC0003DMG401016693
Stuberosum	AT5G44400	4	PGSC0003DMG400024289	PGSC0003DMG400039347	PGSC0003DMG400021112	PGSC0003DMG400031327	PGSC0003DMG400031326
Stuberosum	AT5G42760	2	PGSC0003DMG400003679
Stuberosum	AT5G23550	3	PGSC0003DMG400014119
Stuberosum	AT5G27210	3	PGSC0003DMG401022455	PGSC0003DMG400004083
Stuberosum	AT5G26230	2	PGSC0003DMG400031852
Stuberosum	AT5G15440	3	PGSC0003DMG400001353	PGSC0003DMG400020122	PGSC0003DMG400042481
Stuberosum	AT5G21150	3	PGSC0003DMG400022707	PGSC0003DMG400027002
Stuberosum	AT5G38100	3	PGSC0003DMG400031501	PGSC0003DMG400009731	PGSC0003DMG400030636
Stuberosum	AT5G15450	2	PGSC0003DMG400001442	PGSC0003DMG400024644
Stuberosum	AT5G48660	2	PGSC0003DMG400017494	PGSC0003DMG400016468	PGSC0003DMG400022061
Stuberosum	AT5G49870	101	PGSC0003DMG402002599	PGSC0003DMG400008353	PGSC0003DMG400003680	PGSC0003DMG400003733
Stuberosum	AT5G20400	2	PGSC0003DMG402019187	PGSC0003DMG400019186	PGSC0003DMG400028505
Stuberosum	AT5G58670	7	PGSC0003DMG400027130	PGSC0003DMG400019179	PGSC0003DMG400006621	PGSC0003DMG400006622	PGSC0003DMG400030360
Stuberosum	AT5G58784	4	PGSC0003DMG402011095	PGSC0003DMG401011095	PGSC0003DMG400011096
Stuberosum	AT5G12180	2	PGSC0003DMG400004646	PGSC0003DMG400009451	PGSC0003DMG400005829
Stuberosum	AT5G15850	4	PGSC0003DMG402010056	PGSC0003DMG401010056	PGSC0003DMG400029365
Stuberosum	AT5G44720	3	PGSC0003DMG400007330	PGSC0003DMG400015860	PGSC0003DMG400022125
Stuberosum	AT5G28380	7	PGSC0003DMG400024905
Stuberosum	AT5G10310	2	PGSC0003DMG400016799	PGSC0003DMG400016161	PGSC0003DMG400004934	PGSC0003DMG400002490
Stuberosum	AT5G24900	3	PGSC0003DMG400005261	PGSC0003DMG400001692	PGSC0003DMG400014302
Stuberosum	AT5G61040	2	PGSC0003DMG400024637
Stuberosum	AT5G18475	2	PGSC0003DMG400012911	PGSC0003DMG400015540
Stuberosum	AT5G58480	101	PGSC0003DMG400019735	PGSC0003DMG400012940	PGSC0003DMG400029596	PGSC0003DMG400002303	PGSC0003DMG400008368
Stuberosum	AT5G50590	6	PGSC0003DMG400028960	PGSC0003DMG402026939	PGSC0003DMG400026485	PGSC0003DMG401010803
Stuberosum	AT5G40382	4	PGSC0003DMG400009043	PGSC0003DMG400017823
Stuberosum	AT5G67050	5	PGSC0003DMG400007965	PGSC0003DMG400015412	PGSC0003DMG400004017	PGSC0003DMG400028858	PGSC0003DMG400004018
Stuberosum	AT5G22890	2	PGSC0003DMG400000419	PGSC0003DMG400026081	PGSC0003DMG400009234	PGSC0003DMG400003459
Stuberosum	AT5G05330	2	PGSC0003DMG400029078
Stuberosum	AT5G19210	2	PGSC0003DMG400008995
Stuberosum	AT5G61350	2	PGSC0003DMG400024665	PGSC0003DMG400043836	PGSC0003DMG400003406
Stuberosum	AT5G48030	2	PGSC0003DMG400025245
Stuberosum	AT5G04930	2	PGSC0003DMG400027523	PGSC0003DMG400031222
Stuberosum	AT5G61140	4	PGSC0003DMG400030366	PGSC0003DMG402026992	PGSC0003DMG401000479
Stuberosum	AT5G39180	5	PGSC0003DMG400020724	PGSC0003DMG400015510	PGSC0003DMG400013096	PGSC0003DMG400018252	PGSC0003DMG400020709
Stuberosum	AT5G42950	2	PGSC0003DMG400005140	PGSC0003DMG400002362	PGSC0003DMG400010805
Stuberosum	AT5G44180	4	PGSC0003DMG400000999
Stuberosum	AT5G38430	2	PGSC0003DMG400012666	PGSC0003DMG400024182	PGSC0003DMG400019584	PGSC0003DMG400026409
Stuberosum	AT5G46550	4	PGSC0003DMG400007228
Stuberosum	AT5G18150	2	PGSC0003DMG400003369
Stuberosum	AT5G15470	2	PGSC0003DMG400001444	PGSC0003DMG400025139	PGSC0003DMG400004427	PGSC0003DMG400014401
Stuberosum	AT5G25460	3	PGSC0003DMG400029086	PGSC0003DMG400028517	PGSC0003DMG400005694	PGSC0003DMG400028619
Stuberosum	AT5G15870	2	PGSC0003DMG400018770	PGSC0003DMG400039856	PGSC0003DMG400044116
Stuberosum	AT5G62940	2	PGSC0003DMG400018090	PGSC0003DMG400027089
Stuberosum	AT5G24030	2	PGSC0003DMG401028903	PGSC0003DMG400008484	PGSC0003DMG400019960
Stuberosum	AT5G43960	2	PGSC0003DMG400001496	PGSC0003DMG400020152
Stuberosum	AT5G49730	2	PGSC0003DMG401018223
Stuberosum	AT5G39560	101	PGSC0003DMG400016578
Stuberosum	AT5G66200	2	PGSC0003DMG400003566	PGSC0003DMG400022560	PGSC0003DMG400035389	PGSC0003DMG400001620
Stuberosum	AT5G07840	2	PGSC0003DMG400029376	PGSC0003DMG400004473
Stuberosum	AT5G40970	3	PGSC0003DMG400015303
Stuberosum	AT5G43700	3	PGSC0003DMG400006108	PGSC0003DMG400016317	PGSC0003DMG400019302	PGSC0003DMG400005338	PGSC0003DMG400013445	PGSC0003DMG400020139
Stuberosum	AT5G06160	2	PGSC0003DMG400009079
Stuberosum	AT5G56530	2	PGSC0003DMG400032123	PGSC0003DMG400031115	PGSC0003DMG400028707
Stuberosum	AT5G58180	3	PGSC0003DMG400003194
Stuberosum	AT5G43940	2	PGSC0003DMG400007717	PGSC0003DMG400030771	PGSC0003DMG400024849
Stuberosum	AT5G05100	5	PGSC0003DMG400007195	PGSC0003DMG400019487	PGSC0003DMG400015071	PGSC0003DMG400034982
Stuberosum	AT5G28540	3	PGSC0003DMG400018544	PGSC0003DMG400012254	PGSC0003DMG400024707
Stuberosum	AT5G10540	3	PGSC0003DMG400030613
Stuberosum	AT5G25540	2	PGSC0003DMG400033628
Stuberosum	AT5G50140	7	PGSC0003DMG400012067	PGSC0003DMG400004315	PGSC0003DMG400004319
Stuberosum	AT5G13560	2	PGSC0003DMG400023933
Stuberosum	AT5G23610	3	PGSC0003DMG400018845
Stuberosum	AT5G38480	2	PGSC0003DMG400024187	PGSC0003DMG400019587	PGSC0003DMG400030814	PGSC0003DMG400017753
Stuberosum	AT5G44440	4	PGSC0003DMG400031326	PGSC0003DMG400031327	PGSC0003DMG400021109	PGSC0003DMG400021108	PGSC0003DMG400021107	PGSC0003DMG400021176
Stuberosum	AT5G59570	3	PGSC0003DMG400002144	PGSC0003DMG400030328
Stuberosum	AT5G37890	4	PGSC0003DMG401016693
Stuberosum	AT5G51480	2	PGSC0003DMG400013855	PGSC0003DMG400004789	PGSC0003DMG400028883
Stuberosum	AT5G42030	4	PGSC0003DMG400018548	PGSC0003DMG400012258	PGSC0003DMG401000076	PGSC0003DMG400000307
Stuberosum	AT5G08535	2	PGSC0003DMG400018762
Stuberosum	AT5G38150	3	PGSC0003DMG400026397
Stuberosum	AT5G05540	4	PGSC0003DMG400010461
Stuberosum	AT5G11220	5	PGSC0003DMG400037534	PGSC0003DMG400046974	PGSC0003DMG400046394	PGSC0003DMG400046847	PGSC0003DMG400010569
Stuberosum	AT5G28470	2	PGSC0003DMG400025339
Stuberosum	AT5G61310	2	PGSC0003DMG400009043	PGSC0003DMG400017823
Stuberosum	AT5G10600	2	PGSC0003DMG400029967	PGSC0003DMG400003308	PGSC0003DMG400003307
Stuberosum	AT5G62950	2	PGSC0003DMG400027326
Stuberosum	AT5G48900	6	PGSC0003DMG400020156	PGSC0003DMG400029645	PGSC0003DMG400015815
Stuberosum	AT5G09630	4	PGSC0003DMG400030664	PGSC0003DMG400011473
Stuberosum	AT5G49780	5	PGSC0003DMG400018263	PGSC0003DMG400008403	PGSC0003DMG400018264
Stuberosum	AT5G07500	3	PGSC0003DMG400047109
Stuberosum	AT5G01980	2	PGSC0003DMG400027763	PGSC0003DMG400031865
Stuberosum	AT5G20910	2	PGSC0003DMG400007377
Stuberosum	AT5G11980	2	PGSC0003DMG400006851
Stuberosum	AT5G02390	2	PGSC0003DMG400011004	PGSC0003DMG400008910	PGSC0003DMG400030320
Stuberosum	AT5G14410	2	PGSC0003DMG400012614
Stuberosum	AT5G50630	4	PGSC0003DMG400020209	PGSC0003DMG400015263	PGSC0003DMG400006978	PGSC0003DMG400017543	PGSC0003DMG400030198
Stuberosum	AT5G43210	2	PGSC0003DMG400006832
Stuberosum	AT5G35520	2	PGSC0003DMG400024511
Stuberosum	AT5G48230	2	PGSC0003DMG400010900	PGSC0003DMG401017380	PGSC0003DMG400019748
Stuberosum	AT5G38460	2	PGSC0003DMG400012671	PGSC0003DMG402001720
Stuberosum	AT5G04310	2	PGSC0003DMG400031065	PGSC0003DMG400003871	PGSC0003DMG402023481
Stuberosum	AT5G10990	3	PGSC0003DMG400035783	PGSC0003DMG400029423	PGSC0003DMG400001655	PGSC0003DMG400020701
Stuberosum	AT5G59710	3	PGSC0003DMG402015527	PGSC0003DMG400030306
Stuberosum	AT5G17990	2	PGSC0003DMG402027084	PGSC0003DMG400031392	PGSC0003DMG400018097
Stuberosum	AT5G20740	2	PGSC0003DMG400013553	PGSC0003DMG400002898
Stuberosum	AT5G37020	2	PGSC0003DMG401018664	PGSC0003DMG400028826
Stuberosum	AT5G07460	5	PGSC0003DMG400021003	PGSC0003DMG400021589	PGSC0003DMG400015228	PGSC0003DMG400010414	PGSC0003DMG400003634
Stuberosum	AT5G47290	101	PGSC0003DMG400018702
Stuberosum	AT5G48385	2	PGSC0003DMG400027670	PGSC0003DMG400020655	PGSC0003DMG400025294	PGSC0003DMG400022488
Stuberosum	AT5G53742	101	PGSC0003DMG400004472
Stuberosum	AT5G42870	3	PGSC0003DMG400023934	PGSC0003DMG400010989	PGSC0003DMG401008019	PGSC0003DMG402008019	PGSC0003DMG400001738
Stuberosum	AT5G13650	3	PGSC0003DMG400009402	PGSC0003DMG400013207	PGSC0003DMG400027268
Stuberosum	AT5G66930	2	PGSC0003DMG400010070
Stuberosum	AT5G19850	2	PGSC0003DMG402004581	PGSC0003DMG400021092	PGSC0003DMG400015488	PGSC0003DMG400037138
Stuberosum	AT5G10530	2	PGSC0003DMG400041974	PGSC0003DMG400030144	PGSC0003DMG400004396	PGSC0003DMG400047213	PGSC0003DMG400004397
Stuberosum	AT5G65320	5	PGSC0003DMG400002125	PGSC0003DMG400028578	PGSC0003DMG400017766
Stuberosum	AT5G25030	6	PGSC0003DMG400022262
Stuberosum	AT5G22370	2	PGSC0003DMG400010619	PGSC0003DMG400020294	PGSC0003DMG400012333
Stuberosum	AT5G39500	3	PGSC0003DMG400001432	PGSC0003DMG400028343	PGSC0003DMG400007651
Stuberosum	AT5G60100	4	PGSC0003DMG400000584	PGSC0003DMG402011297	PGSC0003DMG400033048	PGSC0003DMG400019518
Stuberosum	AT5G46710	6	PGSC0003DMG400017518	PGSC0003DMG400017849	PGSC0003DMG400007670	PGSC0003DMG400029466
Stuberosum	AT5G54130	2	PGSC0003DMG401000554
Stuberosum	AT5G61050	3	PGSC0003DMG400024639
Stuberosum	AT5G57010	3	PGSC0003DMG400032792	PGSC0003DMG400008202	PGSC0003DMG400000334
Stuberosum	AT5G39350	2	PGSC0003DMG400001446
Stuberosum	AT5G58530	2	PGSC0003DMG400030449	PGSC0003DMG400030448
Stuberosum	AT5G26120	3	PGSC0003DMG400007203
Stuberosum	AT5G11420	2	PGSC0003DMG400029086	PGSC0003DMG400005694	PGSC0003DMG400028517	PGSC0003DMG400028619
Stuberosum	AT5G11170	2	PGSC0003DMG400020476	PGSC0003DMG400020781
Stuberosum	AT5G03345	2	PGSC0003DMG400003860
Stuberosum	AT5G40940	2	PGSC0003DMG400030506	PGSC0003DMG400040434
Stuberosum	AT5G52380	2	PGSC0003DMG402014344
Stuberosum	AT5G55530	2	PGSC0003DMG400022291	PGSC0003DMG400006158	PGSC0003DMG400009452
Stuberosum	AT5G20650	2	PGSC0003DMG400013653
Stuberosum	AT5G06260	4	PGSC0003DMG400001887	PGSC0003DMG400017147
Stuberosum	AT5G57390	5	PGSC0003DMG400016252	PGSC0003DMG400013587	PGSC0003DMG400004921	PGSC0003DMG401013782	PGSC0003DMG400002399
Stuberosum	AT5G35920	101	PGSC0003DMG400033617	PGSC0003DMG402001941	PGSC0003DMG400001098	PGSC0003DMG401001941	PGSC0003DMG400017135
Stuberosum	AT5G57000	3	PGSC0003DMG400000275	PGSC0003DMG400004852
Stuberosum	AT5G17770	2	PGSC0003DMG400028214	PGSC0003DMG400030212
Stuberosum	AT5G02590	4	PGSC0003DMG400011057	PGSC0003DMG400023906	PGSC0003DMG400040850
Stuberosum	AT5G25060	3	PGSC0003DMG400032500
Stuberosum	AT5G53880	101	PGSC0003DMG400015365
Stuberosum	AT5G05140	2	PGSC0003DMG400028192	PGSC0003DMG400035998	PGSC0003DMG400003992	PGSC0003DMG400024089
Stuberosum	AT5G35400	2	PGSC0003DMG401009562	PGSC0003DMG402009562
Stuberosum	AT5G06890	8	PGSC0003DMG400002827	PGSC0003DMG400007322
Stuberosum	AT5G66700	4	PGSC0003DMG400012682	PGSC0003DMG400004499	PGSC0003DMG400017776	PGSC0003DMG400017775	PGSC0003DMG400017787
Stuberosum	AT5G47455	3	PGSC0003DMG400004817
Stuberosum	AT5G10840	2	PGSC0003DMG402026272	PGSC0003DMG400011183	PGSC0003DMG400004879
Stuberosum	AT5G10400	3	PGSC0003DMG400022836	PGSC0003DMG401006333	PGSC0003DMG402006315	PGSC0003DMG400025261	PGSC0003DMG400032112
Stuberosum	AT5G25757	2	PGSC0003DMG400010841
Stuberosum	AT5G17880	101	PGSC0003DMG400006003	PGSC0003DMG400017317	PGSC0003DMG400010527	PGSC0003DMG400013627	PGSC0003DMG402016981
Stuberosum	AT5G52190	2	PGSC0003DMG400014325
Stuberosum	AT5G02180	2	PGSC0003DMG400011068	PGSC0003DMG400007424	PGSC0003DMG400031347
Stuberosum	AT5G61590	4	PGSC0003DMG400016004
Stuberosum	AT5G01520	2	PGSC0003DMG400011093	PGSC0003DMG400022384	PGSC0003DMG400022828	PGSC0003DMG400010738
Stuberosum	AT5G18160	10	PGSC0003DMG400043993	PGSC0003DMG400017667
Stuberosum	AT5G01670	2	PGSC0003DMG400011619
Stuberosum	AT5G61880	2	PGSC0003DMG400014859	PGSC0003DMG400025578	PGSC0003DMG400029557	PGSC0003DMG400029559
Stuberosum	AT5G43640	6	PGSC0003DMG400016318	PGSC0003DMG400001128	PGSC0003DMG400007336
Stuberosum	AT5G27950	2	PGSC0003DMG400022459
Stuberosum	AT5G38730	101	PGSC0003DMG401022625	PGSC0003DMG400014245	PGSC0003DMG400029810	PGSC0003DMG401025809	PGSC0003DMG400001336
Stuberosum	AT5G51280	2	PGSC0003DMG400014141	PGSC0003DMG400028504
Stuberosum	AT5G63510	3	PGSC0003DMG402015205	PGSC0003DMG400015489
Stuberosum	AT5G05240	2	PGSC0003DMG400016640
Stuberosum	AT5G02080	3	PGSC0003DMG401016958	PGSC0003DMG400027542
Stuberosum	AT5G56660	3	PGSC0003DMG400000347	PGSC0003DMG400002601	PGSC0003DMG400015607	PGSC0003DMG400030767
Stuberosum	AT5G54810	2	PGSC0003DMG400001048	PGSC0003DMG401014396	PGSC0003DMG400011282
Stuberosum	AT5G47560	2	PGSC0003DMG400013282
Stuberosum	AT5G57460	2	PGSC0003DMG400011415
Stuberosum	AT5G40960	2	PGSC0003DMG400030200
Stuberosum	AT5G22300	2	PGSC0003DMG400026329
Stuberosum	AT5G07600	101	PGSC0003DMG400018176	PGSC0003DMG400024152
Stuberosum	AT5G07810	3	PGSC0003DMG400004680	PGSC0003DMG400024655
Stuberosum	AT5G64350	2	PGSC0003DMG400033579
Stuberosum	AT5G12970	4	PGSC0003DMG400011431	PGSC0003DMG400023676	PGSC0003DMG400023712	PGSC0003DMG400021350
Stuberosum	AT5G66620	5	PGSC0003DMG400016890	PGSC0003DMG400010041	PGSC0003DMG400027192	PGSC0003DMG400021700
Stuberosum	AT5G62240	6	PGSC0003DMG400003944
Stuberosum	AT5G37520	6	PGSC0003DMG400040786
Stuberosum	AT5G44060	4	PGSC0003DMG400042837
Stuberosum	AT5G65790	4	PGSC0003DMG400004948	PGSC0003DMG400002013	PGSC0003DMG400003890	PGSC0003DMG400021401	PGSC0003DMG400018750	PGSC0003DMG400000349
Stuberosum	AT5G45940	4	PGSC0003DMG402026622	PGSC0003DMG401026622	PGSC0003DMG400006254
Stuberosum	AT5G20030	4	PGSC0003DMG400019480	PGSC0003DMG400023489
Stuberosum	AT5G63730	101	PGSC0003DMG400027011	PGSC0003DMG400015058	PGSC0003DMG400016884	PGSC0003DMG400025178	PGSC0003DMG400015452
Stuberosum	AT5G38180	101	PGSC0003DMG400005731	PGSC0003DMG400021763	PGSC0003DMG400030587	PGSC0003DMG400017132	PGSC0003DMG400026381
Stuberosum	AT5G54880	2	PGSC0003DMG400042605
Stuberosum	AT5G58850	2	PGSC0003DMG400044141	PGSC0003DMG400042799	PGSC0003DMG400036895
Stuberosum	AT5G49910	2	PGSC0003DMG400024887	PGSC0003DMG400003122
Stuberosum	AT5G50915	2	PGSC0003DMG400019861	PGSC0003DMG400027042
Stuberosum	AT5G15610	3	PGSC0003DMG400001365	PGSC0003DMG400037406	PGSC0003DMG400040047
Stuberosum	AT5G18200	2	PGSC0003DMG400008259
Stuberosum	AT5G46330	2	PGSC0003DMG400008296	PGSC0003DMG400028474	PGSC0003DMG400023638
Stuberosum	AT5G20480	4	PGSC0003DMG400030443	PGSC0003DMG400015283	PGSC0003DMG400011509	PGSC0003DMG400000996	PGSC0003DMG402005482
Stuberosum	AT5G57450	2	PGSC0003DMG400020439
Stuberosum	AT5G48800	2	PGSC0003DMG400001232	PGSC0003DMG400017655	PGSC0003DMG400004044
Stuberosum	AT5G25950	7	PGSC0003DMG400038496	PGSC0003DMG400046849
Stuberosum	AT5G26200	3	PGSC0003DMG400046804	PGSC0003DMG400029386	PGSC0003DMG400041751	PGSC0003DMG400001464
Stuberosum	AT5G59990	2	PGSC0003DMG400015524
Stuberosum	AT5G54010	3	PGSC0003DMG400011492	PGSC0003DMG400021567	PGSC0003DMG400011682	PGSC0003DMG400007981
Stuberosum	AT5G47720	2	PGSC0003DMG400019748	PGSC0003DMG400010900	PGSC0003DMG401017380
Stuberosum	AT5G45650	2	PGSC0003DMG400007225
Stuberosum	AT5G35995	101	PGSC0003DMG401001040	PGSC0003DMG400037653	PGSC0003DMG400023162
Stuberosum	AT5G19570	2	PGSC0003DMG400023982
Stuberosum	AT5G03850	3	PGSC0003DMG402008350	PGSC0003DMG400021927
Stuberosum	AT5G40090	101	PGSC0003DMG400017317	PGSC0003DMG400010527	PGSC0003DMG400009686	PGSC0003DMG400015693	PGSC0003DMG400006003
Stuberosum	AT5G04780	2	PGSC0003DMG400007598
Stuberosum	AT5G45840	2	PGSC0003DMG400010230	PGSC0003DMG400003175	PGSC0003DMG400030035	PGSC0003DMG400004384
Stuberosum	AT5G27030	2	PGSC0003DMG400024727
Stuberosum	AT5G28150	2	PGSC0003DMG400022474	PGSC0003DMG400030081
Stuberosum	AT5G45170	2	PGSC0003DMG400021145	PGSC0003DMG400015165
Stuberosum	AT5G64680	2	PGSC0003DMG400008953	PGSC0003DMG400022718
Stuberosum	AT5G45070	101	PGSC0003DMG402029345	PGSC0003DMG401029345	PGSC0003DMG401026432	PGSC0003DMG400007743	PGSC0003DMG400013627
Stuberosum	AT5G23390	4	PGSC0003DMG402005724	PGSC0003DMG400014571
Stuberosum	AT5G51080	3	PGSC0003DMG400001921	PGSC0003DMG400015576	PGSC0003DMG402016404	PGSC0003DMG400035480
Stuberosum	AT5G19550	2	PGSC0003DMG400015637	PGSC0003DMG400010840	PGSC0003DMG400029897
Stuberosum	AT5G63640	101	PGSC0003DMG400010295
Stuberosum	AT5G23250	2	PGSC0003DMG400016412	PGSC0003DMG400004696	PGSC0003DMG400024016
Stuberosum	AT5G27120	4	PGSC0003DMG400023353	PGSC0003DMG400002765	PGSC0003DMG400004771	PGSC0003DMG400000023
Stuberosum	AT5G43330	3	PGSC0003DMG400017170	PGSC0003DMG400026029	PGSC0003DMG400031063
Stuberosum	AT5G09680	2	PGSC0003DMG401006791
Stuberosum	AT5G58440	2	PGSC0003DMG400023942	PGSC0003DMG400008862
Stuberosum	AT5G17440	3	PGSC0003DMG402023454	PGSC0003DMG400014826
Stuberosum	AT5G17960	101	PGSC0003DMG400006309	PGSC0003DMG400006326	PGSC0003DMG400028970
Stuberosum	AT5G20080	3	PGSC0003DMG400028214	PGSC0003DMG400030212
Stuberosum	AT5G18620	2	PGSC0003DMG400022675	PGSC0003DMG400030785	PGSC0003DMG400014895	PGSC0003DMG400015477
Stuberosum	AT5G08720	2	PGSC0003DMG401014557	PGSC0003DMG400012080	PGSC0003DMG402014557	PGSC0003DMG400000842
Stuberosum	AT5G43780	4	PGSC0003DMG400018943	PGSC0003DMG400013437
Stuberosum	AT5G25220	2	PGSC0003DMG400015622	PGSC0003DMG400030737	PGSC0003DMG400007887	PGSC0003DMG400022736
Stuberosum	AT5G14860	3	PGSC0003DMG400006908	PGSC0003DMG400006946	PGSC0003DMG400006907	PGSC0003DMG400024593	PGSC0003DMG400024594
Stuberosum	AT5G38760	2	PGSC0003DMG400010053	PGSC0003DMG400010052	PGSC0003DMG400001534	PGSC0003DMG400018773
Stuberosum	AT5G18050	4	PGSC0003DMG400001648	PGSC0003DMG400015034	PGSC0003DMG400001649
Stuberosum	AT5G51050	2	PGSC0003DMG400014236	PGSC0003DMG402028933	PGSC0003DMG400020039	PGSC0003DMG400019378
Stuberosum	AT5G03690	5	PGSC0003DMG400002675	PGSC0003DMG400028261	PGSC0003DMG400022263
Stuberosum	AT5G13930	2	PGSC0003DMG400019110	PGSC0003DMG400029620	PGSC0003DMG400029621	PGSC0003DMG400008632	PGSC0003DMG400016867
Stuberosum	AT5G61610	8	PGSC0003DMG400024152	PGSC0003DMG400021587	PGSC0003DMG402025462
Stuberosum	AT5G64090	2	PGSC0003DMG400017694	PGSC0003DMG400031074
Stuberosum	AT5G01280	5	PGSC0003DMG400008491	PGSC0003DMG401011931	PGSC0003DMG402027184
Stuberosum	AT5G08630	2	PGSC0003DMG400023442
Stuberosum	AT5G50490	9	PGSC0003DMG402015259	PGSC0003DMG400008989	PGSC0003DMG400015177	PGSC0003DMG400003357	PGSC0003DMG400015260
Stuberosum	AT5G22730	11	PGSC0003DMG400016882
Stuberosum	AT5G63830	2	PGSC0003DMG400012246
Stuberosum	AT5G63760	101	PGSC0003DMG400027011	PGSC0003DMG400015058	PGSC0003DMG400025178	PGSC0003DMG400016884	PGSC0003DMG400015452
Stuberosum	AT5G06760	2	PGSC0003DMG400011437	PGSC0003DMG400011439	PGSC0003DMG400011438
Stuberosum	AT5G44210	2	PGSC0003DMG400026821	PGSC0003DMG400022823	PGSC0003DMG400012828
Stuberosum	AT5G42000	2	PGSC0003DMG400012124	PGSC0003DMG400005019	PGSC0003DMG400000236
Stuberosum	AT5G09670	3	PGSC0003DMG400029740	PGSC0003DMG400012172	PGSC0003DMG400005830	PGSC0003DMG400028194
Stuberosum	AT5G49760	3	PGSC0003DMG400018263	PGSC0003DMG400008403	PGSC0003DMG400018264
Stuberosum	AT5G25110	3	PGSC0003DMG400007389	PGSC0003DMG400028491	PGSC0003DMG400019375
Stuberosum	AT5G48010	11	PGSC0003DMG401018962	PGSC0003DMG400013544
Stuberosum	AT5G09870	4	PGSC0003DMG400006660	PGSC0003DMG400003976	PGSC0003DMG400010794	PGSC0003DMG400009481
Stuberosum	AT5G12050	5	PGSC0003DMG400002570	PGSC0003DMG400021740
Stuberosum	AT5G48810	3	PGSC0003DMG400017661	PGSC0003DMG400001228	PGSC0003DMG400020160	PGSC0003DMG400005465	PGSC0003DMG400007706
Stuberosum	AT5G57050	4	PGSC0003DMG400029297	PGSC0003DMG400002573	PGSC0003DMG400018004
Stuberosum	AT5G40740	2	PGSC0003DMG400006971	PGSC0003DMG400020227
Stuberosum	AT5G45830	4	PGSC0003DMG400038480	PGSC0003DMG400028480	PGSC0003DMG400026742	PGSC0003DMG400028441	PGSC0003DMG400028482	PGSC0003DMG400023327
Stuberosum	AT5G50450	3	PGSC0003DMG400029105
Stuberosum	AT5G50690	5	PGSC0003DMG400028960	PGSC0003DMG402026939	PGSC0003DMG400026485	PGSC0003DMG401010803
Stuberosum	AT5G38160	4	PGSC0003DMG400017132	PGSC0003DMG400026381
Stuberosum	AT5G33406	5	PGSC0003DMG401012482	PGSC0003DMG400030247	PGSC0003DMG400008198	PGSC0003DMG400017468
Stuberosum	AT5G58470	2	PGSC0003DMG400030374
Stuberosum	AT5G38780	3	PGSC0003DMG400030636	PGSC0003DMG400022781
Stuberosum	AT5G13010	2	PGSC0003DMG400007192	PGSC0003DMG400015422
Stuberosum	AT5G41220	4	PGSC0003DMG400004977
Stuberosum	AT5G46880	2	PGSC0003DMG400002394
Stuberosum	AT5G25440	101	PGSC0003DMG400009985	PGSC0003DMG400017479	PGSC0003DMG400018672	PGSC0003DMG400000856	PGSC0003DMG400025613
Stuberosum	AT5G47110	2	PGSC0003DMG400026245	PGSC0003DMG400020492	PGSC0003DMG400008343
Stuberosum	AT5G67410	4	PGSC0003DMG400013021	PGSC0003DMG400025753	PGSC0003DMG400028915
Stuberosum	AT5G24670	2	PGSC0003DMG400014277
Stuberosum	AT5G27150	3	PGSC0003DMG400022490	PGSC0003DMG400010663	PGSC0003DMG400034953	PGSC0003DMG402021988
Stuberosum	AT5G44590	3	PGSC0003DMG400005855	PGSC0003DMG400026990
Stuberosum	AT5G37960	101	PGSC0003DMG400037660	PGSC0003DMG400007803	PGSC0003DMG400031020	PGSC0003DMG400029355	PGSC0003DMG400033113
Stuberosum	AT5G45740	3	PGSC0003DMG400027821	PGSC0003DMG400028464	PGSC0003DMG400007096
Stuberosum	AT5G45180	3	PGSC0003DMG400013577	PGSC0003DMG400018659	PGSC0003DMG400014673	PGSC0003DMG400018660	PGSC0003DMG400030730
Stuberosum	AT5G29560	5	PGSC0003DMG400029343	PGSC0003DMG400045908
Stuberosum	AT5G47890	2	PGSC0003DMG400015529	PGSC0003DMG400030398
Stuberosum	AT5G19980	3	PGSC0003DMG400015200	PGSC0003DMG400027065	PGSC0003DMG402030350
Stuberosum	AT5G57710	2	PGSC0003DMG400027472	PGSC0003DMG400016388
Stuberosum	AT5G02130	2	PGSC0003DMG400008825
Stuberosum	AT5G64990	6	PGSC0003DMG400007223	PGSC0003DMG400021796	PGSC0003DMG400001716
Stuberosum	AT5G42630	2	PGSC0003DMG400011688	PGSC0003DMG400006988
Stuberosum	AT5G13470	2	PGSC0003DMG400006766
Stuberosum	AT5G28030	8	PGSC0003DMG400032264	PGSC0003DMG400023171	PGSC0003DMG400006506	PGSC0003DMG400022283
Stuberosum	AT5G59520	2	PGSC0003DMG400002151	PGSC0003DMG400022179
Stuberosum	AT5G22640	2	PGSC0003DMG400026534
Stuberosum	AT5G18210	4	PGSC0003DMG400033099	PGSC0003DMG400033100	PGSC0003DMG400005846
Stuberosum	AT5G62850	2	PGSC0003DMG400027095	PGSC0003DMG400024764	PGSC0003DMG400024493
Stuberosum	AT5G46800	2	PGSC0003DMG400008144	PGSC0003DMG400002099	PGSC0003DMG400022810	PGSC0003DMG400029730
Stuberosum	AT5G27910	8	PGSC0003DMG402015259	PGSC0003DMG400008989	PGSC0003DMG400003357	PGSC0003DMG400015260
Stuberosum	AT5G18870	4	PGSC0003DMG400006287	PGSC0003DMG400032094	PGSC0003DMG400004535
Stuberosum	AT5G10130	4	PGSC0003DMG400016739	PGSC0003DMG400021830	PGSC0003DMG400020630	PGSC0003DMG400012389
Stuberosum	AT5G36390	101	PGSC0003DMG400004472
Stuberosum	AT5G27400	2	PGSC0003DMG400018888
Stuberosum	AT5G03760	2	PGSC0003DMG400028267	PGSC0003DMG400002722	PGSC0003DMG400007150	PGSC0003DMG400027343
Stuberosum	AT5G24300	2	PGSC0003DMG402018552	PGSC0003DMG400001328	PGSC0003DMG400012111
Stuberosum	AT5G45670	3	PGSC0003DMG400007244	PGSC0003DMG401013422	PGSC0003DMG400031187	PGSC0003DMG400005185
Stuberosum	AT5G27370	9	PGSC0003DMG400040190	PGSC0003DMG400032114
Stuberosum	AT5G11340	2	PGSC0003DMG400026128	PGSC0003DMG400007371	PGSC0003DMG400008977
Stuberosum	AT5G32440	2	PGSC0003DMG400002912	PGSC0003DMG400030911	PGSC0003DMG400000623	PGSC0003DMG402028532	PGSC0003DMG400028628
Stuberosum	AT5G19620	2	PGSC0003DMG400008142	PGSC0003DMG400002985	PGSC0003DMG400025529
Stuberosum	AT5G47760	2	PGSC0003DMG401019736	PGSC0003DMG400016181
Stuberosum	AT5G57220	9	PGSC0003DMG400021542	PGSC0003DMG400021541
Stuberosum	AT5G44830	101	PGSC0003DMG400022104	PGSC0003DMG400000608	PGSC0003DMG400025213	PGSC0003DMG400029357	PGSC0003DMG400020373
Stuberosum	AT5G16870	2	PGSC0003DMG400008780	PGSC0003DMG400002231
Stuberosum	AT5G06990	2	PGSC0003DMG400022176	PGSC0003DMG400012952
Stuberosum	AT5G08260	3	PGSC0003DMG400013054	PGSC0003DMG400006775
Stuberosum	AT5G55960	2	PGSC0003DMG400022268	PGSC0003DMG400008691	PGSC0003DMG400029789
Stuberosum	AT5G61190	3	PGSC0003DMG400018288	PGSC0003DMG400001458	PGSC0003DMG400001456	PGSC0003DMG400001457
Stuberosum	AT5G66170	3	PGSC0003DMG400003573	PGSC0003DMG400003666	PGSC0003DMG400027000
Stuberosum	AT5G54230	6	PGSC0003DMG400011250	PGSC0003DMG400026628	PGSC0003DMG400022399	PGSC0003DMG400018331
Stuberosum	AT5G52280	2	PGSC0003DMG400014292	PGSC0003DMG400012221	PGSC0003DMG400005777
Stuberosum	AT5G44265	3	PGSC0003DMG400032819
Stuberosum	AT5G54670	3	PGSC0003DMG400019264	PGSC0003DMG400021807
Stuberosum	AT5G01650	2	PGSC0003DMG400015887	PGSC0003DMG400011036	PGSC0003DMG400010973
Stuberosum	AT5G20165	2	PGSC0003DMG400025576
Stuberosum	AT5G43280	3	PGSC0003DMG400026228	PGSC0003DMG400001206
Stuberosum	AT5G18070	2	PGSC0003DMG400024224
Stuberosum	AT5G59830	2	PGSC0003DMG402030312	PGSC0003DMG400047103	PGSC0003DMG400008933
Stuberosum	AT5G18510	5	PGSC0003DMG400022226	PGSC0003DMG400013917	PGSC0003DMG400037606
Stuberosum	AT5G66410	2	PGSC0003DMG400015493	PGSC0003DMG400013301
Stuberosum	AT5G23170	2	PGSC0003DMG400024900	PGSC0003DMG400012903
Stuberosum	AT5G52660	2	PGSC0003DMG400000189	PGSC0003DMG400028896
Stuberosum	AT5G66920	2	PGSC0003DMG400000761	PGSC0003DMG400010025
Stuberosum	AT5G66900	7	PGSC0003DMG400007999
Stuberosum	AT5G62460	3	PGSC0003DMG400033082	PGSC0003DMG402006561	PGSC0003DMG400018414
Stuberosum	AT5G42220	2	PGSC0003DMG400009894	PGSC0003DMG401016046	PGSC0003DMG402016046
Stuberosum	AT5G01350	2	PGSC0003DMG400011024	PGSC0003DMG400019174
Stuberosum	AT5G55940	2	PGSC0003DMG400008685	PGSC0003DMG400024208
Stuberosum	AT5G52370	2	PGSC0003DMG400030429
Stuberosum	AT5G19700	6	PGSC0003DMG400025273	PGSC0003DMG400014267	PGSC0003DMG400006378	PGSC0003DMG400022741	PGSC0003DMG401015781	PGSC0003DMG400009208	PGSC0003DMG400011312
Stuberosum	AT5G18550	3	PGSC0003DMG400022651	PGSC0003DMG400011383	PGSC0003DMG400005333	PGSC0003DMG400030758
Stuberosum	AT5G38340	101	PGSC0003DMG400017317	PGSC0003DMG400006003	PGSC0003DMG400010527	PGSC0003DMG402016981	PGSC0003DMG400021887
Stuberosum	AT5G48930	2	PGSC0003DMG400014152	PGSC0003DMG400011189	PGSC0003DMG400037355	PGSC0003DMG400000429
Stuberosum	AT5G62440	2	PGSC0003DMG400019531	PGSC0003DMG400033045
Stuberosum	AT5G15310	2	PGSC0003DMG400001339	PGSC0003DMG400024299	PGSC0003DMG400018439	PGSC0003DMG400018412	PGSC0003DMG400002823
Stuberosum	AT5G16600	2	PGSC0003DMG400015668	PGSC0003DMG400004780	PGSC0003DMG400012648
Stuberosum	AT5G58540	6	PGSC0003DMG400030035	PGSC0003DMG400010230	PGSC0003DMG400003175	PGSC0003DMG400004972	PGSC0003DMG400010947
Stuberosum	AT5G60410	2	PGSC0003DMG400008114
Stuberosum	AT5G19370	2	PGSC0003DMG401004716
Stuberosum	AT5G43740	5	PGSC0003DMG400019083	PGSC0003DMG400012466	PGSC0003DMG400012472
Stuberosum	AT5G12320	2	PGSC0003DMG400031376	PGSC0003DMG400018460
Stuberosum	AT5G65860	2	PGSC0003DMG400021533
Stuberosum	AT5G20670	3	PGSC0003DMG402020473	PGSC0003DMG400012993	PGSC0003DMG400022897
Stuberosum	AT5G64810	3	PGSC0003DMG401031196	PGSC0003DMG400031140	PGSC0003DMG400023196	PGSC0003DMG400033177
Stuberosum	AT5G16530	2	PGSC0003DMG400017955	PGSC0003DMG400010532	PGSC0003DMG400006744
Stuberosum	AT5G52030	2	PGSC0003DMG400014264	PGSC0003DMG400024333
Stuberosum	AT5G27270	2	PGSC0003DMG400003143
Stuberosum	AT5G20010	3	PGSC0003DMG400006478	PGSC0003DMG400029753	PGSC0003DMG400030479
Stuberosum	AT5G14140	2	PGSC0003DMG400020210
Stuberosum	AT5G21222	2	PGSC0003DMG400024327	PGSC0003DMG400014513
Stuberosum	AT5G04680	5	PGSC0003DMG400010440	PGSC0003DMG400025655
Stuberosum	AT5G37760	101	PGSC0003DMG400009110	PGSC0003DMG400015261	PGSC0003DMG400015262	PGSC0003DMG400022969	PGSC0003DMG400018831
Stuberosum	AT5G53800	2	PGSC0003DMG400015358
Stuberosum	AT5G17590	2	PGSC0003DMG400043768
Stuberosum	AT5G55140	2	PGSC0003DMG400010437
Stuberosum	AT5G53080	2	PGSC0003DMG400018528
Stuberosum	AT5G21960	3	PGSC0003DMG400030781	PGSC0003DMG400002899	PGSC0003DMG400023295
Stuberosum	AT5G18380	3	PGSC0003DMG400030052	PGSC0003DMG400004124
Stuberosum	AT5G17330	3	PGSC0003DMG400022764	PGSC0003DMG400013331	PGSC0003DMG400031042	PGSC0003DMG400002473
Stuberosum	AT5G01840	4	PGSC0003DMG400030384	PGSC0003DMG400004418	PGSC0003DMG400028460
Stuberosum	AT5G15940	3	PGSC0003DMG400008940
Stuberosum	AT5G42905	2	PGSC0003DMG400039694	PGSC0003DMG400033674	PGSC0003DMG400040069	PGSC0003DMG400041332	PGSC0003DMG400042289
Stuberosum	AT5G61260	4	PGSC0003DMG400001352	PGSC0003DMG400024656	PGSC0003DMG400033052
Stuberosum	AT5G10470	6	PGSC0003DMG400031414
Stuberosum	AT5G49850	101	PGSC0003DMG402002599
Stuberosum	AT5G48650	4	PGSC0003DMG400020166	PGSC0003DMG400001461	PGSC0003DMG400027944	PGSC0003DMG400020647
Stuberosum	AT5G16960	6	PGSC0003DMG400004895	PGSC0003DMG400031020	PGSC0003DMG400007803
Stuberosum	AT5G62610	2	PGSC0003DMG401024463	PGSC0003DMG401022600	PGSC0003DMG400001930
Stuberosum	AT5G61920	3	PGSC0003DMG400011167	PGSC0003DMG400026557	PGSC0003DMG400002502
Stuberosum	AT5G27300	3	PGSC0003DMG400009341	PGSC0003DMG400033619
Stuberosum	AT5G15330	2	PGSC0003DMG400025135	PGSC0003DMG400001340	PGSC0003DMG400002890
Stuberosum	AT5G08320	2	PGSC0003DMG400016398
Stuberosum	AT5G56690	9	PGSC0003DMG400015706	PGSC0003DMG400029597
Stuberosum	AT5G57880	2	PGSC0003DMG400011195
Stuberosum	AT5G58450	2	PGSC0003DMG400004010
Stuberosum	AT5G21482	2	PGSC0003DMG400031421	PGSC0003DMG400031420
Stuberosum	AT5G61440	2	PGSC0003DMG400019506	PGSC0003DMG400018819	PGSC0003DMG400033085
Stuberosum	AT5G63650	4	PGSC0003DMG400023803	PGSC0003DMG400023441	PGSC0003DMG400025895
Stuberosum	AT5G59110	101	PGSC0003DMG400021513	PGSC0003DMG400024970	PGSC0003DMG400014862	PGSC0003DMG400034985	PGSC0003DMG400000134
Stuberosum	AT5G16340	2	PGSC0003DMG400021452	PGSC0003DMG400021453	PGSC0003DMG400024082
Stuberosum	AT5G45450	101	PGSC0003DMG400024081	PGSC0003DMG400017741	PGSC0003DMG400020248	PGSC0003DMG400012242	PGSC0003DMG400018535
Stuberosum	AT5G07100	3	PGSC0003DMG400016769
Stuberosum	AT5G47700	5	PGSC0003DMG400036392	PGSC0003DMG400000687	PGSC0003DMG400023752	PGSC0003DMG400032190	PGSC0003DMG400015998
Stuberosum	AT5G05960	3	PGSC0003DMG400021691	PGSC0003DMG400028909	PGSC0003DMG400032487
Stuberosum	AT5G40390	2	PGSC0003DMG400000513	PGSC0003DMG400018109
Stuberosum	AT5G15800	3	PGSC0003DMG400001377	PGSC0003DMG400021899	PGSC0003DMG400024626	PGSC0003DMG400028359
Stuberosum	AT5G40040	5	PGSC0003DMG400011194	PGSC0003DMG400034769	PGSC0003DMG400007410	PGSC0003DMG400011702
Stuberosum	AT5G37800	3	PGSC0003DMG400030650
Stuberosum	AT5G18610	3	PGSC0003DMG400008506	PGSC0003DMG400027905	PGSC0003DMG400017596
Stuberosum	AT5G08510	2	PGSC0003DMG400000240
Stuberosum	AT5G15520	4	PGSC0003DMG400024546	PGSC0003DMG400015992
Stuberosum	AT5G16580	101	PGSC0003DMG401011400	PGSC0003DMG400029676	PGSC0003DMG400005082	PGSC0003DMG400029974	PGSC0003DMG400028773
Stuberosum	AT5G38200	2	PGSC0003DMG400024374	PGSC0003DMG400026382	PGSC0003DMG400030530
Stuberosum	AT5G21910	101	PGSC0003DMG400045083
Stuberosum	AT5G08610	2	PGSC0003DMG401000216	PGSC0003DMG400004265
Stuberosum	AT5G57655	2	PGSC0003DMG400027477
Stuberosum	AT5G08460	6	PGSC0003DMG400046610	PGSC0003DMG400007244	PGSC0003DMG401013422	PGSC0003DMG400012064
Stuberosum	AT5G15710	2	PGSC0003DMG400001472	PGSC0003DMG400017736	PGSC0003DMG400034305	PGSC0003DMG400000081
Stuberosum	AT5G50080	6	PGSC0003DMG400019693	PGSC0003DMG400006369	PGSC0003DMG400023593	PGSC0003DMG400018803
Stuberosum	AT5G12840	2	PGSC0003DMG400007350	PGSC0003DMG400010697	PGSC0003DMG400006863
Stuberosum	AT5G17050	2	PGSC0003DMG400027464
Stuberosum	AT5G59760	3	PGSC0003DMG400015561	PGSC0003DMG400010881	PGSC0003DMG400015562
Stuberosum	AT5G49300	3	PGSC0003DMG400004624	PGSC0003DMG400023434	PGSC0003DMG400024783	PGSC0003DMG400031828	PGSC0003DMG400002337
Stuberosum	AT5G02060	3	PGSC0003DMG401008816	PGSC0003DMG400019144	PGSC0003DMG400027136
Stuberosum	AT5G64580	101	PGSC0003DMG400017730	PGSC0003DMG400009900	PGSC0003DMG400017311	PGSC0003DMG400026452	PGSC0003DMG400008828
Stuberosum	AT5G65170	3	PGSC0003DMG400001897	PGSC0003DMG400017724
Stuberosum	AT5G47280	5	PGSC0003DMG400007999
Stuberosum	AT5G56230	2	PGSC0003DMG400022145
Stuberosum	AT5G41820	3	PGSC0003DMG400009355
Stuberosum	AT5G20310	10	PGSC0003DMG400020402
Stuberosum	AT5G16540	3	PGSC0003DMG400016236	PGSC0003DMG400005333
Stuberosum	AT5G26300	9	PGSC0003DMG400006424
Stuberosum	AT5G59460	2	PGSC0003DMG400002149
Stuberosum	AT5G54580	2	PGSC0003DMG400019271	PGSC0003DMG400021811	PGSC0003DMG400008817	PGSC0003DMG400011058
Stuberosum	AT5G55060	2	PGSC0003DMG400022311	PGSC0003DMG400030372
Stuberosum	AT5G17490	6	PGSC0003DMG400015692	PGSC0003DMG400019212	PGSC0003DMG400020243	PGSC0003DMG400019210	PGSC0003DMG400015255	PGSC0003DMG400022244
Stuberosum	AT5G02010	2	PGSC0003DMG400019139	PGSC0003DMG400002173	PGSC0003DMG400026309	PGSC0003DMG400018648
Stuberosum	AT5G39970	4	PGSC0003DMG400024459	PGSC0003DMG400033065	PGSC0003DMG400015728	PGSC0003DMG400022597	PGSC0003DMG400024458
Stuberosum	AT5G20500	2	PGSC0003DMG400008049	PGSC0003DMG400003617	PGSC0003DMG400019088
Stuberosum	AT5G59050	4	PGSC0003DMG400011730	PGSC0003DMG400019191
Stuberosum	AT5G57170	2	PGSC0003DMG400010973	PGSC0003DMG400015887	PGSC0003DMG400011036
Stuberosum	AT5G25790	4	PGSC0003DMG401000306	PGSC0003DMG400032257
Stuberosum	AT5G44260	3	PGSC0003DMG400032829
Stuberosum	AT5G63840	2	PGSC0003DMG400005353	PGSC0003DMG400016018
Stuberosum	AT5G32450	2	PGSC0003DMG402007209
Stuberosum	AT5G24680	2	PGSC0003DMG400026928
Stuberosum	AT5G59613	2	PGSC0003DMG400011781	PGSC0003DMG402006052
Stuberosum	AT5G18810	2	PGSC0003DMG400006298	PGSC0003DMG400032132	PGSC0003DMG400004273	PGSC0003DMG401012560
Stuberosum	AT5G53820	3	PGSC0003DMG400010053	PGSC0003DMG400010052	PGSC0003DMG400001534	PGSC0003DMG400018773
Stuberosum	AT5G46430	3	PGSC0003DMG400002274	PGSC0003DMG400008754	PGSC0003DMG400013598	PGSC0003DMG400021100
Stuberosum	AT5G54165	2	PGSC0003DMG400043889
Stuberosum	AT5G36890	2	PGSC0003DMG401016246	PGSC0003DMG400019235
Stuberosum	AT5G18590	2	PGSC0003DMG402022673	PGSC0003DMG400019543	PGSC0003DMG401022673
Stuberosum	AT5G47250	101	PGSC0003DMG400012471	PGSC0003DMG400012466	PGSC0003DMG400002275	PGSC0003DMG400013736	PGSC0003DMG400012472
Stuberosum	AT5G35460	2	PGSC0003DMG400020950	PGSC0003DMG400019544
Stuberosum	AT5G01610	4	PGSC0003DMG400011103	PGSC0003DMG400015892	PGSC0003DMG402024557	PGSC0003DMG400028332	PGSC0003DMG400029196
Stuberosum	AT5G56500	4	PGSC0003DMG400024011	PGSC0003DMG400002537	PGSC0003DMG400025122	PGSC0003DMG400011997
Stuberosum	AT5G01860	2	PGSC0003DMG400027795	PGSC0003DMG400022776
Stuberosum	AT5G49410	2	PGSC0003DMG400015496
Stuberosum	AT5G39760	5	PGSC0003DMG400013213
Stuberosum	AT5G24750	2	PGSC0003DMG400023750	PGSC0003DMG400024097	PGSC0003DMG400015817
Stuberosum	AT5G16360	4	PGSC0003DMG400017742	PGSC0003DMG400021354	PGSC0003DMG400005020
Stuberosum	AT5G64700	101	PGSC0003DMG401013400	PGSC0003DMG400007176	PGSC0003DMG400000919	PGSC0003DMG400004233	PGSC0003DMG400008854
Stuberosum	AT5G53500	3	PGSC0003DMG400018521	PGSC0003DMG400019595	PGSC0003DMG400005849	PGSC0003DMG400012125	PGSC0003DMG400025559
Stuberosum	AT5G01510	2	PGSC0003DMG400011791
Stuberosum	AT5G10970	2	PGSC0003DMG400014124	PGSC0003DMG400013329	PGSC0003DMG400028498
Stuberosum	AT5G41060	3	PGSC0003DMG400020241	PGSC0003DMG400026941	PGSC0003DMG402023644	PGSC0003DMG400002184
Stuberosum	AT5G49330	3	PGSC0003DMG400009033	PGSC0003DMG400007304	PGSC0003DMG400004371
Stuberosum	AT5G35180	6	PGSC0003DMG400018467	PGSC0003DMG400024318	PGSC0003DMG400016339
Stuberosum	AT5G51020	2	PGSC0003DMG400025575
Stuberosum	AT5G59320	2	PGSC0003DMG400025538
Stuberosum	AT5G57120	2	PGSC0003DMG400019897
Stuberosum	AT5G21030	4	PGSC0003DMG400027002	PGSC0003DMG400022707
Stuberosum	AT5G53110	2	PGSC0003DMG400009117	PGSC0003DMG400012151
Stuberosum	AT5G03900	2	PGSC0003DMG400019058
Stuberosum	AT5G23050	2	PGSC0003DMG402024509	PGSC0003DMG400004274	PGSC0003DMG401024509	PGSC0003DMG400020231
Stuberosum	AT5G26330	2	PGSC0003DMG400031831	PGSC0003DMG400034980	PGSC0003DMG400045671	PGSC0003DMG400045450	PGSC0003DMG400039285
Stuberosum	AT5G67250	3	PGSC0003DMG400024958	PGSC0003DMG400041336	PGSC0003DMG400020918	PGSC0003DMG400003351
Stuberosum	AT5G66600	2	PGSC0003DMG400010084	PGSC0003DMG400022012	PGSC0003DMG400008268	PGSC0003DMG400025177
Stuberosum	AT5G41315	2	PGSC0003DMG401012339	PGSC0003DMG400012891
Stuberosum	AT5G13660	3	PGSC0003DMG402030312	PGSC0003DMG400047103	PGSC0003DMG400008933
Stuberosum	AT5G20020	4	PGSC0003DMG400006478	PGSC0003DMG400029753	PGSC0003DMG400030479
Stuberosum	AT5G38390	101	PGSC0003DMG401001040	PGSC0003DMG400021962	PGSC0003DMG400039455
Stuberosum	AT5G50990	2	PGSC0003DMG400025581
Stuberosum	AT5G04530	4	PGSC0003DMG400015553	PGSC0003DMG400015552
Stuberosum	AT5G15930	2	PGSC0003DMG400018291
Stuberosum	AT5G44230	2	PGSC0003DMG400003611
Stuberosum	AT5G56630	3	PGSC0003DMG400025455	PGSC0003DMG400017413	PGSC0003DMG400027554	PGSC0003DMG400019734
Stuberosum	AT5G54855	2	PGSC0003DMG400001097
Stuberosum	AT5G58280	2	PGSC0003DMG400020648	PGSC0003DMG400008022	PGSC0003DMG400025792
Stuberosum	AT5G61470	101	PGSC0003DMG400020929	PGSC0003DMG400041467	PGSC0003DMG400011548	PGSC0003DMG400039582	PGSC0003DMG400023547
Stuberosum	AT5G37190	2	PGSC0003DMG400010741
Stuberosum	AT5G42790	3	PGSC0003DMG400003740	PGSC0003DMG400015462
Stuberosum	AT5G14310	2	PGSC0003DMG401020229	PGSC0003DMG400013381	PGSC0003DMG400017454
Stuberosum	AT5G65090	2	PGSC0003DMG400020628	PGSC0003DMG400019319	PGSC0003DMG400023923
Stuberosum	AT5G13170	2	PGSC0003DMG400011354	PGSC0003DMG400031738
Stuberosum	AT5G06180	3	PGSC0003DMG400026349	PGSC0003DMG402008856	PGSC0003DMG401008856
Stuberosum	AT5G26600	3	PGSC0003DMG400001121	PGSC0003DMG400031255
Stuberosum	AT5G10580	3	PGSC0003DMG400014849	PGSC0003DMG400029374	PGSC0003DMG400000549	PGSC0003DMG400031231
Stuberosum	AT5G14900	101	PGSC0003DMG400009019	PGSC0003DMG400034487	PGSC0003DMG402017925	PGSC0003DMG400002239	PGSC0003DMG402024649
Stuberosum	AT5G27430	2	PGSC0003DMG400028606
Stuberosum	AT5G01030	2	PGSC0003DMG402020367	PGSC0003DMG400030342
Stuberosum	AT5G64740	2	PGSC0003DMG400006660	PGSC0003DMG400003976	PGSC0003DMG400010794	PGSC0003DMG400009481
Stuberosum	AT5G19870	4	PGSC0003DMG400032228	PGSC0003DMG400018930	PGSC0003DMG400006222	PGSC0003DMG400030882
Stuberosum	AT5G44450	2	PGSC0003DMG400009806	PGSC0003DMG400015105
Stuberosum	AT5G07710	3	PGSC0003DMG400021936	PGSC0003DMG400019519	PGSC0003DMG400027918	PGSC0003DMG400021376
Stuberosum	AT5G35980	2	PGSC0003DMG400026492
Stuberosum	AT5G05550	2	PGSC0003DMG400030023	PGSC0003DMG400007806
Stuberosum	AT5G13290	2	PGSC0003DMG400002250
Stuberosum	AT5G06340	5	PGSC0003DMG400001976	PGSC0003DMG400030491
Stuberosum	AT5G47540	2	PGSC0003DMG401013284	PGSC0003DMG400008459	PGSC0003DMG401022195	PGSC0003DMG400012764
Stuberosum	AT5G23980	2	PGSC0003DMG401009494	PGSC0003DMG400010125
Stuberosum	AT5G65274	3	PGSC0003DMG400026042
Stuberosum	AT5G07880	4	PGSC0003DMG400024552	PGSC0003DMG400033088	PGSC0003DMG400028324
Stuberosum	AT5G08305	2	PGSC0003DMG400032564
Stuberosum	AT5G35190	101	PGSC0003DMG400000783
Stuberosum	AT5G18560	2	PGSC0003DMG400022667	PGSC0003DMG400003431
Stuberosum	AT5G11280	2	PGSC0003DMG400017130	PGSC0003DMG401000630
Stuberosum	AT5G60890	101	PGSC0003DMG400018331	PGSC0003DMG400001339	PGSC0003DMG400022399	PGSC0003DMG400006408	PGSC0003DMG400024299
Stuberosum	AT5G19220	2	PGSC0003DMG400009026	PGSC0003DMG400015952	PGSC0003DMG400046891
Stuberosum	AT5G59350	2	PGSC0003DMG400000443	PGSC0003DMG400023425	PGSC0003DMG400008699
Stuberosum	AT5G53160	2	PGSC0003DMG400009108	PGSC0003DMG400012155	PGSC0003DMG400000215	PGSC0003DMG400005016
Stuberosum	AT5G52300	2	PGSC0003DMG400014293
Stuberosum	AT5G48375	101	PGSC0003DMG400029676	PGSC0003DMG400029974	PGSC0003DMG400025239	PGSC0003DMG400028773	PGSC0003DMG400006319
Stuberosum	AT5G65310	4	PGSC0003DMG400016790	PGSC0003DMG400016148	PGSC0003DMG400030837
Stuberosum	AT5G59130	101	PGSC0003DMG400000135	PGSC0003DMG400007225	PGSC0003DMG400009947	PGSC0003DMG400024970	PGSC0003DMG400021513
Stuberosum	AT5G05650	6	PGSC0003DMG400028137	PGSC0003DMG400021372
Stuberosum	AT5G14500	2	PGSC0003DMG400006918
Stuberosum	AT5G23580	4	PGSC0003DMG400023440	PGSC0003DMG400000890	PGSC0003DMG400026077
Stuberosum	AT5G19930	2	PGSC0003DMG401029823
Stuberosum	AT5G43010	3	PGSC0003DMG400030960
Stuberosum	AT5G57500	2	PGSC0003DMG400002423	PGSC0003DMG400000937
Stuberosum	AT5G14400	3	PGSC0003DMG400017354	PGSC0003DMG400041347
Stuberosum	AT5G61530	2	PGSC0003DMG400018852
Stuberosum	AT5G15460	3	PGSC0003DMG400001443	PGSC0003DMG400009422
Stuberosum	AT5G16910	3	PGSC0003DMG401003156	PGSC0003DMG400002396	PGSC0003DMG400018504	PGSC0003DMG400016821
Stuberosum	AT5G36690	4	PGSC0003DMG400012445
Stuberosum	AT5G51520	5	PGSC0003DMG400010813	PGSC0003DMG400027617
Stuberosum	AT5G15600	4	PGSC0003DMG400001364	PGSC0003DMG400028366	PGSC0003DMG400024631	PGSC0003DMG400021891
Stuberosum	AT5G06670	8	PGSC0003DMG400002958	PGSC0003DMG400004917
Stuberosum	AT5G50240	2	PGSC0003DMG400015226
Stuberosum	AT5G58300	2	PGSC0003DMG400030474	PGSC0003DMG400005254	PGSC0003DMG400017943	PGSC0003DMG400027581
Stuberosum	AT5G08330	3	PGSC0003DMG400016363
Stuberosum	AT5G19360	3	PGSC0003DMG400004646	PGSC0003DMG400009451	PGSC0003DMG400005829
Stuberosum	AT5G09810	2	PGSC0003DMG400018449	PGSC0003DMG400003985
Stuberosum	AT5G17530	2	PGSC0003DMG400001912
Stuberosum	AT5G45770	3	PGSC0003DMG401028427	PGSC0003DMG400026750
Stuberosum	AT5G63930	2	PGSC0003DMG400011580	PGSC0003DMG400016872	PGSC0003DMG400031103
Stuberosum	AT5G12210	2	PGSC0003DMG400005677	PGSC0003DMG400023528	PGSC0003DMG400000525
Stuberosum	AT5G16900	101	PGSC0003DMG400002602	PGSC0003DMG400001732	PGSC0003DMG400010746	PGSC0003DMG401017656	PGSC0003DMG400021186
Stuberosum	AT5G56380	101	PGSC0003DMG401001040	PGSC0003DMG400030061	PGSC0003DMG400021962	PGSC0003DMG400037653	PGSC0003DMG400031165
Stuberosum	AT5G45150	3	PGSC0003DMG400012864	PGSC0003DMG400014420
Stuberosum	AT5G47970	3	PGSC0003DMG400006795
Stuberosum	AT5G25630	2	PGSC0003DMG400014513	PGSC0003DMG400024327
Stuberosum	AT5G41760	2	PGSC0003DMG400000209	PGSC0003DMG400016250	PGSC0003DMG400021614
Stuberosum	AT5G55460	5	PGSC0003DMG400011323
Stuberosum	AT5G06900	2	PGSC0003DMG400041100	PGSC0003DMG400022893
Stuberosum	AT5G60020	2	PGSC0003DMG400008898	PGSC0003DMG400008826	PGSC0003DMG401008903	PGSC0003DMG400020355
Stuberosum	AT5G43260	2	PGSC0003DMG400014051
Stuberosum	AT5G14150	101	PGSC0003DMG400028517	PGSC0003DMG400005694	PGSC0003DMG400021161	PGSC0003DMG400029086	PGSC0003DMG400028619
Stuberosum	AT5G43450	101	PGSC0003DMG400008947	PGSC0003DMG402008946	PGSC0003DMG400017248	PGSC0003DMG400017245	PGSC0003DMG400017246
Stuberosum	AT5G52560	2	PGSC0003DMG400023024	PGSC0003DMG400010448
Stuberosum	AT5G65080	101	PGSC0003DMG400024626	PGSC0003DMG400001378	PGSC0003DMG400026563	PGSC0003DMG400001377	PGSC0003DMG400024625
Stuberosum	AT5G41520	4	PGSC0003DMG400024757	PGSC0003DMG402029274
Stuberosum	AT5G64780	3	PGSC0003DMG400025065	PGSC0003DMG400018792	PGSC0003DMG400014080
Stuberosum	AT5G52100	2	PGSC0003DMG400014268
Stuberosum	AT5G40370	2	PGSC0003DMG400019088	PGSC0003DMG400000482	PGSC0003DMG400018157
Stuberosum	AT5G64340	4	PGSC0003DMG400012901	PGSC0003DMG400033578	PGSC0003DMG400002044
Stuberosum	AT5G48700	8	PGSC0003DMG400022207	PGSC0003DMG400023103	PGSC0003DMG400000665
Stuberosum	AT5G17010	2	PGSC0003DMG401000567	PGSC0003DMG401010374
Stuberosum	AT5G57070	2	PGSC0003DMG400016079	PGSC0003DMG400002572	PGSC0003DMG400027652
Stuberosum	AT5G53220	2	PGSC0003DMG400009100	PGSC0003DMG400012162
Stuberosum	AT5G42190	2	PGSC0003DMG400026723	PGSC0003DMG400006184	PGSC0003DMG400009581	PGSC0003DMG400026722	PGSC0003DMG400026719
Stuberosum	AT5G57320	5	PGSC0003DMG400008134	PGSC0003DMG400023689	PGSC0003DMG400021930	PGSC0003DMG400004491
Stuberosum	AT5G25200	6	PGSC0003DMG400020793
Stuberosum	AT5G48570	3	PGSC0003DMG400020107	PGSC0003DMG400031522	PGSC0003DMG400020802	PGSC0003DMG400010624	PGSC0003DMG400007177
Stuberosum	AT5G66150	2	PGSC0003DMG400003576	PGSC0003DMG400001394
Stuberosum	AT5G16450	2	PGSC0003DMG400029499	PGSC0003DMG400011236	PGSC0003DMG400040086
Stuberosum	AT5G01480	101	PGSC0003DMG400028970	PGSC0003DMG400028969	PGSC0003DMG400006326	PGSC0003DMG400006321	PGSC0003DMG400028972
Stuberosum	AT5G16520	2	PGSC0003DMG402016935	PGSC0003DMG401016935
Stuberosum	AT5G67290	2	PGSC0003DMG400014873
Stuberosum	AT5G56075	5	PGSC0003DMG400022262
Stuberosum	AT5G17030	3	PGSC0003DMG400027464
Stuberosum	AT5G35610	101	PGSC0003DMG400022606	PGSC0003DMG400001397	PGSC0003DMG400001399	PGSC0003DMG400001398	PGSC0003DMG400047007
Stuberosum	AT5G14340	2	PGSC0003DMG400011976	PGSC0003DMG400012648
Stuberosum	AT5G40310	3	PGSC0003DMG400006954	PGSC0003DMG400000495	PGSC0003DMG400018862	PGSC0003DMG400000942	PGSC0003DMG401018864
Stuberosum	AT5G08080	3	PGSC0003DMG400028128	PGSC0003DMG400025493
Stuberosum	AT5G49040	5	PGSC0003DMG400005426	PGSC0003DMG400013556	PGSC0003DMG400021947	PGSC0003DMG400032229	PGSC0003DMG400023208
Stuberosum	AT5G46160	2	PGSC0003DMG401005640	PGSC0003DMG400005217	PGSC0003DMG403005640	PGSC0003DMG400014076
Stuberosum	AT5G61540	2	PGSC0003DMG400018851	PGSC0003DMG400024526
Stuberosum	AT5G46970	3	PGSC0003DMG400001728	PGSC0003DMG400001717	PGSC0003DMG400001844
Stuberosum	AT5G26860	3	PGSC0003DMG400001842
Stuberosum	AT5G59540	6	PGSC0003DMG402008946	PGSC0003DMG400008947	PGSC0003DMG400017245	PGSC0003DMG400028809
Stuberosum	AT5G11310	2	PGSC0003DMG400026082	PGSC0003DMG401009781
Stuberosum	AT5G60930	2	PGSC0003DMG400009361
Stuberosum	AT5G47710	2	PGSC0003DMG401013304
Stuberosum	AT5G10620	2	PGSC0003DMG400029282
Stuberosum	AT5G25830	2	PGSC0003DMG400029144	PGSC0003DMG401002532
Stuberosum	AT5G65040	5	PGSC0003DMG400009471	PGSC0003DMG400006700	PGSC0003DMG400008552	PGSC0003DMG400026591
Stuberosum	AT5G39740	2	PGSC0003DMG400020305	PGSC0003DMG400027667	PGSC0003DMG400020657
Stuberosum	AT5G47500	2	PGSC0003DMG400004759	PGSC0003DMG400000293	PGSC0003DMG400003623	PGSC0003DMG400005206
Stuberosum	AT5G65220	2	PGSC0003DMG400033691	PGSC0003DMG400026946
Stuberosum	AT5G18500	4	PGSC0003DMG400018248	PGSC0003DMG400017350	PGSC0003DMG402024222
Stuberosum	AT5G11060	3	PGSC0003DMG400015622	PGSC0003DMG400030737	PGSC0003DMG400007887	PGSC0003DMG400022736
Stuberosum	AT5G45660	2	PGSC0003DMG400007245
Stuberosum	AT5G44900	101	PGSC0003DMG401029345	PGSC0003DMG402029345	PGSC0003DMG400001756	PGSC0003DMG400003445	PGSC0003DMG400027797
Stuberosum	AT5G62900	4	PGSC0003DMG400015574	PGSC0003DMG400024587	PGSC0003DMG400033027	PGSC0003DMG400021413
Stuberosum	AT5G61330	2	PGSC0003DMG400026041
Stuberosum	AT5G39990	3	PGSC0003DMG400017854	PGSC0003DMG400001408	PGSC0003DMG400024271	PGSC0003DMG400018363	PGSC0003DMG400004993
Stuberosum	AT5G16230	6	PGSC0003DMG400016331	PGSC0003DMG400000978	PGSC0003DMG400016247	PGSC0003DMG400030773
Stuberosum	AT5G26710	2	PGSC0003DMG400018234	PGSC0003DMG400014572
Stuberosum	AT5G49890	2	PGSC0003DMG400009752	PGSC0003DMG400024904	PGSC0003DMG400030708
Stuberosum	AT5G28080	3	PGSC0003DMG400022507	PGSC0003DMG400030087	PGSC0003DMG400018191	PGSC0003DMG400030463
Stuberosum	AT5G67160	4	PGSC0003DMG400004029	PGSC0003DMG400025842	PGSC0003DMG400025841	PGSC0003DMG400025843
Stuberosum	AT5G23530	5	PGSC0003DMG400028559	PGSC0003DMG400003849	PGSC0003DMG400021991
Stuberosum	AT5G63500	2	PGSC0003DMG400015204	PGSC0003DMG400027109	PGSC0003DMG400021907
Stuberosum	AT5G51795	3	PGSC0003DMG400023427
Stuberosum	AT5G02480	3	PGSC0003DMG400019157	PGSC0003DMG400008844	PGSC0003DMG400027732	PGSC0003DMG400000399
Stuberosum	AT5G05130	2	PGSC0003DMG400008774	PGSC0003DMG400013449
Stuberosum	AT5G26731	2	PGSC0003DMG400018232
Stuberosum	AT5G09210	3	PGSC0003DMG400000826
Stuberosum	AT5G54250	2	PGSC0003DMG400025027	PGSC0003DMG400001441
Stuberosum	AT5G09440	4	PGSC0003DMG400012577	PGSC0003DMG400030811	PGSC0003DMG400030829	PGSC0003DMG400030808
Stuberosum	AT5G60700	2	PGSC0003DMG400008087	PGSC0003DMG400032507
Stuberosum	AT5G59230	4	PGSC0003DMG400030421
Stuberosum	AT5G11770	3	PGSC0003DMG400006986
Stuberosum	AT5G03030	3	PGSC0003DMG400017591	PGSC0003DMG400001767	PGSC0003DMG400027048
Stuberosum	AT5G28780	4	PGSC0003DMG400005510	PGSC0003DMG400033371	PGSC0003DMG400007495
Stuberosum	AT5G64850	3	PGSC0003DMG400016551	PGSC0003DMG400030107
Stuberosum	AT5G55360	3	PGSC0003DMG400016503	PGSC0003DMG400022198	PGSC0003DMG400022199
Stuberosum	AT5G65370	4	PGSC0003DMG400016215	PGSC0003DMG400002134
Stuberosum	AT5G43350	5	PGSC0003DMG400017226	PGSC0003DMG400017225	PGSC0003DMG400013403	PGSC0003DMG400013451	PGSC0003DMG400002355	PGSC0003DMG400002356
Stuberosum	AT5G55050	2	PGSC0003DMG400022312	PGSC0003DMG400018649
Stuberosum	AT5G21140	2	PGSC0003DMG400032195
Stuberosum	AT5G41400	4	PGSC0003DMG401012192	PGSC0003DMG400005823	PGSC0003DMG400012791	PGSC0003DMG400027574
Stuberosum	AT5G39580	3	PGSC0003DMG400012589	PGSC0003DMG400025478
Stuberosum	AT5G04210	5	PGSC0003DMG400008145
Stuberosum	AT5G15830	3	PGSC0003DMG400001387	PGSC0003DMG400007523
Stuberosum	AT5G65650	2	PGSC0003DMG400014898	PGSC0003DMG400005160	PGSC0003DMG400017789
Stuberosum	AT5G05110	3	PGSC0003DMG400026473	PGSC0003DMG400022691	PGSC0003DMG400026899	PGSC0003DMG400005950
Stuberosum	AT5G18840	2	PGSC0003DMG400006285	PGSC0003DMG400018246	PGSC0003DMG400003848	PGSC0003DMG400028567
Stuberosum	AT5G07910	2	PGSC0003DMG401024548	PGSC0003DMG400005395	PGSC0003DMG400020546
Stuberosum	AT5G03200	3	PGSC0003DMG400001777	PGSC0003DMG400017589	PGSC0003DMG400010474
Stuberosum	AT5G05150	5	PGSC0003DMG400024704	PGSC0003DMG402029595	PGSC0003DMG401014844	PGSC0003DMG400011161
Stuberosum	AT5G15530	3	PGSC0003DMG401023454	PGSC0003DMG400033054
Stuberosum	AT5G22860	4	PGSC0003DMG400003188	PGSC0003DMG400021399
Stuberosum	AT5G24870	3	PGSC0003DMG402026315	PGSC0003DMG400029544
Stuberosum	AT5G22810	2	PGSC0003DMG400000465	PGSC0003DMG400008407	PGSC0003DMG400002519	PGSC0003DMG400002520
Stuberosum	AT5G06210	2	PGSC0003DMG400028248
Stuberosum	AT5G56150	5	PGSC0003DMG402022253	PGSC0003DMG400019398	PGSC0003DMG400033877	PGSC0003DMG400030473
Stuberosum	AT5G11680	2	PGSC0003DMG400029983	PGSC0003DMG402032565	PGSC0003DMG400016363
Stuberosum	AT5G18010	6	PGSC0003DMG400015034	PGSC0003DMG400004974	PGSC0003DMG400001648	PGSC0003DMG400013321
Stuberosum	AT5G20270	2	PGSC0003DMG400027937	PGSC0003DMG400002879	PGSC0003DMG400011156
Stuberosum	AT5G05780	2	PGSC0003DMG400016358	PGSC0003DMG400027787	PGSC0003DMG400011272
Stuberosum	AT5G27750	5	PGSC0003DMG400026160
Stuberosum	AT5G54070	101	PGSC0003DMG400008223	PGSC0003DMG400032793	PGSC0003DMG400017846	PGSC0003DMG400003160	PGSC0003DMG401019343
Stuberosum	AT5G51590	7	PGSC0003DMG401031022	PGSC0003DMG400012760	PGSC0003DMG400027962	PGSC0003DMG400012512
Stuberosum	AT5G46590	3	PGSC0003DMG400017505
Stuberosum	AT5G40700	3	PGSC0003DMG400006967	PGSC0003DMG400012646	PGSC0003DMG400011978
Stuberosum	AT5G18670	2	PGSC0003DMG400010664
Stuberosum	AT5G01930	2	PGSC0003DMG400031221	PGSC0003DMG400003521	PGSC0003DMG400018338
Stuberosum	AT5G02470	2	PGSC0003DMG401008915	PGSC0003DMG400008373
Stuberosum	AT5G25780	3	PGSC0003DMG400001674
Stuberosum	AT5G16920	2	PGSC0003DMG400027034
Stuberosum	AT5G62570	2	PGSC0003DMG400024475
Stuberosum	AT5G47850	2	PGSC0003DMG400013928	PGSC0003DMG400027124	PGSC0003DMG400028073
Stuberosum	AT5G48890	2	PGSC0003DMG400015816
Stuberosum	AT5G18980	2	PGSC0003DMG400004356
Stuberosum	AT5G36740	4	PGSC0003DMG400012431	PGSC0003DMG400026258	PGSC0003DMG400022079
Stuberosum	AT5G23280	2	PGSC0003DMG400016363	PGSC0003DMG400026105
Stuberosum	AT5G55490	2	PGSC0003DMG400000983
Stuberosum	AT5G55500	2	PGSC0003DMG400022194
Stuberosum	AT5G11160	5	PGSC0003DMG400021527	PGSC0003DMG400004744	PGSC0003DMG400008007
Stuberosum	AT5G55400	4	PGSC0003DMG402022197	PGSC0003DMG400006431	PGSC0003DMG401020115	PGSC0003DMG400013902
Stuberosum	AT5G20490	2	PGSC0003DMG400020947	PGSC0003DMG400031124
Stuberosum	AT5G63135	2	PGSC0003DMG400018185
Stuberosum	AT5G10890	3	PGSC0003DMG400021201
Stuberosum	AT5G23740	3	PGSC0003DMG400005192	PGSC0003DMG402005911	PGSC0003DMG401005911	PGSC0003DMG403005911
Stuberosum	AT5G11180	9	PGSC0003DMG400026312	PGSC0003DMG402009161
Stuberosum	AT5G17760	2	PGSC0003DMG400003525	PGSC0003DMG400015492
Stuberosum	AT5G52420	2	PGSC0003DMG400015799	PGSC0003DMG400019812
Stuberosum	AT5G11790	2	PGSC0003DMG400002204	PGSC0003DMG400003248	PGSC0003DMG400020956
Stuberosum	AT5G38560	11	PGSC0003DMG400015476	PGSC0003DMG400017779	PGSC0003DMG401002542
Stuberosum	AT5G04270	2	PGSC0003DMG400023477	PGSC0003DMG400011066
Stuberosum	AT5G42120	2	PGSC0003DMG400000789	PGSC0003DMG400001773
Stuberosum	AT5G28040	2	PGSC0003DMG400003572	PGSC0003DMG400022471	PGSC0003DMG400046446
Stuberosum	AT5G38660	2	PGSC0003DMG400019582
Stuberosum	AT5G46640	4	PGSC0003DMG400017510	PGSC0003DMG401029312
Stuberosum	AT5G07400	2	PGSC0003DMG400014226
Stuberosum	AT5G04160	2	PGSC0003DMG400008169	PGSC0003DMG400029844	PGSC0003DMG401027186	PGSC0003DMG402012710
Stuberosum	AT5G55610	2	PGSC0003DMG400010530	PGSC0003DMG400003290	PGSC0003DMG401021129
Stuberosum	AT5G17910	2	PGSC0003DMG400028204	PGSC0003DMG400019177	PGSC0003DMG400004163
Stuberosum	AT5G65410	3	PGSC0003DMG400023582	PGSC0003DMG400012913	PGSC0003DMG400034490
Stuberosum	AT5G16780	2	PGSC0003DMG400007426	PGSC0003DMG400024746
Stuberosum	AT5G23520	2	PGSC0003DMG400023332
Stuberosum	AT5G12290	2	PGSC0003DMG403022702
Stuberosum	AT5G40720	2	PGSC0003DMG400020271	PGSC0003DMG400022633	PGSC0003DMG400029403
Stuberosum	AT5G16486	2	PGSC0003DMG400027303	PGSC0003DMG400021434
Stuberosum	AT5G19130	2	PGSC0003DMG400006959
Stuberosum	AT5G56040	2	PGSC0003DMG400022264	PGSC0003DMG400018171	PGSC0003DMG400029644
Stuberosum	AT5G04020	2	PGSC0003DMG400029849
Stuberosum	AT5G16250	2	PGSC0003DMG400016176	PGSC0003DMG400023364	PGSC0003DMG400023170
Stuberosum	AT5G58920	2	PGSC0003DMG400001310	PGSC0003DMG400001415
Stuberosum	AT5G67411	3	PGSC0003DMG400024937
Stuberosum	AT5G65110	2	PGSC0003DMG400020620	PGSC0003DMG400010548	PGSC0003DMG400004827
Stuberosum	AT5G40260	6	PGSC0003DMG400027095	PGSC0003DMG400024764	PGSC0003DMG400013810
Stuberosum	AT5G09540	3	PGSC0003DMG400009345	PGSC0003DMG400041822	PGSC0003DMG400033592	PGSC0003DMG400030748
Stuberosum	AT5G23810	2	PGSC0003DMG400022256	PGSC0003DMG400022255
Stuberosum	AT5G16040	2	PGSC0003DMG401012656	PGSC0003DMG400010739
Stuberosum	AT5G47580	2	PGSC0003DMG400004804	PGSC0003DMG400013805	PGSC0003DMG400004805	PGSC0003DMG401004803	PGSC0003DMG400036305
Stuberosum	AT5G02460	2	PGSC0003DMG400008914	PGSC0003DMG400030406	PGSC0003DMG400019155
Stuberosum	AT5G52330	4	PGSC0003DMG402016322
Stuberosum	AT5G22540	4	PGSC0003DMG400002677
Stuberosum	AT5G66380	2	PGSC0003DMG400003534	PGSC0003DMG400030576	PGSC0003DMG401002858	PGSC0003DMG400027179
Stuberosum	AT5G41650	2	PGSC0003DMG401032495	PGSC0003DMG400007048
Stuberosum	AT5G03580	10	PGSC0003DMG401012560
Stuberosum	AT5G11610	5	PGSC0003DMG400002237	PGSC0003DMG400000366	PGSC0003DMG400004316	PGSC0003DMG400002236
Stuberosum	AT5G26960	2	PGSC0003DMG400027417
Stuberosum	AT5G60910	2	PGSC0003DMG400024625	PGSC0003DMG400004081	PGSC0003DMG400028358	PGSC0003DMG400001378	PGSC0003DMG400026563
Stuberosum	AT5G22330	2	PGSC0003DMG402016772	PGSC0003DMG400008103	PGSC0003DMG400018681
Stuberosum	AT5G37560	3	PGSC0003DMG400023271	PGSC0003DMG400023248
Stuberosum	AT5G38630	2	PGSC0003DMG400001180	PGSC0003DMG400000803	PGSC0003DMG400014340
Stuberosum	AT5G23130	2	PGSC0003DMG400010579	PGSC0003DMG400019763	PGSC0003DMG400031464	PGSC0003DMG400015026	PGSC0003DMG400039583
Stuberosum	AT5G14920	2	PGSC0003DMG400024474
Stuberosum	AT5G47370	3	PGSC0003DMG400026264	PGSC0003DMG400024157	PGSC0003DMG402012500
Stuberosum	AT5G19200	2	PGSC0003DMG401011813	PGSC0003DMG402004220	PGSC0003DMG401004220
Stuberosum	AT5G62200	2	PGSC0003DMG400000634	PGSC0003DMG400023798	PGSC0003DMG400023797
Stuberosum	AT5G62050	2	PGSC0003DMG400005839
Stuberosum	AT5G54060	4	PGSC0003DMG400011492	PGSC0003DMG400021567	PGSC0003DMG400007981	PGSC0003DMG400007980	PGSC0003DMG400007982
Stuberosum	AT5G39530	2	PGSC0003DMG400025136	PGSC0003DMG401001341	PGSC0003DMG402001341
Stuberosum	AT5G41685	2	PGSC0003DMG400021021	PGSC0003DMG402013687
Stuberosum	AT5G51550	2	PGSC0003DMG400023011	PGSC0003DMG400028029	PGSC0003DMG400028030	PGSC0003DMG400016828
Stuberosum	AT5G25100	3	PGSC0003DMG402026272	PGSC0003DMG400011183	PGSC0003DMG400004879
Stuberosum	AT5G08430	3	PGSC0003DMG400024878	PGSC0003DMG400024880	PGSC0003DMG400024881	PGSC0003DMG400010785	PGSC0003DMG400006879
Stuberosum	AT5G45230	101	PGSC0003DMG400017317	PGSC0003DMG400006003	PGSC0003DMG400013627	PGSC0003DMG400021887	PGSC0003DMG400018461
Stuberosum	AT5G01330	5	PGSC0003DMG400030369	PGSC0003DMG400006270	PGSC0003DMG400022953	PGSC0003DMG400038451	PGSC0003DMG400034102	PGSC0003DMG400007078
Stuberosum	AT5G10745	2	PGSC0003DMG402026306
Stuberosum	AT5G42780	101	PGSC0003DMG400033694	PGSC0003DMG400031256	PGSC0003DMG400003510	PGSC0003DMG400020716	PGSC0003DMG400023582
Stuberosum	AT5G45050	101	PGSC0003DMG400010527	PGSC0003DMG400006003	PGSC0003DMG400017317	PGSC0003DMG400022699	PGSC0003DMG400021887
Stuberosum	AT5G62710	2	PGSC0003DMG400025330
Stuberosum	AT5G06100	3	PGSC0003DMG400005918	PGSC0003DMG400022689	PGSC0003DMG400013897	PGSC0003DMG400027418
Stuberosum	AT5G19140	2	PGSC0003DMG400008988
Stuberosum	AT5G66090	2	PGSC0003DMG400003653
Stuberosum	AT5G26667	2	PGSC0003DMG400001709	PGSC0003DMG400024212	PGSC0003DMG400019081
Stuberosum	AT5G66800	2	PGSC0003DMG400025476	PGSC0003DMG400015780
Stuberosum	AT5G38690	2	PGSC0003DMG400024186
Stuberosum	AT5G38640	2	PGSC0003DMG401010047	PGSC0003DMG400023069	PGSC0003DMG400017207
Stuberosum	AT5G59650	101	PGSC0003DMG400002602	PGSC0003DMG400001732	PGSC0003DMG400010746	PGSC0003DMG401017656	PGSC0003DMG402019252
Stuberosum	AT5G05770	3	PGSC0003DMG400020731	PGSC0003DMG400025358
Stuberosum	AT5G56790	4	PGSC0003DMG400002593	PGSC0003DMG400009571	PGSC0003DMG402033647	PGSC0003DMG400003344
Stuberosum	AT5G25020	6	PGSC0003DMG400014765	PGSC0003DMG400026289	PGSC0003DMG400016339
Stuberosum	AT5G45980	2	PGSC0003DMG400010725	PGSC0003DMG400027030
Stuberosum	AT5G40140	2	PGSC0003DMG400000531	PGSC0003DMG400024471
Stuberosum	AT5G15240	2	PGSC0003DMG400029866	PGSC0003DMG400003397	PGSC0003DMG400029867
Stuberosum	AT5G02740	2	PGSC0003DMG400023935
Stuberosum	AT5G10680	6	PGSC0003DMG400029542
Stuberosum	AT5G52320	8	PGSC0003DMG400031198	PGSC0003DMG400031199	PGSC0003DMG400039791	PGSC0003DMG400023694	PGSC0003DMG400037844
Stuberosum	AT5G02760	7	PGSC0003DMG400002022	PGSC0003DMG400023347	PGSC0003DMG400011050	PGSC0003DMG400003589	PGSC0003DMG400022551
Stuberosum	AT5G56740	2	PGSC0003DMG400033362
Stuberosum	AT5G37530	2	PGSC0003DMG401014608
Stuberosum	AT5G59420	3	PGSC0003DMG401011006
Stuberosum	AT5G22930	2	PGSC0003DMG400000415	PGSC0003DMG400031075	PGSC0003DMG400010881
Stuberosum	AT5G64670	2	PGSC0003DMG400016731
Stuberosum	AT5G04690	4	PGSC0003DMG400010440	PGSC0003DMG400010443	PGSC0003DMG400010430
Stuberosum	AT5G42720	3	PGSC0003DMG400005138	PGSC0003DMG402000722	PGSC0003DMG400018523
Stuberosum	AT5G01250	4	PGSC0003DMG400019126	PGSC0003DMG400022433
Stuberosum	AT5G43820	2	PGSC0003DMG400021154
Stuberosum	AT5G38680	101	PGSC0003DMG400016578	PGSC0003DMG400012568
Stuberosum	AT5G07780	9	PGSC0003DMG400024560	PGSC0003DMG400011179	PGSC0003DMG402007901	PGSC0003DMG400033086
Stuberosum	AT5G55200	3	PGSC0003DMG400022301	PGSC0003DMG400012858
Stuberosum	AT5G08690	3	PGSC0003DMG400030560	PGSC0003DMG400005994	PGSC0003DMG400030594	PGSC0003DMG400001014
Stuberosum	AT5G08710	11	PGSC0003DMG400021245
Stuberosum	AT5G05860	7	PGSC0003DMG400021694
Stuberosum	AT5G10490	2	PGSC0003DMG400016133	PGSC0003DMG401009344
Stuberosum	AT5G19460	2	PGSC0003DMG400024204
Stuberosum	AT5G38396	101	PGSC0003DMG401001040	PGSC0003DMG400021415	PGSC0003DMG401027561
Stuberosum	AT5G22791	101	PGSC0003DMG400025675	PGSC0003DMG400026777
Stuberosum	AT5G45580	2	PGSC0003DMG400009304	PGSC0003DMG400020455
Stuberosum	AT5G29624	101	PGSC0003DMG400006326
Stuberosum	AT5G50020	3	PGSC0003DMG402023644	PGSC0003DMG400019702
Stuberosum	AT5G37740	5	PGSC0003DMG400014458	PGSC0003DMG400028799	PGSC0003DMG400030656
Stuberosum	AT5G48470	2	PGSC0003DMG400013943
Stuberosum	AT5G11920	7	PGSC0003DMG402028252	PGSC0003DMG400033142	PGSC0003DMG400011037	PGSC0003DMG401028252	PGSC0003DMG400008943
Stuberosum	AT5G16990	3	PGSC0003DMG400029355	PGSC0003DMG400031020	PGSC0003DMG400004895	PGSC0003DMG400007803	PGSC0003DMG400033113
Stuberosum	AT5G50175	101	PGSC0003DMG400027074	PGSC0003DMG400013145
Stuberosum	AT5G63290	2	PGSC0003DMG400015239
Stuberosum	AT5G53480	2	PGSC0003DMG400018525	PGSC0003DMG400019597	PGSC0003DMG400026641
Stuberosum	AT5G49320	2	PGSC0003DMG400014988
Stuberosum	AT5G67280	3	PGSC0003DMG400024954	PGSC0003DMG400025771
Stuberosum	AT5G10720	2	PGSC0003DMG400029542
Stuberosum	AT5G25940	2	PGSC0003DMG402007628	PGSC0003DMG400018965	PGSC0003DMG400020681
Stuberosum	AT5G42490	8	PGSC0003DMG400003550	PGSC0003DMG400003713	PGSC0003DMG400012011
Stuberosum	AT5G02150	4	PGSC0003DMG400008824	PGSC0003DMG400032561	PGSC0003DMG400013211
Stuberosum	AT5G44640	3	PGSC0003DMG400025239	PGSC0003DMG400029974	PGSC0003DMG400028773	PGSC0003DMG400029676	PGSC0003DMG400006319
Stuberosum	AT5G44750	2	PGSC0003DMG403025764	PGSC0003DMG400025743
Stuberosum	AT5G42960	3	PGSC0003DMG400005143	PGSC0003DMG401015455	PGSC0003DMG400012687
Stuberosum	AT5G43980	4	PGSC0003DMG400020078	PGSC0003DMG400017195	PGSC0003DMG400013408
Stuberosum	AT5G07250	3	PGSC0003DMG400014321	PGSC0003DMG400008831	PGSC0003DMG400003050
Stuberosum	AT5G08620	4	PGSC0003DMG401000216	PGSC0003DMG400004265
Stuberosum	AT5G51810	3	PGSC0003DMG400024249	PGSC0003DMG400027963	PGSC0003DMG400039968	PGSC0003DMG400000011	PGSC0003DMG400014071
Stuberosum	AT5G03420	2	PGSC0003DMG401003864	PGSC0003DMG402003864	PGSC0003DMG400017617
Stuberosum	AT5G60280	101	PGSC0003DMG400008897	PGSC0003DMG400020328	PGSC0003DMG400020326	PGSC0003DMG400020327	PGSC0003DMG400027140
Stuberosum	AT5G16290	2	PGSC0003DMG400016242
Stuberosum	AT5G49800	2	PGSC0003DMG400018220
Stuberosum	AT5G11100	3	PGSC0003DMG400013947	PGSC0003DMG400007914	PGSC0003DMG402030679	PGSC0003DMG401030679
Stuberosum	AT5G43440	14	PGSC0003DMG403017241
Stuberosum	AT5G48720	2	PGSC0003DMG400020162	PGSC0003DMG400032241
Stuberosum	AT5G10090	3	PGSC0003DMG400020614	PGSC0003DMG400017715	PGSC0003DMG400008554
Stuberosum	AT5G61220	2	PGSC0003DMG400024653
Stuberosum	AT5G03960	2	PGSC0003DMG400012720	PGSC0003DMG400006824	PGSC0003DMG400008172
Stuberosum	AT5G46510	101	PGSC0003DMG400010527	PGSC0003DMG400017317	PGSC0003DMG400006003	PGSC0003DMG403016981	PGSC0003DMG400013627
Stuberosum	AT5G24165	3	PGSC0003DMG400012279	PGSC0003DMG400005791
Stuberosum	AT5G40500	2	PGSC0003DMG400012602
Stuberosum	AT5G04510	3	PGSC0003DMG402027355	PGSC0003DMG400016913
Stuberosum	AT5G66430	2	PGSC0003DMG400001816	PGSC0003DMG400029623	PGSC0003DMG400019111
Stuberosum	AT5G63680	3	PGSC0003DMG400025298	PGSC0003DMG400010913	PGSC0003DMG400028177
Stuberosum	AT5G06550	2	PGSC0003DMG400028132	PGSC0003DMG400018168
Stuberosum	AT5G14260	2	PGSC0003DMG400006974	PGSC0003DMG400017407
Stuberosum	AT5G24600	2	PGSC0003DMG400000550	PGSC0003DMG400000549	PGSC0003DMG400015823
Stuberosum	AT5G27710	2	PGSC0003DMG400007542	PGSC0003DMG400024710
Stuberosum	AT5G19410	2	PGSC0003DMG400024466	PGSC0003DMG400020888
Stuberosum	AT5G11440	3	PGSC0003DMG400033628
Stuberosum	AT5G41920	2	PGSC0003DMG400011742	PGSC0003DMG400016833	PGSC0003DMG400037075
Stuberosum	AT5G40990	3	PGSC0003DMG400006303	PGSC0003DMG400031313	PGSC0003DMG400006677	PGSC0003DMG400028854	PGSC0003DMG400005182	PGSC0003DMG400029004
Stuberosum	AT5G54620	7	PGSC0003DMG400001698	PGSC0003DMG400031162	PGSC0003DMG400031164	PGSC0003DMG400001697	PGSC0003DMG400031159	PGSC0003DMG400001695
Stuberosum	AT5G64110	5	PGSC0003DMG400012589	PGSC0003DMG400025478	PGSC0003DMG400035475
Stuberosum	AT5G04260	2	PGSC0003DMG400007425	PGSC0003DMG400011420
Stuberosum	AT5G43930	3	PGSC0003DMG401001493
Stuberosum	AT5G47300	101	PGSC0003DMG400029655	PGSC0003DMG400022664	PGSC0003DMG400004709	PGSC0003DMG400028237	PGSC0003DMG400006277
Stuberosum	AT5G52882	2	PGSC0003DMG400019963	PGSC0003DMG400012174
Stuberosum	AT5G01940	4	PGSC0003DMG400030471
Stuberosum	AT5G52840	2	PGSC0003DMG400028905
Stuberosum	AT5G44130	4	PGSC0003DMG400009400	PGSC0003DMG400003371	PGSC0003DMG400008063
Stuberosum	AT5G17540	2	PGSC0003DMG400001075	PGSC0003DMG400001076	PGSC0003DMG400024139	PGSC0003DMG400009273
Stuberosum	AT5G26742	4	PGSC0003DMG400028812	PGSC0003DMG400027958	PGSC0003DMG400031016
Stuberosum	AT5G55630	2	PGSC0003DMG400014411	PGSC0003DMG400022284	PGSC0003DMG400023600
Stuberosum	AT5G46340	3	PGSC0003DMG401009709	PGSC0003DMG400029061	PGSC0003DMG402013464
Stuberosum	AT5G08170	2	PGSC0003DMG400000653
Stuberosum	AT5G38170	4	PGSC0003DMG400030587	PGSC0003DMG400017132	PGSC0003DMG400005731
Stuberosum	AT5G14290	2	PGSC0003DMG400016154	PGSC0003DMG400023637
Stuberosum	AT5G18280	3	PGSC0003DMG400029363	PGSC0003DMG400007656	PGSC0003DMG400007335	PGSC0003DMG400043318
Stuberosum	AT5G13500	2	PGSC0003DMG400009460	PGSC0003DMG400012785	PGSC0003DMG400015626
Stuberosum	AT5G47960	2	PGSC0003DMG400025262	PGSC0003DMG400008154	PGSC0003DMG400012930
Stuberosum	AT5G48350	7	PGSC0003DMG400042198	PGSC0003DMG400006389	PGSC0003DMG400037105	PGSC0003DMG400043674
Stuberosum	AT5G36550	101	PGSC0003DMG400004472
Stuberosum	AT5G20810	2	PGSC0003DMG400003028	PGSC0003DMG400013575	PGSC0003DMG400002926	PGSC0003DMG400020701
Stuberosum	AT5G52810	2	PGSC0003DMG400037424	PGSC0003DMG402028895
Stuberosum	AT5G09460	3	PGSC0003DMG400012901	PGSC0003DMG400033578	PGSC0003DMG400002044
Stuberosum	AT5G66290	2	PGSC0003DMG400003554
Stuberosum	AT5G31412	4	PGSC0003DMG400017078
Stuberosum	AT5G57860	2	PGSC0003DMG400023462
Stuberosum	AT5G58740	2	PGSC0003DMG400030355	PGSC0003DMG400009123	PGSC0003DMG400026423
Stuberosum	AT5G60120	5	PGSC0003DMG400011046	PGSC0003DMG400025390	PGSC0003DMG400027904	PGSC0003DMG400025479	PGSC0003DMG400012038
Stuberosum	AT5G46460	2	PGSC0003DMG400003087
Stuberosum	AT5G36180	6	PGSC0003DMG400029158	PGSC0003DMG400008018	PGSC0003DMG401007028	PGSC0003DMG401012908
Stuberosum	AT5G01130	3	PGSC0003DMG400020332	PGSC0003DMG400020358	PGSC0003DMG400020360	PGSC0003DMG400026955	PGSC0003DMG400033081
Stuberosum	AT5G44340	11	PGSC0003DMG400028193
Stuberosum	AT5G59740	2	PGSC0003DMG400015563	PGSC0003DMG400010880	PGSC0003DMG400025616
Stuberosum	AT5G04420	2	PGSC0003DMG400027336	PGSC0003DMG402022673	PGSC0003DMG400024701
Stuberosum	AT5G48920	101	PGSC0003DMG400027629
Stuberosum	AT5G60510	4	PGSC0003DMG400015794
Stuberosum	AT5G36540	101	PGSC0003DMG400004472
Stuberosum	AT5G53180	2	PGSC0003DMG400009106	PGSC0003DMG400001427	PGSC0003DMG400002353	PGSC0003DMG400019613
Stuberosum	AT5G51560	2	PGSC0003DMG400023004	PGSC0003DMG400026004	PGSC0003DMG400003958
Stuberosum	AT5G39730	6	PGSC0003DMG400029585	PGSC0003DMG400014847
Stuberosum	AT5G17580	2	PGSC0003DMG400001806	PGSC0003DMG400027005
Stuberosum	AT5G60210	2	PGSC0003DMG400025371	PGSC0003DMG400017592	PGSC0003DMG400001760
Stuberosum	AT5G58080	3	PGSC0003DMG400007823
Stuberosum	AT5G52360	2	PGSC0003DMG401014344	PGSC0003DMG400029916	PGSC0003DMG400000158
Stuberosum	AT5G65340	2	PGSC0003DMG400016144	PGSC0003DMG400042194	PGSC0003DMG400016789
Stuberosum	AT5G52920	2	PGSC0003DMG400006590	PGSC0003DMG400024220	PGSC0003DMG400025734
Stuberosum	AT5G42130	2	PGSC0003DMG402000790	PGSC0003DMG401000790
Stuberosum	AT5G36001	7	PGSC0003DMG400010978	PGSC0003DMG400000221	PGSC0003DMG400012151	PGSC0003DMG400009117
Stuberosum	AT5G23940	2	PGSC0003DMG400010117
Stuberosum	AT5G14460	2	PGSC0003DMG400012609	PGSC0003DMG400007315
Stuberosum	AT5G62030	2	PGSC0003DMG400016779
Stuberosum	AT5G50660	101	PGSC0003DMG400021907	PGSC0003DMG400027109	PGSC0003DMG400015204	PGSC0003DMG400030201	PGSC0003DMG400015303
Stuberosum	AT5G45860	101	PGSC0003DMG400020606	PGSC0003DMG400020607	PGSC0003DMG400020599	PGSC0003DMG400029194	PGSC0003DMG400023949
Stuberosum	AT5G50570	2	PGSC0003DMG400021902	PGSC0003DMG400023260	PGSC0003DMG400028308
Stuberosum	AT5G50900	2	PGSC0003DMG400012021	PGSC0003DMG400027764	PGSC0003DMG400002873
Stuberosum	AT5G03350	101	PGSC0003DMG400029735	PGSC0003DMG400020326	PGSC0003DMG400020327	PGSC0003DMG400008897	PGSC0003DMG400011071
Stuberosum	AT5G05800	3	PGSC0003DMG400023886	PGSC0003DMG400041016
Stuberosum	AT5G16930	4	PGSC0003DMG400015506	PGSC0003DMG402003154	PGSC0003DMG401003154
Stuberosum	AT5G52210	2	PGSC0003DMG400016822
Stuberosum	AT5G19473	3	PGSC0003DMG400016551	PGSC0003DMG400004715	PGSC0003DMG400030107
Stuberosum	AT5G63440	2	PGSC0003DMG402015240	PGSC0003DMG400018421
Stuberosum	AT5G45900	2	PGSC0003DMG400019634
Stuberosum	AT5G22950	2	PGSC0003DMG400000449	PGSC0003DMG400007136
Stuberosum	AT5G40460	2	PGSC0003DMG400006915	PGSC0003DMG400012600	PGSC0003DMG400018626
Stuberosum	AT5G24840	2	PGSC0003DMG400010428
Stuberosum	AT5G48330	2	PGSC0003DMG400021245
Stuberosum	AT5G27840	3	PGSC0003DMG402024761
Stuberosum	AT5G24690	2	PGSC0003DMG400023789
Stuberosum	AT5G05170	2	PGSC0003DMG400006799	PGSC0003DMG400020783	PGSC0003DMG400011148
Stuberosum	AT5G64470	2	PGSC0003DMG400003117	PGSC0003DMG400005107
Stuberosum	AT5G24780	7	PGSC0003DMG400016494	PGSC0003DMG402016495	PGSC0003DMG400002523	PGSC0003DMG401016495
Stuberosum	AT5G19180	2	PGSC0003DMG400008991	PGSC0003DMG400030951
Stuberosum	AT5G03590	6	PGSC0003DMG400008961	PGSC0003DMG400019470
Stuberosum	AT5G56410	101	PGSC0003DMG401001040	PGSC0003DMG400016882	PGSC0003DMG402013246	PGSC0003DMG400039455	PGSC0003DMG400013311
Stuberosum	AT5G50335	2	PGSC0003DMG400027111	PGSC0003DMG400015301
Stuberosum	AT5G12250	2	PGSC0003DMG400028193
Stuberosum	AT5G18900	2	PGSC0003DMG400032102	PGSC0003DMG400030788	PGSC0003DMG400006899
Stuberosum	AT5G52965	101	PGSC0003DMG400004472
Stuberosum	AT5G64910	3	PGSC0003DMG400012949
Stuberosum	AT5G13130	4	PGSC0003DMG400028138	PGSC0003DMG400038165	PGSC0003DMG400031732
Stuberosum	AT5G48250	3	PGSC0003DMG400028818	PGSC0003DMG400017411	PGSC0003DMG400005325	PGSC0003DMG400001263
Stuberosum	AT5G56190	3	PGSC0003DMG400008689	PGSC0003DMG400004584	PGSC0003DMG400021607	PGSC0003DMG400037204
Stuberosum	AT5G49560	2	PGSC0003DMG400003597	PGSC0003DMG400019626
Stuberosum	AT5G43175	4	PGSC0003DMG400039299	PGSC0003DMG400003231	PGSC0003DMG400036714	PGSC0003DMG400021526
Stuberosum	AT5G23200	2	PGSC0003DMG402011550	PGSC0003DMG400021516	PGSC0003DMG400011553	PGSC0003DMG401019957
Stuberosum	AT5G30510	2	PGSC0003DMG400001233	PGSC0003DMG400004609	PGSC0003DMG400025077
Stuberosum	AT5G02970	2	PGSC0003DMG400001739	PGSC0003DMG400027375
Stuberosum	AT5G64480	2	PGSC0003DMG400003116
Stuberosum	AT5G07230	101	PGSC0003DMG400004517
Stuberosum	AT5G04620	2	PGSC0003DMG400021582
Stuberosum	AT5G53750	3	PGSC0003DMG400025008	PGSC0003DMG400022383	PGSC0003DMG400012809	PGSC0003DMG400022829	PGSC0003DMG400010533
Stuberosum	AT5G20280	2	PGSC0003DMG400027936	PGSC0003DMG400026428	PGSC0003DMG400029892
Stuberosum	AT5G15030	101	PGSC0003DMG400022606	PGSC0003DMG400001397	PGSC0003DMG400001399	PGSC0003DMG400001398	PGSC0003DMG400039730
Stuberosum	AT5G11000	2	PGSC0003DMG400026794
Stuberosum	AT5G64220	2	PGSC0003DMG400014978	PGSC0003DMG400034313
Stuberosum	AT5G05820	3	PGSC0003DMG401027186	PGSC0003DMG400029844	PGSC0003DMG400008169
Stuberosum	AT5G07140	3	PGSC0003DMG400030450
Stuberosum	AT5G40760	2	PGSC0003DMG400020269
Stuberosum	AT5G42800	2	PGSC0003DMG400003605	PGSC0003DMG400005065	PGSC0003DMG400007016
Stuberosum	AT5G08141	101	PGSC0003DMG400007523
Stuberosum	AT5G59890	2	PGSC0003DMG400010998	PGSC0003DMG400008928	PGSC0003DMG400027752	PGSC0003DMG400036851
Stuberosum	AT5G08420	2	PGSC0003DMG400021187
Stuberosum	AT5G58680	3	PGSC0003DMG400010616	PGSC0003DMG400011545	PGSC0003DMG400013286
Stuberosum	AT5G42850	2	PGSC0003DMG400026375
Stuberosum	AT5G66190	3	PGSC0003DMG402003567	PGSC0003DMG400004095	PGSC0003DMG400011811
Stuberosum	AT5G02570	10	PGSC0003DMG400029167
Stuberosum	AT5G47140	3	PGSC0003DMG400026248	PGSC0003DMG400026578	PGSC0003DMG400020491	PGSC0003DMG400023781
Stuberosum	AT5G13770	2	PGSC0003DMG400031369
Stuberosum	AT5G48580	3	PGSC0003DMG400008723
Stuberosum	AT5G65687	4	PGSC0003DMG400007588	PGSC0003DMG402001132	PGSC0003DMG401001132
Stuberosum	AT5G39020	7	PGSC0003DMG400030581	PGSC0003DMG400030578
Stuberosum	AT5G60200	3	PGSC0003DMG400007506	PGSC0003DMG400025372	PGSC0003DMG400000786	PGSC0003DMG400027089
Stuberosum	AT5G60540	2	PGSC0003DMG400008060
Stuberosum	AT5G48480	2	PGSC0003DMG400020653	PGSC0003DMG400027348
Stuberosum	AT5G27980	2	PGSC0003DMG400022470	PGSC0003DMG400019328
Stuberosum	AT5G65640	2	PGSC0003DMG400006394	PGSC0003DMG400010388	PGSC0003DMG400030616
Stuberosum	AT5G57520	2	PGSC0003DMG400018743
Stuberosum	AT5G46840	2	PGSC0003DMG400017545
Stuberosum	AT5G64250	2	PGSC0003DMG400012550
Stuberosum	AT5G46700	2	PGSC0003DMG400017539	PGSC0003DMG400003269
Stuberosum	AT5G06310	2	PGSC0003DMG400021171
Stuberosum	AT5G37140	7	PGSC0003DMG400037817	PGSC0003DMG401008570	PGSC0003DMG402024077	PGSC0003DMG400046032	PGSC0003DMG400024080
Stuberosum	AT5G23680	3	PGSC0003DMG400019853	PGSC0003DMG400006479
Stuberosum	AT5G07150	7	PGSC0003DMG400030035	PGSC0003DMG400010230	PGSC0003DMG400003175
Stuberosum	AT5G09450	2	PGSC0003DMG400004497
Stuberosum	AT5G16320	6	PGSC0003DMG400027670	PGSC0003DMG400020655	PGSC0003DMG400025294	PGSC0003DMG400018590	PGSC0003DMG400022488	PGSC0003DMG400030083
Stuberosum	AT5G49050	3	PGSC0003DMG400024035	PGSC0003DMG400014628	PGSC0003DMG400008451	PGSC0003DMG400011342
Stuberosum	AT5G42340	2	PGSC0003DMG400009904	PGSC0003DMG400029409
Stuberosum	AT5G41140	3	PGSC0003DMG400012221	PGSC0003DMG400005777	PGSC0003DMG400014292
Stuberosum	AT5G04250	2	PGSC0003DMG400021552	PGSC0003DMG402015928	PGSC0003DMG400001150	PGSC0003DMG400033892
Stuberosum	AT5G05190	2	PGSC0003DMG400022956
Stuberosum	AT5G04920	2	PGSC0003DMG400027500
Stuberosum	AT5G55550	4	PGSC0003DMG400014380	PGSC0003DMG400029803	PGSC0003DMG400013354	PGSC0003DMG400028835
Stuberosum	AT5G52410	3	PGSC0003DMG400015786	PGSC0003DMG402029918	PGSC0003DMG400000804
Stuberosum	AT5G56360	2	PGSC0003DMG400004640	PGSC0003DMG400010561
Stuberosum	AT5G28290	5	PGSC0003DMG400019350	PGSC0003DMG400014730	PGSC0003DMG402002977	PGSC0003DMG401002977
Stuberosum	AT5G04870	2	PGSC0003DMG400025435	PGSC0003DMG400000994	PGSC0003DMG400021342	PGSC0003DMG401028133
Stuberosum	AT5G18520	2	PGSC0003DMG400011055	PGSC0003DMG400023915	PGSC0003DMG400003221	PGSC0003DMG401005859
Stuberosum	AT5G14580	2	PGSC0003DMG400000516	PGSC0003DMG400006644	PGSC0003DMG401007628
Stuberosum	AT5G01740	2	PGSC0003DMG400026616	PGSC0003DMG400006643	PGSC0003DMG400017895
Stuberosum	AT5G64710	3	PGSC0003DMG400003967
Stuberosum	AT5G03380	2	PGSC0003DMG400003887	PGSC0003DMG400028185
Stuberosum	AT5G04600	2	PGSC0003DMG400000462	PGSC0003DMG400007128
Stuberosum	AT5G38280	5	PGSC0003DMG400005730	PGSC0003DMG400026388	PGSC0003DMG400030578	PGSC0003DMG400015835	PGSC0003DMG400015834
Stuberosum	AT5G63200	2	PGSC0003DMG400027069
Stuberosum	AT5G25980	101	PGSC0003DMG400029676	PGSC0003DMG400029974	PGSC0003DMG400028773	PGSC0003DMG400025239	PGSC0003DMG400006319
Stuberosum	AT5G66660	7	PGSC0003DMG400037697	PGSC0003DMG400025185
Stuberosum	AT5G47310	2	PGSC0003DMG401026234	PGSC0003DMG400001067
Stuberosum	AT5G40190	2	PGSC0003DMG400007321
Stuberosum	AT5G47340	6	PGSC0003DMG400026236	PGSC0003DMG401026044
Stuberosum	AT5G36210	2	PGSC0003DMG400008244	PGSC0003DMG400013444
Stuberosum	AT5G27200	3	PGSC0003DMG400030763	PGSC0003DMG400010661	PGSC0003DMG400014253	PGSC0003DMG400034344
Stuberosum	AT5G60620	2	PGSC0003DMG400012284	PGSC0003DMG400018636
Stuberosum	AT5G51740	2	PGSC0003DMG400031017
Stuberosum	AT5G63595	7	PGSC0003DMG400014093
Stuberosum	AT5G05570	2	PGSC0003DMG401008471	PGSC0003DMG402008471	PGSC0003DMG400004452	PGSC0003DMG400001518
Stuberosum	AT5G24000	3	PGSC0003DMG400030893
Stuberosum	AT5G18000	101	PGSC0003DMG400002784
Stuberosum	AT5G03910	2	PGSC0003DMG401008875
Stuberosum	AT5G10780	2	PGSC0003DMG400026285
Stuberosum	AT5G45560	2	PGSC0003DMG400018467	PGSC0003DMG400024318
Stuberosum	AT5G57060	3	PGSC0003DMG400014102	PGSC0003DMG400004856
Stuberosum	AT5G63470	3	PGSC0003DMG402015259	PGSC0003DMG400003357	PGSC0003DMG400015177	PGSC0003DMG400015260	PGSC0003DMG400039636
Stuberosum	AT5G41780	3	PGSC0003DMG400004988	PGSC0003DMG400005787
Stuberosum	AT5G64750	2	PGSC0003DMG400019693
Stuberosum	AT5G24660	3	PGSC0003DMG400000545	PGSC0003DMG400000546	PGSC0003DMG400027025	PGSC0003DMG400000547
Stuberosum	AT5G64300	2	PGSC0003DMG400012571	PGSC0003DMG400016219	PGSC0003DMG400015538
Stuberosum	AT5G23120	2	PGSC0003DMG400002324
Stuberosum	AT5G06440	2	PGSC0003DMG400028231	PGSC0003DMG400021336
Stuberosum	AT5G57950	2	PGSC0003DMG401011139
Stuberosum	AT5G45750	3	PGSC0003DMG400028422
Stuberosum	AT5G20630	2	PGSC0003DMG400011603	PGSC0003DMG400014027	PGSC0003DMG400013010
Stuberosum	AT5G64600	3	PGSC0003DMG400030835	PGSC0003DMG400017764
Stuberosum	AT5G06010	7	PGSC0003DMG402022285
Stuberosum	AT5G18820	2	PGSC0003DMG400010424	PGSC0003DMG400011997	PGSC0003DMG400001148
Stuberosum	AT5G04040	2	PGSC0003DMG400029832	PGSC0003DMG400008164
Stuberosum	AT5G39620	9	PGSC0003DMG400031141	PGSC0003DMG400000720	PGSC0003DMG402002542	PGSC0003DMG400031206
Stuberosum	AT5G51110	2	PGSC0003DMG400005246
Stuberosum	AT5G51930	6	PGSC0003DMG401022752	PGSC0003DMG400002587	PGSC0003DMG400004844	PGSC0003DMG400009158
Stuberosum	AT5G13830	4	PGSC0003DMG400020316	PGSC0003DMG400009279	PGSC0003DMG400020972	PGSC0003DMG400031553
Stuberosum	AT5G41630	101	PGSC0003DMG401001040	PGSC0003DMG400023162	PGSC0003DMG400017472	PGSC0003DMG400037653	PGSC0003DMG400021415
Stuberosum	AT5G54380	2	PGSC0003DMG402019252	PGSC0003DMG400040066	PGSC0003DMG400025030	PGSC0003DMG400023419
Stuberosum	AT5G53900	2	PGSC0003DMG400012407	PGSC0003DMG400004129	PGSC0003DMG400007946
Stuberosum	AT5G12030	3	PGSC0003DMG400021737	PGSC0003DMG400008187	PGSC0003DMG400009173
Stuberosum	AT5G59220	5	PGSC0003DMG400027196	PGSC0003DMG400030332	PGSC0003DMG400016742	PGSC0003DMG400009112
Stuberosum	AT5G18890	3	PGSC0003DMG400032094	PGSC0003DMG400006287	PGSC0003DMG400033006	PGSC0003DMG400004534	PGSC0003DMG400032097
Stuberosum	AT5G66690	3	PGSC0003DMG401004500	PGSC0003DMG400012658	PGSC0003DMG402004500
Stuberosum	AT5G09230	2	PGSC0003DMG400032556	PGSC0003DMG400022278
Stuberosum	AT5G27395	2	PGSC0003DMG400028600
Stuberosum	AT5G02680	6	PGSC0003DMG400028753
Stuberosum	AT5G52670	101	PGSC0003DMG400009507	PGSC0003DMG400031424
Stuberosum	AT5G57550	4	PGSC0003DMG400014823	PGSC0003DMG400013975	PGSC0003DMG402018740	PGSC0003DMG400018741
Stuberosum	AT5G42900	2	PGSC0003DMG402007970
Stuberosum	AT5G43580	4	PGSC0003DMG400003056	PGSC0003DMG400017587	PGSC0003DMG400025896	PGSC0003DMG400012089
Stuberosum	AT5G64730	2	PGSC0003DMG400003975	PGSC0003DMG401030621	PGSC0003DMG400019361	PGSC0003DMG402015159
Stuberosum	AT5G62690	3	PGSC0003DMG400019131	PGSC0003DMG400011088	PGSC0003DMG400029926	PGSC0003DMG400014296
Stuberosum	AT5G06800	2	PGSC0003DMG400011435	PGSC0003DMG400023674	PGSC0003DMG400008786
Stuberosum	AT5G18880	4	PGSC0003DMG400031219	PGSC0003DMG400029210	PGSC0003DMG400005322	PGSC0003DMG400021434
Stuberosum	AT5G61420	101	PGSC0003DMG400001339	PGSC0003DMG400022399	PGSC0003DMG400011250	PGSC0003DMG400018331	PGSC0003DMG400006408
Stuberosum	AT5G61620	2	PGSC0003DMG400021599	PGSC0003DMG400026241
Stuberosum	AT5G60380	101	PGSC0003DMG400031115	PGSC0003DMG400032123	PGSC0003DMG400028707	PGSC0003DMG400029577	PGSC0003DMG400014762
Stuberosum	AT5G28770	2	PGSC0003DMG400019455	PGSC0003DMG400014858
Stuberosum	AT5G48960	3	PGSC0003DMG400003681
Stuberosum	AT5G02850	2	PGSC0003DMG400000510	PGSC0003DMG400023633
Stuberosum	AT5G05380	3	PGSC0003DMG400023954	PGSC0003DMG400013196	PGSC0003DMG400015888
Stuberosum	AT5G38970	3	PGSC0003DMG400001374	PGSC0003DMG400037578
Stuberosum	AT5G04410	2	PGSC0003DMG400031071	PGSC0003DMG402023373	PGSC0003DMG400031072	PGSC0003DMG401023373
Stuberosum	AT5G57123	2	PGSC0003DMG400021028	PGSC0003DMG400021029
Stuberosum	AT5G17310	2	PGSC0003DMG401013333	PGSC0003DMG401031123
Stuberosum	AT5G46040	3	PGSC0003DMG400017204	PGSC0003DMG400003820	PGSC0003DMG400014054
Stuberosum	AT5G11510	2	PGSC0003DMG400018588	PGSC0003DMG400008908	PGSC0003DMG400003055
Stuberosum	AT5G02350	101	PGSC0003DMG400006326	PGSC0003DMG400028970	PGSC0003DMG400028966
Stuberosum	AT5G06130	2	PGSC0003DMG400008864
Stuberosum	AT5G04200	2	PGSC0003DMG400028207
Stuberosum	AT5G67090	2	PGSC0003DMG400015410	PGSC0003DMG400007958	PGSC0003DMG400015411	PGSC0003DMG400010471	PGSC0003DMG400010470
Stuberosum	AT5G55300	2	PGSC0003DMG400001083
Stuberosum	AT5G59140	2	PGSC0003DMG400030334
Stuberosum	AT5G09910	3	PGSC0003DMG402031196
Stuberosum	AT5G24380	2	PGSC0003DMG400018535	PGSC0003DMG400012242
Stuberosum	AT5G46100	2	PGSC0003DMG401031751	PGSC0003DMG400012911
Stuberosum	AT5G32460	8	PGSC0003DMG400026314
Stuberosum	AT5G47060	3	PGSC0003DMG400001858	PGSC0003DMG400026592	PGSC0003DMG400026591	PGSC0003DMG400001688
Stuberosum	AT5G38040	14	PGSC0003DMG400021784	PGSC0003DMG400021787
Stuberosum	AT5G58100	3	PGSC0003DMG400018098
Stuberosum	AT5G58200	2	PGSC0003DMG400003198
Stuberosum	AT5G66180	2	PGSC0003DMG400022529
Stuberosum	AT5G13530	3	PGSC0003DMG400022766	PGSC0003DMG400028126
Stuberosum	AT5G63370	3	PGSC0003DMG400013313	PGSC0003DMG400017448	PGSC0003DMG400036447	PGSC0003DMG400041593
Stuberosum	AT5G04895	2	PGSC0003DMG400021378	PGSC0003DMG400021363	PGSC0003DMG400005739
Stuberosum	AT5G59000	3	PGSC0003DMG400020824	PGSC0003DMG400030428	PGSC0003DMG400019134
Stuberosum	AT5G56730	2	PGSC0003DMG402000346	PGSC0003DMG400037643	PGSC0003DMG400038772	PGSC0003DMG400014254
Stuberosum	AT5G67470	2	PGSC0003DMG400021449	PGSC0003DMG400014869	PGSC0003DMG400021912
Stuberosum	AT5G14520	2	PGSC0003DMG400006122
Stuberosum	AT5G12130	2	PGSC0003DMG400017609
Stuberosum	AT5G13720	3	PGSC0003DMG400029287	PGSC0003DMG400016892
Stuberosum	AT5G59660	101	PGSC0003DMG400002602	PGSC0003DMG400001732	PGSC0003DMG400010746	PGSC0003DMG401017656	PGSC0003DMG400028429
Stuberosum	AT5G20710	2	PGSC0003DMG400023293
Stuberosum	AT5G44770	101	PGSC0003DMG400006326	PGSC0003DMG400010439	PGSC0003DMG400006325
Stuberosum	AT5G13640	2	PGSC0003DMG400020953	PGSC0003DMG400002483	PGSC0003DMG400007127	PGSC0003DMG400000466	PGSC0003DMG400004889
Stuberosum	AT5G40520	2	PGSC0003DMG400026917
Stuberosum	AT5G51400	2	PGSC0003DMG400014815	PGSC0003DMG400030101	PGSC0003DMG400017708
Stuberosum	AT5G51100	2	PGSC0003DMG400005247	PGSC0003DMG400027577	PGSC0003DMG400017948
Stuberosum	AT5G17460	2	PGSC0003DMG400030642
Stuberosum	AT5G27790	101	PGSC0003DMG400041977	PGSC0003DMG401028487	PGSC0003DMG400004036	PGSC0003DMG400014213	PGSC0003DMG400029548
Stuberosum	AT5G15100	3	PGSC0003DMG400017955	PGSC0003DMG400001412
Stuberosum	AT5G45890	2	PGSC0003DMG400010207	PGSC0003DMG400010214	PGSC0003DMG400005014	PGSC0003DMG400005013	PGSC0003DMG400010212
Stuberosum	AT5G62560	4	PGSC0003DMG400000531	PGSC0003DMG400024471
Stuberosum	AT5G37510	2	PGSC0003DMG400013309
Stuberosum	AT5G54240	3	PGSC0003DMG400019283
Stuberosum	AT5G65700	2	PGSC0003DMG400016685	PGSC0003DMG400030625	PGSC0003DMG400024890	PGSC0003DMG400006280
Stuberosum	AT5G38550	101	PGSC0003DMG400003733
Stuberosum	AT5G62960	2	PGSC0003DMG400018095	PGSC0003DMG402027085	PGSC0003DMG401009684	PGSC0003DMG402000410	PGSC0003DMG400007296
Stuberosum	AT5G04180	5	PGSC0003DMG400008170	PGSC0003DMG400008094	PGSC0003DMG400008954
Stuberosum	AT5G18770	101	PGSC0003DMG401001040	PGSC0003DMG400010328	PGSC0003DMG400017941
Stuberosum	AT5G60530	3	PGSC0003DMG400008061	PGSC0003DMG400022366
Stuberosum	AT5G51600	2	PGSC0003DMG400031025	PGSC0003DMG400027381	PGSC0003DMG400012759
Stuberosum	AT5G65870	2	PGSC0003DMG400025738	PGSC0003DMG400021406	PGSC0003DMG400021407
Stuberosum	AT5G23990	4	PGSC0003DMG401009494	PGSC0003DMG400010125	PGSC0003DMG400000184
Stuberosum	AT5G58960	2	PGSC0003DMG400001576
Stuberosum	AT5G01880	5	PGSC0003DMG400016637
Stuberosum	AT5G08310	2	PGSC0003DMG400032545
Stuberosum	AT5G62575	6	PGSC0003DMG400027010
Stuberosum	AT5G45275	2	PGSC0003DMG400001779	PGSC0003DMG400020980	PGSC0003DMG400030381
Stuberosum	AT5G66060	2	PGSC0003DMG400022524	PGSC0003DMG400003662	PGSC0003DMG400009953
Stuberosum	AT5G67460	2	PGSC0003DMG400014878	PGSC0003DMG400009657
Stuberosum	AT5G37170	101	PGSC0003DMG400000560	PGSC0003DMG400014688	PGSC0003DMG400013342	PGSC0003DMG402027271	PGSC0003DMG400011266
Stuberosum	AT5G20640	3	PGSC0003DMG400002934	PGSC0003DMG400000637
Stuberosum	AT5G66570	3	PGSC0003DMG400010035	PGSC0003DMG400002782
Stuberosum	AT5G51950	3	PGSC0003DMG401022752	PGSC0003DMG400004844	PGSC0003DMG400002587
Stuberosum	AT5G06500	2	PGSC0003DMG400035476	PGSC0003DMG400027886	PGSC0003DMG400034608	PGSC0003DMG400035463
Stuberosum	AT5G42140	2	PGSC0003DMG400000792	PGSC0003DMG400013453
Stuberosum	AT5G51800	2	PGSC0003DMG400007557	PGSC0003DMG400007558
Stuberosum	AT5G61510	2	PGSC0003DMG400021595	PGSC0003DMG400022418
Stuberosum	AT5G06150	2	PGSC0003DMG400005948	PGSC0003DMG401022702	PGSC0003DMG400028099	PGSC0003DMG400007172
Stuberosum	AT5G49680	3	PGSC0003DMG400002051
Stuberosum	AT5G27100	4	PGSC0003DMG400026312	PGSC0003DMG401026519
Stuberosum	AT5G62020	3	PGSC0003DMG400003053	PGSC0003DMG400012105	PGSC0003DMG401004023	PGSC0003DMG400034428	PGSC0003DMG400014323
Stuberosum	AT5G48880	4	PGSC0003DMG400029618	PGSC0003DMG400015808	PGSC0003DMG401017380
Stuberosum	AT5G52460	101	PGSC0003DMG400039455
Stuberosum	AT5G52600	2	PGSC0003DMG400030913
Stuberosum	AT5G47470	2	PGSC0003DMG400004816
Stuberosum	AT5G54640	4	PGSC0003DMG400021806	PGSC0003DMG400025012	PGSC0003DMG400006441
Stuberosum	AT5G61160	11	PGSC0003DMG400026629	PGSC0003DMG400026631
Stuberosum	AT5G27690	3	PGSC0003DMG400024753	PGSC0003DMG400011344
Stuberosum	AT5G03320	3	PGSC0003DMG400021551	PGSC0003DMG400001853
Stuberosum	AT5G39800	4	PGSC0003DMG400030836
Stuberosum	AT5G65720	2	PGSC0003DMG400030629
Stuberosum	AT5G45105	9	PGSC0003DMG400021155	PGSC0003DMG400010344	PGSC0003DMG400036144
Stuberosum	AT5G09770	2	PGSC0003DMG400014486	PGSC0003DMG400027674	PGSC0003DMG400027675
Stuberosum	AT5G14602	3	PGSC0003DMG400003369
Stuberosum	AT5G13000	2	PGSC0003DMG400032202	PGSC0003DMG400028665
Stuberosum	AT5G20610	2	PGSC0003DMG400010847	PGSC0003DMG400020948	PGSC0003DMG400008209
Stuberosum	AT5G52870	3	PGSC0003DMG400020887	PGSC0003DMG400020889	PGSC0003DMG400012175
Stuberosum	AT5G41090	101	PGSC0003DMG400011891	PGSC0003DMG400014845	PGSC0003DMG400004332	PGSC0003DMG400028779
Stuberosum	AT5G48180	3	PGSC0003DMG400018073
Stuberosum	AT5G44390	5	PGSC0003DMG400024289	PGSC0003DMG400039347	PGSC0003DMG400021112	PGSC0003DMG400031326	PGSC0003DMG400031327
Stuberosum	AT5G24070	2	PGSC0003DMG400005872
Stuberosum	AT5G22794	7	PGSC0003DMG400029628	PGSC0003DMG400003424	PGSC0003DMG400014702	PGSC0003DMG400003580
Stuberosum	AT5G24990	3	PGSC0003DMG400026289	PGSC0003DMG400014765	PGSC0003DMG400016339
Stuberosum	AT5G61380	2	PGSC0003DMG400033048	PGSC0003DMG400019518
Stuberosum	AT5G11800	3	PGSC0003DMG400029945	PGSC0003DMG400031029	PGSC0003DMG400009808
Stuberosum	AT5G02210	3	PGSC0003DMG400028395	PGSC0003DMG400002853
Stuberosum	AT5G13800	2	PGSC0003DMG400006768	PGSC0003DMG400023127
Stuberosum	AT5G39860	3	PGSC0003DMG400006893	PGSC0003DMG400001418	PGSC0003DMG400023056	PGSC0003DMG400002859	PGSC0003DMG400003398
Stuberosum	AT5G46250	2	PGSC0003DMG400021160	PGSC0003DMG400029270	PGSC0003DMG400025216	PGSC0003DMG400033349
Stuberosum	AT5G12420	6	PGSC0003DMG400042929	PGSC0003DMG400047137
Stuberosum	AT5G18060	5	PGSC0003DMG400001641	PGSC0003DMG400001648	PGSC0003DMG400001647
Stuberosum	AT5G47070	2	PGSC0003DMG400001853	PGSC0003DMG400001721
Stuberosum	AT5G40290	3	PGSC0003DMG402000497	PGSC0003DMG400030991	PGSC0003DMG401000497
Stuberosum	AT5G62930	2	PGSC0003DMG400027087	PGSC0003DMG400022963	PGSC0003DMG400023822
Stuberosum	AT5G03150	3	PGSC0003DMG400010478	PGSC0003DMG400003372	PGSC0003DMG400001747	PGSC0003DMG400008110
Stuberosum	AT5G37450	4	PGSC0003DMG400006563	PGSC0003DMG400027710	PGSC0003DMG400031228
Stuberosum	AT5G56140	2	PGSC0003DMG400022254	PGSC0003DMG400030478	PGSC0003DMG400024911
Stuberosum	AT5G43070	3	PGSC0003DMG400003309
Stuberosum	AT5G41680	101	PGSC0003DMG400012307	PGSC0003DMG400009068	PGSC0003DMG400030474	PGSC0003DMG400017943	PGSC0003DMG400005254
Stuberosum	AT5G40080	2	PGSC0003DMG400030836
Stuberosum	AT5G22355	101	PGSC0003DMG400006321	PGSC0003DMG400010439	PGSC0003DMG400028968	PGSC0003DMG400028966	PGSC0003DMG400006309
Stuberosum	AT5G54500	3	PGSC0003DMG400025021	PGSC0003DMG400013879	PGSC0003DMG400030352
Stuberosum	AT5G58260	2	PGSC0003DMG400006084
Stuberosum	AT5G15650	2	PGSC0003DMG400001939	PGSC0003DMG400028361	PGSC0003DMG400024627	PGSC0003DMG400001375
Stuberosum	AT5G24140	7	PGSC0003DMG400004923	PGSC0003DMG400003324	PGSC0003DMG400005105
Stuberosum	AT5G51880	2	PGSC0003DMG400024248
Stuberosum	AT5G39630	5	PGSC0003DMG400019502	PGSC0003DMG400028344
Stuberosum	AT5G27060	4	PGSC0003DMG400004284	PGSC0003DMG401002869	PGSC0003DMG400003195
Stuberosum	AT5G20900	6	PGSC0003DMG400002930	PGSC0003DMG400029237	PGSC0003DMG400004367	PGSC0003DMG400028800
Stuberosum	AT5G01300	2	PGSC0003DMG400006267
Stuberosum	AT5G41370	2	PGSC0003DMG400012332	PGSC0003DMG400026783
Stuberosum	AT5G05210	2	PGSC0003DMG400013656
Stuberosum	AT5G02030	2	PGSC0003DMG400019142	PGSC0003DMG400024267	PGSC0003DMG400008057
Stuberosum	AT5G03280	2	PGSC0003DMG400021547
Stuberosum	AT5G13810	2	PGSC0003DMG400018451	PGSC0003DMG400006037	PGSC0003DMG400008127
Stuberosum	AT5G57480	2	PGSC0003DMG400041450	PGSC0003DMG400028986
Stuberosum	AT5G12860	2	PGSC0003DMG400007359	PGSC0003DMG400012543	PGSC0003DMG400016147
Stuberosum	AT5G58060	2	PGSC0003DMG400003194
Stuberosum	AT5G01600	4	PGSC0003DMG400027119	PGSC0003DMG400008787	PGSC0003DMG400029195
Stuberosum	AT5G05490	5	PGSC0003DMG400025255
Stuberosum	AT5G47590	2	PGSC0003DMG400004806
Stuberosum	AT5G05750	3	PGSC0003DMG400014967	PGSC0003DMG400023537	PGSC0003DMG400004706	PGSC0003DMG400011340
Stuberosum	AT5G63870	2	PGSC0003DMG400013661	PGSC0003DMG400007884
Stuberosum	AT5G21920	2	PGSC0003DMG402018816	PGSC0003DMG400020113
Stuberosum	AT5G11640	2	PGSC0003DMG400029395
Stuberosum	AT5G45280	3	PGSC0003DMG401024140	PGSC0003DMG400015711	PGSC0003DMG400025540
Stuberosum	AT5G11840	2	PGSC0003DMG400029940	PGSC0003DMG400024972
Stuberosum	AT5G41560	2	PGSC0003DMG400005826
Stuberosum	AT5G37680	4	PGSC0003DMG400009092	PGSC0003DMG400003319	PGSC0003DMG400021443	PGSC0003DMG400015679
Stuberosum	AT5G25560	2	PGSC0003DMG400014487	PGSC0003DMG400003897
Stuberosum	AT5G03660	6	PGSC0003DMG400028170	PGSC0003DMG400002711	PGSC0003DMG400026542
Stuberosum	AT5G37540	3	PGSC0003DMG400013307	PGSC0003DMG400014607	PGSC0003DMG400025470
Stuberosum	AT5G38895	4	PGSC0003DMG400028306	PGSC0003DMG400000180
Stuberosum	AT5G46210	4	PGSC0003DMG400006555	PGSC0003DMG400001321
Stuberosum	AT5G63390	2	PGSC0003DMG400015188	PGSC0003DMG400010509	PGSC0003DMG400025240
Stuberosum	AT5G52490	4	PGSC0003DMG400010119	PGSC0003DMG400020916	PGSC0003DMG400004308	PGSC0003DMG400030132
Stuberosum	AT5G04190	2	PGSC0003DMG400028120
Stuberosum	AT5G38350	101	PGSC0003DMG400010527	PGSC0003DMG400017317	PGSC0003DMG400006003	PGSC0003DMG400033334	PGSC0003DMG400013627
Stuberosum	AT5G26700	5	PGSC0003DMG400018276	PGSC0003DMG400018275
Stuberosum	AT5G24290	4	PGSC0003DMG400027948	PGSC0003DMG400000570
Stuberosum	AT5G05260	2	PGSC0003DMG400001098	PGSC0003DMG401001941	PGSC0003DMG400001944	PGSC0003DMG400033617
Stuberosum	AT5G40710	3	PGSC0003DMG400015181
Stuberosum	AT5G50850	2	PGSC0003DMG401004334	PGSC0003DMG400026943	PGSC0003DMG400025407
Stuberosum	AT5G07870	4	PGSC0003DMG400007952	PGSC0003DMG400034352	PGSC0003DMG400027127
Stuberosum	AT5G35220	2	PGSC0003DMG400028216	PGSC0003DMG400028078	PGSC0003DMG400025737
Stuberosum	AT5G49180	4	PGSC0003DMG400027833	PGSC0003DMG402024767	PGSC0003DMG400004627	PGSC0003DMG400039958	PGSC0003DMG400027840
Stuberosum	AT5G23440	3	PGSC0003DMG400006858
Stuberosum	AT5G17470	8	PGSC0003DMG400030608	PGSC0003DMG400005745	PGSC0003DMG400010410	PGSC0003DMG400028797
Stuberosum	AT5G11210	7	PGSC0003DMG400026312	PGSC0003DMG401026519	PGSC0003DMG400009186	PGSC0003DMG400026518	PGSC0003DMG400009185
Stuberosum	AT5G14890	4	PGSC0003DMG400000502	PGSC0003DMG400004115	PGSC0003DMG400007097	PGSC0003DMG400024488	PGSC0003DMG400000503	PGSC0003DMG400030698
Stuberosum	AT5G39120	8	PGSC0003DMG400020724	PGSC0003DMG400015510	PGSC0003DMG400013096	PGSC0003DMG400013099	PGSC0003DMG400020709
Stuberosum	AT5G24090	2	PGSC0003DMG400006591	PGSC0003DMG400033882	PGSC0003DMG400000073	PGSC0003DMG400000074	PGSC0003DMG400004391
Stuberosum	AT5G49945	3	PGSC0003DMG400024923
Stuberosum	AT5G04140	2	PGSC0003DMG400009698
Stuberosum	AT5G58240	2	PGSC0003DMG400015127
Stuberosum	AT5G52650	3	PGSC0003DMG400024757	PGSC0003DMG402029274
Stuberosum	AT5G57750	7	PGSC0003DMG400042968	PGSC0003DMG400043193	PGSC0003DMG400004128	PGSC0003DMG400038862	PGSC0003DMG400040994
Stuberosum	AT5G54960	3	PGSC0003DMG400006270	PGSC0003DMG400030369	PGSC0003DMG400022953	PGSC0003DMG400038451
Stuberosum	AT5G10770	2	PGSC0003DMG400023144	PGSC0003DMG400014156	PGSC0003DMG400028911
Stuberosum	AT5G07090	3	PGSC0003DMG400021170	PGSC0003DMG400020548	PGSC0003DMG400014922
Stuberosum	AT5G09820	2	PGSC0003DMG400003986	PGSC0003DMG400017164
Stuberosum	AT5G39710	2	PGSC0003DMG401025809	PGSC0003DMG402025785	PGSC0003DMG401022625
Stuberosum	AT5G66100	3	PGSC0003DMG400009948
Stuberosum	AT5G02380	101	PGSC0003DMG402008909
Stuberosum	AT5G03160	2	PGSC0003DMG400001752
Stuberosum	AT5G51860	6	PGSC0003DMG400000008	PGSC0003DMG400010263	PGSC0003DMG400022748
Stuberosum	AT5G42840	101	PGSC0003DMG400006326	PGSC0003DMG400010439	PGSC0003DMG400006325	PGSC0003DMG400006323	PGSC0003DMG400006320
Stuberosum	AT5G44250	2	PGSC0003DMG400008023	PGSC0003DMG400025822
Stuberosum	AT5G52430	2	PGSC0003DMG400010118	PGSC0003DMG400012200	PGSC0003DMG400029308
Stuberosum	AT5G66360	2	PGSC0003DMG400003614	PGSC0003DMG400002773	PGSC0003DMG400017050
Stuberosum	AT5G16180	2	PGSC0003DMG401026400
Stuberosum	AT5G47130	3	PGSC0003DMG400026250	PGSC0003DMG400011986	PGSC0003DMG400036059
Stuberosum	AT5G25010	4	PGSC0003DMG400014765	PGSC0003DMG400026289	PGSC0003DMG400016339
Stuberosum	AT5G41540	10	PGSC0003DMG400018461	PGSC0003DMG402016981
Stuberosum	AT5G12930	2	PGSC0003DMG400022057
Stuberosum	AT5G42655	3	PGSC0003DMG400029513
Stuberosum	AT5G21100	3	PGSC0003DMG400022713	PGSC0003DMG400032510	PGSC0003DMG400005515	PGSC0003DMG400027914
Stuberosum	AT5G62100	4	PGSC0003DMG400014312	PGSC0003DMG400025283	PGSC0003DMG400022760	PGSC0003DMG400020545	PGSC0003DMG400038559
Stuberosum	AT5G47940	2	PGSC0003DMG401023992
Stuberosum	AT5G24180	5	PGSC0003DMG400012273	PGSC0003DMG400009080
Stuberosum	AT5G20510	3	PGSC0003DMG400004887	PGSC0003DMG400018261	PGSC0003DMG400020951	PGSC0003DMG400002485
Stuberosum	AT5G14100	10	PGSC0003DMG400027595
Stuberosum	AT5G45680	2	PGSC0003DMG400026290	PGSC0003DMG400022039
Stuberosum	AT5G57360	3	PGSC0003DMG400019971	PGSC0003DMG400026513
Stuberosum	AT5G42770	2	PGSC0003DMG400003734	PGSC0003DMG400003503
Stuberosum	AT5G38910	101	PGSC0003DMG400020724	PGSC0003DMG400015510	PGSC0003DMG400013099	PGSC0003DMG400018252	PGSC0003DMG400018215
Stuberosum	AT5G18350	6	PGSC0003DMG400013627
Stuberosum	AT5G67150	2	PGSC0003DMG400004029	PGSC0003DMG400018934	PGSC0003DMG400025841	PGSC0003DMG400025842	PGSC0003DMG400025843
Stuberosum	AT5G63240	101	PGSC0003DMG401023533	PGSC0003DMG400003181	PGSC0003DMG400030414	PGSC0003DMG400006143	PGSC0003DMG401015669
Stuberosum	AT5G67010	101	PGSC0003DMG400004025	PGSC0003DMG400025797	PGSC0003DMG400008263	PGSC0003DMG400046646	PGSC0003DMG400017051
Stuberosum	AT5G46670	101	PGSC0003DMG400028969	PGSC0003DMG400028966	PGSC0003DMG400006322	PGSC0003DMG400028970	PGSC0003DMG400028968
Stuberosum	AT5G21105	2	PGSC0003DMG400032510	PGSC0003DMG400022713	PGSC0003DMG400005515	PGSC0003DMG400027914
Stuberosum	AT5G01760	3	PGSC0003DMG401017032
Stuberosum	AT5G17640	2	PGSC0003DMG400031119	PGSC0003DMG400025198
Stuberosum	AT5G20690	3	PGSC0003DMG400002902	PGSC0003DMG400022900	PGSC0003DMG400003280
Stuberosum	AT5G26000	101	PGSC0003DMG400029676	PGSC0003DMG400029974	PGSC0003DMG400028773	PGSC0003DMG400025239	PGSC0003DMG400006319
Stuberosum	AT5G12170	2	PGSC0003DMG402004716	PGSC0003DMG400009333
Stuberosum	AT5G44530	3	PGSC0003DMG400021198	PGSC0003DMG402011802	PGSC0003DMG400028737	PGSC0003DMG401011802
Stuberosum	AT5G53635	101	PGSC0003DMG401001040	PGSC0003DMG400039455	PGSC0003DMG400037653	PGSC0003DMG400018498	PGSC0003DMG400016882
Stuberosum	AT5G14230	2	PGSC0003DMG400020219
Stuberosum	AT5G24770	9	PGSC0003DMG402016495	PGSC0003DMG400016494	PGSC0003DMG400002523	PGSC0003DMG401016495
Stuberosum	AT5G10330	2	PGSC0003DMG400032541	PGSC0003DMG400008416
Stuberosum	AT5G19030	2	PGSC0003DMG400030795
Stuberosum	AT5G61670	3	PGSC0003DMG400008864
Stuberosum	AT5G45820	2	PGSC0003DMG400028479	PGSC0003DMG400013989	PGSC0003DMG400020550	PGSC0003DMG400011641
Stuberosum	AT5G03610	2	PGSC0003DMG400008961	PGSC0003DMG400019470
Stuberosum	AT5G25970	4	PGSC0003DMG400002512	PGSC0003DMG400013834	PGSC0003DMG400004876
Stuberosum	AT5G07480	4	PGSC0003DMG400042297	PGSC0003DMG400026057
Stuberosum	AT5G56260	2	PGSC0003DMG400011236	PGSC0003DMG400029499	PGSC0003DMG400040086
Stuberosum	AT5G38290	3	PGSC0003DMG401026390	PGSC0003DMG400024986	PGSC0003DMG400021767
Stuberosum	AT5G20180	2	PGSC0003DMG400019893
Stuberosum	AT5G49350	2	PGSC0003DMG403007553
Stuberosum	AT5G50470	101	PGSC0003DMG402015259	PGSC0003DMG400008989	PGSC0003DMG400003357	PGSC0003DMG400015177	PGSC0003DMG400039636
Stuberosum	AT5G39110	2	PGSC0003DMG400020724	PGSC0003DMG400015510	PGSC0003DMG400013096	PGSC0003DMG400013099
Stuberosum	AT5G27670	2	PGSC0003DMG400024748	PGSC0003DMG400015565	PGSC0003DMG400008930
Stuberosum	AT5G41360	3	PGSC0003DMG400012332	PGSC0003DMG400026783
Stuberosum	AT5G04820	2	PGSC0003DMG400007601	PGSC0003DMG400023395	PGSC0003DMG400016385
Stuberosum	AT5G10810	2	PGSC0003DMG400026283
Stuberosum	AT5G61430	2	PGSC0003DMG400001338	PGSC0003DMG400033047	PGSC0003DMG400019523
Stuberosum	AT5G08440	7	PGSC0003DMG400014922
Stuberosum	AT5G45690	3	PGSC0003DMG400028445	PGSC0003DMG400028447	PGSC0003DMG400006578
Stuberosum	AT5G67440	4	PGSC0003DMG400024933	PGSC0003DMG400025751	PGSC0003DMG400014877	PGSC0003DMG400005453
Stuberosum	AT5G48590	3	PGSC0003DMG402008726	PGSC0003DMG400034507	PGSC0003DMG400020650	PGSC0003DMG401008726
Stuberosum	AT5G66330	2	PGSC0003DMG400003543	PGSC0003DMG400003710	PGSC0003DMG400007033	PGSC0003DMG400025867
Stuberosum	AT5G24040	6	PGSC0003DMG400006040	PGSC0003DMG400001546
Stuberosum	AT5G27820	2	PGSC0003DMG400017402	PGSC0003DMG400001680
Stuberosum	AT5G48980	101	PGSC0003DMG400016578	PGSC0003DMG400012568
Stuberosum	AT5G13420	2	PGSC0003DMG402028027
Stuberosum	AT5G46070	2	PGSC0003DMG400022833	PGSC0003DMG400015073
Stuberosum	AT5G19960	3	PGSC0003DMG400035454
Stuberosum	AT5G66120	2	PGSC0003DMG400003582
Stuberosum	AT5G24620	2	PGSC0003DMG400026926	PGSC0003DMG400000573
Stuberosum	AT5G36370	4	PGSC0003DMG400004472
Stuberosum	AT5G14720	3	PGSC0003DMG402014218	PGSC0003DMG400028914	PGSC0003DMG400016323
Stuberosum	AT5G41190	2	PGSC0003DMG400029793	PGSC0003DMG400005819
Stuberosum	AT5G08650	2	PGSC0003DMG400027268	PGSC0003DMG400013207	PGSC0003DMG400009402
Stuberosum	AT5G38197	101	PGSC0003DMG400005731	PGSC0003DMG400030587
Stuberosum	AT5G56460	2	PGSC0003DMG400024010	PGSC0003DMG400027689
Stuberosum	AT5G45210	101	PGSC0003DMG400010527	PGSC0003DMG400017317	PGSC0003DMG400006003	PGSC0003DMG400027797	PGSC0003DMG400018461
Stuberosum	AT5G13300	2	PGSC0003DMG400002249	PGSC0003DMG400014177	PGSC0003DMG401014450	PGSC0003DMG402014450
Stuberosum	AT5G10380	4	PGSC0003DMG400016217	PGSC0003DMG400017761	PGSC0003DMG400030821	PGSC0003DMG400012569
Stuberosum	AT5G58610	2	PGSC0003DMG400022079	PGSC0003DMG400016917
Stuberosum	AT5G18650	2	PGSC0003DMG400022656	PGSC0003DMG400030762	PGSC0003DMG400003897	PGSC0003DMG400024044
Stuberosum	AT5G42740	3	PGSC0003DMG400012910
Stuberosum	AT5G04990	2	PGSC0003DMG402027528
Stuberosum	AT5G08790	3	PGSC0003DMG400032555	PGSC0003DMG400009245	PGSC0003DMG400017567
Stuberosum	AT5G23360	5	PGSC0003DMG400010173	PGSC0003DMG400030011
Stuberosum	AT5G60770	3	PGSC0003DMG400001145	PGSC0003DMG401011998	PGSC0003DMG400042160	PGSC0003DMG400019674	PGSC0003DMG400015734
Stuberosum	AT5G55110	2	PGSC0003DMG402027015	PGSC0003DMG400007032
Stuberosum	AT5G14170	2	PGSC0003DMG400006925	PGSC0003DMG403015244
Stuberosum	AT5G42230	4	PGSC0003DMG400024802	PGSC0003DMG400029765	PGSC0003DMG400014250
Stuberosum	AT5G65530	2	PGSC0003DMG400016126	PGSC0003DMG400023574
Stuberosum	AT5G17420	2	PGSC0003DMG400011148	PGSC0003DMG400006799
Stuberosum	AT5G19640	4	PGSC0003DMG400001671	PGSC0003DMG400024120	PGSC0003DMG400020514
Stuberosum	AT5G22420	7	PGSC0003DMG400007113	PGSC0003DMG400007405	PGSC0003DMG403007406	PGSC0003DMG400023759	PGSC0003DMG400007116
Stuberosum	AT5G22060	2	PGSC0003DMG400001985	PGSC0003DMG400023400	PGSC0003DMG400002987	PGSC0003DMG400025425	PGSC0003DMG400026036
Stuberosum	AT5G25360	2	PGSC0003DMG402020462	PGSC0003DMG400015856	PGSC0003DMG400019892	PGSC0003DMG400028536	PGSC0003DMG401020462
Stuberosum	AT5G14820	3	PGSC0003DMG400027516	PGSC0003DMG400008024
Stuberosum	AT5G22940	3	PGSC0003DMG400000411	PGSC0003DMG400014472	PGSC0003DMG400025579	PGSC0003DMG400019789
Stuberosum	AT5G39340	4	PGSC0003DMG400032101	PGSC0003DMG401020117	PGSC0003DMG400028593	PGSC0003DMG400018579	PGSC0003DMG400000638
Stuberosum	AT5G17000	4	PGSC0003DMG400029355	PGSC0003DMG400004895	PGSC0003DMG400031020	PGSC0003DMG400007803
Stuberosum	AT5G07320	3	PGSC0003DMG400014236	PGSC0003DMG402028933	PGSC0003DMG400020039
Stuberosum	AT5G53520	4	PGSC0003DMG401012244	PGSC0003DMG400018539	PGSC0003DMG401022530	PGSC0003DMG400003643
Stuberosum	AT5G07850	3	PGSC0003DMG400007952	PGSC0003DMG400034352	PGSC0003DMG400027127
Stuberosum	AT5G46025	101	PGSC0003DMG400009401	PGSC0003DMG400028422	PGSC0003DMG400024909	PGSC0003DMG402007810	PGSC0003DMG400015374
Stuberosum	AT5G21060	2	PGSC0003DMG400027401	PGSC0003DMG400033126	PGSC0003DMG400018575	PGSC0003DMG400018695
Stuberosum	AT5G26910	2	PGSC0003DMG400002807	PGSC0003DMG400014987
Stuberosum	AT5G39480	3	PGSC0003DMG400009336
Stuberosum	AT5G02090	2	PGSC0003DMG400019195
Stuberosum	AT5G10630	7	PGSC0003DMG400008117	PGSC0003DMG400020772	PGSC0003DMG400020775	PGSC0003DMG400023270	PGSC0003DMG400023272	PGSC0003DMG400005660	PGSC0003DMG400005728
Stuberosum	AT5G65260	3	PGSC0003DMG400016158	PGSC0003DMG400016798	PGSC0003DMG400031406	PGSC0003DMG402008332
Stuberosum	AT5G11620	2	PGSC0003DMG400002225	PGSC0003DMG400018561
Stuberosum	AT5G37260	3	PGSC0003DMG400021459	PGSC0003DMG400025632
Stuberosum	AT5G09250	2	PGSC0003DMG400008674	PGSC0003DMG400012264
Stuberosum	AT5G65490	2	PGSC0003DMG400016130
Stuberosum	AT5G41880	2	PGSC0003DMG400012290
Stuberosum	AT5G39400	2	PGSC0003DMG400023092	PGSC0003DMG401025870	PGSC0003DMG400024985
Stuberosum	AT5G23575	3	PGSC0003DMG400023451
Stuberosum	AT5G46900	4	PGSC0003DMG400025972	PGSC0003DMG400036126
Stuberosum	AT5G59360	101	PGSC0003DMG400000470
Stuberosum	AT5G60170	2	PGSC0003DMG400030059	PGSC0003DMG400032553	PGSC0003DMG400003412	PGSC0003DMG401017810
Stuberosum	AT5G56960	2	PGSC0003DMG400022043
Stuberosum	AT5G15630	2	PGSC0003DMG400001465	PGSC0003DMG400001031	PGSC0003DMG400024530
Stuberosum	AT5G18850	2	PGSC0003DMG400032093
Stuberosum	AT5G04560	2	PGSC0003DMG400002719	PGSC0003DMG400009172	PGSC0003DMG400038824	PGSC0003DMG400028264
Stuberosum	AT5G26320	8	PGSC0003DMG400006424
Stuberosum	AT5G42930	2	PGSC0003DMG400015412	PGSC0003DMG400007965	PGSC0003DMG400004017	PGSC0003DMG400004016
Stuberosum	AT5G14850	2	PGSC0003DMG401011224
Stuberosum	AT5G63090	2	PGSC0003DMG400018112	PGSC0003DMG400027078	PGSC0003DMG400012629	PGSC0003DMG400006914
Stuberosum	AT5G27990	2	PGSC0003DMG400027508
Stuberosum	AT5G66530	2	PGSC0003DMG400003513
Stuberosum	AT5G62490	4	PGSC0003DMG400000600	PGSC0003DMG402023061	PGSC0003DMG400029015	PGSC0003DMG400010683
Stuberosum	AT5G64190	3	PGSC0003DMG400019944	PGSC0003DMG400001288	PGSC0003DMG400025860
Stuberosum	AT5G35360	2	PGSC0003DMG400016395	PGSC0003DMG400008551	PGSC0003DMG402019352
Stuberosum	AT5G50090	3	PGSC0003DMG400024587	PGSC0003DMG400015574	PGSC0003DMG400033027	PGSC0003DMG400021413
Stuberosum	AT5G22360	2	PGSC0003DMG401005885	PGSC0003DMG400026142
Stuberosum	AT5G53045	2	PGSC0003DMG402018530
Stuberosum	AT5G05520	2	PGSC0003DMG400008029
Stuberosum	AT5G13340	2	PGSC0003DMG400023323
Stuberosum	AT5G04670	2	PGSC0003DMG400026179	PGSC0003DMG400014480
Stuberosum	AT5G14690	3	PGSC0003DMG400000520
Stuberosum	AT5G02170	3	PGSC0003DMG400011068	PGSC0003DMG400007424	PGSC0003DMG400013962
Stuberosum	AT5G23480	4	PGSC0003DMG400024878	PGSC0003DMG400024881	PGSC0003DMG400024880
Stuberosum	AT5G54790	3	PGSC0003DMG400008737	PGSC0003DMG400005270
Stuberosum	AT5G22580	2	PGSC0003DMG400026540	PGSC0003DMG402026539	PGSC0003DMG400027205
Stuberosum	AT5G12110	2	PGSC0003DMG400027388	PGSC0003DMG400009775	PGSC0003DMG400022500
Stuberosum	AT5G43160	5	PGSC0003DMG400021528	PGSC0003DMG400011200
Stuberosum	AT5G11570	5	PGSC0003DMG400026455	PGSC0003DMG400029396
Stuberosum	AT5G54940	2	PGSC0003DMG400022216	PGSC0003DMG400019258
Stuberosum	AT5G52270	2	PGSC0003DMG400014338	PGSC0003DMG400004374	PGSC0003DMG402004894
Stuberosum	AT5G40800	3	PGSC0003DMG400020225	PGSC0003DMG400015196	PGSC0003DMG400001203
Stuberosum	AT5G56080	5	PGSC0003DMG400002800
Stuberosum	AT5G14430	2	PGSC0003DMG400006963	PGSC0003DMG400013406
Stuberosum	AT5G22070	2	PGSC0003DMG400002000	PGSC0003DMG400025432	PGSC0003DMG400005902	PGSC0003DMG402003005
Stuberosum	AT5G63120	2	PGSC0003DMG400018181	PGSC0003DMG400033639
Stuberosum	AT5G07640	101	PGSC0003DMG400027373	PGSC0003DMG400023271	PGSC0003DMG400023248	PGSC0003DMG400027818	PGSC0003DMG400038891
Stuberosum	AT5G45120	3	PGSC0003DMG400004810	PGSC0003DMG400005901	PGSC0003DMG400019622
Stuberosum	AT5G04220	2	PGSC0003DMG400021563	PGSC0003DMG401006174	PGSC0003DMG400029335
Stuberosum	AT5G60270	101	PGSC0003DMG400008897	PGSC0003DMG400020326	PGSC0003DMG400020327	PGSC0003DMG400020328	PGSC0003DMG400027140
Stuberosum	AT5G50220	101	PGSC0003DMG400025675	PGSC0003DMG400022858	PGSC0003DMG400047325	PGSC0003DMG400045722	PGSC0003DMG400045426
Stuberosum	AT5G39030	10	PGSC0003DMG400030578	PGSC0003DMG400014577
Stuberosum	AT5G40580	3	PGSC0003DMG400016969	PGSC0003DMG400013210	PGSC0003DMG400009772	PGSC0003DMG400013685
Stuberosum	AT5G11470	2	PGSC0003DMG400013305
Stuberosum	AT5G13310	2	PGSC0003DMG400004243	PGSC0003DMG400021424
Stuberosum	AT5G37290	2	PGSC0003DMG400024110	PGSC0003DMG400023565
Stuberosum	AT5G58005	2	PGSC0003DMG400007897	PGSC0003DMG400011173
Stuberosum	AT5G50620	101	PGSC0003DMG400009110	PGSC0003DMG400015261	PGSC0003DMG400015262	PGSC0003DMG400022969	PGSC0003DMG400022844
Stuberosum	AT5G10695	4	PGSC0003DMG400021028	PGSC0003DMG400021029
Stuberosum	AT5G19150	2	PGSC0003DMG400009024
Stuberosum	AT5G55600	2	PGSC0003DMG400022180	PGSC0003DMG400003974	PGSC0003DMG400003972	PGSC0003DMG401003973
Stuberosum	AT5G62360	2	PGSC0003DMG400012020	PGSC0003DMG400028048	PGSC0003DMG400012019	PGSC0003DMG400012017
Stuberosum	AT5G05320	2	PGSC0003DMG400029330	PGSC0003DMG400024161	PGSC0003DMG400026225	PGSC0003DMG400015355
Stuberosum	AT5G64460	2	PGSC0003DMG400006382
Stuberosum	AT5G11750	4	PGSC0003DMG400016394	PGSC0003DMG400026253
Stuberosum	AT5G18910	2	PGSC0003DMG400030789	PGSC0003DMG400003813	PGSC0003DMG400032103
Stuberosum	AT5G58820	4	PGSC0003DMG400008957
Stuberosum	AT5G25070	2	PGSC0003DMG400025663
Stuberosum	AT5G16760	2	PGSC0003DMG400017840	PGSC0003DMG400045775	PGSC0003DMG400035836	PGSC0003DMG400003161	PGSC0003DMG400026481
Stuberosum	AT5G23630	2	PGSC0003DMG400027506
Stuberosum	AT5G62150	2	PGSC0003DMG400014304	PGSC0003DMG400014303
Stuberosum	AT5G52960	2	PGSC0003DMG400009065
Stuberosum	AT5G35730	2	PGSC0003DMG400031494	PGSC0003DMG402027860
Stuberosum	AT5G02780	4	PGSC0003DMG400011049	PGSC0003DMG400032537	PGSC0003DMG400002018	PGSC0003DMG400037226
Stuberosum	AT5G21080	3	PGSC0003DMG400006861
Stuberosum	AT5G61580	6	PGSC0003DMG400017413	PGSC0003DMG400025455	PGSC0003DMG400027554	PGSC0003DMG400019734	PGSC0003DMG400016208	PGSC0003DMG400045386
Stuberosum	AT5G01160	2	PGSC0003DMG402020324	PGSC0003DMG401020324	PGSC0003DMG400002411
Stuberosum	AT5G44410	8	PGSC0003DMG400031326	PGSC0003DMG400031327	PGSC0003DMG400021107
Stuberosum	AT5G20060	3	PGSC0003DMG400028544	PGSC0003DMG400033649	PGSC0003DMG400028622
Stuberosum	AT5G64870	4	PGSC0003DMG400026139	PGSC0003DMG400014200	PGSC0003DMG400014199	PGSC0003DMG400013396	PGSC0003DMG400031173
Stuberosum	AT5G26150	3	PGSC0003DMG400029881	PGSC0003DMG400029298
Stuberosum	AT5G38700	2	PGSC0003DMG400037362	PGSC0003DMG400009002
Stuberosum	AT5G03370	2	PGSC0003DMG400003886
Stuberosum	AT5G36150	9	PGSC0003DMG402018962	PGSC0003DMG400020034	PGSC0003DMG401018962	PGSC0003DMG400017069	PGSC0003DMG400013544
Stuberosum	AT5G57610	2	PGSC0003DMG400018751
Stuberosum	AT5G37980	8	PGSC0003DMG400029355	PGSC0003DMG400031020	PGSC0003DMG400004895	PGSC0003DMG400007803	PGSC0003DMG400033113
Stuberosum	AT5G50930	2	PGSC0003DMG400018389
Stuberosum	AT5G05850	3	PGSC0003DMG400018117	PGSC0003DMG400006458	PGSC0003DMG400020520
Stuberosum	AT5G05840	2	PGSC0003DMG400023185	PGSC0003DMG401027132	PGSC0003DMG400005161
Stuberosum	AT5G10880	4	PGSC0003DMG400028502	PGSC0003DMG400014136	PGSC0003DMG400027526
Stuberosum	AT5G14000	101	PGSC0003DMG400011891	PGSC0003DMG400004332	PGSC0003DMG400009245	PGSC0003DMG400032555	PGSC0003DMG400017567
Stuberosum	AT5G61520	2	PGSC0003DMG400018853	PGSC0003DMG400018854
Stuberosum	AT5G06410	2	PGSC0003DMG400021337
Stuberosum	AT5G12440	4	PGSC0003DMG400006828	PGSC0003DMG400010493	PGSC0003DMG400029993	PGSC0003DMG400022185
Stuberosum	AT5G55180	2	PGSC0003DMG401012862	PGSC0003DMG400000689	PGSC0003DMG402012862
Stuberosum	AT5G39840	2	PGSC0003DMG400013241
Stuberosum	AT5G15770	2	PGSC0003DMG400008956
Stuberosum	AT5G57200	2	PGSC0003DMG400014096	PGSC0003DMG400029522
Stuberosum	AT5G22920	2	PGSC0003DMG400003897	PGSC0003DMG400014487	PGSC0003DMG400030762
Stuberosum	AT5G44480	4	PGSC0003DMG401021138	PGSC0003DMG400031399	PGSC0003DMG400015927
Stuberosum	AT5G13060	3	PGSC0003DMG401020126	PGSC0003DMG400012880	PGSC0003DMG402020126
Stuberosum	AT5G33280	2	PGSC0003DMG400030708	PGSC0003DMG400024904	PGSC0003DMG400009752
Stuberosum	AT5G23590	2	PGSC0003DMG401001724	PGSC0003DMG401018151	PGSC0003DMG400015012	PGSC0003DMG400009335	PGSC0003DMG400045980
Stuberosum	AT5G05500	2	PGSC0003DMG400030033	PGSC0003DMG400027122
Stuberosum	AT5G58510	2	PGSC0003DMG400030372	PGSC0003DMG400022311
Stuberosum	AT5G50820	101	PGSC0003DMG400004332	PGSC0003DMG400011891	PGSC0003DMG400002824	PGSC0003DMG400015342	PGSC0003DMG400019293
Stuberosum	AT5G45330	3	PGSC0003DMG400000802	PGSC0003DMG400004074
Stuberosum	AT5G49970	2	PGSC0003DMG401024581	PGSC0003DMG400024580
Stuberosum	AT5G43290	101	PGSC0003DMG400028381	PGSC0003DMG400011271	PGSC0003DMG400027208	PGSC0003DMG400021895	PGSC0003DMG400011457
Stuberosum	AT5G41890	2	PGSC0003DMG400043356	PGSC0003DMG400010076
Stuberosum	AT5G66860	2	PGSC0003DMG400010066	PGSC0003DMG400000893	PGSC0003DMG400015775
Stuberosum	AT5G35680	3	PGSC0003DMG400033875	PGSC0003DMG400000086	PGSC0003DMG400019402
Stuberosum	AT5G42890	2	PGSC0003DMG400007973
Stuberosum	AT5G01150	2	PGSC0003DMG400020332	PGSC0003DMG400020842	PGSC0003DMG400020358
Stuberosum	AT5G17970	101	PGSC0003DMG400017317	PGSC0003DMG400010527	PGSC0003DMG400006003	PGSC0003DMG400013627	PGSC0003DMG400002426
Stuberosum	AT5G20110	2	PGSC0003DMG400020679	PGSC0003DMG400033063	PGSC0003DMG400024462	PGSC0003DMG400032159	PGSC0003DMG400012449
Stuberosum	AT5G60640	2	PGSC0003DMG400008076	PGSC0003DMG400012875	PGSC0003DMG400003370
Stuberosum	AT5G56070	6	PGSC0003DMG400022154
Stuberosum	AT5G06960	4	PGSC0003DMG400009449	PGSC0003DMG402023696	PGSC0003DMG400012962
Stuberosum	AT5G36800	4	PGSC0003DMG400016176	PGSC0003DMG400023364	PGSC0003DMG400023170
Stuberosum	AT5G09710	12	PGSC0003DMG400028316	PGSC0003DMG401015074
Stuberosum	AT5G54540	4	PGSC0003DMG400019273
Stuberosum	AT5G18960	7	PGSC0003DMG402027016
Stuberosum	AT5G62190	2	PGSC0003DMG400027958	PGSC0003DMG400031016
Stuberosum	AT5G18080	4	PGSC0003DMG400015034	PGSC0003DMG400004974	PGSC0003DMG400016593	PGSC0003DMG400013321
Stuberosum	AT5G53270	7	PGSC0003DMG400022470	PGSC0003DMG400019328
Stuberosum	AT5G37070	2	PGSC0003DMG400011103	PGSC0003DMG400015892	PGSC0003DMG400029196
Stuberosum	AT5G48520	2	PGSC0003DMG400020114	PGSC0003DMG400008807
Stuberosum	AT5G51420	101	PGSC0003DMG402013278	PGSC0003DMG400016503	PGSC0003DMG400022198	PGSC0003DMG400013277	PGSC0003DMG400013347
Stuberosum	AT5G13230	2	PGSC0003DMG400042500
Stuberosum	AT5G01140	6	PGSC0003DMG400020842	PGSC0003DMG400020360	PGSC0003DMG400020332	PGSC0003DMG400020358	PGSC0003DMG400020359
Stuberosum	AT5G67620	2	PGSC0003DMG400021413
Stuberosum	AT5G63030	2	PGSC0003DMG400018157	PGSC0003DMG400019088	PGSC0003DMG400000482
Stuberosum	AT5G39890	2	PGSC0003DMG400006936	PGSC0003DMG400001313	PGSC0003DMG400018080	PGSC0003DMG400024609
Stuberosum	AT5G05940	2	PGSC0003DMG400026309	PGSC0003DMG400019139	PGSC0003DMG400002173
Stuberosum	AT5G04700	3	PGSC0003DMG400010440	PGSC0003DMG400010430	PGSC0003DMG400020759
Stuberosum	AT5G23330	3	PGSC0003DMG400011512
Stuberosum	AT5G60710	2	PGSC0003DMG400008091	PGSC0003DMG400023339	PGSC0003DMG400021143
Stuberosum	AT5G45600	2	PGSC0003DMG400004929	PGSC0003DMG400003635
Stuberosum	AT5G01540	8	PGSC0003DMG400026646	PGSC0003DMG400026647
Stuberosum	AT5G01830	2	PGSC0003DMG400027759	PGSC0003DMG400028462	PGSC0003DMG400030026
Stuberosum	AT5G28650	4	PGSC0003DMG400015076	PGSC0003DMG400005329
Stuberosum	AT5G52120	5	PGSC0003DMG400010258	PGSC0003DMG400022762	PGSC0003DMG400027777	PGSC0003DMG400014315	PGSC0003DMG400004257
Stuberosum	AT5G25840	2	PGSC0003DMG400004480	PGSC0003DMG400002530	PGSC0003DMG400016499	PGSC0003DMG400004543
Stuberosum	AT5G03360	101	PGSC0003DMG400028973	PGSC0003DMG400006326	PGSC0003DMG400010439	PGSC0003DMG400008815	PGSC0003DMG400028970
Stuberosum	AT5G24200	7	PGSC0003DMG400009080	PGSC0003DMG400012273	PGSC0003DMG400017351	PGSC0003DMG400021286	PGSC0003DMG400008303
Stuberosum	AT5G13210	2	PGSC0003DMG400011711	PGSC0003DMG400017230	PGSC0003DMG400027351	PGSC0003DMG400011710
Stuberosum	AT5G58860	2	PGSC0003DMG400030349	PGSC0003DMG400028322
Stuberosum	AT5G15010	2	PGSC0003DMG400011668	PGSC0003DMG400015326	PGSC0003DMG400018173	PGSC0003DMG400014209
Stuberosum	AT5G11380	4	PGSC0003DMG400022855	PGSC0003DMG400016120	PGSC0003DMG400029091
Stuberosum	AT5G28220	3	PGSC0003DMG400022512
Stuberosum	AT5G03140	3	PGSC0003DMG400010466	PGSC0003DMG400001773
Stuberosum	AT5G16620	2	PGSC0003DMG400023281
Stuberosum	AT5G38500	9	PGSC0003DMG400043436	PGSC0003DMG400035412	PGSC0003DMG400034363
Stuberosum	AT5G28340	6	PGSC0003DMG400024905
Stuberosum	AT5G43880	3	PGSC0003DMG400020083	PGSC0003DMG400018957	PGSC0003DMG400023907
Stuberosum	AT5G19230	6	PGSC0003DMG401008996	PGSC0003DMG400028587
Stuberosum	AT5G60335	2	PGSC0003DMG400012002
Stuberosum	AT5G12900	2	PGSC0003DMG400021345	PGSC0003DMG400031868	PGSC0003DMG400003956
Stuberosum	AT5G41340	3	PGSC0003DMG400000177	PGSC0003DMG400019395	PGSC0003DMG400012198	PGSC0003DMG400003003
Stuberosum	AT5G51990	4	PGSC0003DMG400014311	PGSC0003DMG400014309	PGSC0003DMG400014310	PGSC0003DMG400012525	PGSC0003DMG400012524	PGSC0003DMG400038366
Stuberosum	AT5G35530	2	PGSC0003DMG400019563	PGSC0003DMG400016939
Stuberosum	AT5G16020	2	PGSC0003DMG400018767
Stuberosum	AT5G39390	11	PGSC0003DMG400019415	PGSC0003DMG400005485
Stuberosum	AT5G54740	3	PGSC0003DMG400001033
Stuberosum	AT5G48850	2	PGSC0003DMG400014702	PGSC0003DMG400003424	PGSC0003DMG400029628	PGSC0003DMG400003580
Stuberosum	AT5G05690	2	PGSC0003DMG400023819	PGSC0003DMG400003536	PGSC0003DMG400014902
Stuberosum	AT5G39430	3	PGSC0003DMG402025150	PGSC0003DMG400028388
Stuberosum	AT5G63020	9	PGSC0003DMG400019083
Stuberosum	AT5G59490	4	PGSC0003DMG400008829	PGSC0003DMG400030418	PGSC0003DMG400000843	PGSC0003DMG400031834
Stuberosum	AT5G46490	101	PGSC0003DMG400006003	PGSC0003DMG400017317	PGSC0003DMG400022699	PGSC0003DMG400010527	PGSC0003DMG400020935
Stuberosum	AT5G12100	2	PGSC0003DMG400004719
Stuberosum	AT5G14130	2	PGSC0003DMG400020252
Stuberosum	AT5G41800	2	PGSC0003DMG400012297	PGSC0003DMG400031456	PGSC0003DMG400000468
Stuberosum	AT5G50780	2	PGSC0003DMG400038165	PGSC0003DMG400028138	PGSC0003DMG400031732
Stuberosum	AT5G40570	3	PGSC0003DMG400012612
Stuberosum	AT5G02600	4	PGSC0003DMG400017602	PGSC0003DMG400015555	PGSC0003DMG400012592	PGSC0003DMG400000385
Stuberosum	AT5G20700	3	PGSC0003DMG400025721	PGSC0003DMG400009560	PGSC0003DMG400020401
Stuberosum	AT5G20850	3	PGSC0003DMG400030167	PGSC0003DMG400007020
Stuberosum	AT5G17830	5	PGSC0003DMG400006835	PGSC0003DMG402012961
Stuberosum	AT5G56600	4	PGSC0003DMG400025460	PGSC0003DMG400018557	PGSC0003DMG400016496	PGSC0003DMG400026837
Stuberosum	AT5G52640	2	PGSC0003DMG400009509	PGSC0003DMG400022159	PGSC0003DMG402028907
Stuberosum	AT5G13480	8	PGSC0003DMG402015159	PGSC0003DMG400020093
Stuberosum	AT5G23270	4	PGSC0003DMG400016362	PGSC0003DMG400022402	PGSC0003DMG400005039
Stuberosum	AT5G10350	2	PGSC0003DMG400016158	PGSC0003DMG400016798	PGSC0003DMG400031406
Stuberosum	AT5G35620	2	PGSC0003DMG401017153	PGSC0003DMG400013421
Stuberosum	AT5G35750	4	PGSC0003DMG400029463	PGSC0003DMG400034307	PGSC0003DMG400006145
Stuberosum	AT5G47635	2	PGSC0003DMG400013274	PGSC0003DMG400013298
Stuberosum	AT5G51700	2	PGSC0003DMG400027380
Stuberosum	AT5G54300	3	PGSC0003DMG400019285	PGSC0003DMG400022414	PGSC0003DMG400005036
Stuberosum	AT5G11720	2	PGSC0003DMG400016018	PGSC0003DMG400015881	PGSC0003DMG400014540	PGSC0003DMG400008345
Stuberosum	AT5G07050	2	PGSC0003DMG400007176	PGSC0003DMG400028102
Stuberosum	AT5G25190	2	PGSC0003DMG400026136	PGSC0003DMG400014196	PGSC0003DMG400014127	PGSC0003DMG400028500
Stuberosum	AT5G56400	101	PGSC0003DMG401001040	PGSC0003DMG400018317	PGSC0003DMG400039455	PGSC0003DMG400023162	PGSC0003DMG400002842
Stuberosum	AT5G48640	2	PGSC0003DMG401020104	PGSC0003DMG400009473
Stuberosum	AT5G55070	2	PGSC0003DMG400027873	PGSC0003DMG400022308
Stuberosum	AT5G63560	3	PGSC0003DMG400031731	PGSC0003DMG400014152	PGSC0003DMG400001075
Stuberosum	AT5G22900	3	PGSC0003DMG400014998	PGSC0003DMG400011649
Stuberosum	AT5G65970	3	PGSC0003DMG400013667	PGSC0003DMG400023159
Stuberosum	AT5G42765	2	PGSC0003DMG400003731
Stuberosum	AT5G59780	3	PGSC0003DMG400015536	PGSC0003DMG400001376
Stuberosum	AT5G24210	8	PGSC0003DMG400009080	PGSC0003DMG400012273	PGSC0003DMG400017351	PGSC0003DMG400021286
Stuberosum	AT5G44310	2	PGSC0003DMG400029706
Stuberosum	AT5G17680	2	PGSC0003DMG400006003	PGSC0003DMG400017317	PGSC0003DMG400003445	PGSC0003DMG400022699	PGSC0003DMG400010527
Stuberosum	AT5G27760	3	PGSC0003DMG400011336	PGSC0003DMG400024718
Stuberosum	AT5G05220	2	PGSC0003DMG400020609
Stuberosum	AT5G37350	2	PGSC0003DMG400012349	PGSC0003DMG400021321
Stuberosum	AT5G42150	2	PGSC0003DMG400009877
Stuberosum	AT5G05980	2	PGSC0003DMG400027193	PGSC0003DMG400002352
Stuberosum	AT5G26640	3	PGSC0003DMG400018281
Stuberosum	AT5G61780	3	PGSC0003DMG400014229
Stuberosum	AT5G48170	2	PGSC0003DMG400006123	PGSC0003DMG400018830	PGSC0003DMG400003310
Stuberosum	AT5G54510	2	PGSC0003DMG400019274	PGSC0003DMG400021803	PGSC0003DMG400026186	PGSC0003DMG400024997	PGSC0003DMG400024995
Stuberosum	AT5G36440	9	PGSC0003DMG400004472
Stuberosum	AT5G42270	2	PGSC0003DMG400009900	PGSC0003DMG400017730
Stuberosum	AT5G63270	3	PGSC0003DMG400012623	PGSC0003DMG402017380
Stuberosum	AT5G53490	2	PGSC0003DMG400018522
Stuberosum	AT5G64120	4	PGSC0003DMG400012589	PGSC0003DMG400025478
Stuberosum	AT5G60680	3	PGSC0003DMG400008052	PGSC0003DMG400024323	PGSC0003DMG400021545
Stuberosum	AT5G07740	2	PGSC0003DMG400024560	PGSC0003DMG402030866	PGSC0003DMG400033086
Stuberosum	AT5G47690	5	PGSC0003DMG400019829	PGSC0003DMG400017040	PGSC0003DMG401019826	PGSC0003DMG400019827	PGSC0003DMG400017041
Stuberosum	AT5G19390	2	PGSC0003DMG401009459
Stuberosum	AT5G62080	101	PGSC0003DMG400004517
Stuberosum	AT5G45100	3	PGSC0003DMG400024368	PGSC0003DMG400010342	PGSC0003DMG400026724
Stuberosum	AT5G13410	2	PGSC0003DMG401028027
Stuberosum	AT5G41380	2	PGSC0003DMG400012193	PGSC0003DMG400015524	PGSC0003DMG400022124
Stuberosum	AT5G57015	4	PGSC0003DMG400002577	PGSC0003DMG400032791	PGSC0003DMG400004854
Stuberosum	AT5G19170	101	PGSC0003DMG400028707	PGSC0003DMG400007678	PGSC0003DMG400018103	PGSC0003DMG400031115	PGSC0003DMG400032123
Stuberosum	AT5G63710	2	PGSC0003DMG400023329	PGSC0003DMG400016164	PGSC0003DMG400021789
Stuberosum	AT5G15140	3	PGSC0003DMG400018084	PGSC0003DMG401001316	PGSC0003DMG403001316	PGSC0003DMG402001316	PGSC0003DMG400001317	PGSC0003DMG400001318
Stuberosum	AT5G57290	2	PGSC0003DMG400008513
Stuberosum	AT5G26290	7	PGSC0003DMG400000679	PGSC0003DMG400006424
Stuberosum	AT5G56290	2	PGSC0003DMG400011237	PGSC0003DMG400008939
Stuberosum	AT5G45220	101	PGSC0003DMG401015682	PGSC0003DMG401026432	PGSC0003DMG400026433	PGSC0003DMG400003445	PGSC0003DMG400027797
Stuberosum	AT5G22050	2	PGSC0003DMG400003007
Stuberosum	AT5G15150	3	PGSC0003DMG400025614	PGSC0003DMG400001417	PGSC0003DMG400000863	PGSC0003DMG400006895
Stuberosum	AT5G40480	2	PGSC0003DMG400008314
Stuberosum	AT5G61750	2	PGSC0003DMG400022182
Stuberosum	AT5G59400	2	PGSC0003DMG401030323	PGSC0003DMG402030323	PGSC0003DMG400012494
Stuberosum	AT5G16500	8	PGSC0003DMG400011992	PGSC0003DMG400023355
Stuberosum	AT5G58160	3	PGSC0003DMG402030866	PGSC0003DMG400011179	PGSC0003DMG402007901
Stuberosum	AT5G49700	2	PGSC0003DMG400009365	PGSC0003DMG400002047
Stuberosum	AT5G09580	3	PGSC0003DMG400031039
Stuberosum	AT5G07620	2	PGSC0003DMG400018840
Stuberosum	AT5G44080	2	PGSC0003DMG400029774
Stuberosum	AT5G61970	2	PGSC0003DMG400015501
Stuberosum	AT5G18660	2	PGSC0003DMG400022678
Stuberosum	AT5G55280	2	PGSC0003DMG400022200	PGSC0003DMG400012846	PGSC0003DMG401002661
Stuberosum	AT5G26790	101	PGSC0003DMG402002794
Stuberosum	AT5G42440	2	PGSC0003DMG400025086
Stuberosum	AT5G45510	101	PGSC0003DMG400002271	PGSC0003DMG400029415
Stuberosum	AT5G11390	2	PGSC0003DMG400026559	PGSC0003DMG400019651
Stuberosum	AT5G66250	5	PGSC0003DMG400003635
Stuberosum	AT5G35670	101	PGSC0003DMG400004143	PGSC0003DMG402017590	PGSC0003DMG400026621	PGSC0003DMG400010468	PGSC0003DMG400022965
Stuberosum	AT5G42880	4	PGSC0003DMG400004459	PGSC0003DMG400008014	PGSC0003DMG400015441
Stuberosum	AT5G62180	2	PGSC0003DMG400006708	PGSC0003DMG400006709	PGSC0003DMG400022492	PGSC0003DMG400027960	PGSC0003DMG400019652
Stuberosum	AT5G41040	2	PGSC0003DMG400031731	PGSC0003DMG400001076
Stuberosum	AT5G51250	101	PGSC0003DMG400016578
Stuberosum	AT5G08130	2	PGSC0003DMG400024523	PGSC0003DMG400004061	PGSC0003DMG400019654	PGSC0003DMG400001919
Stuberosum	AT5G50600	3	PGSC0003DMG402026939	PGSC0003DMG400026485	PGSC0003DMG400042259	PGSC0003DMG400028960	PGSC0003DMG402010803
Stuberosum	AT5G39300	3	PGSC0003DMG400024648	PGSC0003DMG400024647
Stuberosum	AT5G18480	2	PGSC0003DMG400023500	PGSC0003DMG400011479	PGSC0003DMG400004758
Stuberosum	AT5G22840	4	PGSC0003DMG400007154	PGSC0003DMG400002693	PGSC0003DMG400008395	PGSC0003DMG400017474
Stuberosum	AT5G54800	2	PGSC0003DMG400001041	PGSC0003DMG400005269	PGSC0003DMG400025495	PGSC0003DMG400005602
Stuberosum	AT5G26940	2	PGSC0003DMG400024779
Stuberosum	AT5G42680	2	PGSC0003DMG400015465	PGSC0003DMG400012952
Stuberosum	AT5G07571	101	PGSC0003DMG400018176	PGSC0003DMG400012628
Stuberosum	AT5G45090	6	PGSC0003DMG402010355
Stuberosum	AT5G24130	2	PGSC0003DMG400009074
Stuberosum	AT5G06070	3	PGSC0003DMG400008819	PGSC0003DMG400002098	PGSC0003DMG400017271	PGSC0003DMG400017511
Stuberosum	AT5G59450	2	PGSC0003DMG400024781
Stuberosum	AT5G67030	2	PGSC0003DMG400004020
Stuberosum	AT5G67500	2	PGSC0003DMG400021448	PGSC0003DMG400009093	PGSC0003DMG400006896
Stuberosum	AT5G39520	3	PGSC0003DMG400025136	PGSC0003DMG402001341	PGSC0003DMG401001341
Stuberosum	AT5G17920	2	PGSC0003DMG400028127	PGSC0003DMG400008708
Stuberosum	AT5G25390	2	PGSC0003DMG400030228	PGSC0003DMG400002889	PGSC0003DMG400000636
Stuberosum	AT5G25410	101	PGSC0003DMG400014762	PGSC0003DMG400029577	PGSC0003DMG400032123	PGSC0003DMG400031115	PGSC0003DMG400028707
Stuberosum	AT5G66480	3	PGSC0003DMG400003520	PGSC0003DMG400018228
Stuberosum	AT5G18390	2	PGSC0003DMG400017922
Stuberosum	AT5G22240	9	PGSC0003DMG400019628	PGSC0003DMG400016415	PGSC0003DMG400028155	PGSC0003DMG400023395
Stuberosum	AT5G57920	3	PGSC0003DMG400007904	PGSC0003DMG400026274
Stuberosum	AT5G03720	2	PGSC0003DMG401002683
Stuberosum	AT5G66070	4	PGSC0003DMG400003661	PGSC0003DMG400022525	PGSC0003DMG400023881	PGSC0003DMG400027871
Stuberosum	AT5G02770	2	PGSC0003DMG400002015	PGSC0003DMG400017597
Stuberosum	AT5G11490	2	PGSC0003DMG400014497	PGSC0003DMG400012194
Stuberosum	AT5G03330	3	PGSC0003DMG400021552	PGSC0003DMG400001150	PGSC0003DMG402015928	PGSC0003DMG400033892
Stuberosum	AT5G18420	2	PGSC0003DMG401004242	PGSC0003DMG402004242
Stuberosum	AT5G56860	2	PGSC0003DMG400004493	PGSC0003DMG400000280
Stuberosum	AT5G01100	4	PGSC0003DMG400020335	PGSC0003DMG400011089	PGSC0003DMG400013980
Stuberosum	AT5G64160	2	PGSC0003DMG400017693
Stuberosum	AT5G64330	2	PGSC0003DMG400033569	PGSC0003DMG400002400	PGSC0003DMG400007239
Stuberosum	AT5G06400	2	PGSC0003DMG400021371
Stuberosum	AT5G63770	2	PGSC0003DMG400023326	PGSC0003DMG400024547
Stuberosum	AT5G39950	2	PGSC0003DMG400001410	PGSC0003DMG400017632
Stuberosum	AT5G03270	9	PGSC0003DMG400010477	PGSC0003DMG400021561	PGSC0003DMG400008088	PGSC0003DMG400003726	PGSC0003DMG400028154
Stuberosum	AT5G18460	2	PGSC0003DMG400028707
Stuberosum	AT5G18250	2	PGSC0003DMG400011890	PGSC0003DMG400011423	PGSC0003DMG400007534	PGSC0003DMG400024714
Stuberosum	AT5G55340	4	PGSC0003DMG400016503	PGSC0003DMG402013278	PGSC0003DMG400022198	PGSC0003DMG400013277	PGSC0003DMG400013347
Stuberosum	AT5G64060	3	PGSC0003DMG400028662
Stuberosum	AT5G61240	2	PGSC0003DMG400004190
Stuberosum	AT5G50510	101	PGSC0003DMG400009110	PGSC0003DMG400015261	PGSC0003DMG400015262	PGSC0003DMG400022969	PGSC0003DMG400022844
Stuberosum	AT5G09600	2	PGSC0003DMG402008334
Stuberosum	AT5G64860	2	PGSC0003DMG400016589
Stuberosum	AT5G63540	2	PGSC0003DMG400013896
Stuberosum	AT5G15802	2	PGSC0003DMG400006148
Stuberosum	AT5G25580	2	PGSC0003DMG400014490
Stuberosum	AT5G10190	2	PGSC0003DMG400001896	PGSC0003DMG400017723	PGSC0003DMG400021818	PGSC0003DMG400008543	PGSC0003DMG400021828
Stuberosum	AT5G13730	2	PGSC0003DMG402006783	PGSC0003DMG400031111	PGSC0003DMG400021553
Stuberosum	AT5G28050	2	PGSC0003DMG400022506	PGSC0003DMG400025103
Stuberosum	AT5G01310	2	PGSC0003DMG400006257
Stuberosum	AT5G42240	2	PGSC0003DMG400024802	PGSC0003DMG400029765
Stuberosum	AT5G44940	101	PGSC0003DMG400021962	PGSC0003DMG400039455	PGSC0003DMG401001040	PGSC0003DMG400037653	PGSC0003DMG400021415
Stuberosum	AT5G36110	2	PGSC0003DMG400007565	PGSC0003DMG400013568	PGSC0003DMG400003257	PGSC0003DMG400026115	PGSC0003DMG400043512
Stuberosum	AT5G06820	2	PGSC0003DMG400002059
Stuberosum	AT5G62290	2	PGSC0003DMG400023012
Stuberosum	AT5G52950	2	PGSC0003DMG400006595
Stuberosum	AT5G55830	4	PGSC0003DMG400010466	PGSC0003DMG400001773	PGSC0003DMG400030144	PGSC0003DMG400004396
Stuberosum	AT5G13880	3	PGSC0003DMG400011591
Stuberosum	AT5G49270	4	PGSC0003DMG400025627	PGSC0003DMG400002075	PGSC0003DMG400001032	PGSC0003DMG402025624
Stuberosum	AT5G50430	3	PGSC0003DMG401004867	PGSC0003DMG400009150	PGSC0003DMG400004699
Stuberosum	AT5G35810	3	PGSC0003DMG400010440	PGSC0003DMG400025655	PGSC0003DMG400010443	PGSC0003DMG400010444	PGSC0003DMG400010430
Stuberosum	AT5G54090	3	PGSC0003DMG400022387	PGSC0003DMG400000575
Stuberosum	AT5G22480	2	PGSC0003DMG400010363
Stuberosum	AT5G41130	3	PGSC0003DMG400020199	PGSC0003DMG400022495
Stuberosum	AT5G06050	3	PGSC0003DMG400027137	PGSC0003DMG400023033
Stuberosum	AT5G48205	5	PGSC0003DMG400027241	PGSC0003DMG400023684
Stuberosum	AT5G59920	101	PGSC0003DMG400006309	PGSC0003DMG400008815	PGSC0003DMG400028972	PGSC0003DMG400028970	PGSC0003DMG401008889
Stuberosum	AT5G55210	3	PGSC0003DMG400013340	PGSC0003DMG400023559	PGSC0003DMG400012850
Stuberosum	AT5G10120	2	PGSC0003DMG400020621
Stuberosum	AT5G40540	3	PGSC0003DMG400012606	PGSC0003DMG400012659
Stuberosum	AT5G10140	101	PGSC0003DMG400001377	PGSC0003DMG400024626	PGSC0003DMG400025525	PGSC0003DMG400005176	PGSC0003DMG400028359
Stuberosum	AT5G04170	3	PGSC0003DMG400029828	PGSC0003DMG400012715	PGSC0003DMG400026341
Stuberosum	AT5G13250	5	PGSC0003DMG400015075	PGSC0003DMG400005328	PGSC0003DMG400020061	PGSC0003DMG400006109
Stuberosum	AT5G07330	2	PGSC0003DMG400014233	PGSC0003DMG400014234	PGSC0003DMG400019112
Stuberosum	AT5G62280	2	PGSC0003DMG400023015	PGSC0003DMG400028028	PGSC0003DMG400023016	PGSC0003DMG402025958
Stuberosum	AT5G48100	3	PGSC0003DMG400021966
Stuberosum	AT5G58020	2	PGSC0003DMG400003180
Stuberosum	AT5G24930	2	PGSC0003DMG400029365	PGSC0003DMG400026311	PGSC0003DMG400027475
Stuberosum	AT5G36470	8	PGSC0003DMG400004472
Stuberosum	AT5G43080	3	PGSC0003DMG400021519	PGSC0003DMG400011563	PGSC0003DMG400011551	PGSC0003DMG400022017
Stuberosum	AT5G63140	3	PGSC0003DMG400008519	PGSC0003DMG400012721
Stuberosum	AT5G22750	3	PGSC0003DMG400013449	PGSC0003DMG400008774
Stuberosum	AT5G60150	2	PGSC0003DMG400007499
Stuberosum	AT5G01580	2	PGSC0003DMG400026649	PGSC0003DMG400020559	PGSC0003DMG400034612
Stuberosum	AT5G56350	2	PGSC0003DMG400010913	PGSC0003DMG400025298	PGSC0003DMG400002690
Stuberosum	AT5G24920	6	PGSC0003DMG400026291	PGSC0003DMG400027457	PGSC0003DMG400029276	PGSC0003DMG400029277
Stuberosum	AT5G28520	9	PGSC0003DMG402002599
Stuberosum	AT5G09790	2	PGSC0003DMG400028656	PGSC0003DMG400018520
Stuberosum	AT5G53840	3	PGSC0003DMG400010328	PGSC0003DMG400016882	PGSC0003DMG400017941
Stuberosum	AT5G16730	2	PGSC0003DMG400027037	PGSC0003DMG400003163	PGSC0003DMG400016153
Stuberosum	AT5G58575	2	PGSC0003DMG400030447
Stuberosum	AT5G61410	2	PGSC0003DMG400019521	PGSC0003DMG400023059
Stuberosum	AT5G16840	4	PGSC0003DMG400003159	PGSC0003DMG400014809	PGSC0003DMG400027035	PGSC0003DMG402007209
Stuberosum	AT5G35830	6	PGSC0003DMG400010440	PGSC0003DMG400010443	PGSC0003DMG400020760
Stuberosum	AT5G67040	101	PGSC0003DMG400041659
Stuberosum	AT5G20960	5	PGSC0003DMG400008710	PGSC0003DMG401018708	PGSC0003DMG402018708	PGSC0003DMG401006826	PGSC0003DMG403006826	PGSC0003DMG402006826	PGSC0003DMG402019668
Stuberosum	AT5G09640	3	PGSC0003DMG402010623	PGSC0003DMG400008018	PGSC0003DMG400010625
Stuberosum	AT5G59300	2	PGSC0003DMG402023527	PGSC0003DMG401023527	PGSC0003DMG400027733	PGSC0003DMG400008958
Stuberosum	AT5G58840	3	PGSC0003DMG400008957
Stuberosum	AT5G16090	6	PGSC0003DMG400012654	PGSC0003DMG400024190	PGSC0003DMG401014218
Stuberosum	AT5G03415	2	PGSC0003DMG400008373	PGSC0003DMG401008915
Stuberosum	AT5G39640	101	PGSC0003DMG400001457
Stuberosum	AT5G43400	2	PGSC0003DMG400017230	PGSC0003DMG400011711	PGSC0003DMG400027351	PGSC0003DMG400043938
Stuberosum	AT5G54660	2	PGSC0003DMG400019265
Stuberosum	AT5G06850	2	PGSC0003DMG400017857	PGSC0003DMG400025256
Stuberosum	AT5G54930	2	PGSC0003DMG400001090	PGSC0003DMG400022218	PGSC0003DMG400011263
Stuberosum	AT5G52540	2	PGSC0003DMG400030893
Stuberosum	AT5G13260	3	PGSC0003DMG400026372	PGSC0003DMG400026371
Stuberosum	AT5G37300	11	PGSC0003DMG400000226	PGSC0003DMG402000111
Stuberosum	AT5G51130	2	PGSC0003DMG400021659
Stuberosum	AT5G53560	2	PGSC0003DMG400018534	PGSC0003DMG400005465	PGSC0003DMG400001228
Stuberosum	AT5G10510	7	PGSC0003DMG400016252	PGSC0003DMG400013587	PGSC0003DMG400004921	PGSC0003DMG400014598	PGSC0003DMG400016196
Stuberosum	AT5G65290	2	PGSC0003DMG400016802
Stuberosum	AT5G14940	2	PGSC0003DMG400001393
Stuberosum	AT5G24010	2	PGSC0003DMG400026325
Stuberosum	AT5G51720	2	PGSC0003DMG400031014	PGSC0003DMG400019391
Stuberosum	AT5G23860	2	PGSC0003DMG400011088	PGSC0003DMG400014296	PGSC0003DMG400029926	PGSC0003DMG400028193	PGSC0003DMG400020850
Stuberosum	AT5G10060	3	PGSC0003DMG400012789	PGSC0003DMG400020201
Stuberosum	AT5G23320	3	PGSC0003DMG400011510
Stuberosum	AT5G25620	2	PGSC0003DMG400014510
Stuberosum	AT5G17520	2	PGSC0003DMG400024812
Stuberosum	AT5G63160	2	PGSC0003DMG401026984	PGSC0003DMG400015229	PGSC0003DMG402026984
Stuberosum	AT5G44460	3	PGSC0003DMG400027692	PGSC0003DMG400023027
Stuberosum	AT5G20230	2	PGSC0003DMG401030920	PGSC0003DMG400030918	PGSC0003DMG400030902	PGSC0003DMG400000621	PGSC0003DMG400030919
Stuberosum	AT5G53420	2	PGSC0003DMG400009122
Stuberosum	AT5G18300	101	PGSC0003DMG402027023
Stuberosum	AT5G49020	3	PGSC0003DMG400004710	PGSC0003DMG400008452
Stuberosum	AT5G36160	2	PGSC0003DMG400026820	PGSC0003DMG400021866	PGSC0003DMG400009374	PGSC0003DMG400021276
Stuberosum	AT5G01550	2	PGSC0003DMG400026646	PGSC0003DMG400026647
Stuberosum	AT5G16010	2	PGSC0003DMG400000984	PGSC0003DMG400000986	PGSC0003DMG400000985	PGSC0003DMG400020353
Stuberosum	AT5G60660	5	PGSC0003DMG400024197	PGSC0003DMG400020906	PGSC0003DMG400010475	PGSC0003DMG400008078	PGSC0003DMG401020908	PGSC0003DMG400026718
Stuberosum	AT5G41470	2	PGSC0003DMG400012326	PGSC0003DMG400013350
Stuberosum	AT5G43490	2	PGSC0003DMG400015747
Stuberosum	AT5G19900	2	PGSC0003DMG400024057	PGSC0003DMG400028980
Stuberosum	AT5G39940	2	PGSC0003DMG400006940
Stuberosum	AT5G13490	2	PGSC0003DMG400013596	PGSC0003DMG400031867	PGSC0003DMG400006806	PGSC0003DMG400032824
Stuberosum	AT5G22470	2	PGSC0003DMG400007402	PGSC0003DMG402030070	PGSC0003DMG401030070
Stuberosum	AT5G15580	2	PGSC0003DMG400001462	PGSC0003DMG400024535	PGSC0003DMG400022986
Stuberosum	AT5G49720	2	PGSC0003DMG400018224	PGSC0003DMG400013523	PGSC0003DMG400016169
Stuberosum	AT5G51830	2	PGSC0003DMG400024246	PGSC0003DMG400010277	PGSC0003DMG400030653
Stuberosum	AT5G14320	2	PGSC0003DMG400004122
Stuberosum	AT5G03050	2	PGSC0003DMG400014183
Stuberosum	AT5G11350	4	PGSC0003DMG400005718	PGSC0003DMG400011448
Stuberosum	AT5G61390	2	PGSC0003DMG400021936	PGSC0003DMG400019519
Stuberosum	AT5G45460	2	PGSC0003DMG400029315	PGSC0003DMG400010356	PGSC0003DMG400013240
Stuberosum	AT5G42070	2	PGSC0003DMG400012265
Stuberosum	AT5G61640	4	PGSC0003DMG400021003	PGSC0003DMG400021589	PGSC0003DMG400015228	PGSC0003DMG400010414	PGSC0003DMG400003634
Stuberosum	AT5G01920	2	PGSC0003DMG400008404	PGSC0003DMG400006613
Stuberosum	AT5G37160	7	PGSC0003DMG401008570	PGSC0003DMG400037817	PGSC0003DMG400046032	PGSC0003DMG400024080
Stuberosum	AT5G24105	5	PGSC0003DMG400019380	PGSC0003DMG400000207	PGSC0003DMG400012165
Stuberosum	AT5G16770	4	PGSC0003DMG400006408	PGSC0003DMG400011250	PGSC0003DMG400022399	PGSC0003DMG400017525
Stuberosum	AT5G27560	2	PGSC0003DMG400018995
Stuberosum	AT5G06710	2	PGSC0003DMG400006311	PGSC0003DMG400023707
Stuberosum	AT5G57690	4	PGSC0003DMG400007293	PGSC0003DMG400019023	PGSC0003DMG400015138	PGSC0003DMG402018380	PGSC0003DMG400023326
Stuberosum	AT5G55350	2	PGSC0003DMG400016503	PGSC0003DMG402013278
Stuberosum	AT5G02730	4	PGSC0003DMG400023936
Stuberosum	AT5G04280	3	PGSC0003DMG400016922	PGSC0003DMG400031080	PGSC0003DMG400017696
Stuberosum	AT5G33370	2	PGSC0003DMG400028701	PGSC0003DMG400000997	PGSC0003DMG400028703	PGSC0003DMG400020084
Stuberosum	AT5G14420	2	PGSC0003DMG400015152	PGSC0003DMG400012613	PGSC0003DMG400015742
Stuberosum	AT5G28740	2	PGSC0003DMG400006877	PGSC0003DMG400009064
Stuberosum	AT5G59670	101	PGSC0003DMG400002602	PGSC0003DMG400001732	PGSC0003DMG400010746	PGSC0003DMG401017656	PGSC0003DMG400010093
Stuberosum	AT5G52220	2	PGSC0003DMG400015647
Stuberosum	AT5G67400	3	PGSC0003DMG400014867	PGSC0003DMG400024967
Stuberosum	AT5G63130	4	PGSC0003DMG400018614	PGSC0003DMG400018115	PGSC0003DMG400027075
Stuberosum	AT5G25752	2	PGSC0003DMG400014515
Stuberosum	AT5G17400	2	PGSC0003DMG400004065	PGSC0003DMG400006806
Stuberosum	AT5G47150	101	PGSC0003DMG400026247	PGSC0003DMG400026579	PGSC0003DMG400031304	PGSC0003DMG400031306	PGSC0003DMG400007185
Stuberosum	AT5G16220	3	PGSC0003DMG400026379
Stuberosum	AT5G58380	2	PGSC0003DMG400020550	PGSC0003DMG400013989	PGSC0003DMG400011641	PGSC0003DMG400028479	PGSC0003DMG400029077
Stuberosum	AT5G22140	3	PGSC0003DMG402001978	PGSC0003DMG400023398
Stuberosum	AT5G01970	3	PGSC0003DMG400027697	PGSC0003DMG400045815	PGSC0003DMG400027708	PGSC0003DMG400014626
Stuberosum	AT5G03470	2	PGSC0003DMG400028284	PGSC0003DMG400023372
Stuberosum	AT5G24270	2	PGSC0003DMG400019601	PGSC0003DMG401009127	PGSC0003DMG400026580
Stuberosum	AT5G06060	2	PGSC0003DMG400016746	PGSC0003DMG400016744	PGSC0003DMG402008895	PGSC0003DMG400028221	PGSC0003DMG400020618
Stuberosum	AT5G65740	2	PGSC0003DMG400017101
Stuberosum	AT5G19300	2	PGSC0003DMG400008999
Stuberosum	AT5G05160	4	PGSC0003DMG400030474	PGSC0003DMG400005254	PGSC0003DMG400017943	PGSC0003DMG400027581
Stuberosum	AT5G63790	4	PGSC0003DMG400032555	PGSC0003DMG400009245	PGSC0003DMG400017567
Stuberosum	AT5G01420	2	PGSC0003DMG400001987	PGSC0003DMG402021334	PGSC0003DMG400008952
Stuberosum	AT5G25910	4	PGSC0003DMG400011611	PGSC0003DMG400013898	PGSC0003DMG400023864	PGSC0003DMG400014717
Stuberosum	AT5G01460	2	PGSC0003DMG400023084
Stuberosum	AT5G38940	101	PGSC0003DMG400020724	PGSC0003DMG400015510	PGSC0003DMG400018215	PGSC0003DMG400018252	PGSC0003DMG400018214
Stuberosum	AT5G49420	11	PGSC0003DMG400024799
Stuberosum	AT5G23700	4	PGSC0003DMG400026372	PGSC0003DMG400026371
Stuberosum	AT5G35735	3	PGSC0003DMG400020757	PGSC0003DMG400013352	PGSC0003DMG400005418
Stuberosum	AT5G12310	3	PGSC0003DMG400009461	PGSC0003DMG400022698
Stuberosum	AT5G46820	101	PGSC0003DMG400028707	PGSC0003DMG400031115	PGSC0003DMG400007678	PGSC0003DMG400027081	PGSC0003DMG400032123
Stuberosum	AT5G16660	2	PGSC0003DMG400026488	PGSC0003DMG400029407	PGSC0003DMG400009993
Stuberosum	AT5G19470	3	PGSC0003DMG400024204
Stuberosum	AT5G08250	3	PGSC0003DMG400010578
Stuberosum	AT5G65690	3	PGSC0003DMG400006391	PGSC0003DMG400016094	PGSC0003DMG400002041	PGSC0003DMG400002042
Stuberosum	AT5G26740	3	PGSC0003DMG400018231	PGSC0003DMG400016039	PGSC0003DMG400013749	PGSC0003DMG400022417
Stuberosum	AT5G54020	101	PGSC0003DMG400006326	PGSC0003DMG400010439
Stuberosum	AT5G44510	8	PGSC0003DMG400010527	PGSC0003DMG400006003	PGSC0003DMG400022699	PGSC0003DMG400013627	PGSC0003DMG400018461
Stuberosum	AT5G11600	2	PGSC0003DMG400018583	PGSC0003DMG400009865
Stuberosum	AT5G50410	2	PGSC0003DMG400018172
Stuberosum	AT5G48560	3	PGSC0003DMG400020807	PGSC0003DMG400016608	PGSC0003DMG400020174
Stuberosum	AT5G64630	2	PGSC0003DMG400028676	PGSC0003DMG400007404
Stuberosum	AT5G05460	2	PGSC0003DMG400023947
Stuberosum	AT5G39410	2	PGSC0003DMG402001347	PGSC0003DMG401001347	PGSC0003DMG400001349	PGSC0003DMG400001348
Stuberosum	AT5G04490	2	PGSC0003DMG400016918	PGSC0003DMG400013179
Stuberosum	AT5G04980	3	PGSC0003DMG400020628	PGSC0003DMG400019319
Stuberosum	AT5G49740	3	PGSC0003DMG401018223
Stuberosum	AT5G07210	11	PGSC0003DMG400038579
Stuberosum	AT5G27970	101	PGSC0003DMG400012771
Stuberosum	AT5G10820	5	PGSC0003DMG400028924	PGSC0003DMG400026303	PGSC0003DMG400001096
Stuberosum	AT5G10960	4	PGSC0003DMG400014121	PGSC0003DMG400028497	PGSC0003DMG400022860	PGSC0003DMG400005899
Stuberosum	AT5G19330	2	PGSC0003DMG400012880	PGSC0003DMG401020126	PGSC0003DMG402020126
Stuberosum	AT5G45610	2	PGSC0003DMG401009319	PGSC0003DMG402009319
Stuberosum	AT5G41030	3	PGSC0003DMG400020247
Stuberosum	AT5G54650	2	PGSC0003DMG402026197	PGSC0003DMG400012102
Stuberosum	AT5G66130	2	PGSC0003DMG400003647
Stuberosum	AT5G49860	101	PGSC0003DMG402002599	PGSC0003DMG400008353
Stuberosum	AT5G22010	101	PGSC0003DMG400006047
Stuberosum	AT5G11500	2	PGSC0003DMG400010834
Stuberosum	AT5G58410	2	PGSC0003DMG402017675	PGSC0003DMG401017675
Stuberosum	AT5G20980	4	PGSC0003DMG400008708	PGSC0003DMG400028127
Stuberosum	AT5G64030	2	PGSC0003DMG400023317	PGSC0003DMG400002388	PGSC0003DMG400003540
Stuberosum	AT5G04370	4	PGSC0003DMG400001816	PGSC0003DMG400029623	PGSC0003DMG400019111
Stuberosum	AT5G17250	2	PGSC0003DMG400020700	PGSC0003DMG400016138
Stuberosum	AT5G62540	4	PGSC0003DMG400033039	PGSC0003DMG400001314	PGSC0003DMG400018082	PGSC0003DMG402018159	PGSC0003DMG401006935
Stuberosum	AT5G13160	2	PGSC0003DMG400008506	PGSC0003DMG400027905	PGSC0003DMG400017596	PGSC0003DMG400014392
Stuberosum	AT5G26240	6	PGSC0003DMG400024904	PGSC0003DMG400009752	PGSC0003DMG400020215	PGSC0003DMG400030708	PGSC0003DMG400006975
Stuberosum	AT5G62700	2	PGSC0003DMG400019131	PGSC0003DMG400011088	PGSC0003DMG400029926	PGSC0003DMG400014296
Stuberosum	AT5G05987	4	PGSC0003DMG400008814	PGSC0003DMG400011082
Stuberosum	AT5G09930	3	PGSC0003DMG400016576	PGSC0003DMG400007141
Stuberosum	AT5G49710	2	PGSC0003DMG401012897	PGSC0003DMG400022093
Stuberosum	AT5G02980	12	PGSC0003DMG400027417
Stuberosum	AT5G38110	2	PGSC0003DMG400030634	PGSC0003DMG400030514	PGSC0003DMG400010396
Stuberosum	AT5G43680	2	PGSC0003DMG400003760	PGSC0003DMG400017885
Stuberosum	AT5G23800	7	PGSC0003DMG400009053	PGSC0003DMG400015969	PGSC0003DMG400002584
Stuberosum	AT5G47530	2	PGSC0003DMG400013352	PGSC0003DMG400020757	PGSC0003DMG400005418	PGSC0003DMG400010389
Stuberosum	AT5G22560	101	PGSC0003DMG400002677	PGSC0003DMG400035938	PGSC0003DMG400022626	PGSC0003DMG400006535	PGSC0003DMG400006530
Stuberosum	AT5G22270	101	PGSC0003DMG400005933
Stuberosum	AT5G36000	3	PGSC0003DMG400000222
Stuberosum	AT5G18440	2	PGSC0003DMG400027524
Stuberosum	AT5G11860	2	PGSC0003DMG400017678	PGSC0003DMG400003085
Stuberosum	AT5G09240	3	PGSC0003DMG400008674
Stuberosum	AT5G63630	3	PGSC0003DMG401000216	PGSC0003DMG400004265
Stuberosum	AT5G02450	4	PGSC0003DMG400015795	PGSC0003DMG402029927	PGSC0003DMG400000168	PGSC0003DMG400008256
Stuberosum	AT5G16820	2	PGSC0003DMG400003160	PGSC0003DMG400027036	PGSC0003DMG400017846	PGSC0003DMG400014811
Stuberosum	AT5G51870	6	PGSC0003DMG400010263	PGSC0003DMG400022748	PGSC0003DMG400000008
Stuberosum	AT5G02050	5	PGSC0003DMG400021701	PGSC0003DMG402008889	PGSC0003DMG400014192	PGSC0003DMG400026135
Stuberosum	AT5G58830	4	PGSC0003DMG400008957
Stuberosum	AT5G35100	2	PGSC0003DMG400030738
Stuberosum	AT5G20590	2	PGSC0003DMG400018756
Stuberosum	AT5G39785	2	PGSC0003DMG400006892	PGSC0003DMG400001422	PGSC0003DMG400031257	PGSC0003DMG400001327
Stuberosum	AT5G03170	2	PGSC0003DMG400008063	PGSC0003DMG400003371	PGSC0003DMG400041435	PGSC0003DMG400001754
Stuberosum	AT5G01200	5	PGSC0003DMG400020344	PGSC0003DMG400030348	PGSC0003DMG400019129	PGSC0003DMG400027126
Stuberosum	AT5G24630	2	PGSC0003DMG400000548
Stuberosum	AT5G51920	2	PGSC0003DMG400031491	PGSC0003DMG400022751
Stuberosum	AT5G47430	2	PGSC0003DMG400010163	PGSC0003DMG400001600	PGSC0003DMG400001652	PGSC0003DMG402028242	PGSC0003DMG400021755
Stuberosum	AT5G56750	2	PGSC0003DMG400003248	PGSC0003DMG400020956	PGSC0003DMG400002204
Stuberosum	AT5G49750	9	PGSC0003DMG400018263
Stuberosum	AT5G39670	2	PGSC0003DMG400001333	PGSC0003DMG400025131	PGSC0003DMG400017084	PGSC0003DMG400019527
Stuberosum	AT5G26010	101	PGSC0003DMG400023473	PGSC0003DMG400010520	PGSC0003DMG400021678	PGSC0003DMG400018314	PGSC0003DMG400022137
Stuberosum	AT5G52230	2	PGSC0003DMG400014327
Stuberosum	AT5G46110	2	PGSC0003DMG400022832
Stuberosum	AT5G56010	3	PGSC0003DMG400022159	PGSC0003DMG400014405	PGSC0003DMG400029787	PGSC0003DMG400009509
Stuberosum	AT5G06380	3	PGSC0003DMG400005908	PGSC0003DMG400028135	PGSC0003DMG400021375	PGSC0003DMG400013131
Stuberosum	AT5G51510	2	PGSC0003DMG400023983
Stuberosum	AT5G56980	3	PGSC0003DMG400021389
Stuberosum	AT5G12060	4	PGSC0003DMG400038437	PGSC0003DMG400014348	PGSC0003DMG400035767	PGSC0003DMG400041960
Stuberosum	AT5G62740	2	PGSC0003DMG400033035	PGSC0003DMG400025335	PGSC0003DMG400006939	PGSC0003DMG400002061	PGSC0003DMG400000857
Stuberosum	AT5G62770	2	PGSC0003DMG400045223	PGSC0003DMG400024504
Stuberosum	AT5G56680	2	PGSC0003DMG400023661	PGSC0003DMG400022055	PGSC0003DMG400015215
Stuberosum	AT5G46940	2	PGSC0003DMG400001728	PGSC0003DMG400001717	PGSC0003DMG400001844
Stuberosum	AT5G57020	2	PGSC0003DMG400002576	PGSC0003DMG400004855
Stuberosum	AT5G61840	2	PGSC0003DMG400014472	PGSC0003DMG400025579	PGSC0003DMG400000411
Stuberosum	AT5G44800	8	PGSC0003DMG400019409
Stuberosum	AT5G04610	2	PGSC0003DMG400027314	PGSC0003DMG400026420
Stuberosum	AT5G41960	2	PGSC0003DMG400012122
Stuberosum	AT5G08415	2	PGSC0003DMG400004642	PGSC0003DMG400018323
Stuberosum	AT5G53400	2	PGSC0003DMG400009123	PGSC0003DMG400046575	PGSC0003DMG400026423	PGSC0003DMG400019603
Stuberosum	AT5G61560	4	PGSC0003DMG400018850	PGSC0003DMG400007217	PGSC0003DMG400010710
Stuberosum	AT5G54830	2	PGSC0003DMG400026093
Stuberosum	AT5G18490	3	PGSC0003DMG400004140	PGSC0003DMG400023352	PGSC0003DMG400008587
Stuberosum	AT5G07080	3	PGSC0003DMG400004283	PGSC0003DMG400005207
Stuberosum	AT5G55150	3	PGSC0003DMG400009960	PGSC0003DMG400018156	PGSC0003DMG400018087	PGSC0003DMG400018086	PGSC0003DMG400012148
Stuberosum	AT5G65990	4	PGSC0003DMG400035823	PGSC0003DMG400017473	PGSC0003DMG400018670	PGSC0003DMG400043788	PGSC0003DMG400012842
Stuberosum	AT5G36220	3	PGSC0003DMG400024951	PGSC0003DMG400021541
Stuberosum	AT5G17610	2	PGSC0003DMG400001787
Stuberosum	AT5G20935	2	PGSC0003DMG400013132
Stuberosum	AT5G04240	2	PGSC0003DMG400010853	PGSC0003DMG400015167
Stuberosum	AT5G49770	4	PGSC0003DMG400018263	PGSC0003DMG400008403	PGSC0003DMG400018264
Stuberosum	AT5G12870	3	PGSC0003DMG400007360	PGSC0003DMG400006868
Stuberosum	AT5G61480	2	PGSC0003DMG400018849	PGSC0003DMG400007234	PGSC0003DMG400008581
Stuberosum	AT5G40405	7	PGSC0003DMG400038092	PGSC0003DMG400029364	PGSC0003DMG400001794	PGSC0003DMG400020461
Stuberosum	AT5G48380	2	PGSC0003DMG400027683	PGSC0003DMG400006942	PGSC0003DMG402029358
Stuberosum	AT5G43720	3	PGSC0003DMG400006092
Stuberosum	AT5G02500	2	PGSC0003DMG400000398	PGSC0003DMG400030405	PGSC0003DMG400008917	PGSC0003DMG400027750	PGSC0003DMG400019208
Stuberosum	AT5G37710	2	PGSC0003DMG400014604	PGSC0003DMG400015670	PGSC0003DMG400015787
Stuberosum	AT5G28646	3	PGSC0003DMG400027517	PGSC0003DMG400015116	PGSC0003DMG400016321
Stuberosum	AT5G50310	2	PGSC0003DMG400015238
Stuberosum	AT5G05180	2	PGSC0003DMG400022957
Stuberosum	AT5G10150	2	PGSC0003DMG400020631
Stuberosum	AT5G40690	2	PGSC0003DMG400012626	PGSC0003DMG400006921
Stuberosum	AT5G54860	2	PGSC0003DMG400001096	PGSC0003DMG400026476
Stuberosum	AT5G13780	2	PGSC0003DMG400006777	PGSC0003DMG400026070	PGSC0003DMG401031287
Stuberosum	AT5G16110	3	PGSC0003DMG400014545	PGSC0003DMG401007748	PGSC0003DMG400023107	PGSC0003DMG400028791	PGSC0003DMG402005720
Stuberosum	AT5G43540	4	PGSC0003DMG400037217	PGSC0003DMG400008820	PGSC0003DMG400031425	PGSC0003DMG400011081
Stuberosum	AT5G53260	6	PGSC0003DMG400022470	PGSC0003DMG400019328
Stuberosum	AT5G66970	6	PGSC0003DMG400028629	PGSC0003DMG400000625
Stuberosum	AT5G05710	2	PGSC0003DMG400027183	PGSC0003DMG400030353
Stuberosum	AT5G56440	7	PGSC0003DMG400039455	PGSC0003DMG400025114	PGSC0003DMG401013246
Stuberosum	AT5G49665	2	PGSC0003DMG400006392	PGSC0003DMG400030617
Stuberosum	AT5G45310	2	PGSC0003DMG400020810
Stuberosum	AT5G51750	2	PGSC0003DMG400007562	PGSC0003DMG400024970	PGSC0003DMG400021513
Stuberosum	AT5G09400	2	PGSC0003DMG400012585	PGSC0003DMG400013821
Stuberosum	AT5G24655	2	PGSC0003DMG400000545	PGSC0003DMG400000546	PGSC0003DMG400027025	PGSC0003DMG400000547
Stuberosum	AT5G03670	2	PGSC0003DMG400002678	PGSC0003DMG400028260
Stuberosum	AT5G24340	2	PGSC0003DMG400018542	PGSC0003DMG400002810
Stuberosum	AT5G25450	2	PGSC0003DMG400029087
Stuberosum	AT5G25270	2	PGSC0003DMG402016046	PGSC0003DMG401016046	PGSC0003DMG400009894
Stuberosum	AT5G02560	3	PGSC0003DMG400015565	PGSC0003DMG400008930	PGSC0003DMG400024748
Stuberosum	AT5G40890	3	PGSC0003DMG400006975	PGSC0003DMG400020215	PGSC0003DMG400024904	PGSC0003DMG400009752
Stuberosum	AT5G07530	101	PGSC0003DMG400018176	PGSC0003DMG400021587
Stuberosum	AT5G10560	2	PGSC0003DMG400030662	PGSC0003DMG400009484	PGSC0003DMG401009485	PGSC0003DMG402009485
Stuberosum	AT5G02790	2	PGSC0003DMG400011049	PGSC0003DMG400032537	PGSC0003DMG400002018
Stuberosum	AT5G13070	2	PGSC0003DMG400023838	PGSC0003DMG400013588
Stuberosum	AT5G04050	2	PGSC0003DMG400022532	PGSC0003DMG400008935
Stuberosum	AT5G26594	2	PGSC0003DMG400042470	PGSC0003DMG400046374	PGSC0003DMG400035602	PGSC0003DMG400013173	PGSC0003DMG400037096
Stuberosum	AT5G37060	3	PGSC0003DMG400004171
Stuberosum	AT5G48820	2	PGSC0003DMG400017654	PGSC0003DMG400007708	PGSC0003DMG400029660
Stuberosum	AT5G43100	2	PGSC0003DMG400028603	PGSC0003DMG400010857
Stuberosum	AT5G51290	2	PGSC0003DMG400030527
Stuberosum	AT5G10410	3	PGSC0003DMG400016215	PGSC0003DMG400002134
Stuberosum	AT5G11300	3	PGSC0003DMG400026091	PGSC0003DMG400002558
Stuberosum	AT5G55040	2	PGSC0003DMG400022213	PGSC0003DMG400015657	PGSC0003DMG400019814
Stuberosum	AT5G06480	2	PGSC0003DMG401021334	PGSC0003DMG401028141	PGSC0003DMG402028141
Stuberosum	AT5G51970	2	PGSC0003DMG400032154	PGSC0003DMG400025281
Stuberosum	AT5G67610	2	PGSC0003DMG400003330	PGSC0003DMG400013066
Stuberosum	AT5G60490	3	PGSC0003DMG400008063	PGSC0003DMG400003371	PGSC0003DMG400041435	PGSC0003DMG400001754	PGSC0003DMG400010459
Stuberosum	AT5G39190	3	PGSC0003DMG400020724	PGSC0003DMG400018254	PGSC0003DMG400018252	PGSC0003DMG400015510
Stuberosum	AT5G55480	2	PGSC0003DMG400022294	PGSC0003DMG400012855
Stuberosum	AT5G43750	2	PGSC0003DMG400006085
Stuberosum	AT5G50230	2	PGSC0003DMG402015159	PGSC0003DMG400003975
Stuberosum	AT5G36930	2	PGSC0003DMG400027797	PGSC0003DMG400017317	PGSC0003DMG400018216	PGSC0003DMG400013090
Stuberosum	AT5G27510	16	PGSC0003DMG400014807
Stuberosum	AT5G13910	2	PGSC0003DMG400002185	PGSC0003DMG400002191	PGSC0003DMG400022667
Stuberosum	AT5G59840	3	PGSC0003DMG400027738	PGSC0003DMG400008853	PGSC0003DMG400019159	PGSC0003DMG400015530	PGSC0003DMG400003470
Stuberosum	AT5G54870	3	PGSC0003DMG401022324	PGSC0003DMG402022324	PGSC0003DMG402001095	PGSC0003DMG400022615
Stuberosum	AT5G59500	2	PGSC0003DMG400030707
Stuberosum	AT5G53950	5	PGSC0003DMG400001338	PGSC0003DMG400012403	PGSC0003DMG400005384	PGSC0003DMG400014845
Stuberosum	AT5G67560	3	PGSC0003DMG400003319	PGSC0003DMG400021443	PGSC0003DMG400009092	PGSC0003DMG400015679
Stuberosum	AT5G37490	2	PGSC0003DMG400028687	PGSC0003DMG400029464	PGSC0003DMG400022775
Stuberosum	AT5G67540	3	PGSC0003DMG400021417	PGSC0003DMG400009062	PGSC0003DMG400025929
Stuberosum	AT5G26660	4	PGSC0003DMG400018279	PGSC0003DMG400027077	PGSC0003DMG400015767	PGSC0003DMG400018113	PGSC0003DMG400007325
Stuberosum	AT5G36280	5	PGSC0003DMG400024963	PGSC0003DMG400023456
Stuberosum	AT5G36350	7	PGSC0003DMG400004472
Stuberosum	AT5G47210	3	PGSC0003DMG400020488	PGSC0003DMG400025998
Stuberosum	AT5G20570	3	PGSC0003DMG400004861
Stuberosum	AT5G24500	2	PGSC0003DMG400000588
Stuberosum	AT5G59280	101	PGSC0003DMG400024012	PGSC0003DMG400021538	PGSC0003DMG400017721	PGSC0003DMG400006350	PGSC0003DMG401007428
Stuberosum	AT5G28370	4	PGSC0003DMG400000195
Stuberosum	AT5G37840	4	PGSC0003DMG400030504	PGSC0003DMG400030546	PGSC0003DMG400030604	PGSC0003DMG400030503
Stuberosum	AT5G15200	3	PGSC0003DMG400002860	PGSC0003DMG400023058
Stuberosum	AT5G57150	2	PGSC0003DMG400004087	PGSC0003DMG400017440	PGSC0003DMG400019017
Stuberosum	AT5G10730	3	PGSC0003DMG401014805	PGSC0003DMG402014805
Stuberosum	AT5G16070	3	PGSC0003DMG400024180	PGSC0003DMG400012675
Stuberosum	AT5G12950	2	PGSC0003DMG400023854	PGSC0003DMG400015136	PGSC0003DMG400015137
Stuberosum	AT5G54040	101	PGSC0003DMG400006326
Stuberosum	AT5G49360	2	PGSC0003DMG400022933	PGSC0003DMG400009036
Stuberosum	AT5G08380	2	PGSC0003DMG400025299	PGSC0003DMG400015273	PGSC0003DMG400003465
Stuberosum	AT5G67350	2	PGSC0003DMG400024943
Stuberosum	AT5G02160	2	PGSC0003DMG400019150
Stuberosum	AT5G35410	2	PGSC0003DMG400002884	PGSC0003DMG400006384
Stuberosum	AT5G48750	8	PGSC0003DMG400013352	PGSC0003DMG400020757	PGSC0003DMG400005418	PGSC0003DMG401016626	PGSC0003DMG400010389	PGSC0003DMG400040982	PGSC0003DMG400006137
Stuberosum	AT5G28400	3	PGSC0003DMG400000228
Stuberosum	AT5G53450	2	PGSC0003DMG400009120
Stuberosum	AT5G44495	101	PGSC0003DMG400004472
Stuberosum	AT5G44780	5	PGSC0003DMG400022353
Stuberosum	AT5G24260	2	PGSC0003DMG400009126
Stuberosum	AT5G60760	2	PGSC0003DMG400001147
Stuberosum	AT5G17890	8	PGSC0003DMG400016890	PGSC0003DMG400010041	PGSC0003DMG400027192	PGSC0003DMG400021700
Stuberosum	AT5G39550	3	PGSC0003DMG400033921
Stuberosum	AT5G66720	3	PGSC0003DMG402015455	PGSC0003DMG400005149	PGSC0003DMG400001094	PGSC0003DMG401013921	PGSC0003DMG402013921
Stuberosum	AT5G56280	2	PGSC0003DMG400011272	PGSC0003DMG400022138
Stuberosum	AT5G17790	2	PGSC0003DMG400010935	PGSC0003DMG400005673
Stuberosum	AT5G10390	2	PGSC0003DMG400022836	PGSC0003DMG401006333	PGSC0003DMG402006315	PGSC0003DMG400025261	PGSC0003DMG400032112
Stuberosum	AT5G43390	4	PGSC0003DMG400017230	PGSC0003DMG400011711	PGSC0003DMG400027351	PGSC0003DMG400043938
Stuberosum	AT5G08740	2	PGSC0003DMG400016687
Stuberosum	AT5G35430	2	PGSC0003DMG400030907
Stuberosum	AT5G64420	2	PGSC0003DMG400010676
Stuberosum	AT5G23880	4	PGSC0003DMG400000682
Stuberosum	AT5G49215	3	PGSC0003DMG400007306	PGSC0003DMG400031797
Stuberosum	AT5G37270	4	PGSC0003DMG400003066
Stuberosum	AT5G43430	2	PGSC0003DMG400017180
Stuberosum	AT5G25080	2	PGSC0003DMG401028727
Stuberosum	AT5G66870	2	PGSC0003DMG402000764	PGSC0003DMG401000764	PGSC0003DMG400010023
Stuberosum	AT5G66280	3	PGSC0003DMG400014178	PGSC0003DMG400003633
Stuberosum	AT5G43630	2	PGSC0003DMG400001126
Stuberosum	AT5G66050	2	PGSC0003DMG400003593	PGSC0003DMG402003745	PGSC0003DMG400015464
Stuberosum	AT5G43190	2	PGSC0003DMG400010617
Stuberosum	AT5G20890	2	PGSC0003DMG400012727	PGSC0003DMG400019637	PGSC0003DMG400026124
Stuberosum	AT5G36140	3	PGSC0003DMG400007565	PGSC0003DMG400013568	PGSC0003DMG400026115	PGSC0003DMG400003257
Stuberosum	AT5G24510	2	PGSC0003DMG400036392	PGSC0003DMG400000687	PGSC0003DMG400032190	PGSC0003DMG400023752
Stuberosum	AT5G08010	3	PGSC0003DMG400024637
Stuberosum	AT5G64830	2	PGSC0003DMG400031208
Stuberosum	AT5G66990	4	PGSC0003DMG400018531
Stuberosum	AT5G03460	2	PGSC0003DMG400003867
Stuberosum	AT5G57900	2	PGSC0003DMG400011146	PGSC0003DMG400006825
Stuberosum	AT5G19340	3	PGSC0003DMG400031851	PGSC0003DMG400011822
Stuberosum	AT5G61500	2	PGSC0003DMG400021594
Stuberosum	AT5G51940	3	PGSC0003DMG400008922
Stuberosum	AT5G08340	2	PGSC0003DMG400011512
Stuberosum	AT5G20220	2	PGSC0003DMG400017644
Stuberosum	AT5G63100	2	PGSC0003DMG400026990	PGSC0003DMG400005855
Stuberosum	AT5G05280	3	PGSC0003DMG400016637
Stuberosum	AT5G28060	2	PGSC0003DMG400019360	PGSC0003DMG401020055
Stuberosum	AT5G14040	2	PGSC0003DMG400020196	PGSC0003DMG400027043	PGSC0003DMG401014665	PGSC0003DMG400034083
Stuberosum	AT5G10500	5	PGSC0003DMG402023624	PGSC0003DMG400014585	PGSC0003DMG400009359
Stuberosum	AT5G46560	2	PGSC0003DMG400024215
Stuberosum	AT5G17230	2	PGSC0003DMG400016721	PGSC0003DMG400024063	PGSC0003DMG400019372	PGSC0003DMG400029005	PGSC0003DMG400021926
Stuberosum	AT5G43090	8	PGSC0003DMG400021538	PGSC0003DMG400017721
Stuberosum	AT5G45160	4	PGSC0003DMG400033645
Stuberosum	AT5G16810	2	PGSC0003DMG400003147
Stuberosum	AT5G10900	4	PGSC0003DMG400013661	PGSC0003DMG400007884
Stuberosum	AT5G42350	2	PGSC0003DMG400009989
Stuberosum	AT5G43910	3	PGSC0003DMG400009744	PGSC0003DMG401025696	PGSC0003DMG400004774
Stuberosum	AT5G43460	4	PGSC0003DMG400013399	PGSC0003DMG400017187	PGSC0003DMG400016325
Stuberosum	AT5G03820	2	PGSC0003DMG400008407	PGSC0003DMG400000465
Stuberosum	AT5G62140	2	PGSC0003DMG400014262
Stuberosum	AT5G54850	2	PGSC0003DMG400001093	PGSC0003DMG400014393	PGSC0003DMG400013920
Stuberosum	AT5G37900	3	PGSC0003DMG402016693
Stuberosum	AT5G40440	2	PGSC0003DMG402015209	PGSC0003DMG403005720
Stuberosum	AT5G21326	3	PGSC0003DMG400032508	PGSC0003DMG400022711	PGSC0003DMG400031335
Stuberosum	AT5G46200	101	PGSC0003DMG400031115	PGSC0003DMG400028707	PGSC0003DMG400032123	PGSC0003DMG400007678	PGSC0003DMG400018103
Stuberosum	AT5G15750	2	PGSC0003DMG400001469
Stuberosum	AT5G24860	2	PGSC0003DMG400011345	PGSC0003DMG400011346	PGSC0003DMG400004638	PGSC0003DMG400004405
Stuberosum	AT5G52180	2	PGSC0003DMG400014324
Stuberosum	AT5G03730	2	PGSC0003DMG400008384	PGSC0003DMG400009337
Stuberosum	AT5G46190	2	PGSC0003DMG400029870	PGSC0003DMG400018409
Stuberosum	AT5G52440	2	PGSC0003DMG400010161
Stuberosum	AT5G55670	2	PGSC0003DMG400022171	PGSC0003DMG400010778	PGSC0003DMG400014376
Stuberosum	AT5G14950	2	PGSC0003DMG400001394	PGSC0003DMG400003576
Stuberosum	AT5G16650	2	PGSC0003DMG400026487	PGSC0003DMG400012898
Stuberosum	AT5G63970	5	PGSC0003DMG400015742	PGSC0003DMG400012613	PGSC0003DMG400019332
Stuberosum	AT5G61990	2	PGSC0003DMG400014245	PGSC0003DMG400017401
Stuberosum	AT5G04800	2	PGSC0003DMG400023394	PGSC0003DMG400007599	PGSC0003DMG400028243
Stuberosum	AT5G17523	3	PGSC0003DMG400024812
Stuberosum	AT5G20320	3	PGSC0003DMG400016641	PGSC0003DMG400011259	PGSC0003DMG400007430
Stuberosum	AT5G15740	2	PGSC0003DMG400024619	PGSC0003DMG400004078	PGSC0003DMG400002367
Stuberosum	AT5G62165	4	PGSC0003DMG400000008	PGSC0003DMG400010263	PGSC0003DMG400022748
Stuberosum	AT5G63380	2	PGSC0003DMG400015190
Stuberosum	AT5G65570	101	PGSC0003DMG400022349	PGSC0003DMG400007319	PGSC0003DMG400027780	PGSC0003DMG400019703	PGSC0003DMG402016414
Stuberosum	AT5G12190	2	PGSC0003DMG400016393
Stuberosum	AT5G19630	2	PGSC0003DMG400032153	PGSC0003DMG400033344
Stuberosum	AT5G36658	101	PGSC0003DMG400004472
Stuberosum	AT5G08780	2	PGSC0003DMG402006007	PGSC0003DMG401006007	PGSC0003DMG402005954
Stuberosum	AT5G25490	3	PGSC0003DMG400007381	PGSC0003DMG402020664	PGSC0003DMG401020664	PGSC0003DMG400007852
Stuberosum	AT5G41310	3	PGSC0003DMG400012206
Stuberosum	AT5G05070	2	PGSC0003DMG400007186	PGSC0003DMG400007187
Stuberosum	AT5G10550	3	PGSC0003DMG400003108	PGSC0003DMG400030660
Stuberosum	AT5G22610	9	PGSC0003DMG400016882	PGSC0003DMG400002842	PGSC0003DMG403013245	PGSC0003DMG401013246
Stuberosum	AT5G55290	2	PGSC0003DMG400001082	PGSC0003DMG400021620
Stuberosum	AT5G06170	5	PGSC0003DMG400009213	PGSC0003DMG400025610
Stuberosum	AT5G11400	101	PGSC0003DMG400009985	PGSC0003DMG400018672	PGSC0003DMG400015708	PGSC0003DMG400017479	PGSC0003DMG400011005
Stuberosum	AT5G23660	2	PGSC0003DMG400031738	PGSC0003DMG401031741	PGSC0003DMG402031741
Stuberosum	AT5G66140	2	PGSC0003DMG400006193
Stuberosum	AT5G11290	101	PGSC0003DMG400006526	PGSC0003DMG400006528	PGSC0003DMG400006535	PGSC0003DMG400006523	PGSC0003DMG400025290
Stuberosum	AT5G11760	2	PGSC0003DMG400029388
Stuberosum	AT5G63180	3	PGSC0003DMG400010771	PGSC0003DMG400012640	PGSC0003DMG400027070	PGSC0003DMG400015230
Stuberosum	AT5G59530	5	PGSC0003DMG402008946	PGSC0003DMG400008947	PGSC0003DMG400017245
Stuberosum	AT5G10520	3	PGSC0003DMG400016126	PGSC0003DMG400023574
Stuberosum	AT5G19855	2	PGSC0003DMG400007341	PGSC0003DMG400006801
Stuberosum	AT5G63800	3	PGSC0003DMG401009228	PGSC0003DMG402009228
Stuberosum	AT5G26980	2	PGSC0003DMG400024732	PGSC0003DMG400031799
Stuberosum	AT5G49450	9	PGSC0003DMG400035130	PGSC0003DMG402002771
Stuberosum	AT5G28960	3	PGSC0003DMG400028063
Stuberosum	AT5G23770	101	PGSC0003DMG400009053	PGSC0003DMG400015969	PGSC0003DMG400002584
Stuberosum	AT5G07830	3	PGSC0003DMG402024654	PGSC0003DMG400033053	PGSC0003DMG400028325	PGSC0003DMG400030715
Stuberosum	AT5G10650	2	PGSC0003DMG402026315	PGSC0003DMG400029544
Stuberosum	AT5G12340	2	PGSC0003DMG400016928	PGSC0003DMG400023470
Stuberosum	AT5G59850	2	PGSC0003DMG400025324	PGSC0003DMG400013035	PGSC0003DMG400014299	PGSC0003DMG400023020
Stuberosum	AT5G04720	3	PGSC0003DMG400007999
Stuberosum	AT5G50100	2	PGSC0003DMG400024586
Stuberosum	AT5G07770	3	PGSC0003DMG400024560
Stuberosum	AT5G50700	2	PGSC0003DMG402026939	PGSC0003DMG400026485	PGSC0003DMG400042259	PGSC0003DMG400028960	PGSC0003DMG402010803
Stuberosum	AT5G05760	2	PGSC0003DMG400018386	PGSC0003DMG400004557	PGSC0003DMG400014503
Stuberosum	AT5G16560	2	PGSC0003DMG400013324	PGSC0003DMG400006988	PGSC0003DMG400018472	PGSC0003DMG400016767
Stuberosum	AT5G13100	2	PGSC0003DMG400010801
Stuberosum	AT5G59616	101	PGSC0003DMG401015527	PGSC0003DMG400004836	PGSC0003DMG400031802
Stuberosum	AT5G05390	2	PGSC0003DMG402023951	PGSC0003DMG401027116	PGSC0003DMG400027168	PGSC0003DMG402027116
Stuberosum	AT5G27740	2	PGSC0003DMG400001792	PGSC0003DMG400006047
Stuberosum	AT5G55130	2	PGSC0003DMG400022209	PGSC0003DMG400028768
Stuberosum	AT5G23430	2	PGSC0003DMG400025310	PGSC0003DMG401021929	PGSC0003DMG402021929
Stuberosum	AT5G51300	2	PGSC0003DMG400018847	PGSC0003DMG400007237
Stuberosum	AT5G01710	2	PGSC0003DMG400011624	PGSC0003DMG400020561	PGSC0003DMG400008059
Stuberosum	AT5G59410	2	PGSC0003DMG400030417
Stuberosum	AT5G18700	2	PGSC0003DMG400029186	PGSC0003DMG400016756	PGSC0003DMG400029187
Stuberosum	AT5G59950	2	PGSC0003DMG400035146	PGSC0003DMG402019209	PGSC0003DMG401019209
Stuberosum	AT5G14770	2	PGSC0003DMG400024750
Stuberosum	AT5G39600	2	PGSC0003DMG400003723
Stuberosum	AT5G40250	2	PGSC0003DMG400042968	PGSC0003DMG400004128	PGSC0003DMG400038862	PGSC0003DMG400040994
Stuberosum	AT5G07350	2	PGSC0003DMG400014229
Stuberosum	AT5G49015	2	PGSC0003DMG400012876
Stuberosum	AT5G16160	2	PGSC0003DMG400026389
Stuberosum	AT5G22490	9	PGSC0003DMG400047137	PGSC0003DMG400042929	PGSC0003DMG400018879
Stuberosum	AT5G02520	2	PGSC0003DMG400008848	PGSC0003DMG400027275	PGSC0003DMG400027274
Stuberosum	AT5G36670	6	PGSC0003DMG400012431	PGSC0003DMG400026258	PGSC0003DMG400022079
Stuberosum	AT5G02640	2	PGSC0003DMG400015526	PGSC0003DMG400030480	PGSC0003DMG400011054
Stuberosum	AT5G04730	6	PGSC0003DMG400010440	PGSC0003DMG400025655	PGSC0003DMG400010443	PGSC0003DMG400010444	PGSC0003DMG400025386
Stuberosum	AT5G01070	3	PGSC0003DMG400019134	PGSC0003DMG401020339	PGSC0003DMG400030428	PGSC0003DMG400028470
Stuberosum	AT5G47680	2	PGSC0003DMG400013365
Stuberosum	AT5G02750	2	PGSC0003DMG400011052	PGSC0003DMG402002024
Stuberosum	AT5G46370	3	PGSC0003DMG400009702	PGSC0003DMG400007275	PGSC0003DMG400014411
Stuberosum	AT5G03440	3	PGSC0003DMG400031067	PGSC0003DMG400028536
Stuberosum	AT5G27000	3	PGSC0003DMG400024777	PGSC0003DMG400007291	PGSC0003DMG400022156	PGSC0003DMG400027257
Stuberosum	AT5G41870	3	PGSC0003DMG400012156	PGSC0003DMG400011767
Stuberosum	AT5G24310	2	PGSC0003DMG400018548	PGSC0003DMG400012258	PGSC0003DMG401000076	PGSC0003DMG400000307
Stuberosum	AT5G51370	4	PGSC0003DMG400014829	PGSC0003DMG401000105
Stuberosum	AT5G17730	4	PGSC0003DMG400003525
Stuberosum	AT5G42100	3	PGSC0003DMG400005021	PGSC0003DMG400012112	PGSC0003DMG400026359
Stuberosum	AT5G61810	4	PGSC0003DMG400014236	PGSC0003DMG402028933	PGSC0003DMG400019378	PGSC0003DMG400000210
Stuberosum	AT5G38720	2	PGSC0003DMG400010100	PGSC0003DMG400018775
Stuberosum	AT5G46410	2	PGSC0003DMG400003085	PGSC0003DMG400017678
Stuberosum	AT5G56890	2	PGSC0003DMG400017836	PGSC0003DMG400002497	PGSC0003DMG400009047
Stuberosum	AT5G05480	2	PGSC0003DMG400027721	PGSC0003DMG400030029	PGSC0003DMG400030036	PGSC0003DMG400015387
Stuberosum	AT5G48670	3	PGSC0003DMG400039025	PGSC0003DMG400030053	PGSC0003DMG400038225	PGSC0003DMG400039358	PGSC0003DMG400034827
Stuberosum	AT5G40510	2	PGSC0003DMG400006917	PGSC0003DMG400012604	PGSC0003DMG400022270
Stuberosum	AT5G08300	3	PGSC0003DMG400016412	PGSC0003DMG400004696	PGSC0003DMG400024016
Stuberosum	AT5G03020	10	PGSC0003DMG400019326
Stuberosum	AT5G58310	3	PGSC0003DMG400027596
Stuberosum	AT5G66810	2	PGSC0003DMG400015776
Stuberosum	AT5G24800	2	PGSC0003DMG400014858	PGSC0003DMG400019455
Stuberosum	AT5G24640	4	PGSC0003DMG400012626	PGSC0003DMG400006921
Stuberosum	AT5G41620	2	PGSC0003DMG400012313	PGSC0003DMG400000084
Stuberosum	AT5G61370	3	PGSC0003DMG400024629
Stuberosum	AT5G23070	3	PGSC0003DMG402007356	PGSC0003DMG401028822
Stuberosum	AT5G28160	101	PGSC0003DMG400016578	PGSC0003DMG400019326
Stuberosum	AT5G28020	7	PGSC0003DMG400032264	PGSC0003DMG400023171	PGSC0003DMG400006506	PGSC0003DMG400000048	PGSC0003DMG400022283
Stuberosum	AT5G23920	3	PGSC0003DMG400015799	PGSC0003DMG400019812
Stuberosum	AT5G20870	3	PGSC0003DMG400002303	PGSC0003DMG400029596
Stuberosum	AT5G63300	3	PGSC0003DMG400015257	PGSC0003DMG400006976
Stuberosum	AT5G54730	2	PGSC0003DMG400019227	PGSC0003DMG400025620	PGSC0003DMG400028594
Stuberosum	AT5G36500	101	PGSC0003DMG400004472
Stuberosum	AT5G19400	2	PGSC0003DMG400012944	PGSC0003DMG400023698	PGSC0003DMG400029702
Stuberosum	AT5G52050	3	PGSC0003DMG400025273	PGSC0003DMG400014267	PGSC0003DMG400022741
Stuberosum	AT5G06140	2	PGSC0003DMG400008862	PGSC0003DMG400023942
Stuberosum	AT5G49030	2	PGSC0003DMG400006289	PGSC0003DMG400013343
Stuberosum	AT5G18340	8	PGSC0003DMG400006640	PGSC0003DMG400004510
Stuberosum	AT5G02250	2	PGSC0003DMG400008832	PGSC0003DMG400000905
Stuberosum	AT5G43710	2	PGSC0003DMG400016278	PGSC0003DMG401024473	PGSC0003DMG402024473
Stuberosum	AT5G60790	2	PGSC0003DMG400008119	PGSC0003DMG400007141	PGSC0003DMG400012253
Stuberosum	AT5G52770	101	PGSC0003DMG400009507	PGSC0003DMG400031424
Stuberosum	AT5G60360	3	PGSC0003DMG400019033	PGSC0003DMG400027888
Stuberosum	AT5G66640	9	PGSC0003DMG400016890	PGSC0003DMG400027192	PGSC0003DMG400010041	PGSC0003DMG400021700	PGSC0003DMG400012583
Stuberosum	AT5G07580	2	PGSC0003DMG400016004
Stuberosum	AT5G14790	2	PGSC0003DMG400000499	PGSC0003DMG400006952	PGSC0003DMG400006294
Stuberosum	AT5G39210	2	PGSC0003DMG400025155
Stuberosum	AT5G06470	3	PGSC0003DMG400001987	PGSC0003DMG402021334	PGSC0003DMG400012231	PGSC0003DMG400012263
Stuberosum	AT5G52020	2	PGSC0003DMG400025282	PGSC0003DMG400022759
Stuberosum	AT5G17350	3	PGSC0003DMG402030595	PGSC0003DMG400016699	PGSC0003DMG400005992
Stuberosum	AT5G55190	2	PGSC0003DMG400029753	PGSC0003DMG400006478	PGSC0003DMG400030479
Stuberosum	AT5G45910	2	PGSC0003DMG400004379
Stuberosum	AT5G01910	2	PGSC0003DMG400027666
Stuberosum	AT5G04860	3	PGSC0003DMG400025434	PGSC0003DMG400021369	PGSC0003DMG400002001	PGSC0003DMG400032778	PGSC0003DMG400014109
Stuberosum	AT5G54600	2	PGSC0003DMG400019266	PGSC0003DMG400025013	PGSC0003DMG400030873	PGSC0003DMG400017984
Stuberosum	AT5G50270	7	PGSC0003DMG400045747
Stuberosum	AT5G24020	2	PGSC0003DMG400010127
Stuberosum	AT5G19920	3	PGSC0003DMG400014242
Stuberosum	AT5G05720	4	PGSC0003DMG400007320
Stuberosum	AT5G58760	2	PGSC0003DMG400022078
Stuberosum	AT5G60980	3	PGSC0003DMG400020166	PGSC0003DMG400001461	PGSC0003DMG400027944	PGSC0003DMG400020647
Stuberosum	AT5G14750	101	PGSC0003DMG400031317	PGSC0003DMG400030548	PGSC0003DMG400013405	PGSC0003DMG400005848	PGSC0003DMG400006176
Stuberosum	AT5G09310	2	PGSC0003DMG400030138
Stuberosum	AT5G08180	2	PGSC0003DMG400000654	PGSC0003DMG400024512
Stuberosum	AT5G41020	2	PGSC0003DMG400015274	PGSC0003DMG400011852	PGSC0003DMG400015272
Stuberosum	AT5G04110	2	PGSC0003DMG400020320	PGSC0003DMG400019394	PGSC0003DMG400021657	PGSC0003DMG400030437	PGSC0003DMG400030435
Stuberosum	AT5G59700	3	PGSC0003DMG400015547	PGSC0003DMG400009689	PGSC0003DMG400023508
Stuberosum	AT5G03970	2	PGSC0003DMG400024780	PGSC0003DMG400009874	PGSC0003DMG400008068	PGSC0003DMG400009945	PGSC0003DMG400014891
Stuberosum	AT5G05740	2	PGSC0003DMG400028078	PGSC0003DMG400028216	PGSC0003DMG400025737
Stuberosum	AT5G16750	2	PGSC0003DMG401003900	PGSC0003DMG400013158	PGSC0003DMG400025700	PGSC0003DMG402003900
Stuberosum	AT5G16720	3	PGSC0003DMG400029521	PGSC0003DMG400033062
Stuberosum	AT5G58880	5	PGSC0003DMG400004163	PGSC0003DMG400028204	PGSC0003DMG400019177
Stuberosum	AT5G41410	2	PGSC0003DMG400012329	PGSC0003DMG400010086
Stuberosum	AT5G43140	2	PGSC0003DMG400000866	PGSC0003DMG402011559	PGSC0003DMG400025847	PGSC0003DMG402000911
Stuberosum	AT5G38670	101	PGSC0003DMG400016578
Stuberosum	AT5G44370	2	PGSC0003DMG400023853
Stuberosum	AT5G45800	2	PGSC0003DMG400028478
Stuberosum	AT5G59560	2	PGSC0003DMG400006036	PGSC0003DMG400009785	PGSC0003DMG400039163	PGSC0003DMG400006062	PGSC0003DMG400042505
Stuberosum	AT5G11230	5	PGSC0003DMG400024280	PGSC0003DMG400015857	PGSC0003DMG400020475	PGSC0003DMG400001459
Stuberosum	AT5G63530	3	PGSC0003DMG400026479	PGSC0003DMG400026938	PGSC0003DMG400015005	PGSC0003DMG400013296
Stuberosum	AT5G05830	2	PGSC0003DMG400019134	PGSC0003DMG401020339	PGSC0003DMG400020824	PGSC0003DMG400030428	PGSC0003DMG400026745
Stuberosum	AT5G17600	2	PGSC0003DMG400017520	PGSC0003DMG400001812	PGSC0003DMG400007669	PGSC0003DMG400017761
Stuberosum	AT5G64960	3	PGSC0003DMG400005947
Stuberosum	AT5G15700	2	PGSC0003DMG401001383	PGSC0003DMG400011152	PGSC0003DMG402001383
Stuberosum	AT5G03500	2	PGSC0003DMG401009863
Stuberosum	AT5G50960	2	PGSC0003DMG401029267	PGSC0003DMG402029267	PGSC0003DMG400020142
Stuberosum	AT5G40210	5	PGSC0003DMG402004120	PGSC0003DMG400004119	PGSC0003DMG401004120	PGSC0003DMG400004118
Stuberosum	AT5G14110	7	PGSC0003DMG400015204	PGSC0003DMG400027109	PGSC0003DMG400015303
Stuberosum	AT5G04970	3	PGSC0003DMG400018993	PGSC0003DMG400003450
Stuberosum	AT5G54770	2	PGSC0003DMG400019257
Stuberosum	AT5G63900	7	PGSC0003DMG400016917	PGSC0003DMG400022079	PGSC0003DMG400012431	PGSC0003DMG400026258
Stuberosum	AT5G06600	2	PGSC0003DMG400028223	PGSC0003DMG402003010	PGSC0003DMG401018450
Stuberosum	AT5G36170	3	PGSC0003DMG401002803	PGSC0003DMG400029846
Stuberosum	AT5G50970	2	PGSC0003DMG400014242
Stuberosum	AT5G51980	3	PGSC0003DMG400014305
Stuberosum	AT5G44710	2	PGSC0003DMG400031097	PGSC0003DMG401020444
Stuberosum	AT5G12400	4	PGSC0003DMG400007126
Stuberosum	AT5G50320	2	PGSC0003DMG401015202
Stuberosum	AT5G42380	3	PGSC0003DMG400040538	PGSC0003DMG400002994	PGSC0003DMG400002993	PGSC0003DMG400045603	PGSC0003DMG400005909
Stuberosum	AT5G13840	2	PGSC0003DMG400029675	PGSC0003DMG400022734	PGSC0003DMG400010792
Stuberosum	AT5G59440	2	PGSC0003DMG400006157
Stuberosum	AT5G20540	2	PGSC0003DMG400019575	PGSC0003DMG401004858
Stuberosum	AT5G16890	2	PGSC0003DMG402003156
Stuberosum	AT5G14700	2	PGSC0003DMG400000521	PGSC0003DMG400010092	PGSC0003DMG400007665
Stuberosum	AT5G49550	2	PGSC0003DMG400026550
Stuberosum	AT5G19820	2	PGSC0003DMG400015862	PGSC0003DMG401004281	PGSC0003DMG400029568	PGSC0003DMG400023766	PGSC0003DMG400032173
Stuberosum	AT5G19680	3	PGSC0003DMG400026347
Stuberosum	AT5G40880	5	PGSC0003DMG400014305
Stuberosum	AT5G28500	3	PGSC0003DMG400028668
Stuberosum	AT5G06530	2	PGSC0003DMG400021343	PGSC0003DMG400000787
Stuberosum	AT5G54180	2	PGSC0003DMG400000587
Stuberosum	AT5G36880	2	PGSC0003DMG400020231	PGSC0003DMG400004100
Stuberosum	AT5G43020	2	PGSC0003DMG400007948	PGSC0003DMG400009843
Stuberosum	AT5G06490	2	PGSC0003DMG400028140	PGSC0003DMG400028139	PGSC0003DMG400021333	PGSC0003DMG400002007	PGSC0003DMG400025426
Stuberosum	AT5G34930	3	PGSC0003DMG400030683	PGSC0003DMG400020334	PGSC0003DMG400023957	PGSC0003DMG400042196
Stuberosum	AT5G26610	2	PGSC0003DMG400018243
Stuberosum	AT5G10750	2	PGSC0003DMG400014765	PGSC0003DMG400026289	PGSC0003DMG400016339
Stuberosum	AT5G53150	2	PGSC0003DMG400009110	PGSC0003DMG400022969
Stuberosum	AT5G20440	4	PGSC0003DMG400030865	PGSC0003DMG400013009	PGSC0003DMG400029294
Stuberosum	AT5G53980	2	PGSC0003DMG400031777	PGSC0003DMG400021278	PGSC0003DMG402012439
Stuberosum	AT5G39360	2	PGSC0003DMG400001353	PGSC0003DMG400020122	PGSC0003DMG400042481
Stuberosum	AT5G06280	2	PGSC0003DMG400016417
Stuberosum	AT5G42050	2	PGSC0003DMG400012138	PGSC0003DMG400005844	PGSC0003DMG400020211	PGSC0003DMG400006977
Stuberosum	AT5G23310	2	PGSC0003DMG400017948	PGSC0003DMG400027577	PGSC0003DMG400005247
Stuberosum	AT5G01690	101	PGSC0003DMG400023958	PGSC0003DMG400004171	PGSC0003DMG400013814	PGSC0003DMG400014998	PGSC0003DMG400030154
Stuberosum	AT5G67330	4	PGSC0003DMG400024976	PGSC0003DMG400021539	PGSC0003DMG400023310	PGSC0003DMG400009247
Stuberosum	AT5G23570	2	PGSC0003DMG400030985	PGSC0003DMG400034699	PGSC0003DMG400038637
Stuberosum	AT5G19060	3	PGSC0003DMG400033109
Stuberosum	AT5G04540	3	PGSC0003DMG402027320	PGSC0003DMG401027320
Stuberosum	AT5G53050	2	PGSC0003DMG401018530
Stuberosum	AT5G38210	2	PGSC0003DMG400026384	PGSC0003DMG402005729
Stuberosum	AT5G17620	2	PGSC0003DMG400001780
Stuberosum	AT5G10020	2	PGSC0003DMG400012955	PGSC0003DMG400021184	PGSC0003DMG400002012	PGSC0003DMG400021008
Stuberosum	AT5G14200	4	PGSC0003DMG400030577
Stuberosum	AT5G64320	2	PGSC0003DMG400017527	PGSC0003DMG400008927	PGSC0003DMG400015966
Stuberosum	AT5G21040	2	PGSC0003DMG400027398	PGSC0003DMG400005946
Stuberosum	AT5G08335	2	PGSC0003DMG400011510
Stuberosum	AT5G33290	3	PGSC0003DMG400020398
Stuberosum	AT5G66310	2	PGSC0003DMG400003550	PGSC0003DMG400012011
Stuberosum	AT5G60780	5	PGSC0003DMG400042160	PGSC0003DMG400001145	PGSC0003DMG401011998	PGSC0003DMG400015734	PGSC0003DMG400019674
Stuberosum	AT5G40430	9	PGSC0003DMG400042799
Stuberosum	AT5G67070	2	PGSC0003DMG400004038
Stuberosum	AT5G23100	2	PGSC0003DMG400024602	PGSC0003DMG400004075	PGSC0003DMG400025112	PGSC0003DMG400043223
Stuberosum	AT5G54840	2	PGSC0003DMG400014395	PGSC0003DMG400025498	PGSC0003DMG400008738	PGSC0003DMG400005268
Stuberosum	AT5G22290	2	PGSC0003DMG400005892	PGSC0003DMG400019615
Stuberosum	AT5G03520	5	PGSC0003DMG400019159	PGSC0003DMG400008853	PGSC0003DMG400027738	PGSC0003DMG400003470	PGSC0003DMG400015530
Stuberosum	AT5G12470	2	PGSC0003DMG400032528	PGSC0003DMG400006782	PGSC0003DMG400023943
Stuberosum	AT5G19320	2	PGSC0003DMG400009029	PGSC0003DMG400035893	PGSC0003DMG400015603
Stuberosum	AT5G55450	8	PGSC0003DMG400011323
Stuberosum	AT5G54890	2	PGSC0003DMG400022323	PGSC0003DMG401000006
Stuberosum	AT5G11360	101	PGSC0003DMG400022696	PGSC0003DMG400024010	PGSC0003DMG400009985	PGSC0003DMG400031235	PGSC0003DMG400027689
Stuberosum	AT5G63990	3	PGSC0003DMG400023321	PGSC0003DMG400008568	PGSC0003DMG400022370
Stuberosum	AT5G50290	2	PGSC0003DMG400018097	PGSC0003DMG400022598	PGSC0003DMG400001713	PGSC0003DMG400034090
Stuberosum	AT5G07860	5	PGSC0003DMG400007952	PGSC0003DMG400034352	PGSC0003DMG400025841
Stuberosum	AT5G44785	3	PGSC0003DMG400001770	PGSC0003DMG400019333	PGSC0003DMG400007998
Stuberosum	AT5G55640	2	PGSC0003DMG400022173
Stuberosum	AT5G40270	2	PGSC0003DMG402000497	PGSC0003DMG400030991	PGSC0003DMG401000497
Stuberosum	AT5G54630	2	PGSC0003DMG400019231	PGSC0003DMG400021725	PGSC0003DMG400029024
Stuberosum	AT5G49190	3	PGSC0003DMG400006672	PGSC0003DMG400002895	PGSC0003DMG400013546
Stuberosum	AT5G47880	3	PGSC0003DMG401011162	PGSC0003DMG402011162	PGSC0003DMG400007882	PGSC0003DMG400023496
Stuberosum	AT5G57280	2	PGSC0003DMG400027051
Stuberosum	AT5G26570	2	PGSC0003DMG400016613	PGSC0003DMG400007677
Stuberosum	AT5G45550	2	PGSC0003DMG400030865	PGSC0003DMG400029294	PGSC0003DMG400013009
Stuberosum	AT5G16270	3	PGSC0003DMG400025255
Stuberosum	AT5G19760	2	PGSC0003DMG400032169	PGSC0003DMG400014597
Stuberosum	AT5G67020	2	PGSC0003DMG400004041	PGSC0003DMG400010402
Stuberosum	AT5G47990	101	PGSC0003DMG400041100	PGSC0003DMG400000425	PGSC0003DMG400006354	PGSC0003DMG400012794	PGSC0003DMG400014442
Stuberosum	AT5G11850	5	PGSC0003DMG400004695	PGSC0003DMG400009337	PGSC0003DMG400008384
Stuberosum	AT5G38410	4	PGSC0003DMG400012666	PGSC0003DMG400024182	PGSC0003DMG400019584	PGSC0003DMG400026409
Stuberosum	AT5G22030	6	PGSC0003DMG400012226	PGSC0003DMG400031289	PGSC0003DMG401015759
Stuberosum	AT5G04440	2	PGSC0003DMG400023376	PGSC0003DMG402029598
Stuberosum	AT5G41260	3	PGSC0003DMG400009458	PGSC0003DMG400004718
Stuberosum	AT5G03880	2	PGSC0003DMG401008955	PGSC0003DMG402008955
Stuberosum	AT5G63000	2	PGSC0003DMG400018154
Stuberosum	AT5G45400	2	PGSC0003DMG400030860	PGSC0003DMG400024634
Stuberosum	AT5G48490	2	PGSC0003DMG400002487	PGSC0003DMG400011323	PGSC0003DMG400025168	PGSC0003DMG400022295
Stuberosum	AT5G64070	2	PGSC0003DMG401028661
Stuberosum	AT5G04770	3	PGSC0003DMG400007597	PGSC0003DMG400026215	PGSC0003DMG400043101
Stuberosum	AT5G66980	2	PGSC0003DMG400005934	PGSC0003DMG400045703	PGSC0003DMG401015175	PGSC0003DMG400036386
Stuberosum	AT5G10940	5	PGSC0003DMG400012099	PGSC0003DMG400018642	PGSC0003DMG400025376
Stuberosum	AT5G17780	2	PGSC0003DMG400028124	PGSC0003DMG400005808
Stuberosum	AT5G53730	2	PGSC0003DMG400000583
Stuberosum	AT5G59845	2	PGSC0003DMG400021517	PGSC0003DMG400014441	PGSC0003DMG400025759
Stuberosum	AT5G46680	2	PGSC0003DMG401020415	PGSC0003DMG400026386
Stuberosum	AT5G15070	2	PGSC0003DMG403001309	PGSC0003DMG402002060	PGSC0003DMG400025170	PGSC0003DMG401002060	PGSC0003DMG401001309
Stuberosum	AT5G61730	3	PGSC0003DMG402018143	PGSC0003DMG400033077	PGSC0003DMG401024195
Stuberosum	AT5G62910	2	PGSC0003DMG400033057	PGSC0003DMG400024467	PGSC0003DMG400011831
Stuberosum	AT5G50640	2	PGSC0003DMG400015266	PGSC0003DMG402026974	PGSC0003DMG400020525	PGSC0003DMG400008480	PGSC0003DMG400034423
Stuberosum	AT5G40170	7	PGSC0003DMG400026231	PGSC0003DMG400023863
Stuberosum	AT5G45640	3	PGSC0003DMG400007225
Stuberosum	AT5G36340	101	PGSC0003DMG400004472
Stuberosum	AT5G23870	2	PGSC0003DMG402019982
Stuberosum	AT5G27550	2	PGSC0003DMG400018991	PGSC0003DMG401007845	PGSC0003DMG400016188
Stuberosum	AT5G02990	101	PGSC0003DMG400016578
Stuberosum	AT5G04090	3	PGSC0003DMG400029851	PGSC0003DMG400029840	PGSC0003DMG400032127	PGSC0003DMG400009613
Stuberosum	AT5G19520	3	PGSC0003DMG400029879	PGSC0003DMG400021745
Stuberosum	AT5G09610	101	PGSC0003DMG400024012	PGSC0003DMG400021538	PGSC0003DMG400017721	PGSC0003DMG400030327	PGSC0003DMG400006350
Stuberosum	AT5G56590	2	PGSC0003DMG400000354	PGSC0003DMG401012862
Stuberosum	AT5G22780	5	PGSC0003DMG400004116	PGSC0003DMG400005647
Stuberosum	AT5G53770	2	PGSC0003DMG400025036
Stuberosum	AT5G09890	2	PGSC0003DMG400015413	PGSC0003DMG401007970
Stuberosum	AT5G04640	101	PGSC0003DMG400039595	PGSC0003DMG400024799	PGSC0003DMG400005119
Stuberosum	AT5G16490	2	PGSC0003DMG402004586	PGSC0003DMG400016167	PGSC0003DMG400021621
Stuberosum	AT5G07420	5	PGSC0003DMG400011660	PGSC0003DMG400011648
Stuberosum	AT5G03750	101	PGSC0003DMG401003893
Stuberosum	AT5G44700	3	PGSC0003DMG400023057	PGSC0003DMG400018163	PGSC0003DMG400003790
Stuberosum	AT5G13240	2	PGSC0003DMG400030511
Stuberosum	AT5G48600	2	PGSC0003DMG400001326	PGSC0003DMG400006628	PGSC0003DMG400020146	PGSC0003DMG400013212	PGSC0003DMG400043288
Stuberosum	AT5G46850	2	PGSC0003DMG400014810
Stuberosum	AT5G16510	2	PGSC0003DMG403023117
Stuberosum	AT5G27330	2	PGSC0003DMG400001646
Stuberosum	AT5G18710	8	PGSC0003DMG400022843	PGSC0003DMG400044545	PGSC0003DMG400035256
Stuberosum	AT5G67385	2	PGSC0003DMG402013013	PGSC0003DMG400011974
Stuberosum	AT5G19875	2	PGSC0003DMG400028989	PGSC0003DMG400015948
Stuberosum	AT5G06950	2	PGSC0003DMG400009449	PGSC0003DMG402023696	PGSC0003DMG400012962
Stuberosum	AT5G58090	2	PGSC0003DMG400029596	PGSC0003DMG400002303	PGSC0003DMG400015581
Stuberosum	AT5G52240	3	PGSC0003DMG400014328	PGSC0003DMG400029924	PGSC0003DMG400004519	PGSC0003DMG400014836	PGSC0003DMG400011235
Stuberosum	AT5G05870	9	PGSC0003DMG400021694
Stuberosum	AT5G08050	2	PGSC0003DMG400024633
Stuberosum	AT5G24110	4	PGSC0003DMG400012160	PGSC0003DMG400005835	PGSC0003DMG400009103	PGSC0003DMG400019884	PGSC0003DMG400000211
Stuberosum	AT5G35970	2	PGSC0003DMG400026493	PGSC0003DMG400019791	PGSC0003DMG400001863
Stuberosum	AT5G09730	3	PGSC0003DMG400029738	PGSC0003DMG400009036	PGSC0003DMG400022933	PGSC0003DMG400009484
Stuberosum	AT5G22740	2	PGSC0003DMG400007150	PGSC0003DMG400026523	PGSC0003DMG400028267	PGSC0003DMG400002722
Stuberosum	AT5G35580	3	PGSC0003DMG400002327	PGSC0003DMG400027893	PGSC0003DMG400004363	PGSC0003DMG400004860
Stuberosum	AT5G51470	101	PGSC0003DMG400025856	PGSC0003DMG400024978	PGSC0003DMG400019274	PGSC0003DMG400026186	PGSC0003DMG400021803
Stuberosum	AT5G64170	2	PGSC0003DMG400012562	PGSC0003DMG400011508
Stuberosum	AT5G23490	6	PGSC0003DMG400014922
Stuberosum	AT5G13950	2	PGSC0003DMG400020237	PGSC0003DMG400015522
Stuberosum	AT5G63220	2	PGSC0003DMG400007657	PGSC0003DMG400002241
Stuberosum	AT5G25770	2	PGSC0003DMG400005495	PGSC0003DMG400020762
Stuberosum	AT5G19485	2	PGSC0003DMG400027416
Stuberosum	AT5G43370	7	PGSC0003DMG400017226	PGSC0003DMG400017225	PGSC0003DMG400013403	PGSC0003DMG400013451	PGSC0003DMG400010288
Stuberosum	AT5G10625	3	PGSC0003DMG400011345	PGSC0003DMG400011346	PGSC0003DMG400004638	PGSC0003DMG400004405
Stuberosum	AT5G17200	5	PGSC0003DMG400022104	PGSC0003DMG400003490
Stuberosum	AT5G38360	2	PGSC0003DMG400026406
Stuberosum	AT5G58970	3	PGSC0003DMG400020356	PGSC0003DMG400018411
Stuberosum	AT5G05200	2	PGSC0003DMG400022947
Stuberosum	AT5G18020	3	PGSC0003DMG400015034	PGSC0003DMG400004974	PGSC0003DMG400045149	PGSC0003DMG400001649	PGSC0003DMG400001647
Stuberosum	AT5G50210	2	PGSC0003DMG400018194	PGSC0003DMG400011729
Stuberosum	AT5G35840	2	PGSC0003DMG400017396	PGSC0003DMG400015766
Stuberosum	AT5G67170	2	PGSC0003DMG402034099	PGSC0003DMG401034099	PGSC0003DMG400005888	PGSC0003DMG400026348	PGSC0003DMG400000946
Stuberosum	AT5G60040	3	PGSC0003DMG400003590	PGSC0003DMG402029613	PGSC0003DMG402025354	PGSC0003DMG401025354
Stuberosum	AT5G42980	5	PGSC0003DMG400003755	PGSC0003DMG400003615
Stuberosum	AT5G49140	6	PGSC0003DMG400006003
Stuberosum	AT5G22090	2	PGSC0003DMG400005904	PGSC0003DMG400013134	PGSC0003DMG400013130	PGSC0003DMG400002999
Stuberosum	AT5G38510	2	PGSC0003DMG400012677	PGSC0003DMG400023757
Stuberosum	AT5G26580	101	PGSC0003DMG400039025	PGSC0003DMG400045326	PGSC0003DMG400024023	PGSC0003DMG400040524	PGSC0003DMG400030053
Stuberosum	AT5G11190	4	PGSC0003DMG400002889	PGSC0003DMG400000636	PGSC0003DMG400030228
Stuberosum	AT5G50170	2	PGSC0003DMG400018116	PGSC0003DMG400019744
Stuberosum	AT5G10930	2	PGSC0003DMG400007389	PGSC0003DMG400028491	PGSC0003DMG400019375
Stuberosum	AT5G20140	2	PGSC0003DMG400001057	PGSC0003DMG400028255	PGSC0003DMG400011016
Stuberosum	AT5G04230	5	PGSC0003DMG401021549	PGSC0003DMG402021564	PGSC0003DMG400031365	PGSC0003DMG400023458	PGSC0003DMG400019386
Stuberosum	AT5G04390	2	PGSC0003DMG400007160	PGSC0003DMG400000418	PGSC0003DMG400003872	PGSC0003DMG402031064
Stuberosum	AT5G03435	101	PGSC0003DMG400011431	PGSC0003DMG400023712	PGSC0003DMG400023676	PGSC0003DMG400025256	PGSC0003DMG400009746
Stuberosum	AT5G15300	2	PGSC0003DMG400046968
Stuberosum	AT5G33320	2	PGSC0003DMG400018150	PGSC0003DMG400000484
Stuberosum	AT5G47790	2	PGSC0003DMG400019743	PGSC0003DMG400001473
Stuberosum	AT5G25820	2	PGSC0003DMG400002237	PGSC0003DMG400000366	PGSC0003DMG400002236	PGSC0003DMG400004316
Stuberosum	AT5G39700	9	PGSC0003DMG400018427	PGSC0003DMG400028119	PGSC0003DMG400024822
Stuberosum	AT5G64150	2	PGSC0003DMG400022243
Stuberosum	AT5G47930	4	PGSC0003DMG400016367	PGSC0003DMG401028933
Stuberosum	AT5G37200	101	PGSC0003DMG400018972
Stuberosum	AT5G10700	2	PGSC0003DMG400029370
Stuberosum	AT5G44030	6	PGSC0003DMG400006799	PGSC0003DMG400020783
Stuberosum	AT5G22670	101	PGSC0003DMG401001040	PGSC0003DMG400039455	PGSC0003DMG400021962	PGSC0003DMG400037653	PGSC0003DMG400030061
Stuberosum	AT5G30490	2	PGSC0003DMG400030844
Stuberosum	AT5G50150	2	PGSC0003DMG400018103	PGSC0003DMG400027081
Stuberosum	AT5G20240	2	PGSC0003DMG401007392	PGSC0003DMG400003541	PGSC0003DMG400003709
Stuberosum	AT5G14980	3	PGSC0003DMG400023465	PGSC0003DMG400021121	PGSC0003DMG400005031
Stuberosum	AT5G53380	8	PGSC0003DMG400047137	PGSC0003DMG400042929	PGSC0003DMG400009124	PGSC0003DMG400000110	PGSC0003DMG400025881	PGSC0003DMG400000226	PGSC0003DMG402000111
Stuberosum	AT5G60110	101	PGSC0003DMG400024012	PGSC0003DMG400017721	PGSC0003DMG400021538	PGSC0003DMG400002143	PGSC0003DMG400006350
Stuberosum	AT5G65510	5	PGSC0003DMG400013587	PGSC0003DMG400016252	PGSC0003DMG400016196	PGSC0003DMG400014598
Stuberosum	AT5G09470	4	PGSC0003DMG400014597	PGSC0003DMG400016140	PGSC0003DMG400032169
Stuberosum	AT5G07120	3	PGSC0003DMG400023942	PGSC0003DMG400008862
Stuberosum	AT5G35525	3	PGSC0003DMG400032160	PGSC0003DMG400029518	PGSC0003DMG400021768
Stuberosum	AT5G61680	6	PGSC0003DMG400011660	PGSC0003DMG400011648	PGSC0003DMG400005206
Stuberosum	AT5G22020	3	PGSC0003DMG400002989	PGSC0003DMG400005937	PGSC0003DMG400029857	PGSC0003DMG402017288
Stuberosum	AT5G14910	2	PGSC0003DMG400000508
Stuberosum	AT5G60860	2	PGSC0003DMG400009401	PGSC0003DMG402007810	PGSC0003DMG400015374	PGSC0003DMG400012830	PGSC0003DMG400022839
Stuberosum	AT5G02330	101	PGSC0003DMG400006326	PGSC0003DMG400028966	PGSC0003DMG400006322	PGSC0003DMG400028970	PGSC0003DMG400028968
Stuberosum	AT5G57540	9	PGSC0003DMG400013975	PGSC0003DMG400021877	PGSC0003DMG400004670
Stuberosum	AT5G61060	3	PGSC0003DMG400005706	PGSC0003DMG400024639	PGSC0003DMG400005895
Stuberosum	AT5G09650	2	PGSC0003DMG400003103	PGSC0003DMG400026784
Stuberosum	AT5G25050	2	PGSC0003DMG400026303	PGSC0003DMG400028924	PGSC0003DMG401016307	PGSC0003DMG401032252
Stuberosum	AT5G45380	2	PGSC0003DMG401007615	PGSC0003DMG402007615
Stuberosum	AT5G46030	2	PGSC0003DMG400031773	PGSC0003DMG400022838
Stuberosum	AT5G14540	3	PGSC0003DMG400012598	PGSC0003DMG400028065	PGSC0003DMG400013142
Stuberosum	AT5G62790	2	PGSC0003DMG400024503
Stuberosum	AT5G23400	2	PGSC0003DMG400025295	PGSC0003DMG400022599
Stuberosum	AT5G03510	2	PGSC0003DMG400003872	PGSC0003DMG400007160	PGSC0003DMG400000418
Stuberosum	AT5G03980	3	PGSC0003DMG400018990	PGSC0003DMG402024737	PGSC0003DMG400006461
Stuberosum	AT5G36490	6	PGSC0003DMG400004472
Stuberosum	AT5G56130	2	PGSC0003DMG400022149
Stuberosum	AT5G60080	101	PGSC0003DMG400002497	PGSC0003DMG400008506	PGSC0003DMG400020438	PGSC0003DMG400011284	PGSC0003DMG400014392
Stuberosum	AT5G36260	4	PGSC0003DMG400010528	PGSC0003DMG400023357	PGSC0003DMG400005488	PGSC0003DMG400021606
Stuberosum	AT5G09420	3	PGSC0003DMG400005752	PGSC0003DMG400016669	PGSC0003DMG400043451	PGSC0003DMG400008518
Stuberosum	AT5G47800	6	PGSC0003DMG401018603	PGSC0003DMG400024933
Stuberosum	AT5G55125	2	PGSC0003DMG400026339
Stuberosum	AT5G51780	4	PGSC0003DMG400007559	PGSC0003DMG400010526	PGSC0003DMG400007092	PGSC0003DMG400027959
Stuberosum	AT5G24550	7	PGSC0003DMG400028773	PGSC0003DMG400029974	PGSC0003DMG400029676	PGSC0003DMG400025239
Stuberosum	AT5G43030	101	PGSC0003DMG400006326
Stuberosum	AT5G47670	2	PGSC0003DMG400013502	PGSC0003DMG400013302	PGSC0003DMG400034306
Stuberosum	AT5G04070	2	PGSC0003DMG400008940
Stuberosum	AT5G64410	2	PGSC0003DMG400006385	PGSC0003DMG400002054	PGSC0003DMG400006397
Stuberosum	AT5G36240	3	PGSC0003DMG400002995	PGSC0003DMG400005910
Stuberosum	AT5G08139	2	PGSC0003DMG400024614	PGSC0003DMG400026558	PGSC0003DMG400031865
Stuberosum	AT5G24160	6	PGSC0003DMG400004923	PGSC0003DMG400003324	PGSC0003DMG400005105
Stuberosum	AT5G04885	2	PGSC0003DMG400027520	PGSC0003DMG400027240	PGSC0003DMG400005943	PGSC0003DMG400003013
Stuberosum	AT5G49310	7	PGSC0003DMG400014989	PGSC0003DMG400029895	PGSC0003DMG400007289	PGSC0003DMG400002759
Stuberosum	AT5G57685	2	PGSC0003DMG400027457	PGSC0003DMG400026291
Stuberosum	AT5G06110	3	PGSC0003DMG400003295	PGSC0003DMG400024213	PGSC0003DMG400024541
Stuberosum	AT5G14280	2	PGSC0003DMG400006972	PGSC0003DMG400017458
Stuberosum	AT5G52040	3	PGSC0003DMG400014266	PGSC0003DMG400017052	PGSC0003DMG400018875
Stuberosum	AT5G02720	3	PGSC0003DMG400011053
Stuberosum	AT5G08370	2	PGSC0003DMG400015273	PGSC0003DMG400025299	PGSC0003DMG400003465
Stuberosum	AT5G66520	2	PGSC0003DMG400029364	PGSC0003DMG400022163	PGSC0003DMG400001794
Stuberosum	AT5G02280	2	PGSC0003DMG400002754	PGSC0003DMG400020885
Stuberosum	AT5G40830	3	PGSC0003DMG400016202	PGSC0003DMG400014609	PGSC0003DMG400015028
Stuberosum	AT5G09880	6	PGSC0003DMG400000344
Stuberosum	AT5G07610	2	PGSC0003DMG400021824	PGSC0003DMG400007218	PGSC0003DMG400030719	PGSC0003DMG400014133	PGSC0003DMG400007221
Stuberosum	AT5G27260	5	PGSC0003DMG400012885	PGSC0003DMG400036457
Stuberosum	AT5G14490	3	PGSC0003DMG400012607
Stuberosum	AT5G65270	2	PGSC0003DMG400016224	PGSC0003DMG400023588	PGSC0003DMG400025262
Stuberosum	AT5G52290	2	PGSC0003DMG400014341
Stuberosum	AT5G15400	2	PGSC0003DMG400001440	PGSC0003DMG400007132
Stuberosum	AT5G23060	2	PGSC0003DMG400024508
Stuberosum	AT5G45370	3	PGSC0003DMG400029289	PGSC0003DMG400001958
Stuberosum	AT5G14180	2	PGSC0003DMG400006924	PGSC0003DMG400013425	PGSC0003DMG400020259	PGSC0003DMG400035768
Stuberosum	AT5G03790	2	PGSC0003DMG400002692
Stuberosum	AT5G58560	2	PGSC0003DMG400013179	PGSC0003DMG400016918
Stuberosum	AT5G65560	2	PGSC0003DMG401028232	PGSC0003DMG400023572	PGSC0003DMG400006128
Stuberosum	AT5G43470	3	PGSC0003DMG400029344	PGSC0003DMG400021098
Stuberosum	AT5G57630	101	PGSC0003DMG400022711	PGSC0003DMG400031335	PGSC0003DMG400027149	PGSC0003DMG400006384	PGSC0003DMG400032508
Stuberosum	AT5G40410	101	PGSC0003DMG400022349	PGSC0003DMG402028685	PGSC0003DMG400006593	PGSC0003DMG400010540	PGSC0003DMG400029268
Stuberosum	AT5G45700	2	PGSC0003DMG400028411
Stuberosum	AT5G66650	4	PGSC0003DMG400001181	PGSC0003DMG400010090	PGSC0003DMG400029176	PGSC0003DMG400016878	PGSC0003DMG400029177
Stuberosum	AT5G64100	6	PGSC0003DMG400012589	PGSC0003DMG400025478
Stuberosum	AT5G24610	3	PGSC0003DMG400000574
Stuberosum	AT5G57660	2	PGSC0003DMG400027475	PGSC0003DMG400029365	PGSC0003DMG400026311
Stuberosum	AT5G13330	4	PGSC0003DMG400014240	PGSC0003DMG400025582	PGSC0003DMG400008264
Stuberosum	AT5G40630	3	PGSC0003DMG400012641	PGSC0003DMG400006966	PGSC0003DMG400038559
Stuberosum	AT5G66940	3	PGSC0003DMG400010075	PGSC0003DMG400013105	PGSC0003DMG400011680	PGSC0003DMG400002507
Stuberosum	AT5G61290	3	PGSC0003DMG400024556
Stuberosum	AT5G13900	2	PGSC0003DMG400020710
Stuberosum	AT5G16380	4	PGSC0003DMG400031346	PGSC0003DMG400020654	PGSC0003DMG400021710
Stuberosum	AT5G44160	3	PGSC0003DMG400009382	PGSC0003DMG400002495	PGSC0003DMG400001747	PGSC0003DMG400010478
Stuberosum	AT5G53470	2	PGSC0003DMG400018524	PGSC0003DMG400021512
Stuberosum	AT5G02710	2	PGSC0003DMG400023920
Stuberosum	AT5G10160	2	PGSC0003DMG400012564
Stuberosum	AT5G48310	2	PGSC0003DMG400031098	PGSC0003DMG400016206
Stuberosum	AT5G13690	2	PGSC0003DMG400024584
Stuberosum	AT5G66550	3	PGSC0003DMG400003734	PGSC0003DMG400003503
Stuberosum	AT5G07170	4	PGSC0003DMG400003944	PGSC0003DMG400031013	PGSC0003DMG401027957
Stuberosum	AT5G66850	2	PGSC0003DMG400000752	PGSC0003DMG400010065	PGSC0003DMG402008032	PGSC0003DMG400015448
Stuberosum	AT5G13400	2	PGSC0003DMG400028026
Stuberosum	AT5G03455	2	PGSC0003DMG400027515
Stuberosum	AT5G62920	2	PGSC0003DMG400024578
Stuberosum	AT5G15980	3	PGSC0003DMG400010054	PGSC0003DMG400018187
Stuberosum	AT5G54520	2	PGSC0003DMG400032540	PGSC0003DMG400022364	PGSC0003DMG402030529
Stuberosum	AT5G49570	2	PGSC0003DMG400019450
Stuberosum	AT5G46060	2	PGSC0003DMG400031770	PGSC0003DMG400012818
Stuberosum	AT5G47460	2	PGSC0003DMG400004764
Stuberosum	AT5G55820	2	PGSC0003DMG400022276
Stuberosum	AT5G07290	3	PGSC0003DMG400002248	PGSC0003DMG400017300	PGSC0003DMG400021241
Stuberosum	AT5G44950	9	PGSC0003DMG400015672	PGSC0003DMG400041679	PGSC0003DMG400013311
Stuberosum	AT5G60820	3	PGSC0003DMG400024614	PGSC0003DMG400026558
Stuberosum	AT5G57030	2	PGSC0003DMG400000333	PGSC0003DMG400010637	PGSC0003DMG400005886	PGSC0003DMG400008159
Stuberosum	AT5G56340	3	PGSC0003DMG400018060	PGSC0003DMG400032567	PGSC0003DMG400010176
Stuberosum	AT5G09300	2	PGSC0003DMG402023446	PGSC0003DMG400024860	PGSC0003DMG400013029
Stuberosum	AT5G23535	2	PGSC0003DMG400030873	PGSC0003DMG400017984	PGSC0003DMG400019266	PGSC0003DMG400025013
Stuberosum	AT5G27660	5	PGSC0003DMG400000494	PGSC0003DMG400006931	PGSC0003DMG400029873
Stuberosum	AT5G12230	2	PGSC0003DMG400027668	PGSC0003DMG400020656	PGSC0003DMG401029009
Stuberosum	AT5G13270	101	PGSC0003DMG400027780	PGSC0003DMG400019440	PGSC0003DMG400007415	PGSC0003DMG401022351	PGSC0003DMG401010181
Stuberosum	AT5G65200	2	PGSC0003DMG400024471	PGSC0003DMG400000531
Stuberosum	AT5G27410	2	PGSC0003DMG401028577	PGSC0003DMG400018587
Stuberosum	AT5G08580	3	PGSC0003DMG400019596	PGSC0003DMG400003301
Stuberosum	AT5G64020	3	PGSC0003DMG400028732	PGSC0003DMG400002933	PGSC0003DMG400027890	PGSC0003DMG400023540
Stuberosum	AT5G37770	3	PGSC0003DMG400030608	PGSC0003DMG400010410	PGSC0003DMG400005745
Stuberosum	AT5G12200	3	PGSC0003DMG400022386
Stuberosum	AT5G10280	3	PGSC0003DMG400006408
Stuberosum	AT5G39490	5	PGSC0003DMG400009336
Stuberosum	AT5G52570	3	PGSC0003DMG400028897	PGSC0003DMG400010169	PGSC0003DMG400009501
Stuberosum	AT5G24420	4	PGSC0003DMG400018511	PGSC0003DMG402026150	PGSC0003DMG401026150	PGSC0003DMG400021890
Stuberosum	AT5G27450	2	PGSC0003DMG401028586
Stuberosum	AT5G47190	3	PGSC0003DMG400026253
Stuberosum	AT5G35170	3	PGSC0003DMG400013933	PGSC0003DMG400026110	PGSC0003DMG400001247	PGSC0003DMG400015187
Stuberosum	AT5G22260	2	PGSC0003DMG400037898	PGSC0003DMG400013247	PGSC0003DMG400006006
Stuberosum	AT5G47090	2	PGSC0003DMG400026583
Stuberosum	AT5G19000	3	PGSC0003DMG400003837	PGSC0003DMG400004349	PGSC0003DMG400027195
Stuberosum	AT5G40860	4	PGSC0003DMG400020260	PGSC0003DMG400013426
Stuberosum	AT5G25370	4	PGSC0003DMG400009599	PGSC0003DMG400007848	PGSC0003DMG400028539	PGSC0003DMG400000614
Stuberosum	AT5G51670	2	PGSC0003DMG400031011	PGSC0003DMG400011073	PGSC0003DMG400027319
Stuberosum	AT5G15490	3	PGSC0003DMG400001448	PGSC0003DMG400036966	PGSC0003DMG400025137	PGSC0003DMG400033107	PGSC0003DMG400026856
Stuberosum	AT5G42370	2	PGSC0003DMG400025665
Stuberosum	AT5G61800	2	PGSC0003DMG400014235
Stuberosum	AT5G02940	4	PGSC0003DMG400008528	PGSC0003DMG400015945
Stuberosum	AT5G07190	5	PGSC0003DMG400000634	PGSC0003DMG400023798	PGSC0003DMG400023797
Stuberosum	AT5G11090	3	PGSC0003DMG400026100	PGSC0003DMG400030726	PGSC0003DMG400028501	PGSC0003DMG400046334	PGSC0003DMG400007835	PGSC0003DMG400030747
Stuberosum	AT5G12080	2	PGSC0003DMG400029879	PGSC0003DMG400021745
Stuberosum	AT5G07800	2	PGSC0003DMG400024556
Stuberosum	AT5G07010	2	PGSC0003DMG400003287	PGSC0003DMG400028301
Stuberosum	AT5G62880	2	PGSC0003DMG402024590	PGSC0003DMG400008659
Stuberosum	AT5G53030	2	PGSC0003DMG400018549	PGSC0003DMG400007035
Stuberosum	AT5G65840	2	PGSC0003DMG400003322	PGSC0003DMG400027897
Stuberosum	AT5G37990	4	PGSC0003DMG400031501	PGSC0003DMG400022781	PGSC0003DMG400030636
Stuberosum	AT5G01530	3	PGSC0003DMG400008488	PGSC0003DMG400023461	PGSC0003DMG400023344
Stuberosum	AT5G37720	2	PGSC0003DMG402015684	PGSC0003DMG400023623
Stuberosum	AT5G11810	2	PGSC0003DMG400025517
Stuberosum	AT5G13590	2	PGSC0003DMG400011483	PGSC0003DMG400011491	PGSC0003DMG400011472
Stuberosum	AT5G53810	10	PGSC0003DMG400014688
Stuberosum	AT5G63250	101	PGSC0003DMG401023533	PGSC0003DMG401012862	PGSC0003DMG400003181	PGSC0003DMG400006143	PGSC0003DMG400013292
Stuberosum	AT5G55320	11	PGSC0003DMG400013276	PGSC0003DMG401013278
Stuberosum	AT5G19160	2	PGSC0003DMG400008990	PGSC0003DMG400020050	PGSC0003DMG400001197
Stuberosum	AT5G37750	101	PGSC0003DMG400009110	PGSC0003DMG400015262	PGSC0003DMG400022969	PGSC0003DMG400018831	PGSC0003DMG400015261
Stuberosum	AT5G50580	2	PGSC0003DMG400015268	PGSC0003DMG400026973
Stuberosum	AT5G50740	2	PGSC0003DMG400026938	PGSC0003DMG400026479	PGSC0003DMG400015005	PGSC0003DMG400013296
Stuberosum	AT5G08590	3	PGSC0003DMG400023803	PGSC0003DMG400023441
Stuberosum	AT5G08640	2	PGSC0003DMG400014093	PGSC0003DMG400022746
Stuberosum	AT5G11430	2	PGSC0003DMG400033626
Stuberosum	AT5G38260	2	PGSC0003DMG400026388	PGSC0003DMG400005730	PGSC0003DMG400015835	PGSC0003DMG400014577
Stuberosum	AT5G49170	3	PGSC0003DMG400011309
Stuberosum	AT5G52500	3	PGSC0003DMG400008166	PGSC0003DMG400027281
Stuberosum	AT5G60730	3	PGSC0003DMG400008075	PGSC0003DMG400010260	PGSC0003DMG400000004	PGSC0003DMG400007006
Stuberosum	AT5G09225	2	PGSC0003DMG401008361
Stuberosum	AT5G26310	4	PGSC0003DMG401004500	PGSC0003DMG400012658	PGSC0003DMG402004500	PGSC0003DMG400027852
Stuberosum	AT5G54910	2	PGSC0003DMG400022219	PGSC0003DMG400024601
Stuberosum	AT5G58170	3	PGSC0003DMG400012855	PGSC0003DMG400003273	PGSC0003DMG400003271
Stuberosum	AT5G65520	2	PGSC0003DMG400016127	PGSC0003DMG401009338
Stuberosum	AT5G51760	2	PGSC0003DMG400039720	PGSC0003DMG400040671
Stuberosum	AT5G02490	4	PGSC0003DMG400000398	PGSC0003DMG400008917	PGSC0003DMG400030405	PGSC0003DMG400000444
Stuberosum	AT5G39100	101	PGSC0003DMG400020724	PGSC0003DMG400018252	PGSC0003DMG400013096	PGSC0003DMG400013099	PGSC0003DMG400015510
Stuberosum	AT5G58460	2	PGSC0003DMG400004171
Stuberosum	AT5G47240	2	PGSC0003DMG400026233	PGSC0003DMG402002270	PGSC0003DMG400019082
Sviridis	ATCG00890	6	Sevir.1G163700
Sviridis	ATCG01250	5	Sevir.1G163700
Sviridis	ATCG00180	2	Sevir.7G109400	Sevir.3G308900
Sviridis	ATCG00020	2	Sevir.7G168800
Sviridis	ATCG00660	3	Sevir.3G174700	Sevir.5G310400
Sviridis	ATCG00740	2	Sevir.4G128600	Sevir.1G007400
Sviridis	ATCG00830	3	Sevir.6G116400	Sevir.6G086300
Sviridis	ATCG00480	5	Sevir.5G277400	Sevir.5G080400	Sevir.3G157800
Sviridis	ATCG00080	2	Sevir.1G210200
Sviridis	ATCG00430	3	Sevir.5G302400	Sevir.3G171200	Sevir.1G163900
Sviridis	ATCG00690	2	Sevir.6G118800
Sviridis	ATCG00670	3	Sevir.4G025100	Sevir.7G183200
Sviridis	ATCG00300	2	Sevir.9G049100
Sviridis	ATCG00900	5	Sevir.5G064000
Sviridis	ATCG00120	4	Sevir.9G337700
Sviridis	ATCG01110	3	Sevir.7G128900
Sviridis	ATCG00270	3	Sevir.7G168800
Sviridis	ATCG00065	6	Sevir.9G164500
Sviridis	ATCG00840	3	Sevir.9G234900	Sevir.J002000
Sviridis	ATCG00905	5	Sevir.9G164500
Sviridis	ATCG00810	4	Sevir.J010200
Sviridis	ATCG01230	4	Sevir.9G164500
Sviridis	ATCG00220	2	Sevir.7G206600
Sviridis	ATCG01120	2	Sevir.4G126500
Sviridis	ATCG01240	4	Sevir.5G064000
Sviridis	ATCG00540	2	Sevir.4G088200
Sviridis	ATCG00150	2	Sevir.6G120200
Sviridis	ATCG01310	2	Sevir.6G116400	Sevir.6G086300
Sviridis	ATCG00750	2	Sevir.4G128500	Sevir.7G099500
Sviridis	ATCG01300	2	Sevir.9G234900	Sevir.J002000
Sviridis	ATCG01090	4	Sevir.9G071800
Sviridis	ATCG00190	7	Sevir.1G002600	Sevir.9G155000	Sevir.6G044700	Sevir.7G269600	Sevir.9G205100
Sviridis	ATCG00780	4	Sevir.3G409100	Sevir.1G369600	Sevir.9G550900	Sevir.9G228200
Sviridis	ATCG00630	2	Sevir.6G242900
Sviridis	ATCG00530	3	Sevir.6G020700
Sviridis	AT2G40435	2	Sevir.3G292000	Sevir.9G415300	Sevir.2G443600	Sevir.8G015100
Sviridis	AT2G43120	2	Sevir.9G014000	Sevir.2G068600	Sevir.2G262300	Sevir.6G135400
Sviridis	AT2G31240	2	Sevir.1G376000	Sevir.9G543300
Sviridis	AT2G25630	9	Sevir.4G175400	Sevir.7G143000	Sevir.7G143100	Sevir.2G264800
Sviridis	AT2G35480	3	Sevir.1G100600
Sviridis	AT2G29730	7	Sevir.5G286400	Sevir.2G335800
Sviridis	AT2G25530	2	Sevir.9G008200	Sevir.3G378400	Sevir.6G108300
Sviridis	AT2G27960	3	Sevir.9G545700
Sviridis	AT2G21390	3	Sevir.9G118100	Sevir.5G138700	Sevir.4G031200
Sviridis	AT2G23210	101	Sevir.4G195600	Sevir.1G056600	Sevir.3G158100	Sevir.5G277700	Sevir.4G096000
Sviridis	AT2G29300	101	Sevir.9G463600	Sevir.8G227800	Sevir.8G227700	Sevir.8G227400	Sevir.8G227600
Sviridis	AT2G21640	4	Sevir.9G109500	Sevir.9G331000
Sviridis	AT2G35740	4	Sevir.7G171900	Sevir.2G037400	Sevir.2G125200	Sevir.7G156700
Sviridis	AT2G18870	6	Sevir.3G060800	Sevir.1G084900	Sevir.3G363100	Sevir.4G262600	Sevir.6G024000
Sviridis	AT2G37550	2	Sevir.9G454600
Sviridis	AT2G31370	2	Sevir.2G284300	Sevir.6G237500	Sevir.7G160300
Sviridis	AT2G15530	4	Sevir.7G274100	Sevir.7G019200	Sevir.5G109700	Sevir.7G283600
Sviridis	AT2G26900	2	Sevir.5G250900	Sevir.5G112600	Sevir.9G187400	Sevir.7G299500
Sviridis	AT2G38310	3	Sevir.9G441100	Sevir.3G213000	Sevir.5G374800
Sviridis	AT2G43600	101	Sevir.7G158700	Sevir.7G159000	Sevir.7G159100	Sevir.7G158800	Sevir.7G158500
Sviridis	AT2G07714	6	Sevir.5G406000	Sevir.2G235000	Sevir.8G086200	Sevir.9G114800
Sviridis	AT2G22960	101	Sevir.9G309100	Sevir.1G165300	Sevir.2G124600	Sevir.2G124500	Sevir.3G108600
Sviridis	AT2G19580	2	Sevir.1G034100	Sevir.4G246600	Sevir.9G583600
Sviridis	AT2G32710	4	Sevir.9G225100	Sevir.9G551700
Sviridis	AT2G39710	2	Sevir.5G383800	Sevir.9G465100
Sviridis	AT2G05180	101	Sevir.4G226200	Sevir.1G019300	Sevir.1G131000	Sevir.2G043800	Sevir.2G003600
Sviridis	AT2G38230	3	Sevir.2G003800	Sevir.8G263000
Sviridis	AT2G02510	3	Sevir.1G199400
Sviridis	AT2G41220	3	Sevir.2G430300	Sevir.5G275400	Sevir.3G156000
Sviridis	AT2G19820	101	Sevir.3G046700	Sevir.3G287300	Sevir.5G370100	Sevir.5G116100	Sevir.9G447400
Sviridis	AT2G35920	2	Sevir.9G225300	Sevir.5G078300
Sviridis	AT2G16970	4	Sevir.9G342000	Sevir.1G270800	Sevir.8G033100
Sviridis	AT2G17980	2	Sevir.9G268700
Sviridis	AT2G04100	101	Sevir.3G157300	Sevir.9G070800	Sevir.5G277000	Sevir.9G277300	Sevir.4G167500
Sviridis	AT2G46620	2	Sevir.9G572500	Sevir.9G189300
Sviridis	AT2G43750	2	Sevir.5G063500	Sevir.3G415300	Sevir.7G104400
Sviridis	AT2G19690	2	Sevir.1G385500	Sevir.9G457900	Sevir.9G121600
Sviridis	AT2G24490	2	Sevir.7G311600	Sevir.1G383300	Sevir.1G248900	Sevir.4G262400
Sviridis	AT2G20790	2	Sevir.3G365100
Sviridis	AT2G18328	6	Sevir.3G135700	Sevir.5G246000	Sevir.3G135500	Sevir.5G263000	Sevir.5G263400	Sevir.4G163500
Sviridis	AT2G15080	2	Sevir.2G057200	Sevir.7G149600
Sviridis	AT2G45695	3	Sevir.2G320500
Sviridis	AT2G27920	2	Sevir.9G382300	Sevir.9G382200	Sevir.6G255500	Sevir.9G382400	Sevir.6G026800
Sviridis	AT2G42700	2	Sevir.8G047800
Sviridis	AT2G45240	2	Sevir.9G196300	Sevir.7G243800
Sviridis	AT2G15280	2	Sevir.3G033500
Sviridis	AT2G31920	8	Sevir.6G238300	Sevir.9G521900	Sevir.2G284700	Sevir.8G105800	Sevir.5G071900
Sviridis	AT2G36540	4	Sevir.9G086300	Sevir.2G148000
Sviridis	AT2G46225	2	Sevir.5G238800	Sevir.3G131200	Sevir.5G329900
Sviridis	AT2G31780	7	Sevir.7G156800	Sevir.6G236900	Sevir.8G236200	Sevir.8G236000	Sevir.8G236500
Sviridis	AT2G34430	4	Sevir.3G146000	Sevir.5G222600	Sevir.2G310200
Sviridis	AT2G04220	4	Sevir.1G046400	Sevir.5G428000	Sevir.9G045600	Sevir.2G372900	Sevir.3G068900
Sviridis	AT2G27700	6	Sevir.3G124200	Sevir.3G372900	Sevir.1G387200
Sviridis	AT2G40210	101	Sevir.1G186800	Sevir.9G178200	Sevir.5G111300	Sevir.5G031700
Sviridis	AT2G42060	9	Sevir.2G398500
Sviridis	AT2G42780	2	Sevir.6G045400
Sviridis	AT2G35155	3	Sevir.3G369300	Sevir.7G247700
Sviridis	AT2G41380	2	Sevir.5G022900
Sviridis	AT2G45950	3	Sevir.9G578900	Sevir.6G024700
Sviridis	AT2G37260	9	Sevir.3G371800	Sevir.6G206000
Sviridis	AT2G01640	2	Sevir.3G088100
Sviridis	AT2G18910	2	Sevir.7G047600	Sevir.1G155200
Sviridis	AT2G02300	101	Sevir.8G130700	Sevir.1G368100	Sevir.1G367900	Sevir.9G411800	Sevir.1G368200
Sviridis	AT2G35635	3	Sevir.2G216000	Sevir.4G206400
Sviridis	AT2G18170	3	Sevir.1G087400	Sevir.4G256300
Sviridis	AT2G37195	2	Sevir.1G364400
Sviridis	AT2G21380	3	Sevir.9G193500	Sevir.7G110000
Sviridis	AT2G42010	2	Sevir.9G353300	Sevir.9G567900	Sevir.2G220800	Sevir.2G304400
Sviridis	AT2G38465	2	Sevir.4G204700
Sviridis	AT2G38860	2	Sevir.8G178700	Sevir.3G021600
Sviridis	AT2G43620	6	Sevir.7G158700	Sevir.7G158800	Sevir.7G159100	Sevir.7G159000	Sevir.7G158500
Sviridis	AT2G16130	4	Sevir.9G357800	Sevir.2G379800	Sevir.9G509000	Sevir.2G379900	Sevir.2G380000
Sviridis	AT2G37230	2	Sevir.1G118800	Sevir.1G107700
Sviridis	AT2G26990	2	Sevir.5G038000	Sevir.7G119000	Sevir.3G399600
Sviridis	AT2G47560	6	Sevir.4G040200	Sevir.5G147700
Sviridis	AT2G06960	101	Sevir.6G255200	Sevir.8G092200	Sevir.2G141800	Sevir.7G018300	Sevir.7G017200
Sviridis	AT2G19210	2	Sevir.3G176500	Sevir.3G176600	Sevir.3G176800	Sevir.3G177100
Sviridis	AT2G06050	2	Sevir.6G179600	Sevir.4G076100
Sviridis	AT2G37390	2	Sevir.9G034000	Sevir.5G168600	Sevir.6G145500	Sevir.5G301800
Sviridis	AT2G03840	101	Sevir.3G046600	Sevir.2G219700	Sevir.6G107300	Sevir.9G199700	Sevir.5G477000
Sviridis	AT2G36130	2	Sevir.6G254400	Sevir.4G020200	Sevir.6G250200
Sviridis	AT2G35250	101	Sevir.2G080200	Sevir.2G374600	Sevir.9G045000	Sevir.5G117000	Sevir.4G161600
Sviridis	AT2G19440	2	Sevir.9G059800	Sevir.2G049300	Sevir.9G149100	Sevir.8G171800	Sevir.3G170100
Sviridis	AT2G21210	4	Sevir.6G082700	Sevir.6G083400	Sevir.4G254100
Sviridis	AT2G38390	5	Sevir.9G481600	Sevir.9G304500	Sevir.9G304100
Sviridis	AT2G37025	3	Sevir.1G345000	Sevir.9G238800	Sevir.9G238700
Sviridis	AT2G43945	2	Sevir.2G192100	Sevir.5G203800
Sviridis	AT2G16930	3	Sevir.7G056700	Sevir.1G369400	Sevir.5G439700
Sviridis	AT2G02820	3	Sevir.2G411500
Sviridis	AT2G15710	101	Sevir.9G220300
Sviridis	AT2G38380	4	Sevir.9G481600	Sevir.9G304500	Sevir.9G304100	Sevir.9G304300
Sviridis	AT2G43465	2	Sevir.8G106200
Sviridis	AT2G31230	3	Sevir.2G075700	Sevir.2G075800	Sevir.8G100700	Sevir.9G504700
Sviridis	AT2G38290	2	Sevir.3G215200	Sevir.5G374500	Sevir.5G401300	Sevir.5G374400	Sevir.1G193600
Sviridis	AT2G27330	4	Sevir.7G100100
Sviridis	AT2G38940	3	Sevir.4G288300	Sevir.9G238300	Sevir.6G257900	Sevir.7G019300	Sevir.9G542900
Sviridis	AT2G17160	101	Sevir.9G555900
Sviridis	AT2G22600	4	Sevir.2G270900	Sevir.2G125300
Sviridis	AT2G03530	2	Sevir.3G373400	Sevir.3G374000	Sevir.3G373200	Sevir.8G123700	Sevir.3G372800
Sviridis	AT2G19330	3	Sevir.7G239600
Sviridis	AT2G24260	2	Sevir.2G214400	Sevir.2G060800	Sevir.9G054300	Sevir.1G357500	Sevir.4G047100
Sviridis	AT2G06541	8	Sevir.1G134800	Sevir.6G145300	Sevir.7G101200
Sviridis	AT2G18350	6	Sevir.2G246600	Sevir.3G135800	Sevir.9G113900	Sevir.1G295100	Sevir.8G006600
Sviridis	AT2G26330	2	Sevir.4G085800	Sevir.1G345500	Sevir.4G019500
Sviridis	AT2G18950	2	Sevir.4G200500	Sevir.4G207600	Sevir.2G377000
Sviridis	AT2G14120	3	Sevir.5G436000	Sevir.7G075400
Sviridis	AT2G28250	2	Sevir.1G118700
Sviridis	AT2G21910	5	Sevir.9G550300	Sevir.5G128000	Sevir.9G550200	Sevir.5G127900	Sevir.3G109100
Sviridis	AT2G39280	3	Sevir.3G217100	Sevir.9G449600	Sevir.5G377400	Sevir.6G126100
Sviridis	AT2G40160	4	Sevir.9G444400	Sevir.3G284300	Sevir.2G455100	Sevir.5G373700	Sevir.8G019400
Sviridis	AT2G30933	2	Sevir.3G134100	Sevir.5G342200	Sevir.9G022300	Sevir.5G244100
Sviridis	AT2G01940	3	Sevir.6G184200	Sevir.2G235100	Sevir.9G479800
Sviridis	AT2G47730	3	Sevir.5G448600	Sevir.9G554200	Sevir.3G039900	Sevir.3G039800
Sviridis	AT2G20300	2	Sevir.1G371000	Sevir.7G170700	Sevir.5G294100	Sevir.5G135900
Sviridis	AT2G02310	9	Sevir.8G130700
Sviridis	AT2G42990	2	Sevir.1G055600	Sevir.2G154900	Sevir.4G215100	Sevir.3G243400
Sviridis	AT2G41810	4	Sevir.9G044400	Sevir.5G230200
Sviridis	AT2G43400	2	Sevir.9G191600
Sviridis	AT2G19310	101	Sevir.9G462100	Sevir.5G090600	Sevir.9G461800	Sevir.9G462200	Sevir.5G091000
Sviridis	AT2G24590	3	Sevir.4G042800	Sevir.1G232700	Sevir.1G353900
Sviridis	AT2G01480	2	Sevir.5G382100	Sevir.3G222300	Sevir.8G055600
Sviridis	AT2G35830	3	Sevir.5G375700	Sevir.5G375600
Sviridis	AT2G38410	2	Sevir.3G291100	Sevir.3G211600	Sevir.5G370400
Sviridis	AT2G23160	4	Sevir.3G384300	Sevir.2G066000
Sviridis	AT2G28420	2	Sevir.2G428400	Sevir.3G104900	Sevir.5G119100
Sviridis	AT2G33540	2	Sevir.8G143000	Sevir.3G262400	Sevir.1G357700	Sevir.1G357300
Sviridis	AT2G24960	2	Sevir.7G135000
Sviridis	AT2G04520	2	Sevir.1G133700	Sevir.4G125200
Sviridis	AT2G27980	2	Sevir.4G304300	Sevir.4G001600
Sviridis	AT2G25610	2	Sevir.5G229000
Sviridis	AT2G40900	3	Sevir.3G250500	Sevir.5G356500	Sevir.3G199100
Sviridis	AT2G39140	2	Sevir.9G541100
Sviridis	AT2G46440	101	Sevir.1G014200	Sevir.4G136300	Sevir.7G271300	Sevir.9G155400	Sevir.3G407700
Sviridis	AT2G17630	3	Sevir.9G538700
Sviridis	AT2G15470	11	Sevir.4G144500
Sviridis	AT2G47790	2	Sevir.3G319200
Sviridis	AT2G40890	2	Sevir.3G199000	Sevir.2G229000	Sevir.2G229100
Sviridis	AT2G20980	2	Sevir.2G301600
Sviridis	AT2G19190	4	Sevir.3G176800	Sevir.3G176600	Sevir.3G177100
Sviridis	AT2G41835	2	Sevir.2G369700	Sevir.2G202800	Sevir.2G196400
Sviridis	AT2G17320	4	Sevir.4G173700	Sevir.2G297200
Sviridis	AT2G32780	3	Sevir.2G275000	Sevir.6G227400	Sevir.6G227300	Sevir.6G051400	Sevir.6G008100
Sviridis	AT2G39415	5	Sevir.5G220400	Sevir.2G015300	Sevir.1G058200
Sviridis	AT2G45130	2	Sevir.9G375500	Sevir.5G194200	Sevir.9G255700
Sviridis	AT2G27750	3	Sevir.1G248700
Sviridis	AT2G39110	5	Sevir.1G375200	Sevir.9G239300	Sevir.2G298100
Sviridis	AT2G15300	5	Sevir.2G147600	Sevir.4G214100
Sviridis	AT2G34390	7	Sevir.3G074900	Sevir.1G025500	Sevir.4G148200
Sviridis	AT2G41520	3	Sevir.3G270800	Sevir.5G042600
Sviridis	AT2G24280	2	Sevir.4G207200	Sevir.5G335200	Sevir.8G036400
Sviridis	AT2G43610	6	Sevir.7G158800	Sevir.7G158700	Sevir.7G159100	Sevir.7G159000	Sevir.7G158500
Sviridis	AT2G17170	101	Sevir.9G555900	Sevir.9G343300	Sevir.9G319900	Sevir.9G028400	Sevir.3G010800
Sviridis	AT2G38910	4	Sevir.9G062000	Sevir.9G061700	Sevir.3G379300	Sevir.2G044100
Sviridis	AT2G44360	2	Sevir.2G312900
Sviridis	AT2G41060	2	Sevir.5G051000	Sevir.7G267100	Sevir.5G232400	Sevir.1G227100
Sviridis	AT2G36060	2	Sevir.1G129800	Sevir.2G171600	Sevir.3G010400
Sviridis	AT2G32950	2	Sevir.1G341400
Sviridis	AT2G45310	5	Sevir.1G354700	Sevir.4G043600	Sevir.9G472300	Sevir.2G274400
Sviridis	AT2G24420	3	Sevir.6G220400	Sevir.2G270200
Sviridis	AT2G40950	2	Sevir.3G248700	Sevir.2G423300
Sviridis	AT2G39940	2	Sevir.3G227800	Sevir.5G390400	Sevir.9G460900
Sviridis	AT2G12480	5	Sevir.7G288500	Sevir.8G099600	Sevir.7G086400
Sviridis	AT2G45910	2	Sevir.2G140900	Sevir.1G269100	Sevir.9G337400	Sevir.2G140700	Sevir.9G337900
Sviridis	AT2G35680	2	Sevir.9G326800	Sevir.5G314000	Sevir.3G177400	Sevir.4G070600	Sevir.5G178700
Sviridis	AT2G25130	3	Sevir.2G214200
Sviridis	AT2G46860	2	Sevir.3G232700	Sevir.3G007300	Sevir.9G261500	Sevir.5G398700
Sviridis	AT2G36325	5	Sevir.2G138500	Sevir.2G150300	Sevir.9G044300	Sevir.9G048400	Sevir.2G375400
Sviridis	AT2G37330	2	Sevir.3G044400	Sevir.3G044100
Sviridis	AT2G44240	9	Sevir.8G146500	Sevir.8G146900	Sevir.8G213600	Sevir.8G249600
Sviridis	AT2G40750	4	Sevir.3G141700	Sevir.3G295100	Sevir.2G446200
Sviridis	AT2G39920	101	Sevir.4G027400	Sevir.9G066100
Sviridis	AT2G22680	3	Sevir.7G035800
Sviridis	AT2G40330	4	Sevir.9G441100	Sevir.5G374800	Sevir.3G213000
Sviridis	AT2G17470	4	Sevir.4G198000	Sevir.1G313800	Sevir.5G016200
Sviridis	AT2G19990	101	Sevir.5G175300	Sevir.9G295900	Sevir.1G351800	Sevir.2G029300	Sevir.2G029400
Sviridis	AT2G02540	3	Sevir.2G246600	Sevir.8G081800	Sevir.3G098600	Sevir.6G192200	Sevir.3G135800
Sviridis	AT2G05100	4	Sevir.9G175700	Sevir.2G310200	Sevir.2G363700
Sviridis	AT2G35720	2	Sevir.9G197100
Sviridis	AT2G03720	2	Sevir.9G172400	Sevir.3G374500	Sevir.5G404300
Sviridis	AT2G28960	101	Sevir.3G176800	Sevir.3G176500	Sevir.3G344700	Sevir.3G176600	Sevir.3G344800
Sviridis	AT2G31980	2	Sevir.5G432100	Sevir.7G065400
Sviridis	AT2G47810	2	Sevir.5G450300
Sviridis	AT2G04842	2	Sevir.2G382400	Sevir.5G126500	Sevir.6G118300
Sviridis	AT2G24390	2	Sevir.4G252800	Sevir.1G089200
Sviridis	AT2G48100	4	Sevir.1G296900	Sevir.5G071000	Sevir.6G101100
Sviridis	AT2G18750	2	Sevir.7G118600	Sevir.1G200400	Sevir.1G064700
Sviridis	AT2G03170	11	Sevir.9G243300
Sviridis	AT2G38480	2	Sevir.3G289300	Sevir.9G036400	Sevir.9G440500	Sevir.2G454200
Sviridis	AT2G38905	2	Sevir.9G447600	Sevir.3G046500	Sevir.3G056200
Sviridis	AT2G20690	2	Sevir.3G358800
Sviridis	AT2G42440	3	Sevir.6G257500	Sevir.9G543700	Sevir.1G376200	Sevir.9G543800
Sviridis	AT2G45580	5	Sevir.9G188900	Sevir.9G188800	Sevir.9G473000
Sviridis	AT2G40520	5	Sevir.9G499100	Sevir.9G499300	Sevir.9G280200	Sevir.2G445700	Sevir.9G416400
Sviridis	AT2G37510	2	Sevir.9G454200	Sevir.6G067700
Sviridis	AT2G33435	3	Sevir.9G551500	Sevir.8G214600	Sevir.8G247400
Sviridis	AT2G01830	2	Sevir.9G114400	Sevir.1G319700	Sevir.9G272800
Sviridis	AT2G02450	2	Sevir.5G413400	Sevir.6G088400	Sevir.3G244200
Sviridis	AT2G02790	4	Sevir.3G169200	Sevir.5G298700	Sevir.3G028100
Sviridis	AT2G34520	5	Sevir.6G081800
Sviridis	AT2G25210	4	Sevir.1G358700	Sevir.6G115100	Sevir.4G049100
Sviridis	AT2G22530	2	Sevir.1G348200	Sevir.5G059600
Sviridis	AT2G20835	4	Sevir.2G364600
Sviridis	AT2G02148	2	Sevir.4G301300
Sviridis	AT2G15590	3	Sevir.1G338200
Sviridis	AT2G27430	2	Sevir.3G140300	Sevir.2G214200
Sviridis	AT2G18080	4	Sevir.9G194200	Sevir.9G194100	Sevir.4G207200
Sviridis	AT2G01330	3	Sevir.5G083800
Sviridis	AT2G44120	3	Sevir.6G015500	Sevir.1G116100	Sevir.7G239900	Sevir.6G237900
Sviridis	AT2G23360	5	Sevir.9G473900	Sevir.9G285100	Sevir.7G274500	Sevir.1G236600	Sevir.7G167400
Sviridis	AT2G31865	3	Sevir.9G015300
Sviridis	AT2G16710	2	Sevir.5G068600	Sevir.4G033000
Sviridis	AT2G20680	2	Sevir.5G318900	Sevir.4G178300
Sviridis	AT2G29080	3	Sevir.3G223000	Sevir.5G383100
Sviridis	AT2G20350	101	Sevir.2G240300	Sevir.6G187800	Sevir.1G337500	Sevir.2G040200	Sevir.2G400300
Sviridis	AT2G46280	3	Sevir.2G047500	Sevir.4G236600
Sviridis	AT2G26640	2	Sevir.4G236700	Sevir.3G139400	Sevir.1G041900
Sviridis	AT2G28810	2	Sevir.3G338400	Sevir.9G455900
Sviridis	AT2G19870	2	Sevir.5G315400
Sviridis	AT2G46700	2	Sevir.4G290700	Sevir.9G194300
Sviridis	AT2G14210	5	Sevir.1G212700	Sevir.6G162900	Sevir.7G133400	Sevir.1G314300	Sevir.5G034800
Sviridis	AT2G26530	2	Sevir.4G077300
Sviridis	AT2G35330	2	Sevir.2G197300	Sevir.2G314200	Sevir.2G115200
Sviridis	AT2G41860	5	Sevir.2G368800	Sevir.9G042700	Sevir.3G094400
Sviridis	AT2G35410	2	Sevir.7G230300	Sevir.6G193200
Sviridis	AT2G42450	2	Sevir.2G143300	Sevir.1G347600	Sevir.5G022000
Sviridis	AT2G28520	2	Sevir.5G376500	Sevir.9G471600
Sviridis	AT2G21690	6	Sevir.3G419300	Sevir.9G142200
Sviridis	AT2G26380	4	Sevir.3G016900	Sevir.6G211400
Sviridis	AT2G33730	2	Sevir.9G120300
Sviridis	AT2G42980	3	Sevir.1G140200
Sviridis	AT2G39760	2	Sevir.2G002900	Sevir.2G426800
Sviridis	AT2G44440	3	Sevir.6G123800	Sevir.2G168800	Sevir.2G265600	Sevir.2G164800
Sviridis	AT2G16580	8	Sevir.1G147900	Sevir.1G148000	Sevir.4G025700
Sviridis	AT2G37810	4	Sevir.9G501000	Sevir.J010800	Sevir.2G398500
Sviridis	AT2G29900	3	Sevir.5G039700	Sevir.9G170900
Sviridis	AT2G31440	2	Sevir.1G119500
Sviridis	AT2G30730	7	Sevir.2G122600	Sevir.5G420700	Sevir.2G282100
Sviridis	AT2G21220	5	Sevir.1G147900	Sevir.1G148000	Sevir.4G025700	Sevir.2G225400
Sviridis	AT2G32290	3	Sevir.2G353000	Sevir.2G353100
Sviridis	AT2G23690	3	Sevir.9G075600	Sevir.2G268000	Sevir.2G268100
Sviridis	AT2G40710	7	Sevir.9G487100	Sevir.9G507300	Sevir.3G368600	Sevir.1G062800	Sevir.4G203900
Sviridis	AT2G40116	2	Sevir.2G455600	Sevir.9G445700	Sevir.8G001600	Sevir.8G018900
Sviridis	AT2G18915	3	Sevir.4G261600	Sevir.1G085500	Sevir.8G156900	Sevir.6G015900
Sviridis	AT2G16620	101	Sevir.9G114700	Sevir.4G056600	Sevir.8G118500	Sevir.5G214900	Sevir.5G029500
Sviridis	AT2G40400	2	Sevir.5G371200	Sevir.3G212200	Sevir.5G464900	Sevir.3G264600
Sviridis	AT2G30440	2	Sevir.9G077800	Sevir.2G236900	Sevir.1G008500	Sevir.3G001700
Sviridis	AT2G02930	4	Sevir.5G170800	Sevir.5G170900	Sevir.3G039900
Sviridis	AT2G13790	5	Sevir.6G043000	Sevir.1G209900	Sevir.7G130600
Sviridis	AT2G03550	3	Sevir.2G243100	Sevir.4G078000	Sevir.7G199700	Sevir.6G189200
Sviridis	AT2G26280	2	Sevir.4G036800	Sevir.9G523200
Sviridis	AT2G32040	2	Sevir.2G052200	Sevir.9G056700
Sviridis	AT2G17480	3	Sevir.7G298400	Sevir.9G559300
Sviridis	AT2G39850	101	Sevir.2G071700	Sevir.2G071900	Sevir.2G071800	Sevir.2G094200	Sevir.2G257300
Sviridis	AT2G17750	9	Sevir.8G187300
Sviridis	AT2G34940	7	Sevir.4G154500	Sevir.7G244900	Sevir.8G012100	Sevir.9G276300
Sviridis	AT2G18720	4	Sevir.6G006100	Sevir.8G062100	Sevir.2G366300
Sviridis	AT2G13800	6	Sevir.6G043000	Sevir.7G130600	Sevir.1G209900
Sviridis	AT2G20320	3	Sevir.1G345400	Sevir.9G546300	Sevir.9G489300	Sevir.1G113500
Sviridis	AT2G16190	2	Sevir.3G162100	Sevir.5G282700
Sviridis	AT2G30470	2	Sevir.2G445900	Sevir.2G364100
Sviridis	AT2G21960	2	Sevir.2G026000	Sevir.1G072300
Sviridis	AT2G18900	2	Sevir.3G401100
Sviridis	AT2G02050	2	Sevir.9G558500	Sevir.5G103000
Sviridis	AT2G27300	101	Sevir.3G241000	Sevir.5G408300	Sevir.2G312300	Sevir.9G567400	Sevir.1G256100
Sviridis	AT2G31800	2	Sevir.1G231200	Sevir.5G416300	Sevir.5G320500
Sviridis	AT2G02970	2	Sevir.9G389500	Sevir.6G165700
Sviridis	AT2G40030	2	Sevir.1G084000	Sevir.7G147000	Sevir.5G404900
Sviridis	AT2G26320	8	Sevir.8G231700
Sviridis	AT2G19050	101	Sevir.3G181000	Sevir.5G320400	Sevir.5G307000	Sevir.6G089300	Sevir.3G243300
Sviridis	AT2G12400	2	Sevir.1G360200	Sevir.7G271600	Sevir.4G209100	Sevir.1G058900
Sviridis	AT2G43230	3	Sevir.2G122600	Sevir.5G420700	Sevir.2G282100	Sevir.5G363100
Sviridis	AT2G30840	4	Sevir.8G098900	Sevir.7G018300	Sevir.4G057300
Sviridis	AT2G46420	2	Sevir.5G018200	Sevir.9G319100
Sviridis	AT2G44110	3	Sevir.5G413500	Sevir.3G245000	Sevir.3G244800	Sevir.1G200000	Sevir.2G099900
Sviridis	AT2G30000	3	Sevir.2G055700	Sevir.3G028300
Sviridis	AT2G06200	4	Sevir.7G236100	Sevir.1G292200	Sevir.1G345300	Sevir.9G105600
Sviridis	AT2G33580	2	Sevir.1G052900	Sevir.8G164300	Sevir.9G487400
Sviridis	AT2G15610	7	Sevir.1G338200
Sviridis	AT2G38010	2	Sevir.5G239700	Sevir.5G239800
Sviridis	AT2G19490	2	Sevir.5G422300	Sevir.8G111900	Sevir.9G158200	Sevir.3G155900
Sviridis	AT2G15440	4	Sevir.4G267700	Sevir.1G079400	Sevir.7G275300
Sviridis	AT2G35320	2	Sevir.4G007600
Sviridis	AT2G29890	4	Sevir.4G200200	Sevir.4G064000	Sevir.7G277100
Sviridis	AT2G30870	4	Sevir.9G554200	Sevir.3G039600
Sviridis	AT2G43960	8	Sevir.5G251800
Sviridis	AT2G47400	2	Sevir.9G434100	Sevir.5G034900
Sviridis	AT2G42750	2	Sevir.3G173600	Sevir.5G308500	Sevir.3G018600	Sevir.4G161300
Sviridis	AT2G40360	2	Sevir.2G123400	Sevir.6G144900
Sviridis	AT2G05050	101	Sevir.9G444300	Sevir.8G083100	Sevir.8G083200	Sevir.4G258100	Sevir.7G286900
Sviridis	AT2G24190	3	Sevir.2G450200	Sevir.7G188600	Sevir.7G188700	Sevir.7G070200	Sevir.7G189100
Sviridis	AT2G20750	3	Sevir.7G186900	Sevir.1G253100
Sviridis	AT2G30020	2	Sevir.9G444300	Sevir.7G286900	Sevir.8G083100	Sevir.8G083200
Sviridis	AT2G01170	2	Sevir.5G226600	Sevir.8G024300	Sevir.5G455800	Sevir.5G455500	Sevir.5G455700
Sviridis	AT2G33270	3	Sevir.9G422100	Sevir.9G539900	Sevir.2G449100	Sevir.9G530900	Sevir.9G531100
Sviridis	AT2G43820	2	Sevir.2G285700	Sevir.2G286400	Sevir.2G286600	Sevir.2G285800
Sviridis	AT2G39445	2	Sevir.3G015800	Sevir.9G549400
Sviridis	AT2G22560	2	Sevir.5G476500	Sevir.3G043800	Sevir.2G456900
Sviridis	AT2G12462	4	Sevir.4G209400	Sevir.7G271700	Sevir.4G051300
Sviridis	AT2G39800	3	Sevir.3G225500	Sevir.5G386300
Sviridis	AT2G43010	3	Sevir.3G401300	Sevir.9G159000	Sevir.3G358600
Sviridis	AT2G09990	2	Sevir.7G317700	Sevir.8G007100
Sviridis	AT2G28760	2	Sevir.9G455100	Sevir.3G278000
Sviridis	AT2G27970	2	Sevir.9G545700
Sviridis	AT2G05330	6	Sevir.2G103300	Sevir.8G015000
Sviridis	AT2G36400	3	Sevir.1G292200	Sevir.1G276600	Sevir.7G236100	Sevir.4G085500
Sviridis	AT2G41950	2	Sevir.9G482800
Sviridis	AT2G43640	2	Sevir.7G254700
Sviridis	AT2G42240	2	Sevir.4G267600	Sevir.4G071000	Sevir.6G104300
Sviridis	AT2G25260	4	Sevir.5G043400	Sevir.3G266200
Sviridis	AT2G35270	2	Sevir.7G229700	Sevir.4G025200	Sevir.6G050600
Sviridis	AT2G46330	2	Sevir.3G079700	Sevir.4G132300	Sevir.5G258100	Sevir.1G010200
Sviridis	AT2G02140	6	Sevir.1G247000	Sevir.9G558200	Sevir.7G021000
Sviridis	AT2G17050	101	Sevir.3G285400	Sevir.3G396600	Sevir.8G186800	Sevir.8G231300	Sevir.2G014400
Sviridis	AT2G02060	5	Sevir.8G018400	Sevir.4G143800	Sevir.1G021500	Sevir.8G022300	Sevir.9G558600	Sevir.7G213400	Sevir.1G273400	Sevir.4G278900
Sviridis	AT2G21010	5	Sevir.2G301200	Sevir.1G150800	Sevir.4G269000
Sviridis	AT2G30130	2	Sevir.3G287300	Sevir.8G021900	Sevir.8G017600
Sviridis	AT2G04900	2	Sevir.9G088900
Sviridis	AT2G13650	2	Sevir.6G006200	Sevir.9G027600	Sevir.1G236100
Sviridis	AT2G27035	3	Sevir.2G315900	Sevir.5G332400	Sevir.9G083500	Sevir.2G006100
Sviridis	AT2G38760	2	Sevir.9G403400	Sevir.3G266800	Sevir.2G431400
Sviridis	AT2G24630	3	Sevir.2G220500	Sevir.6G103000	Sevir.9G073600	Sevir.3G187200
Sviridis	AT2G35610	2	Sevir.9G177500	Sevir.3G185600
Sviridis	AT2G31957	8	Sevir.1G247000
Sviridis	AT2G47520	5	Sevir.2G224500	Sevir.2G400300	Sevir.3G279600	Sevir.1G349700	Sevir.5G020600	Sevir.6G175800	Sevir.1G337500
Sviridis	AT2G30460	3	Sevir.3G099800	Sevir.5G114200	Sevir.1G246200	Sevir.9G219300	Sevir.7G179000
Sviridis	AT2G19560	2	Sevir.2G203100
Sviridis	AT2G35500	2	Sevir.9G313000
Sviridis	AT2G27200	3	Sevir.3G407400	Sevir.9G406400	Sevir.9G085700	Sevir.9G175800
Sviridis	AT2G02710	2	Sevir.5G130800
Sviridis	AT2G47910	2	Sevir.6G046500
Sviridis	AT2G14846	101	Sevir.3G160600	Sevir.3G160500	Sevir.9G198900	Sevir.9G574100	Sevir.5G281300
Sviridis	AT2G23640	101	Sevir.4G130300	Sevir.9G066700	Sevir.5G312500	Sevir.3G160700	Sevir.9G416500
Sviridis	AT2G31740	2	Sevir.7G073100	Sevir.6G219500
Sviridis	AT2G46200	2	Sevir.5G011900
Sviridis	AT2G35170	3	Sevir.9G323600	Sevir.2G237400
Sviridis	AT2G01210	2	Sevir.5G182700	Sevir.3G092400
Sviridis	AT2G46493	9	Sevir.9G062300
Sviridis	AT2G25520	4	Sevir.5G356200	Sevir.3G198400	Sevir.7G325400	Sevir.8G025800
Sviridis	AT2G40290	2	Sevir.9G442100	Sevir.2G454500
Sviridis	AT2G04350	2	Sevir.2G156900	Sevir.8G050100	Sevir.7G302400
Sviridis	AT2G38360	2	Sevir.5G371500	Sevir.3G212400	Sevir.7G339500	Sevir.8G016700
Sviridis	AT2G28305	2	Sevir.7G178800	Sevir.1G245800	Sevir.9G219500
Sviridis	AT2G04660	2	Sevir.7G151800
Sviridis	AT2G14880	3	Sevir.9G080900	Sevir.3G371600	Sevir.1G098700
Sviridis	AT2G39700	2	Sevir.9G031600
Sviridis	AT2G33550	2	Sevir.1G176100	Sevir.7G086900	Sevir.5G444300
Sviridis	AT2G22410	2	Sevir.9G257900	Sevir.3G093000	Sevir.2G313700
Sviridis	AT2G34630	2	Sevir.4G274900	Sevir.6G033200	Sevir.3G310000	Sevir.2G084200
Sviridis	AT2G03590	3	Sevir.3G373400	Sevir.3G374000	Sevir.3G373200	Sevir.8G123700	Sevir.3G372800
Sviridis	AT2G25450	8	Sevir.8G098900	Sevir.4G082900	Sevir.4G057300
Sviridis	AT2G32680	6	Sevir.6G071300	Sevir.2G057200	Sevir.7G149600	Sevir.6G206400	Sevir.6G070500	Sevir.6G169700
Sviridis	AT2G28050	101	Sevir.2G438900	Sevir.8G194300	Sevir.5G283800	Sevir.1G382100	Sevir.4G250500
Sviridis	AT2G39725	2	Sevir.6G115700	Sevir.8G216900
Sviridis	AT2G47440	3	Sevir.9G435900	Sevir.2G453200
Sviridis	AT2G38660	2	Sevir.2G184800	Sevir.1G110600	Sevir.3G038100
Sviridis	AT2G19900	5	Sevir.5G304400	Sevir.3G111800	Sevir.5G317200	Sevir.5G132500	Sevir.2G333400	Sevir.9G199800
Sviridis	AT2G18050	2	Sevir.7G219100	Sevir.4G020400	Sevir.9G053000	Sevir.2G063400
Sviridis	AT2G05940	2	Sevir.9G523800	Sevir.2G397700	Sevir.2G229900	Sevir.9G374900	Sevir.1G345800
Sviridis	AT2G45400	4	Sevir.5G245400	Sevir.4G271400
Sviridis	AT2G32280	2	Sevir.6G068100	Sevir.2G353400
Sviridis	AT2G03760	13	Sevir.7G086200
Sviridis	AT2G22170	3	Sevir.7G129700	Sevir.1G330200	Sevir.7G129800	Sevir.7G055100
Sviridis	AT2G26480	101	Sevir.2G095800	Sevir.2G095200	Sevir.2G095400	Sevir.2G095300	Sevir.9G000100
Sviridis	AT2G27460	2	Sevir.3G230400	Sevir.7G098700
Sviridis	AT2G20550	101	Sevir.3G149800	Sevir.5G003000	Sevir.1G137200	Sevir.3G049200	Sevir.6G049200
Sviridis	AT2G01470	2	Sevir.8G198500	Sevir.2G068500
Sviridis	AT2G19800	4	Sevir.4G252300
Sviridis	AT2G34960	2	Sevir.5G146100	Sevir.9G308300	Sevir.4G142600	Sevir.3G413000
Sviridis	AT2G47960	2	Sevir.9G203600
Sviridis	AT2G02580	101	Sevir.9G011700	Sevir.9G010600	Sevir.9G011400	Sevir.9G011500	Sevir.9G010500
Sviridis	AT2G25820	6	Sevir.5G139900
Sviridis	AT2G28740	9	Sevir.9G567500	Sevir.2G312400	Sevir.9G345800	Sevir.1G280300	Sevir.7G224400
Sviridis	AT2G25330	3	Sevir.1G235800
Sviridis	AT2G03980	101	Sevir.3G181000	Sevir.3G243300	Sevir.5G320400	Sevir.6G089300	Sevir.9G180000
Sviridis	AT2G28560	2	Sevir.3G045700	Sevir.5G210100
Sviridis	AT2G21140	2	Sevir.9G291700	Sevir.9G474800	Sevir.9G291600
Sviridis	AT2G17860	5	Sevir.1G146900	Sevir.9G475400	Sevir.9G295200	Sevir.2G299900
Sviridis	AT2G42950	4	Sevir.5G264000
Sviridis	AT2G01300	2	Sevir.5G081800
Sviridis	AT2G47130	5	Sevir.9G022600	Sevir.9G041100	Sevir.9G041200
Sviridis	AT2G16790	2	Sevir.4G011700
Sviridis	AT2G35240	4	Sevir.4G012900	Sevir.4G220500	Sevir.7G236800
Sviridis	AT2G36890	2	Sevir.7G015100	Sevir.2G144200	Sevir.5G134000
Sviridis	AT2G40990	4	Sevir.4G030500	Sevir.5G037800
Sviridis	AT2G33740	2	Sevir.9G518100	Sevir.9G251500
Sviridis	AT2G14750	3	Sevir.9G505300	Sevir.8G213500	Sevir.2G374300
Sviridis	AT2G32540	2	Sevir.1G273700	Sevir.7G106400
Sviridis	AT2G35960	7	Sevir.7G307900	Sevir.8G038200	Sevir.6G002800	Sevir.7G101800	Sevir.1G188400
Sviridis	AT2G43210	2	Sevir.8G109800
Sviridis	AT2G46720	15	Sevir.9G289600
Sviridis	AT2G35670	4	Sevir.9G088400	Sevir.2G175200	Sevir.7G001700
Sviridis	AT2G28970	101	Sevir.3G176800	Sevir.3G176600	Sevir.3G176500	Sevir.3G177100	Sevir.3G344800
Sviridis	AT2G45470	2	Sevir.7G218700	Sevir.2G159900	Sevir.1G309000
Sviridis	AT2G43030	2	Sevir.1G092500	Sevir.5G060900
Sviridis	AT2G24645	3	Sevir.9G497500
Sviridis	AT2G14910	2	Sevir.9G169500	Sevir.1G386600	Sevir.1G151600
Sviridis	AT2G14540	7	Sevir.9G167400	Sevir.9G167500	Sevir.8G174600	Sevir.5G333800	Sevir.8G253800
Sviridis	AT2G45830	4	Sevir.1G255600	Sevir.7G190200	Sevir.9G521400	Sevir.7G190100	Sevir.7G018500
Sviridis	AT2G27510	2	Sevir.3G230200	Sevir.2G100300	Sevir.9G021400	Sevir.5G395400	Sevir.7G098200
Sviridis	AT2G21610	2	Sevir.5G245700
Sviridis	AT2G02180	2	Sevir.9G346100	Sevir.9G566700	Sevir.1G279700	Sevir.9G184400
Sviridis	AT2G26830	2	Sevir.2G226200	Sevir.5G127300
Sviridis	AT2G42690	2	Sevir.5G294500	Sevir.5G253900
Sviridis	AT2G03250	12	Sevir.6G089400
Sviridis	AT2G39570	2	Sevir.3G064200	Sevir.2G142000	Sevir.5G299900
Sviridis	AT2G23060	2	Sevir.9G079100	Sevir.2G009400	Sevir.9G503200	Sevir.1G062000
Sviridis	AT2G41450	2	Sevir.3G269800	Sevir.5G453600
Sviridis	AT2G22120	2	Sevir.8G192300	Sevir.6G097300	Sevir.5G230000
Sviridis	AT2G47470	2	Sevir.5G159600	Sevir.7G279900	Sevir.2G235900
Sviridis	AT2G04030	2	Sevir.6G197700	Sevir.2G252000	Sevir.3G367200	Sevir.2G074600
Sviridis	AT2G45110	2	Sevir.1G264900	Sevir.1G264800	Sevir.1G265400	Sevir.7G203000	Sevir.7G202900
Sviridis	AT2G22660	3	Sevir.8G209800	Sevir.5G161200
Sviridis	AT2G39050	2	Sevir.2G448800	Sevir.2G448700	Sevir.9G421700	Sevir.2G448600	Sevir.4G193800
Sviridis	AT2G39390	2	Sevir.1G168300	Sevir.7G071300
Sviridis	AT2G46890	2	Sevir.7G032200	Sevir.9G120600
Sviridis	AT2G39770	2	Sevir.5G385400	Sevir.9G463400	Sevir.9G500800
Sviridis	AT2G33690	2	Sevir.2G260300
Sviridis	AT2G29690	2	Sevir.9G027400	Sevir.9G460100	Sevir.4G255800
Sviridis	AT2G24180	101	Sevir.9G011700	Sevir.9G011400	Sevir.9G011500	Sevir.2G105800	Sevir.9G010500
Sviridis	AT2G13100	2	Sevir.4G050000
Sviridis	AT2G23900	4	Sevir.9G563400	Sevir.4G004900
Sviridis	AT2G04410	2	Sevir.2G158100	Sevir.2G157900	Sevir.1G308200
Sviridis	AT2G44745	2	Sevir.1G259700	Sevir.7G197300	Sevir.5G127400
Sviridis	AT2G29970	2	Sevir.8G002100
Sviridis	AT2G38100	101	Sevir.5G197300	Sevir.9G481000	Sevir.3G249400	Sevir.9G481100	Sevir.6G055800
Sviridis	AT2G22800	4	Sevir.9G485600	Sevir.6G182700	Sevir.9G306800
Sviridis	AT2G02120	4	Sevir.9G558200	Sevir.1G247000	Sevir.2G098300	Sevir.7G180600	Sevir.7G180500	Sevir.7G180400
Sviridis	AT2G37770	2	Sevir.5G385700	Sevir.3G224500	Sevir.5G385800	Sevir.3G225000
Sviridis	AT2G40340	2	Sevir.5G111800	Sevir.3G288700	Sevir.3G212900
Sviridis	AT2G03620	4	Sevir.4G205500	Sevir.7G164600
Sviridis	AT2G37160	3	Sevir.7G297500	Sevir.8G054900
Sviridis	AT2G32000	2	Sevir.2G272700	Sevir.9G533800
Sviridis	AT2G47220	3	Sevir.2G049200	Sevir.8G162900	Sevir.8G161500	Sevir.5G197200
Sviridis	AT2G24050	3	Sevir.7G163400	Sevir.1G233800	Sevir.7G195800	Sevir.2G360300	Sevir.9G422700
Sviridis	AT2G02720	5	Sevir.4G032000	Sevir.1G037100	Sevir.4G242400
Sviridis	AT2G42380	3	Sevir.5G146900	Sevir.1G019500	Sevir.7G288000
Sviridis	AT2G39030	3	Sevir.9G542100	Sevir.8G160600	Sevir.9G542200
Sviridis	AT2G30920	2	Sevir.4G070300	Sevir.9G015200	Sevir.4G068900
Sviridis	AT2G27930	2	Sevir.6G255300	Sevir.5G162900
Sviridis	AT2G34790	3	Sevir.4G146500	Sevir.4G146300	Sevir.6G106300	Sevir.6G223800
Sviridis	AT2G35540	2	Sevir.4G008900
Sviridis	AT2G26670	2	Sevir.4G234000	Sevir.4G233900	Sevir.9G381400
Sviridis	AT2G33500	6	Sevir.2G181300	Sevir.1G307300	Sevir.9G407900	Sevir.6G233400	Sevir.2G435400
Sviridis	AT2G34770	2	Sevir.3G416800	Sevir.9G067600
Sviridis	AT2G01540	6	Sevir.1G137400	Sevir.2G006300	Sevir.2G158300
Sviridis	AT2G33760	2	Sevir.5G330300
Sviridis	AT2G41970	2	Sevir.9G112100	Sevir.9G482100	Sevir.9G071100	Sevir.1G204600
Sviridis	AT2G41830	2	Sevir.4G254000	Sevir.1G088700	Sevir.1G347500	Sevir.5G420200
Sviridis	AT2G39130	2	Sevir.1G001000	Sevir.7G024500	Sevir.4G128300	Sevir.3G341600
Sviridis	AT2G28610	2	Sevir.3G044600	Sevir.7G274600
Sviridis	AT2G16880	2	Sevir.9G506000
Sviridis	AT2G43790	2	Sevir.4G067800	Sevir.9G448200
Sviridis	AT2G36530	2	Sevir.3G310400	Sevir.4G024700	Sevir.2G198600	Sevir.9G461700
Sviridis	AT2G46850	2	Sevir.7G222500
Sviridis	AT2G16750	3	Sevir.9G477200	Sevir.7G293500	Sevir.8G065800
Sviridis	AT2G13680	2	Sevir.4G048600	Sevir.1G386100
Sviridis	AT2G43040	2	Sevir.3G347500	Sevir.8G117800	Sevir.9G225200	Sevir.9G551600
Sviridis	AT2G45750	3	Sevir.7G216500	Sevir.9G194500	Sevir.4G003100	Sevir.1G274900
Sviridis	AT2G45060	2	Sevir.1G004000	Sevir.9G423400
Sviridis	AT2G33793	2	Sevir.9G019900	Sevir.2G102800
Sviridis	AT2G47690	3	Sevir.6G251600
Sviridis	AT2G43560	2	Sevir.8G046900	Sevir.1G329000
Sviridis	AT2G44860	2	Sevir.9G021300	Sevir.2G088500	Sevir.5G363700
Sviridis	AT2G47230	5	Sevir.3G052100	Sevir.8G112000	Sevir.8G162900	Sevir.6G162400
Sviridis	AT2G45650	2	Sevir.1G278500	Sevir.7G221900
Sviridis	AT2G23170	4	Sevir.2G386500	Sevir.9G364900	Sevir.5G333300
Sviridis	AT2G30940	101	Sevir.9G562900	Sevir.7G106700	Sevir.1G192800	Sevir.3G234200	Sevir.2G091400
Sviridis	AT2G41705	2	Sevir.9G321900
Sviridis	AT2G39180	3	Sevir.8G106700	Sevir.6G074900	Sevir.6G008600
Sviridis	AT2G28350	3	Sevir.4G268700	Sevir.9G219100	Sevir.1G246300	Sevir.7G179200
Sviridis	AT2G19550	6	Sevir.5G210500	Sevir.9G509500	Sevir.3G168100
Sviridis	AT2G14580	2	Sevir.2G029400	Sevir.2G029300	Sevir.5G175300
Sviridis	AT2G28070	2	Sevir.9G003100
Sviridis	AT2G18400	2	Sevir.9G049700	Sevir.9G109200	Sevir.9G403900
Sviridis	AT2G34290	101	Sevir.6G156100	Sevir.7G208700	Sevir.1G269500	Sevir.1G197500	Sevir.2G202200
Sviridis	AT2G35420	2	Sevir.9G317400
Sviridis	AT2G29720	3	Sevir.2G330600	Sevir.9G540700
Sviridis	AT2G28260	2	Sevir.1G245600
Sviridis	AT2G29640	2	Sevir.9G460600
Sviridis	AT2G41840	4	Sevir.9G044200	Sevir.2G082200	Sevir.9G187100
Sviridis	AT2G03340	2	Sevir.3G371800	Sevir.9G365700	Sevir.5G371000
Sviridis	AT2G19640	2	Sevir.6G026300	Sevir.9G123000
Sviridis	AT2G39210	2	Sevir.9G051300	Sevir.9G137400	Sevir.2G069300	Sevir.3G424000	Sevir.3G424100
Sviridis	AT2G01340	3	Sevir.4G116100	Sevir.1G315300	Sevir.2G209000	Sevir.6G161100
Sviridis	AT2G47040	101	Sevir.7G131500	Sevir.7G269800	Sevir.6G174300	Sevir.2G223500	Sevir.9G438600
Sviridis	AT2G30770	5	Sevir.5G010000	Sevir.8G133700
Sviridis	AT2G02061	3	Sevir.1G281200	Sevir.9G558800	Sevir.7G226000	Sevir.9G012000
Sviridis	AT2G28630	2	Sevir.9G387900	Sevir.9G224300	Sevir.1G368400	Sevir.9G387800
Sviridis	AT2G45100	3	Sevir.4G271900
Sviridis	AT2G03290	5	Sevir.2G413800	Sevir.9G391400	Sevir.5G476300
Sviridis	AT2G38090	2	Sevir.3G227500	Sevir.5G096400	Sevir.5G390500
Sviridis	AT2G01950	2	Sevir.9G301800	Sevir.2G170100
Sviridis	AT2G21530	2	Sevir.7G317500	Sevir.8G007200
Sviridis	AT2G39320	6	Sevir.1G375000	Sevir.9G002800	Sevir.7G091000	Sevir.1G072700	Sevir.4G279200
Sviridis	AT2G36200	2	Sevir.6G249100	Sevir.3G044900
Sviridis	AT2G18300	8	Sevir.2G251900	Sevir.2G074000	Sevir.7G065700	Sevir.1G294700
Sviridis	AT2G17525	101	Sevir.2G060300	Sevir.2G003100	Sevir.5G346100	Sevir.9G184700	Sevir.9G506000
Sviridis	AT2G26050	11	Sevir.7G123800	Sevir.2G236100
Sviridis	AT2G38020	2	Sevir.5G265800
Sviridis	AT2G29125	101	Sevir.3G341400	Sevir.9G342200	Sevir.9G465500
Sviridis	AT2G17150	4	Sevir.9G557300	Sevir.2G309500
Sviridis	AT2G45980	2	Sevir.7G003400	Sevir.2G119600	Sevir.1G377600
Sviridis	AT2G20130	3	Sevir.1G008000	Sevir.3G174400	Sevir.5G399600	Sevir.3G336200
Sviridis	AT2G24290	2	Sevir.7G165200	Sevir.9G068800
Sviridis	AT2G32550	4	Sevir.7G246100	Sevir.9G064700	Sevir.2G035500	Sevir.1G216000	Sevir.1G216100
Sviridis	AT2G21090	6	Sevir.1G196800	Sevir.9G322000
Sviridis	AT2G31680	2	Sevir.6G225000	Sevir.2G415300
Sviridis	AT2G05170	2	Sevir.2G410900	Sevir.7G077300
Sviridis	AT2G20030	3	Sevir.3G120200
Sviridis	AT2G03670	2	Sevir.7G163000
Sviridis	AT2G34140	6	Sevir.9G529800	Sevir.9G261700	Sevir.5G052000	Sevir.2G449300	Sevir.5G327900	Sevir.3G184900
Sviridis	AT2G05642	2	Sevir.9G208200
Sviridis	AT2G42760	2	Sevir.4G147200
Sviridis	AT2G21050	2	Sevir.9G475300	Sevir.9G295700	Sevir.8G047900
Sviridis	AT2G20770	3	Sevir.9G204400
Sviridis	AT2G36330	2	Sevir.1G094000	Sevir.5G262300	Sevir.3G289300	Sevir.5G248200
Sviridis	AT2G26695	4	Sevir.4G028700	Sevir.1G043000	Sevir.5G198000	Sevir.7G044400
Sviridis	AT2G44560	8	Sevir.3G077800	Sevir.6G157800	Sevir.5G018300	Sevir.2G204100	Sevir.3G018800	Sevir.3G050300
Sviridis	AT2G47090	3	Sevir.3G300200	Sevir.2G409400	Sevir.8G129700
Sviridis	AT2G23200	12	Sevir.9G563900
Sviridis	AT2G31300	2	Sevir.1G372500
Sviridis	AT2G16005	5	Sevir.9G062200
Sviridis	AT2G36190	4	Sevir.7G099400	Sevir.1G184800	Sevir.7G099300	Sevir.7G099200	Sevir.9G100600	Sevir.7G099100
Sviridis	AT2G03630	2	Sevir.2G114300
Sviridis	AT2G13560	2	Sevir.2G333400	Sevir.9G199800
Sviridis	AT2G47620	2	Sevir.7G149800	Sevir.1G051100
Sviridis	AT2G28220	101	Sevir.7G124000	Sevir.3G017000	Sevir.8G166300	Sevir.2G236400	Sevir.8G253100
Sviridis	AT2G17510	2	Sevir.9G559100	Sevir.1G331100	Sevir.5G382600
Sviridis	AT2G19590	2	Sevir.4G246100	Sevir.5G210800
Sviridis	AT2G19280	101	Sevir.4G068800	Sevir.9G533700	Sevir.8G034000	Sevir.8G194300	Sevir.4G250500
Sviridis	AT2G25940	3	Sevir.5G203600	Sevir.3G123000	Sevir.7G192200	Sevir.1G256400	Sevir.9G017100
Sviridis	AT2G27170	2	Sevir.3G357400	Sevir.5G424100
Sviridis	AT2G07734	3	Sevir.2G295300	Sevir.7G016300
Sviridis	AT2G33710	4	Sevir.7G087500	Sevir.1G337500	Sevir.2G240300	Sevir.3G279600
Sviridis	AT2G32930	9	Sevir.5G433700	Sevir.5G055700	Sevir.5G055800
Sviridis	AT2G23240	2	Sevir.9G343900
Sviridis	AT2G40110	2	Sevir.9G128000	Sevir.9G127900	Sevir.3G426100	Sevir.2G380700
Sviridis	AT2G03880	2	Sevir.6G214400
Sviridis	AT2G21260	3	Sevir.1G105600	Sevir.1G105700	Sevir.1G105800
Sviridis	AT2G22650	2	Sevir.4G049300
Sviridis	AT2G15230	2	Sevir.2G145500	Sevir.7G012600	Sevir.6G229000	Sevir.4G216300
Sviridis	AT2G41070	3	Sevir.5G361500	Sevir.3G203000	Sevir.2G452300
Sviridis	AT2G26660	3	Sevir.4G233400	Sevir.1G044000	Sevir.9G375500	Sevir.9G255700
Sviridis	AT2G37790	2	Sevir.3G224500	Sevir.5G385700	Sevir.5G385800	Sevir.3G225000	Sevir.3G224800
Sviridis	AT2G45760	2	Sevir.2G292400
Sviridis	AT2G30530	3	Sevir.3G298000	Sevir.8G010500	Sevir.7G314600	Sevir.3G206700
Sviridis	AT2G41040	2	Sevir.4G208700	Sevir.6G147400	Sevir.6G147600
Sviridis	AT2G17820	3	Sevir.4G048200	Sevir.9G114400
Sviridis	AT2G45220	6	Sevir.8G076300	Sevir.5G348900
Sviridis	AT2G17850	3	Sevir.1G001900	Sevir.1G080600	Sevir.2G207400	Sevir.1G001800
Sviridis	AT2G20540	2	Sevir.3G232200	Sevir.1G242400
Sviridis	AT2G34210	3	Sevir.4G083700	Sevir.1G342100	Sevir.3G191100
Sviridis	AT2G32910	3	Sevir.1G325300	Sevir.4G097200	Sevir.8G147400	Sevir.2G134800	Sevir.4G053800
Sviridis	AT2G34160	2	Sevir.4G234400	Sevir.5G119000	Sevir.1G043600	Sevir.3G378500
Sviridis	AT2G16070	2	Sevir.2G026300
Sviridis	AT2G28010	101	Sevir.7G124000	Sevir.3G017000	Sevir.2G350100	Sevir.2G349800	Sevir.2G236400
Sviridis	AT2G15450	4	Sevir.4G144500
Sviridis	AT2G19120	3	Sevir.9G300500	Sevir.2G269700	Sevir.7G105500
Sviridis	AT2G34400	101	Sevir.7G149200	Sevir.2G313700	Sevir.7G111500	Sevir.5G251300	Sevir.9G417800
Sviridis	AT2G31910	9	Sevir.3G205800	Sevir.5G364900	Sevir.3G304800	Sevir.7G316400	Sevir.3G408700
Sviridis	AT2G29040	3	Sevir.9G546900	Sevir.9G075900	Sevir.9G231400	Sevir.3G340800	Sevir.9G231200
Sviridis	AT2G05810	2	Sevir.2G155200	Sevir.2G363100
Sviridis	AT2G30750	101	Sevir.6G161700	Sevir.5G010000	Sevir.2G229000	Sevir.9G399900	Sevir.2G229100
Sviridis	AT2G33205	2	Sevir.7G168300	Sevir.5G124900
Sviridis	AT2G37010	3	Sevir.4G134100	Sevir.1G375300	Sevir.7G022400	Sevir.9G239200
Sviridis	AT2G12550	2	Sevir.7G271800
Sviridis	AT2G27670	101	Sevir.2G185200
Sviridis	AT2G26820	10	Sevir.7G115000
Sviridis	AT2G41945	2	Sevir.4G085000	Sevir.5G051800
Sviridis	AT2G28880	2	Sevir.4G255800	Sevir.9G027400
Sviridis	AT2G21490	101	Sevir.8G121100
Sviridis	AT2G45960	6	Sevir.7G208600	Sevir.1G269400	Sevir.1G378900	Sevir.4G089200
Sviridis	AT2G46410	4	Sevir.5G236700
Sviridis	AT2G30710	2	Sevir.1G372800	Sevir.8G125800	Sevir.7G072100
Sviridis	AT2G22690	3	Sevir.4G241500	Sevir.7G281700
Sviridis	AT2G03640	4	Sevir.9G368400	Sevir.1G167100	Sevir.2G392000
Sviridis	AT2G24700	4	Sevir.9G497500	Sevir.7G060800
Sviridis	AT2G21280	2	Sevir.1G387000
Sviridis	AT2G29060	4	Sevir.9G457300	Sevir.5G382700	Sevir.9G031000	Sevir.3G341100	Sevir.3G067200	Sevir.3G067300
Sviridis	AT2G25780	2	Sevir.3G179000	Sevir.3G074300	Sevir.5G139400
Sviridis	AT2G25160	101	Sevir.2G229000	Sevir.2G228900	Sevir.2G229100	Sevir.9G399800	Sevir.9G399900
Sviridis	AT2G19830	2	Sevir.4G230100	Sevir.7G316300	Sevir.8G008600	Sevir.2G330200
Sviridis	AT2G01290	3	Sevir.2G055600	Sevir.7G052000	Sevir.3G224900	Sevir.9G066900
Sviridis	AT2G37880	2	Sevir.3G301300
Sviridis	AT2G32630	2	Sevir.2G438900
Sviridis	AT2G27150	5	Sevir.9G060400	Sevir.2G111400	Sevir.9G060500	Sevir.9G060900	Sevir.2G111300	Sevir.2G111100
Sviridis	AT2G03500	2	Sevir.5G121300	Sevir.1G145300	Sevir.2G017000	Sevir.3G387500
Sviridis	AT2G24550	3	Sevir.2G271800	Sevir.4G257400	Sevir.6G222100
Sviridis	AT2G47260	3	Sevir.5G240800	Sevir.5G264800	Sevir.9G084000	Sevir.3G132500	Sevir.2G007200
Sviridis	AT2G17640	2	Sevir.9G554900
Sviridis	AT2G41700	9	Sevir.6G140900
Sviridis	AT2G41410	7	Sevir.7G326900	Sevir.8G027800	Sevir.8G027900
Sviridis	AT2G24170	4	Sevir.4G205700	Sevir.6G113500	Sevir.6G252300	Sevir.2G315800
Sviridis	AT2G42080	2	Sevir.2G321500	Sevir.3G006900	Sevir.3G070500
Sviridis	AT2G18130	8	Sevir.5G342100	Sevir.3G423500	Sevir.1G241100	Sevir.3G423900	Sevir.4G210600
Sviridis	AT2G24450	3	Sevir.1G154600	Sevir.4G201100	Sevir.1G154400
Sviridis	AT2G35060	2	Sevir.6G026000	Sevir.7G246800	Sevir.2G134200
Sviridis	AT2G30160	3	Sevir.9G441600
Sviridis	AT2G19070	4	Sevir.7G164100	Sevir.1G234000	Sevir.2G217000	Sevir.1G356300	Sevir.6G169800	Sevir.6G170000
Sviridis	AT2G32250	10	Sevir.7G145100	Sevir.9G015600
Sviridis	AT2G31110	6	Sevir.5G254500	Sevir.5G149900	Sevir.9G445000	Sevir.4G138500	Sevir.5G020500
Sviridis	AT2G15760	2	Sevir.2G403400
Sviridis	AT2G37660	2	Sevir.9G030900	Sevir.3G067400	Sevir.9G404000
Sviridis	AT2G36160	4	Sevir.1G077000	Sevir.4G273100	Sevir.1G184900	Sevir.7G099500
Sviridis	AT2G33100	2	Sevir.4G127500
Sviridis	AT2G20530	3	Sevir.9G017400	Sevir.2G106000
Sviridis	AT2G24800	2	Sevir.7G162800
Sviridis	AT2G41720	2	Sevir.2G086200
Sviridis	AT2G20450	2	Sevir.7G175200	Sevir.1G243800
Sviridis	AT2G20590	2	Sevir.1G135600	Sevir.6G117300
Sviridis	AT2G33880	2	Sevir.3G148100	Sevir.5G266300
Sviridis	AT2G31020	3	Sevir.9G122600	Sevir.3G314000	Sevir.9G334200
Sviridis	AT2G35780	3	Sevir.5G375900	Sevir.5G108800	Sevir.3G330500	Sevir.8G209200
Sviridis	AT2G01570	2	Sevir.9G121800	Sevir.5G251500	Sevir.3G139100
Sviridis	AT2G17280	4	Sevir.7G034700	Sevir.7G034400	Sevir.7G034500
Sviridis	AT2G25220	3	Sevir.4G207800	Sevir.1G060200	Sevir.6G117900
Sviridis	AT2G44760	2	Sevir.7G197600
Sviridis	AT2G26590	2	Sevir.3G121900
Sviridis	AT2G04039	2	Sevir.2G394500
Sviridis	AT2G44800	3	Sevir.6G255200	Sevir.8G092200	Sevir.3G031200	Sevir.2G141800
Sviridis	AT2G19880	2	Sevir.5G425400
Sviridis	AT2G24410	3	Sevir.3G283500
Sviridis	AT2G36740	2	Sevir.6G002300
Sviridis	AT2G38130	2	Sevir.8G147300	Sevir.5G229300
Sviridis	AT2G07340	2	Sevir.1G156000
Sviridis	AT2G34650	2	Sevir.3G410700	Sevir.9G156500
Sviridis	AT2G38195	5	Sevir.3G178800	Sevir.4G111100
Sviridis	AT2G27570	101	Sevir.6G216300	Sevir.6G216500	Sevir.6G216700	Sevir.8G086700	Sevir.2G395700
Sviridis	AT2G35020	3	Sevir.6G025300	Sevir.7G246400	Sevir.4G254800	Sevir.7G323500
Sviridis	AT2G16770	3	Sevir.4G293800	Sevir.9G058800	Sevir.5G355500	Sevir.3G197600
Sviridis	AT2G28550	2	Sevir.9G034800	Sevir.3G045500	Sevir.2G093800
Sviridis	AT2G31670	2	Sevir.2G396900
Sviridis	AT2G18880	2	Sevir.4G262600	Sevir.1G084900	Sevir.6G024000
Sviridis	AT2G16430	2	Sevir.5G342100	Sevir.3G423500	Sevir.3G423900	Sevir.1G241100
Sviridis	AT2G15560	2	Sevir.3G305400
Sviridis	AT2G33620	2	Sevir.6G214900	Sevir.9G318900	Sevir.2G266100	Sevir.7G229500	Sevir.4G173200
Sviridis	AT2G23960	4	Sevir.2G218900	Sevir.1G063200	Sevir.1G063100	Sevir.9G135600
Sviridis	AT2G27120	3	Sevir.1G173200
Sviridis	AT2G16400	2	Sevir.9G533500	Sevir.3G422900	Sevir.9G138100	Sevir.8G039900
Sviridis	AT2G44660	2	Sevir.1G282700	Sevir.9G420500
Sviridis	AT2G36110	2	Sevir.4G212500	Sevir.2G008000	Sevir.2G007900	Sevir.5G261600
Sviridis	AT2G38060	2	Sevir.3G227300	Sevir.5G389600	Sevir.5G198900
Sviridis	AT2G17800	3	Sevir.1G386800	Sevir.1G139100	Sevir.1G110500
Sviridis	AT2G37430	5	Sevir.3G063400	Sevir.9G453500	Sevir.4G304100	Sevir.9G033500	Sevir.8G258400	Sevir.8G257600
Sviridis	AT2G33700	2	Sevir.9G558900	Sevir.9G345100	Sevir.4G237500
Sviridis	AT2G20840	4	Sevir.5G344500	Sevir.2G364900	Sevir.3G192300	Sevir.9G178600	Sevir.9G178500
Sviridis	AT2G43880	4	Sevir.5G239400	Sevir.8G078000
Sviridis	AT2G26130	9	Sevir.3G155000
Sviridis	AT2G16060	2	Sevir.9G487900	Sevir.3G181600
Sviridis	AT2G44620	2	Sevir.2G087500	Sevir.9G406000	Sevir.3G269600	Sevir.9G174900
Sviridis	AT2G21550	4	Sevir.2G422900	Sevir.8G128200
Sviridis	AT2G24810	101	Sevir.3G004900	Sevir.9G487300	Sevir.2G300000	Sevir.6G221100	Sevir.2G270700
Sviridis	AT2G18690	2	Sevir.6G172200
Sviridis	AT2G30170	2	Sevir.5G111500	Sevir.9G042200
Sviridis	AT2G23400	7	Sevir.5G392900	Sevir.7G290200	Sevir.2G320700	Sevir.2G133400
Sviridis	AT2G47890	2	Sevir.9G407900	Sevir.2G435400
Sviridis	AT2G19260	2	Sevir.5G031300	Sevir.4G157100
Sviridis	AT2G14050	2	Sevir.4G088000
Sviridis	AT2G37240	2	Sevir.9G449000	Sevir.9G105800	Sevir.9G105700
Sviridis	AT2G47770	2	Sevir.3G037600
Sviridis	AT2G40600	2	Sevir.9G416600	Sevir.9G542700	Sevir.9G238500
Sviridis	AT2G07050	2	Sevir.1G089900	Sevir.7G146800	Sevir.8G059400	Sevir.1G089500	Sevir.2G068000
Sviridis	AT2G21300	2	Sevir.1G257000	Sevir.7G192900	Sevir.6G243800
Sviridis	AT2G02220	2	Sevir.1G246900	Sevir.3G021300	Sevir.1G117600	Sevir.2G005100
Sviridis	AT2G14820	2	Sevir.9G168100	Sevir.9G503300	Sevir.3G386300	Sevir.4G045900
Sviridis	AT2G14095	2	Sevir.9G250800
Sviridis	AT2G46980	2	Sevir.9G261300
Sviridis	AT2G34040	3	Sevir.1G139300
Sviridis	AT2G20140	2	Sevir.9G440300	Sevir.2G454100	Sevir.1G145500
Sviridis	AT2G44510	2	Sevir.9G006700
Sviridis	AT2G02340	6	Sevir.1G367900	Sevir.8G130700	Sevir.1G368100	Sevir.9G411800	Sevir.6G061600
Sviridis	AT2G24300	5	Sevir.1G064700	Sevir.7G118600	Sevir.1G200400	Sevir.9G029200	Sevir.9G437400
Sviridis	AT2G43080	2	Sevir.7G059100
Sviridis	AT2G42130	2	Sevir.3G030100
Sviridis	AT2G18196	2	Sevir.9G566600	Sevir.9G346200
Sviridis	AT2G03780	2	Sevir.5G050900
Sviridis	AT2G25640	4	Sevir.1G039700	Sevir.4G237800
Sviridis	AT2G15042	101	Sevir.2G057200	Sevir.8G260200	Sevir.6G070500	Sevir.6G070000	Sevir.7G149600
Sviridis	AT2G20920	2	Sevir.9G552200
Sviridis	AT2G16030	2	Sevir.3G193700	Sevir.5G347500	Sevir.4G032200
Sviridis	AT2G34880	5	Sevir.4G198200	Sevir.1G366100	Sevir.6G108800	Sevir.4G303900
Sviridis	AT2G16940	3	Sevir.9G540800	Sevir.9G241200
Sviridis	AT2G21030	7	Sevir.1G292100	Sevir.9G007200	Sevir.2G232000	Sevir.7G235900	Sevir.6G181700
Sviridis	AT2G42460	101	Sevir.3G392900	Sevir.5G338200	Sevir.3G189900	Sevir.5G341500	Sevir.8G169700
Sviridis	AT2G22310	3	Sevir.7G127800	Sevir.9G514500	Sevir.1G208100
Sviridis	AT2G22480	2	Sevir.2G213200	Sevir.6G167400	Sevir.9G261400
Sviridis	AT2G20850	3	Sevir.4G157500	Sevir.2G365700	Sevir.1G092800
Sviridis	AT2G32300	2	Sevir.1G260500	Sevir.2G145000	Sevir.2G144900	Sevir.5G348200
Sviridis	AT2G23070	4	Sevir.2G008300	Sevir.9G080100	Sevir.9G079300
Sviridis	AT2G01130	3	Sevir.5G078300	Sevir.9G090500	Sevir.9G225300
Sviridis	AT2G16660	3	Sevir.2G300100	Sevir.6G102900
Sviridis	AT2G44210	5	Sevir.2G374600	Sevir.2G080200	Sevir.9G045000	Sevir.8G146500
Sviridis	AT2G31410	2	Sevir.3G156600
Sviridis	AT2G38530	9	Sevir.8G012600	Sevir.3G209600	Sevir.7G312400	Sevir.7G312300	Sevir.8G012400	Sevir.5G368300
Sviridis	AT2G40935	2	Sevir.5G048300
Sviridis	AT2G35910	3	Sevir.9G062300	Sevir.2G042100	Sevir.7G325100
Sviridis	AT2G32730	2	Sevir.7G242500	Sevir.6G020600
Sviridis	AT2G20560	2	Sevir.3G149800	Sevir.1G137200	Sevir.5G003000
Sviridis	AT2G36430	6	Sevir.6G234500	Sevir.1G015100
Sviridis	AT2G31560	2	Sevir.5G420500	Sevir.8G107800	Sevir.3G094300
Sviridis	AT2G20430	4	Sevir.1G366300	Sevir.6G037400	Sevir.7G259100	Sevir.2G126000
Sviridis	AT2G28620	3	Sevir.3G044900	Sevir.9G288400	Sevir.6G249100	Sevir.9G453400
Sviridis	AT2G26800	2	Sevir.6G139400	Sevir.5G045900	Sevir.8G024700	Sevir.7G324200
Sviridis	AT2G42005	3	Sevir.7G212300	Sevir.1G272600	Sevir.2G092700
Sviridis	AT2G26310	2	Sevir.1G346300	Sevir.4G086400	Sevir.2G371400
Sviridis	AT2G05840	3	Sevir.9G523000
Sviridis	AT2G12646	2	Sevir.1G058800	Sevir.1G069400	Sevir.4G152900
Sviridis	AT2G01990	3	Sevir.1G342600	Sevir.6G183800	Sevir.2G234800	Sevir.7G071800	Sevir.5G434300
Sviridis	AT2G04630	3	Sevir.2G132700	Sevir.9G177100
Sviridis	AT2G16220	8	Sevir.7G040100
Sviridis	AT2G36750	3	Sevir.5G120800	Sevir.5G120700	Sevir.4G081200	Sevir.1G040900	Sevir.1G041200
Sviridis	AT2G27660	5	Sevir.J010800	Sevir.2G267900	Sevir.2G398500	Sevir.5G183000	Sevir.2G396700
Sviridis	AT2G22610	2	Sevir.9G572900	Sevir.3G409200	Sevir.3G257800
Sviridis	AT2G37130	2	Sevir.3G277100
Sviridis	AT2G44970	2	Sevir.8G015400	Sevir.3G152900
Sviridis	AT2G18240	5	Sevir.4G286000	Sevir.5G068900
Sviridis	AT2G32440	2	Sevir.6G088600	Sevir.8G176000	Sevir.7G199600
Sviridis	AT2G42510	3	Sevir.8G109500
Sviridis	AT2G45460	2	Sevir.9G561400
Sviridis	AT2G17770	2	Sevir.2G302300
Sviridis	AT2G30310	6	Sevir.5G371800	Sevir.3G215400
Sviridis	AT2G16050	2	Sevir.3G391700	Sevir.6G145200	Sevir.6G145100	Sevir.8G073100
Sviridis	AT2G40720	101	Sevir.1G219400	Sevir.9G344300	Sevir.5G475000	Sevir.9G440200	Sevir.7G173600
Sviridis	AT2G27420	5	Sevir.6G104100	Sevir.6G104000	Sevir.7G026000	Sevir.7G025200
Sviridis	AT2G39010	7	Sevir.2G128000	Sevir.1G246800	Sevir.2G128200	Sevir.7G179900	Sevir.2G128300
Sviridis	AT2G01360	8	Sevir.9G274100
Sviridis	AT2G34740	8	Sevir.2G337100	Sevir.7G243300	Sevir.6G021700	Sevir.7G127500	Sevir.7G260300
Sviridis	AT2G01140	2	Sevir.5G078200	Sevir.8G051700	Sevir.7G299700
Sviridis	AT2G19950	2	Sevir.5G317900
Sviridis	AT2G46230	2	Sevir.4G064700
Sviridis	AT2G43360	2	Sevir.2G137400	Sevir.5G363300
Sviridis	AT2G23700	3	Sevir.9G075500	Sevir.2G026400	Sevir.9G487800
Sviridis	AT2G44520	2	Sevir.5G186300
Sviridis	AT2G42650	3	Sevir.3G152800	Sevir.9G544100
Sviridis	AT2G01620	3	Sevir.7G152600	Sevir.6G160100
Sviridis	AT2G46070	5	Sevir.6G054200	Sevir.9G348800
Sviridis	AT2G21630	2	Sevir.6G188300	Sevir.8G119800	Sevir.5G153000
Sviridis	AT2G21890	5	Sevir.7G245600	Sevir.7G014100	Sevir.6G025000	Sevir.7G055400
Sviridis	AT2G46810	4	Sevir.9G268400	Sevir.1G333900	Sevir.9G565700
Sviridis	AT2G05360	6	Sevir.6G245800
Sviridis	AT2G36680	2	Sevir.9G518300	Sevir.1G080300
Sviridis	AT2G16740	7	Sevir.3G031800	Sevir.3G208100	Sevir.3G079600	Sevir.5G259800	Sevir.2G377300
Sviridis	AT2G14850	2	Sevir.9G079600	Sevir.3G383200	Sevir.1G155300
Sviridis	AT2G14560	4	Sevir.2G092500	Sevir.2G092600	Sevir.2G092400	Sevir.2G092200
Sviridis	AT2G30010	3	Sevir.9G445000
Sviridis	AT2G37585	8	Sevir.9G455600
Sviridis	AT2G22400	2	Sevir.2G250800	Sevir.6G195000
Sviridis	AT2G37370	3	Sevir.5G107100	Sevir.7G282600	Sevir.9G452100
Sviridis	AT2G25560	6	Sevir.7G081500	Sevir.1G172200	Sevir.7G130900	Sevir.5G439500
Sviridis	AT2G44810	2	Sevir.7G332600	Sevir.7G332500	Sevir.1G260900	Sevir.6G064200
Sviridis	AT2G47970	3	Sevir.5G174300
Sviridis	AT2G40580	101	Sevir.1G269500	Sevir.9G078700	Sevir.7G208700	Sevir.2G016900	Sevir.5G287000
Sviridis	AT2G31810	2	Sevir.1G231300	Sevir.8G076500
Sviridis	AT2G15580	2	Sevir.4G049500	Sevir.1G359400	Sevir.9G501900
Sviridis	AT2G02010	3	Sevir.9G111900	Sevir.9G480600	Sevir.7G121800	Sevir.7G123500	Sevir.6G183400
Sviridis	AT2G39460	3	Sevir.1G234300	Sevir.7G164400
Sviridis	AT2G22590	2	Sevir.5G398000	Sevir.2G078800	Sevir.9G047300
Sviridis	AT2G28370	2	Sevir.9G277600	Sevir.9G502200
Sviridis	AT2G24400	2	Sevir.7G242300	Sevir.1G088500	Sevir.4G254200
Sviridis	AT2G29400	4	Sevir.9G462900	Sevir.4G059700	Sevir.1G375600	Sevir.6G177000	Sevir.5G161700	Sevir.4G143700
Sviridis	AT2G29070	4	Sevir.7G219600	Sevir.1G061300	Sevir.7G291000	Sevir.5G159900	Sevir.5G098100
Sviridis	AT2G45350	4	Sevir.6G207000	Sevir.5G431300
Sviridis	AT2G23520	3	Sevir.9G077400	Sevir.3G388800	Sevir.8G129100
Sviridis	AT2G24540	3	Sevir.2G039300	Sevir.4G201600	Sevir.1G115800
Sviridis	AT2G37410	3	Sevir.9G370400	Sevir.9G370500	Sevir.9G297000	Sevir.9G370300	Sevir.6G137600
Sviridis	AT2G48080	3	Sevir.3G255400	Sevir.3G004700	Sevir.9G478500
Sviridis	AT2G40765	101	Sevir.2G446100
Sviridis	AT2G27285	2	Sevir.7G113700
Sviridis	AT2G43100	4	Sevir.1G262000
Sviridis	AT2G38120	2	Sevir.5G392400	Sevir.3G228500	Sevir.9G475300
Sviridis	AT2G03750	10	Sevir.8G086700	Sevir.2G391000
Sviridis	AT2G01320	2	Sevir.5G081900
Sviridis	AT2G36480	2	Sevir.2G137100	Sevir.6G037100
Sviridis	AT2G34060	2	Sevir.5G266200
Sviridis	AT2G42350	3	Sevir.5G326200	Sevir.1G016800
Sviridis	AT2G41930	101	Sevir.2G016900	Sevir.9G078700	Sevir.5G287000	Sevir.3G164100	Sevir.8G104200
Sviridis	AT2G28710	2	Sevir.9G453500	Sevir.3G063400	Sevir.5G380000	Sevir.9G033500
Sviridis	AT2G36840	2	Sevir.2G142000	Sevir.3G064200	Sevir.5G299900
Sviridis	AT2G46140	2	Sevir.5G239900	Sevir.5G013000	Sevir.3G132100
Sviridis	AT2G24740	5	Sevir.2G088200	Sevir.4G093000	Sevir.5G360300	Sevir.7G320300	Sevir.3G201200
Sviridis	AT2G17350	2	Sevir.6G214300	Sevir.2G266000
Sviridis	AT2G32410	3	Sevir.9G033400
Sviridis	AT2G23096	3	Sevir.9G080200
Sviridis	AT2G25590	3	Sevir.4G235900	Sevir.5G230500
Sviridis	AT2G02990	2	Sevir.6G165500	Sevir.2G412400	Sevir.2G412700	Sevir.2G412500
Sviridis	AT2G19130	2	Sevir.2G359100	Sevir.5G414600	Sevir.3G246400	Sevir.4G271000	Sevir.5G029200
Sviridis	AT2G40420	4	Sevir.5G370600	Sevir.2G159200	Sevir.1G054000	Sevir.4G217300
Sviridis	AT2G43795	3	Sevir.7G160800
Sviridis	AT2G32650	2	Sevir.9G310900
Sviridis	AT2G34080	3	Sevir.6G104100	Sevir.6G104000	Sevir.7G025500
Sviridis	AT2G36900	2	Sevir.9G150700
Sviridis	AT2G30370	2	Sevir.5G369500	Sevir.3G210600	Sevir.9G536400	Sevir.8G175400
Sviridis	AT2G28470	2	Sevir.9G469300	Sevir.5G404600
Sviridis	AT2G14110	2	Sevir.9G098900
Sviridis	AT2G33040	2	Sevir.9G495300	Sevir.2G341200
Sviridis	AT2G01690	2	Sevir.9G489400	Sevir.7G215500
Sviridis	AT2G25950	2	Sevir.5G203200
Sviridis	AT2G31550	101	Sevir.5G371800	Sevir.3G215400	Sevir.1G055700	Sevir.2G302000	Sevir.2G154900
Sviridis	AT2G33260	2	Sevir.2G089500	Sevir.9G470000	Sevir.2G434100
Sviridis	AT2G25910	2	Sevir.5G206200
Sviridis	AT2G32860	101	Sevir.4G175400	Sevir.4G181700	Sevir.7G143000	Sevir.2G265100	Sevir.7G143100
Sviridis	AT2G40070	2	Sevir.5G095600	Sevir.5G366000	Sevir.3G090500	Sevir.6G239100
Sviridis	AT2G32720	2	Sevir.5G473900	Sevir.3G068600	Sevir.9G189800	Sevir.1G258300
Sviridis	AT2G37170	3	Sevir.2G128000	Sevir.1G246800	Sevir.7G179900	Sevir.2G128200	Sevir.2G128300
Sviridis	AT2G39950	2	Sevir.2G004000
Sviridis	AT2G39340	2	Sevir.3G219400
Sviridis	AT2G29570	2	Sevir.1G363500
Sviridis	AT2G40380	5	Sevir.5G371500	Sevir.3G212400	Sevir.7G339500	Sevir.8G016700	Sevir.4G045300
Sviridis	AT2G46710	2	Sevir.1G276800	Sevir.7G219700
Sviridis	AT2G46290	2	Sevir.2G047500	Sevir.4G236600
Sviridis	AT2G46110	2	Sevir.5G013100
Sviridis	AT2G22360	2	Sevir.6G061800	Sevir.1G363000	Sevir.9G490200
Sviridis	AT2G46660	2	Sevir.6G243400	Sevir.2G294100	Sevir.9G554700
Sviridis	AT2G39720	4	Sevir.9G465000
Sviridis	AT2G01280	4	Sevir.4G271900
Sviridis	AT2G14670	6	Sevir.3G426800	Sevir.9G528600
Sviridis	AT2G41170	4	Sevir.5G036500	Sevir.5G358300
Sviridis	AT2G06040	2	Sevir.6G179200
Sviridis	AT2G05920	2	Sevir.9G256400	Sevir.9G080400	Sevir.9G170200	Sevir.2G228200
Sviridis	AT2G34200	5	Sevir.5G309500	Sevir.3G075800	Sevir.5G387800	Sevir.3G226800	Sevir.3G002600
Sviridis	AT2G18990	2	Sevir.6G103600	Sevir.8G192400
Sviridis	AT2G44195	3	Sevir.6G206600
Sviridis	AT2G22810	4	Sevir.9G107000	Sevir.3G114500
Sviridis	AT2G46820	2	Sevir.2G319600	Sevir.9G347100	Sevir.1G314700
Sviridis	AT2G25350	4	Sevir.4G211300
Sviridis	AT2G25830	2	Sevir.3G179500
Sviridis	AT2G43320	2	Sevir.7G157100	Sevir.2G282500	Sevir.2G191400
Sviridis	AT2G20280	2	Sevir.5G376800
Sviridis	AT2G23420	3	Sevir.9G020100	Sevir.7G106600
Sviridis	AT2G39435	3	Sevir.3G324000
Sviridis	AT2G18410	2	Sevir.9G505600
Sviridis	AT2G03240	10	Sevir.1G367100
Sviridis	AT2G17380	2	Sevir.4G232500	Sevir.9G040700	Sevir.8G081300
Sviridis	AT2G41640	2	Sevir.5G178400	Sevir.2G428600	Sevir.3G261700	Sevir.5G464300	Sevir.5G064300
Sviridis	AT2G26430	2	Sevir.5G174400
Sviridis	AT2G26340	2	Sevir.9G525200
Sviridis	AT2G29050	2	Sevir.5G099600	Sevir.8G260500	Sevir.6G242200
Sviridis	AT2G39730	2	Sevir.J012300	Sevir.J012400	Sevir.3G024200	Sevir.8G261500
Sviridis	AT2G25150	5	Sevir.5G130000	Sevir.5G233700
Sviridis	AT2G26200	2	Sevir.9G548100	Sevir.2G119000	Sevir.2G420900
Sviridis	AT2G31210	2	Sevir.7G234200	Sevir.1G290800	Sevir.5G029100
Sviridis	AT2G19500	2	Sevir.1G034300	Sevir.5G131600
Sviridis	AT2G29940	2	Sevir.9G286500
Sviridis	AT2G02020	6	Sevir.9G112000	Sevir.9G481100	Sevir.9G480700	Sevir.9G481000	Sevir.5G096600
Sviridis	AT2G01220	2	Sevir.5G281600	Sevir.7G093300
Sviridis	AT2G47880	4	Sevir.5G167100	Sevir.3G360100
Sviridis	AT2G07560	4	Sevir.3G023400	Sevir.1G358800	Sevir.4G207700
Sviridis	AT2G28140	5	Sevir.3G062700
Sviridis	AT2G38140	2	Sevir.4G227700
Sviridis	AT2G28120	3	Sevir.9G051300	Sevir.9G137400	Sevir.3G336800	Sevir.2G069300	Sevir.3G424000
Sviridis	AT2G37760	5	Sevir.5G385700	Sevir.3G224500	Sevir.3G225000	Sevir.5G385800	Sevir.5G385900
Sviridis	AT2G47420	2	Sevir.1G065800	Sevir.2G338600	Sevir.1G106100
Sviridis	AT2G30105	2	Sevir.9G234200	Sevir.9G497600
Sviridis	AT2G21100	6	Sevir.7G295800	Sevir.7G295900	Sevir.9G042500
Sviridis	AT2G02080	2	Sevir.2G314300	Sevir.6G252400	Sevir.1G273200	Sevir.7G212900
Sviridis	AT2G26080	2	Sevir.5G294800
Sviridis	AT2G39910	2	Sevir.4G261300
Sviridis	AT2G23410	3	Sevir.7G290200	Sevir.5G392900	Sevir.2G320700
Sviridis	AT2G39090	2	Sevir.3G038700
Sviridis	AT2G45280	2	Sevir.5G210100	Sevir.7G332300
Sviridis	AT2G35620	3	Sevir.9G462000	Sevir.3G424200
Sviridis	AT2G21120	2	Sevir.3G237200	Sevir.5G402900	Sevir.4G293200
Sviridis	AT2G37020	2	Sevir.9G239000
Sviridis	AT2G27080	2	Sevir.5G360800	Sevir.7G319600	Sevir.8G004700
Sviridis	AT2G17190	2	Sevir.9G557000	Sevir.9G343800
Sviridis	AT2G15400	3	Sevir.2G148400	Sevir.2G120800	Sevir.5G112100
Sviridis	AT2G41240	4	Sevir.5G462400	Sevir.9G473100
Sviridis	AT2G40095	3	Sevir.5G252200	Sevir.9G564200	Sevir.9G347800
Sviridis	AT2G37690	2	Sevir.5G139300	Sevir.5G315600
Sviridis	AT2G29700	3	Sevir.5G392600	Sevir.3G228600
Sviridis	AT2G43330	2	Sevir.7G156700	Sevir.7G171900
Sviridis	AT2G25605	2	Sevir.3G139300
Sviridis	AT2G01275	2	Sevir.5G081500	Sevir.3G158400	Sevir.5G278200
Sviridis	AT2G34260	2	Sevir.5G454700	Sevir.3G172900
Sviridis	AT2G46220	2	Sevir.3G079000	Sevir.5G016300
Sviridis	AT2G43370	2	Sevir.2G282200	Sevir.9G301100	Sevir.9G196500
Sviridis	AT2G04230	6	Sevir.8G161000	Sevir.5G233100	Sevir.7G026900
Sviridis	AT2G37650	2	Sevir.9G457300	Sevir.5G382700	Sevir.3G067200	Sevir.3G067300
Sviridis	AT2G17705	2	Sevir.9G553100	Sevir.5G375800
Sviridis	AT2G25370	4	Sevir.3G155000	Sevir.5G058500	Sevir.3G418800
Sviridis	AT2G21060	5	Sevir.7G261700
Sviridis	AT2G44610	2	Sevir.2G333500	Sevir.2G406800	Sevir.9G514000
Sviridis	AT2G47850	2	Sevir.5G055700	Sevir.5G055800	Sevir.8G122800
Sviridis	AT2G31955	2	Sevir.6G123300
Sviridis	AT2G23470	6	Sevir.5G412700	Sevir.3G243800	Sevir.9G495600	Sevir.7G176700
Sviridis	AT2G46495	101	Sevir.9G062300	Sevir.3G175800	Sevir.5G312400	Sevir.6G192800	Sevir.3G406000
Sviridis	AT2G26770	2	Sevir.5G357900	Sevir.9G397000	Sevir.2G422400
Sviridis	AT2G20900	2	Sevir.7G264700	Sevir.6G040400	Sevir.5G346000
Sviridis	AT2G30380	9	Sevir.5G369100
Sviridis	AT2G34000	8	Sevir.5G147500	Sevir.4G140800	Sevir.4G141000	Sevir.4G140500
Sviridis	AT2G14900	5	Sevir.9G081000
Sviridis	AT2G31985	3	Sevir.5G360200	Sevir.5G321200	Sevir.5G307300
Sviridis	AT2G25000	4	Sevir.4G206700	Sevir.2G214500	Sevir.1G061500	Sevir.2G214600
Sviridis	AT2G41210	3	Sevir.2G430700	Sevir.9G402900	Sevir.8G028900
Sviridis	AT2G04038	5	Sevir.1G310600	Sevir.2G251700	Sevir.1G095700	Sevir.6G197300
Sviridis	AT2G37340	2	Sevir.3G043400	Sevir.3G043300	Sevir.5G107300	Sevir.7G283100
Sviridis	AT2G01735	3	Sevir.1G317600
Sviridis	AT2G42570	4	Sevir.5G254500	Sevir.9G445000	Sevir.5G149900	Sevir.4G138500	Sevir.5G020500
Sviridis	AT2G45200	2	Sevir.1G101100	Sevir.2G214000
Sviridis	AT2G34440	3	Sevir.2G090300	Sevir.9G396300	Sevir.4G146200
Sviridis	AT2G42850	3	Sevir.2G344500	Sevir.2G344400	Sevir.4G263300	Sevir.8G095600
Sviridis	AT2G39380	101	Sevir.2G227300	Sevir.6G177100	Sevir.5G437200	Sevir.8G038400	Sevir.5G371600
Sviridis	AT2G37640	4	Sevir.9G031600
Sviridis	AT2G14860	4	Sevir.3G371100	Sevir.5G009600	Sevir.8G004300	Sevir.5G309000	Sevir.5G309100
Sviridis	AT2G46570	101	Sevir.5G382900	Sevir.9G457500	Sevir.5G245600	Sevir.3G223200	Sevir.8G262800
Sviridis	AT2G40000	2	Sevir.5G392200
Sviridis	AT2G01905	2	Sevir.9G479200
Sviridis	AT2G04740	2	Sevir.4G177300
Sviridis	AT2G37740	2	Sevir.2G002800	Sevir.3G302100	Sevir.8G262300
Sviridis	AT2G46430	5	Sevir.1G014200	Sevir.4G136300
Sviridis	AT2G36930	2	Sevir.6G258100
Sviridis	AT2G18590	3	Sevir.2G084700	Sevir.9G042400	Sevir.2G197000
Sviridis	AT2G23010	4	Sevir.7G121900	Sevir.3G108600
Sviridis	AT2G28850	5	Sevir.9G372000
Sviridis	AT2G48010	2	Sevir.5G176100	Sevir.3G242000	Sevir.5G410000
Sviridis	AT2G17060	101	Sevir.8G130800	Sevir.7G317600	Sevir.3G285400	Sevir.8G246200	Sevir.3G396600
Sviridis	AT2G39270	3	Sevir.9G558000	Sevir.3G022000	Sevir.6G082500
Sviridis	AT2G33330	3	Sevir.9G550100
Sviridis	AT2G47980	2	Sevir.8G226600
Sviridis	AT2G44850	2	Sevir.1G261800
Sviridis	AT2G01180	3	Sevir.5G094200	Sevir.6G133900	Sevir.2G176500	Sevir.3G161400
Sviridis	AT2G41460	2	Sevir.5G355000	Sevir.3G311900
Sviridis	AT2G30230	3	Sevir.9G440700	Sevir.7G284600	Sevir.5G112800	Sevir.3G212000	Sevir.5G371100
Sviridis	AT2G33770	2	Sevir.3G153100	Sevir.5G083900	Sevir.3G343200
Sviridis	AT2G47115	4	Sevir.2G429300	Sevir.1G098300	Sevir.5G117700
Sviridis	AT2G43890	2	Sevir.5G239400	Sevir.8G078000
Sviridis	AT2G18470	4	Sevir.3G080600	Sevir.9G483000	Sevir.9G306300	Sevir.9G070300	Sevir.2G032500
Sviridis	AT2G39020	2	Sevir.9G542100	Sevir.8G160600	Sevir.9G542200
Sviridis	AT2G19385	2	Sevir.5G211800
Sviridis	AT2G03890	2	Sevir.2G252200	Sevir.3G032400	Sevir.4G192700	Sevir.6G198600
Sviridis	AT2G07696	3	Sevir.1G164200
Sviridis	AT2G42500	3	Sevir.9G046900	Sevir.9G262700	Sevir.9G531900
Sviridis	AT2G32240	2	Sevir.7G247400
Sviridis	AT2G26170	2	Sevir.5G287900	Sevir.5G288000	Sevir.1G035600
Sviridis	AT2G19810	3	Sevir.3G114000	Sevir.5G134100
Sviridis	AT2G47650	3	Sevir.2G442000	Sevir.3G278000	Sevir.5G019600	Sevir.9G412900
Sviridis	AT2G29950	6	Sevir.8G210000	Sevir.9G373700	Sevir.2G203500
Sviridis	AT2G24210	9	Sevir.6G067100	Sevir.6G045900
Sviridis	AT2G47990	2	Sevir.7G256300	Sevir.8G008500
Sviridis	AT2G17033	2	Sevir.1G109600
Sviridis	AT2G19510	101	Sevir.3G046700	Sevir.8G017600
Sviridis	AT2G32670	4	Sevir.9G048700	Sevir.2G074100	Sevir.9G532900	Sevir.6G248900	Sevir.3G425800
Sviridis	AT2G32180	3	Sevir.9G310900
Sviridis	AT2G27600	2	Sevir.5G095100	Sevir.5G327000	Sevir.5G269700
Sviridis	AT2G44050	2	Sevir.7G161400
Sviridis	AT2G36810	2	Sevir.9G545400
Sviridis	AT2G43500	3	Sevir.6G253600	Sevir.8G074700	Sevir.5G004200	Sevir.3G086500
Sviridis	AT2G42210	2	Sevir.1G302200	Sevir.2G168200
Sviridis	AT2G25670	2	Sevir.3G107600	Sevir.5G124400
Sviridis	AT2G45640	2	Sevir.1G107500
Sviridis	AT2G39660	5	Sevir.9G031700	Sevir.9G456800	Sevir.3G066700
Sviridis	AT2G26870	2	Sevir.5G463400	Sevir.9G027300
Sviridis	AT2G31945	2	Sevir.4G084400	Sevir.1G343500	Sevir.2G233700
Sviridis	AT2G36880	5	Sevir.3G054100	Sevir.5G154000	Sevir.5G029300
Sviridis	AT2G35690	3	Sevir.4G002600	Sevir.4G062700	Sevir.8G192600	Sevir.2G081900
Sviridis	AT2G18090	4	Sevir.5G318100	Sevir.9G194000	Sevir.9G573700
Sviridis	AT2G35890	101	Sevir.3G379300	Sevir.9G062000	Sevir.2G044100	Sevir.9G061700	Sevir.7G225000
Sviridis	AT2G36970	2	Sevir.9G239600
Sviridis	AT2G22930	8	Sevir.8G201100	Sevir.8G123900	Sevir.2G108600	Sevir.9G161300	Sevir.9G047300	Sevir.2G078600
Sviridis	AT2G04300	101	Sevir.3G176800	Sevir.3G176600	Sevir.3G176500	Sevir.3G176400	Sevir.1G085300
Sviridis	AT2G37630	2	Sevir.3G340600
Sviridis	AT2G38460	3	Sevir.4G281800	Sevir.3G349400
Sviridis	AT2G36000	2	Sevir.9G400200	Sevir.9G064400	Sevir.1G211400
Sviridis	AT2G28315	2	Sevir.1G246200	Sevir.7G179000	Sevir.9G219300
Sviridis	AT2G37440	2	Sevir.3G063500	Sevir.3G169700
Sviridis	AT2G27790	2	Sevir.1G004100
Sviridis	AT2G17420	2	Sevir.4G171400	Sevir.1G300000	Sevir.2G429000
Sviridis	AT2G41870	2	Sevir.9G043000	Sevir.2G369300
Sviridis	AT2G20700	4	Sevir.1G305900	Sevir.1G305800	Sevir.2G258900
Sviridis	AT2G02250	3	Sevir.8G130700	Sevir.1G368100	Sevir.1G368200	Sevir.7G066900
Sviridis	AT2G18876	3	Sevir.6G090400
Sviridis	AT2G30660	3	Sevir.9G319000	Sevir.8G184200	Sevir.8G183300	Sevir.8G183600
Sviridis	AT2G30060	3	Sevir.3G285200	Sevir.9G444000
Sviridis	AT2G24950	101	Sevir.2G080200	Sevir.8G146500	Sevir.9G045000	Sevir.8G249600	Sevir.8G146900
Sviridis	AT2G45590	2	Sevir.9G471400	Sevir.9G287800	Sevir.6G113000
Sviridis	AT2G35650	6	Sevir.4G219000	Sevir.1G053100	Sevir.9G529900	Sevir.6G165200
Sviridis	AT2G01080	2	Sevir.9G458900
Sviridis	AT2G36485	6	Sevir.2G137100
Sviridis	AT2G37180	5	Sevir.1G246800	Sevir.7G179900	Sevir.2G128000	Sevir.2G128300	Sevir.2G128200
Sviridis	AT2G36760	5	Sevir.5G120800	Sevir.5G120700	Sevir.4G081200	Sevir.1G040900
Sviridis	AT2G32460	3	Sevir.5G360500	Sevir.9G180500	Sevir.4G274300	Sevir.4G232200
Sviridis	AT2G29410	5	Sevir.3G050000	Sevir.6G157000
Sviridis	AT2G42030	3	Sevir.3G214700	Sevir.7G177200
Sviridis	AT2G36790	6	Sevir.5G120800	Sevir.4G081600	Sevir.5G120700	Sevir.4G081200
Sviridis	AT2G33570	2	Sevir.1G299500	Sevir.4G171000	Sevir.4G220900
Sviridis	AT2G15620	2	Sevir.1G338000	Sevir.3G192000
Sviridis	AT2G38840	2	Sevir.2G060400	Sevir.9G055200	Sevir.1G137900
Sviridis	AT2G17140	2	Sevir.1G096200
Sviridis	AT2G39230	101	Sevir.2G100000	Sevir.2G003100	Sevir.4G068800	Sevir.4G260600	Sevir.5G346100
Sviridis	AT2G25850	3	Sevir.4G152200	Sevir.1G029800	Sevir.2G428900	Sevir.7G228200	Sevir.2G450500
Sviridis	AT2G39930	2	Sevir.6G218500	Sevir.2G247600	Sevir.3G260100
Sviridis	AT2G27720	6	Sevir.3G229200	Sevir.6G199800	Sevir.7G097000	Sevir.2G055100
Sviridis	AT2G35140	2	Sevir.2G134800	Sevir.4G053800	Sevir.4G053900
Sviridis	AT2G34710	2	Sevir.9G157300	Sevir.3G413200	Sevir.9G219000	Sevir.9G576100
Sviridis	AT2G39740	2	Sevir.5G384900	Sevir.5G384600	Sevir.6G255100
Sviridis	AT2G28270	9	Sevir.2G267900
Sviridis	AT2G47310	3	Sevir.2G153400	Sevir.5G453000	Sevir.3G271400
Sviridis	AT2G39980	2	Sevir.5G390800	Sevir.3G228000	Sevir.4G002100
Sviridis	AT2G18500	2	Sevir.3G080500	Sevir.5G010900
Sviridis	AT2G26230	2	Sevir.5G397800
Sviridis	AT2G32370	7	Sevir.7G258700	Sevir.6G037200	Sevir.6G071800
Sviridis	AT2G19530	3	Sevir.3G123900	Sevir.5G210400
Sviridis	AT2G13540	2	Sevir.9G409800
Sviridis	AT2G25090	4	Sevir.2G214700
Sviridis	AT2G43580	4	Sevir.7G158700	Sevir.7G158800	Sevir.7G159100	Sevir.7G159000	Sevir.7G158200
Sviridis	AT2G36390	3	Sevir.7G096400	Sevir.1G181900	Sevir.4G298600	Sevir.4G159200
Sviridis	AT2G33160	6	Sevir.4G227800	Sevir.4G227500	Sevir.9G140100
Sviridis	AT2G23620	4	Sevir.1G131500	Sevir.5G449900	Sevir.5G196800	Sevir.5G449600	Sevir.5G348700
Sviridis	AT2G40010	2	Sevir.6G074000	Sevir.2G430000
Sviridis	AT2G21470	2	Sevir.2G382600	Sevir.5G043200	Sevir.8G022000
Sviridis	AT2G24710	7	Sevir.2G221200	Sevir.2G221100	Sevir.1G009600	Sevir.2G221600	Sevir.2G221300
Sviridis	AT2G37090	2	Sevir.9G447300	Sevir.3G046800	Sevir.5G271600	Sevir.3G152000	Sevir.5G108300
Sviridis	AT2G16890	3	Sevir.2G185800	Sevir.2G200300	Sevir.4G078300	Sevir.4G240300
Sviridis	AT2G21190	4	Sevir.2G298600	Sevir.6G244800
Sviridis	AT2G26790	2	Sevir.6G029800	Sevir.3G097700
Sviridis	AT2G31040	2	Sevir.5G270000
Sviridis	AT2G25600	3	Sevir.5G252300	Sevir.2G053400	Sevir.3G238200
Sviridis	AT2G40650	2	Sevir.1G112200	Sevir.2G145700
Sviridis	AT2G27370	4	Sevir.1G324000	Sevir.7G132900	Sevir.4G099500	Sevir.3G010700	Sevir.6G002100
Sviridis	AT2G23090	2	Sevir.2G008200	Sevir.9G362700
Sviridis	AT2G46520	2	Sevir.9G116300	Sevir.1G160800
Sviridis	AT2G06005	2	Sevir.1G346100
Sviridis	AT2G44581	11	Sevir.4G185400
Sviridis	AT2G27880	4	Sevir.7G213000	Sevir.3G072400	Sevir.1G385400	Sevir.4G301000	Sevir.4G237200	Sevir.9G137300	Sevir.2G069400
Sviridis	AT2G28590	6	Sevir.2G456700
Sviridis	AT2G37000	101	Sevir.5G440100	Sevir.1G325700	Sevir.4G097000	Sevir.7G298200	Sevir.7G022600
Sviridis	AT2G19180	4	Sevir.6G016100	Sevir.7G240700
Sviridis	AT2G26690	2	Sevir.5G197300	Sevir.6G055800	Sevir.9G333900	Sevir.9G334100
Sviridis	AT2G24530	3	Sevir.3G024000	Sevir.1G155300	Sevir.7G047000
Sviridis	AT2G34340	2	Sevir.3G172500	Sevir.3G180700	Sevir.5G320200
Sviridis	AT2G42290	2	Sevir.6G211600	Sevir.3G092400
Sviridis	AT2G40800	3	Sevir.5G115000
Sviridis	AT2G14835	2	Sevir.9G276400
Sviridis	AT2G46990	6	Sevir.5G032300
Sviridis	AT2G37950	4	Sevir.5G387800	Sevir.3G226800	Sevir.5G309500	Sevir.3G075800
Sviridis	AT2G15370	8	Sevir.1G337300	Sevir.1G336900	Sevir.1G337100	Sevir.1G337000	Sevir.4G080300
Sviridis	AT2G06010	2	Sevir.7G121200
Sviridis	AT2G17020	2	Sevir.9G554100	Sevir.6G206200
Sviridis	AT2G32020	3	Sevir.9G057500	Sevir.9G057300	Sevir.9G057200	Sevir.9G145900	Sevir.9G146000
Sviridis	AT2G02290	101	Sevir.3G262400	Sevir.1G357700	Sevir.1G357300	Sevir.8G143000
Sviridis	AT2G46130	4	Sevir.5G310300	Sevir.3G174600	Sevir.8G130100	Sevir.7G197300	Sevir.1G259700
Sviridis	AT2G19750	4	Sevir.1G362700	Sevir.4G055000	Sevir.4G250900
Sviridis	AT2G33460	3	Sevir.1G366300	Sevir.1G077300	Sevir.4G272900
Sviridis	AT2G25680	2	Sevir.9G183400	Sevir.5G251200
Sviridis	AT2G40480	4	Sevir.9G415700	Sevir.2G444700	Sevir.3G210900
Sviridis	AT2G30695	2	Sevir.2G283400	Sevir.5G417600
Sviridis	AT2G03350	2	Sevir.9G499600	Sevir.5G206700
Sviridis	AT2G24020	2	Sevir.1G062100
Sviridis	AT2G37210	4	Sevir.7G178800	Sevir.1G245800	Sevir.9G219500	Sevir.3G125300
Sviridis	AT2G26100	3	Sevir.4G065900	Sevir.3G115600
Sviridis	AT2G32790	101	Sevir.3G208100	Sevir.3G079600	Sevir.4G132400	Sevir.3G031800	Sevir.5G259800
Sviridis	AT2G23840	2	Sevir.2G050400
Sviridis	AT2G44730	2	Sevir.9G324200	Sevir.6G195300
Sviridis	AT2G17030	2	Sevir.2G312000
Sviridis	AT2G20830	2	Sevir.4G013000	Sevir.9G178900	Sevir.9G178800	Sevir.7G306400	Sevir.2G348400
Sviridis	AT2G40410	3	Sevir.5G113000	Sevir.7G338500	Sevir.5G113600
Sviridis	AT2G18960	2	Sevir.3G023400	Sevir.6G090200	Sevir.9G558700
Sviridis	AT2G36960	2	Sevir.9G477500	Sevir.5G126800
Sviridis	AT2G19760	4	Sevir.5G314400	Sevir.3G177600	Sevir.4G070500	Sevir.5G133400
Sviridis	AT2G24200	2	Sevir.1G356800	Sevir.1G168500
Sviridis	AT2G05790	2	Sevir.1G341900	Sevir.5G204400	Sevir.5G204700	Sevir.5G205200
Sviridis	AT2G44590	4	Sevir.9G321500	Sevir.9G116700	Sevir.2G145200
Sviridis	AT2G41050	2	Sevir.5G048900
Sviridis	AT2G25080	3	Sevir.4G044600	Sevir.7G206100	Sevir.1G268300	Sevir.6G027900
Sviridis	AT2G34490	3	Sevir.9G372000
Sviridis	AT2G36610	101	Sevir.2G247300	Sevir.6G194200	Sevir.1G312000	Sevir.7G194700	Sevir.2G200700
Sviridis	AT2G37080	2	Sevir.3G046200	Sevir.5G376400
Sviridis	AT2G02090	2	Sevir.7G212600
Sviridis	AT2G30050	2	Sevir.5G150300	Sevir.2G230400	Sevir.2G098900
Sviridis	AT2G36290	2	Sevir.1G183300	Sevir.7G098000	Sevir.7G097800	Sevir.9G570900
Sviridis	AT2G23300	6	Sevir.2G147600
Sviridis	AT2G47610	3	Sevir.2G277900	Sevir.4G145800	Sevir.6G232100
Sviridis	AT2G33210	3	Sevir.9G230900	Sevir.9G547800	Sevir.3G167300
Sviridis	AT2G24940	2	Sevir.1G355600	Sevir.9G200500	Sevir.9G426200
Sviridis	AT2G27840	5	Sevir.5G427700	Sevir.3G119800
Sviridis	AT2G24520	3	Sevir.3G023400	Sevir.6G090200
Sviridis	AT2G01880	6	Sevir.8G157200	Sevir.9G478800	Sevir.9G478700	Sevir.9G478900	Sevir.8G158000
Sviridis	AT2G13960	7	Sevir.5G382300
Sviridis	AT2G35350	2	Sevir.1G284200	Sevir.9G393100
Sviridis	AT2G25320	2	Sevir.1G235800
Sviridis	AT2G36870	2	Sevir.2G324800	Sevir.9G340800	Sevir.9G577600
Sviridis	AT2G03930	101	Sevir.6G259200	Sevir.5G117000	Sevir.5G196200	Sevir.2G374600	Sevir.4G161600
Sviridis	AT2G32770	3	Sevir.9G012600	Sevir.6G115900
Sviridis	AT2G32590	2	Sevir.5G191200
Sviridis	AT2G35040	2	Sevir.6G025800	Sevir.2G314600	Sevir.7G246600
Sviridis	AT2G20390	2	Sevir.7G038500	Sevir.2G144700
Sviridis	AT2G02730	4	Sevir.2G260800	Sevir.3G110600	Sevir.5G129500
Sviridis	AT2G37980	2	Sevir.5G388600	Sevir.3G227100	Sevir.2G230700
Sviridis	AT2G19340	3	Sevir.1G140600
Sviridis	AT2G34700	2	Sevir.3G172300	Sevir.5G305600	Sevir.5G305700
Sviridis	AT2G22250	2	Sevir.3G236600	Sevir.5G401600	Sevir.2G237200	Sevir.9G215000
Sviridis	AT2G20160	101	Sevir.2G301700	Sevir.4G155400	Sevir.1G001300	Sevir.8G121800	Sevir.2G407900
Sviridis	AT2G31510	3	Sevir.7G156800	Sevir.6G236900	Sevir.2G318200	Sevir.8G236500	Sevir.8G236200	Sevir.8G236000
Sviridis	AT2G31470	5	Sevir.1G046000
Sviridis	AT2G31620	101	Sevir.3G199400	Sevir.2G352000	Sevir.2G352600	Sevir.2G351800	Sevir.3G200800
Sviridis	AT2G03140	2	Sevir.2G225000	Sevir.1G258100
Sviridis	AT2G16120	3	Sevir.9G357800	Sevir.9G509000	Sevir.2G379800	Sevir.2G379900	Sevir.2G380000
Sviridis	AT2G32010	3	Sevir.9G537100	Sevir.9G058200	Sevir.9G146600	Sevir.2G054800	Sevir.9G249000
Sviridis	AT2G29490	3	Sevir.5G459700	Sevir.5G461600	Sevir.5G459600
Sviridis	AT2G35660	2	Sevir.2G330600	Sevir.9G540700
Sviridis	AT2G31820	2	Sevir.6G239300	Sevir.2G286800	Sevir.9G452300	Sevir.1G317400
Sviridis	AT2G13820	3	Sevir.9G513000	Sevir.5G362300
Sviridis	AT2G48130	3	Sevir.2G054700	Sevir.9G057600	Sevir.9G058000	Sevir.2G053200	Sevir.2G053100
Sviridis	AT2G23230	101	Sevir.1G152700	Sevir.1G152600	Sevir.9G408900	Sevir.3G068100	Sevir.6G067100
Sviridis	AT2G26210	2	Sevir.2G402100
Sviridis	AT2G23050	5	Sevir.9G168100	Sevir.3G386300	Sevir.9G503300	Sevir.4G045900
Sviridis	AT2G46090	2	Sevir.9G563000	Sevir.5G442100
Sviridis	AT2G06510	2	Sevir.1G345100	Sevir.3G066200	Sevir.1G168000
Sviridis	AT2G40850	6	Sevir.2G252200	Sevir.4G192700	Sevir.3G032400	Sevir.6G198600	Sevir.5G044700
Sviridis	AT2G30140	2	Sevir.5G357600	Sevir.5G357500	Sevir.J015400
Sviridis	AT2G33370	4	Sevir.1G369600	Sevir.9G550900	Sevir.9G228200
Sviridis	AT2G05060	101	Sevir.1G197500	Sevir.7G208700	Sevir.5G287000	Sevir.2G016900	Sevir.1G269500
Sviridis	AT2G33350	3	Sevir.9G550400	Sevir.9G228300	Sevir.3G293600
Sviridis	AT2G42920	2	Sevir.9G160700
Sviridis	AT2G36800	3	Sevir.5G120800	Sevir.4G081200	Sevir.5G120700	Sevir.4G081600
Sviridis	AT2G35340	3	Sevir.3G155400	Sevir.3G262900	Sevir.1G135100	Sevir.4G124900
Sviridis	AT2G19360	101	Sevir.2G080200	Sevir.2G374600	Sevir.9G045000	Sevir.8G146500	Sevir.8G187300
Sviridis	AT2G20310	2	Sevir.9G228700	Sevir.9G549300	Sevir.9G318100
Sviridis	AT2G18190	8	Sevir.5G224700	Sevir.3G127200	Sevir.3G127000	Sevir.3G127100	Sevir.2G343600	Sevir.2G343800
Sviridis	AT2G43540	2	Sevir.7G160100
Sviridis	AT2G13810	3	Sevir.2G401000	Sevir.9G439500	Sevir.9G510600
Sviridis	AT2G42410	6	Sevir.2G002800	Sevir.7G229800	Sevir.1G000700	Sevir.8G262300	Sevir.3G302100	Sevir.7G004800
Sviridis	AT2G24270	2	Sevir.6G168700
Sviridis	AT2G13370	2	Sevir.2G431800	Sevir.4G047600
Sviridis	AT2G34180	5	Sevir.5G329200	Sevir.3G185300	Sevir.5G144200
Sviridis	AT2G36770	4	Sevir.5G120800	Sevir.4G081200	Sevir.4G081600	Sevir.1G041100
Sviridis	AT2G47160	3	Sevir.3G347400
Sviridis	AT2G42840	2	Sevir.1G027100	Sevir.5G306200	Sevir.4G148800	Sevir.5G141100
Sviridis	AT2G42975	2	Sevir.5G265500
Sviridis	AT2G46240	2	Sevir.1G012100
Sviridis	AT2G42930	101	Sevir.3G134100	Sevir.5G244100	Sevir.2G036100	Sevir.5G204700	Sevir.5G205200
Sviridis	AT2G47410	3	Sevir.9G434400
Sviridis	AT2G45190	2	Sevir.1G255800	Sevir.9G196700	Sevir.7G191100	Sevir.3G405000
Sviridis	AT2G38750	2	Sevir.3G266900	Sevir.9G403500
Sviridis	AT2G01630	2	Sevir.9G491300	Sevir.2G377200	Sevir.2G339000
Sviridis	AT2G01580	3	Sevir.9G115600	Sevir.7G045100	Sevir.2G095100
Sviridis	AT2G46880	3	Sevir.2G297500	Sevir.2G297600	Sevir.4G256500
Sviridis	AT2G05830	2	Sevir.8G097500
Sviridis	AT2G20400	6	Sevir.9G420400	Sevir.2G125000
Sviridis	AT2G37570	2	Sevir.5G101700	Sevir.5G381400	Sevir.9G455500
Sviridis	AT2G28180	101	Sevir.3G212800	Sevir.3G205800	Sevir.5G364900	Sevir.7G338600	Sevir.3G304800
Sviridis	AT2G27470	2	Sevir.2G139000
Sviridis	AT2G43070	2	Sevir.8G120400	Sevir.4G304200	Sevir.1G378800	Sevir.5G431600
Sviridis	AT2G47550	4	Sevir.3G279900	Sevir.5G021200
Sviridis	AT2G44890	3	Sevir.4G019200	Sevir.4G019300	Sevir.7G220100	Sevir.9G353100	Sevir.7G218400
Sviridis	AT2G43460	3	Sevir.2G284800	Sevir.3G190600	Sevir.6G238100	Sevir.2G355100	Sevir.2G344000
Sviridis	AT2G46940	2	Sevir.5G033300	Sevir.3G056800
Sviridis	AT2G05635	6	Sevir.2G311600
Sviridis	AT2G37540	2	Sevir.5G102200	Sevir.2G141300	Sevir.8G060500	Sevir.8G175600
Sviridis	AT2G31450	2	Sevir.8G107000
Sviridis	AT2G17180	3	Sevir.5G083200	Sevir.1G265600	Sevir.6G198900
Sviridis	AT2G30820	2	Sevir.9G068900	Sevir.1G073000	Sevir.4G279000
Sviridis	AT2G04560	2	Sevir.5G323900
Sviridis	AT2G14530	2	Sevir.2G331700	Sevir.9G338100	Sevir.1G111900
Sviridis	AT2G28060	2	Sevir.3G118500	Sevir.3G200700	Sevir.9G428200
Sviridis	AT2G34350	4	Sevir.3G425200
Sviridis	AT2G02570	2	Sevir.1G025000
Sviridis	AT2G33480	101	Sevir.8G062700	Sevir.5G410700	Sevir.8G007500	Sevir.7G317200	Sevir.2G312300
Sviridis	AT2G36560	101	Sevir.1G103000	Sevir.9G318900	Sevir.4G173200	Sevir.2G266100	Sevir.7G229500
Sviridis	AT2G03800	2	Sevir.1G114500
Sviridis	AT2G26890	2	Sevir.9G316300
Sviridis	AT2G42880	2	Sevir.5G243100	Sevir.5G264400	Sevir.3G147400	Sevir.3G133200
Sviridis	AT2G30290	3	Sevir.8G012100	Sevir.7G312900	Sevir.2G446000
Sviridis	AT2G34900	2	Sevir.4G026300
Sviridis	AT2G34830	3	Sevir.7G233300	Sevir.1G289400	Sevir.9G311400	Sevir.9G005800
Sviridis	AT2G34360	4	Sevir.4G167500	Sevir.7G070800	Sevir.7G070900	Sevir.7G048900	Sevir.1G130200	Sevir.9G277300
Sviridis	AT2G01750	5	Sevir.1G317800	Sevir.4G110600	Sevir.3G427200	Sevir.9G494100
Sviridis	AT2G13440	2	Sevir.5G467500
Sviridis	AT2G33150	2	Sevir.1G372900	Sevir.9G232800
Sviridis	AT2G44525	2	Sevir.9G320100
Sviridis	AT2G31830	5	Sevir.2G272600	Sevir.6G224000	Sevir.1G161300	Sevir.9G162800
Sviridis	AT2G17740	101	Sevir.2G267900	Sevir.2G398500
Sviridis	AT2G02880	2	Sevir.9G388800	Sevir.5G355400
Sviridis	AT2G18850	2	Sevir.6G093400
Sviridis	AT2G01850	3	Sevir.9G478400	Sevir.2G204800	Sevir.1G100700	Sevir.1G288200	Sevir.9G313400
Sviridis	AT2G03505	6	Sevir.9G085900	Sevir.2G390400
Sviridis	AT2G15010	4	Sevir.6G140000	Sevir.6G140500
Sviridis	AT2G46740	4	Sevir.9G185600	Sevir.6G086500	Sevir.8G198100	Sevir.8G197300	Sevir.6G133100
Sviridis	AT2G17260	4	Sevir.4G273700	Sevir.1G112500	Sevir.2G345900	Sevir.2G002000
Sviridis	AT2G45680	2	Sevir.6G241000	Sevir.2G289200
Sviridis	AT2G36690	2	Sevir.6G255200	Sevir.8G092200	Sevir.2G141800
Sviridis	AT2G34555	4	Sevir.5G326900	Sevir.3G184400	Sevir.3G150400	Sevir.3G076200
Sviridis	AT2G42600	4	Sevir.2G179400	Sevir.5G328100	Sevir.1G020600	Sevir.4G143500	Sevir.5G145500
Sviridis	AT2G41740	2	Sevir.5G460600	Sevir.9G402100	Sevir.4G200200
Sviridis	AT2G17390	2	Sevir.2G281700	Sevir.6G236500	Sevir.9G008600
Sviridis	AT2G37840	2	Sevir.9G463200	Sevir.9G565800	Sevir.3G007800
Sviridis	AT2G39590	5	Sevir.3G224300	Sevir.5G379800	Sevir.2G330500	Sevir.8G184100	Sevir.4G092200
Sviridis	AT2G46530	3	Sevir.7G115700	Sevir.1G202700	Sevir.5G004400	Sevir.5G444700
Sviridis	AT2G30780	2	Sevir.3G252000
Sviridis	AT2G03120	2	Sevir.1G112600	Sevir.3G415500	Sevir.6G254700
Sviridis	AT2G28400	3	Sevir.9G218700	Sevir.7G179700	Sevir.1G246600	Sevir.7G194900
Sviridis	AT2G38080	2	Sevir.8G262800	Sevir.5G245600	Sevir.3G222800
Sviridis	AT2G42590	12	Sevir.8G195900
Sviridis	AT2G34680	2	Sevir.2G035700
Sviridis	AT2G39330	101	Sevir.3G190200	Sevir.5G341800	Sevir.3G166300
Sviridis	AT2G38695	2	Sevir.2G230500
Sviridis	AT2G03680	5	Sevir.8G211300	Sevir.3G374300	Sevir.9G368100
Sviridis	AT2G16510	5	Sevir.3G069600	Sevir.7G300400	Sevir.5G468600	Sevir.5G229000
Sviridis	AT2G07690	2	Sevir.1G358900	Sevir.5G194300
Sviridis	AT2G41130	3	Sevir.9G457800	Sevir.9G040600	Sevir.6G163400	Sevir.2G210200
Sviridis	AT2G07640	3	Sevir.7G247000	Sevir.7G246900
Sviridis	AT2G17990	2	Sevir.4G292300
Sviridis	AT2G48110	3	Sevir.2G085000	Sevir.2G447400	Sevir.3G299000
Sviridis	AT2G38960	3	Sevir.9G102100
Sviridis	AT2G42580	2	Sevir.5G150900	Sevir.3G128600	Sevir.5G234000
Sviridis	AT2G20585	2	Sevir.5G003400
Sviridis	AT2G43570	5	Sevir.7G158700	Sevir.7G159100	Sevir.7G158800	Sevir.7G158200	Sevir.7G159000
Sviridis	AT2G22260	2	Sevir.4G191100
Sviridis	AT2G03870	2	Sevir.7G265900	Sevir.9G373400	Sevir.2G396200
Sviridis	AT2G43110	2	Sevir.7G063700
Sviridis	AT2G31140	2	Sevir.7G034300
Sviridis	AT2G40760	2	Sevir.3G294900	Sevir.3G348600	Sevir.9G002000
Sviridis	AT2G18390	2	Sevir.9G142100	Sevir.3G419400
Sviridis	AT2G18150	3	Sevir.5G052500	Sevir.5G052400	Sevir.5G052200	Sevir.5G194100	Sevir.5G164700
Sviridis	AT2G29260	4	Sevir.9G463600	Sevir.8G262400
Sviridis	AT2G25870	2	Sevir.5G314100	Sevir.1G030800
Sviridis	AT2G47580	2	Sevir.7G278400	Sevir.9G439900
Sviridis	AT2G22450	3	Sevir.6G193900	Sevir.1G207300	Sevir.3G221500
Sviridis	AT2G26580	2	Sevir.3G405000	Sevir.9G153200	Sevir.1G255800
Sviridis	AT2G47500	2	Sevir.9G437200	Sevir.3G355700	Sevir.8G237600	Sevir.7G138600
Sviridis	AT2G21420	8	Sevir.3G155000
Sviridis	AT2G20650	2	Sevir.2G335200
Sviridis	AT2G32415	2	Sevir.2G341300	Sevir.9G538800	Sevir.9G243800
Sviridis	AT2G23220	101	Sevir.7G008500	Sevir.9G081700	Sevir.9G082000	Sevir.9G081600	Sevir.9G081500
Sviridis	AT2G30220	5	Sevir.5G371800	Sevir.3G215400
Sviridis	AT2G47210	2	Sevir.9G540400	Sevir.3G167200
Sviridis	AT2G35190	2	Sevir.4G292000	Sevir.9G394600	Sevir.2G418300
Sviridis	AT2G22010	2	Sevir.2G410300
Sviridis	AT2G30150	3	Sevir.5G357500	Sevir.5G357600	Sevir.J015400
Sviridis	AT2G36985	6	Sevir.5G383400	Sevir.9G465500
Sviridis	AT2G47830	2	Sevir.9G410000
Sviridis	AT2G47120	6	Sevir.9G022600	Sevir.2G434500	Sevir.6G144000	Sevir.6G144100
Sviridis	AT2G41850	3	Sevir.9G043700	Sevir.9G043600	Sevir.9G043300
Sviridis	AT2G36710	2	Sevir.2G142400	Sevir.6G025200	Sevir.1G282600	Sevir.5G316800
Sviridis	AT2G41100	101	Sevir.5G047500	Sevir.9G428000	Sevir.5G359900	Sevir.2G451400	Sevir.7G321500
Sviridis	AT2G41200	2	Sevir.5G463900	Sevir.3G265700
Sviridis	AT2G32380	2	Sevir.3G350700	Sevir.2G116400	Sevir.2G116300
Sviridis	AT2G31750	6	Sevir.2G286600	Sevir.9G270500	Sevir.2G286400	Sevir.2G285700	Sevir.2G285800
Sviridis	AT2G41490	3	Sevir.2G432800
Sviridis	AT2G20860	2	Sevir.7G129500	Sevir.3G187800	Sevir.5G336300
Sviridis	AT2G07360	2	Sevir.9G461100
Sviridis	AT2G42620	2	Sevir.4G068300
Sviridis	AT2G41680	2	Sevir.2G429000	Sevir.4G171400	Sevir.1G300000
Sviridis	AT2G01918	2	Sevir.7G181100
Sviridis	AT2G19980	101	Sevir.5G175300	Sevir.9G295900	Sevir.2G029400	Sevir.2G110000	Sevir.2G029300
Sviridis	AT2G21040	9	Sevir.1G150800	Sevir.2G301200	Sevir.4G269000
Sviridis	AT2G40080	5	Sevir.9G373700	Sevir.8G210000	Sevir.2G203500
Sviridis	AT2G40660	2	Sevir.5G367600	Sevir.1G312200	Sevir.9G494200
Sviridis	AT2G04790	2	Sevir.1G217700
Sviridis	AT2G19610	101	Sevir.3G155000	Sevir.5G058500	Sevir.3G418800	Sevir.2G215500	Sevir.2G215300
Sviridis	AT2G32530	3	Sevir.1G273700	Sevir.7G106400
Sviridis	AT2G14285	3	Sevir.1G065100	Sevir.1G066900	Sevir.7G081600
Sviridis	AT2G27090	2	Sevir.9G425900	Sevir.8G192500	Sevir.2G452000
Sviridis	AT2G46340	3	Sevir.3G141900	Sevir.5G305400	Sevir.1G341400
Sviridis	AT2G35605	4	Sevir.3G371600	Sevir.1G098700	Sevir.9G080900	Sevir.3G029600
Sviridis	AT2G05250	3	Sevir.1G172200	Sevir.7G081500
Sviridis	AT2G22370	2	Sevir.1G051300
Sviridis	AT2G19350	3	Sevir.4G158500	Sevir.1G066300
Sviridis	AT2G45040	3	Sevir.9G330900	Sevir.4G106300	Sevir.3G180000
Sviridis	AT2G23610	3	Sevir.5G196800	Sevir.1G131500	Sevir.5G449900	Sevir.5G449600	Sevir.5G450000	Sevir.3G274100
Sviridis	AT2G29450	7	Sevir.5G459100	Sevir.5G459700
Sviridis	AT2G44140	2	Sevir.3G013200
Sviridis	AT2G47060	2	Sevir.5G029500	Sevir.3G054200	Sevir.5G153500
Sviridis	AT2G28990	11	Sevir.3G177100
Sviridis	AT2G42960	3	Sevir.2G091400	Sevir.5G244300	Sevir.5G264100
Sviridis	AT2G01440	2	Sevir.1G298500	Sevir.8G150600
Sviridis	AT2G33180	2	Sevir.2G259500
Sviridis	AT2G18010	7	Sevir.1G147900	Sevir.1G148000
Sviridis	AT2G29870	101	Sevir.3G074900	Sevir.4G148200	Sevir.9G193400	Sevir.1G025500	Sevir.1G325000
Sviridis	AT2G21240	3	Sevir.4G020300	Sevir.9G479600
Sviridis	AT2G43180	2	Sevir.7G167000	Sevir.7G078900	Sevir.7G078500
Sviridis	AT2G46600	2	Sevir.4G271100	Sevir.1G106400	Sevir.5G346500
Sviridis	AT2G45270	2	Sevir.5G028200	Sevir.3G113400
Sviridis	AT2G02500	2	Sevir.5G412800
Sviridis	AT2G42660	3	Sevir.1G021500	Sevir.4G143800	Sevir.8G018400	Sevir.8G022300
Sviridis	AT2G15260	5	Sevir.7G278100	Sevir.2G281100	Sevir.5G162400	Sevir.2G281000	Sevir.6G235800
Sviridis	AT2G21080	2	Sevir.6G218100
Sviridis	AT2G40610	4	Sevir.5G368500	Sevir.3G209800	Sevir.1G324300
Sviridis	AT2G35615	4	Sevir.5G123300	Sevir.2G349800
Sviridis	AT2G20050	2	Sevir.1G124900	Sevir.2G424700
Sviridis	AT2G17070	2	Sevir.6G248800	Sevir.1G081500	Sevir.6G253300	Sevir.1G081600	Sevir.6G082800
Sviridis	AT2G17580	2	Sevir.9G556900	Sevir.7G085500
Sviridis	AT2G02390	3	Sevir.1G199600	Sevir.3G097600	Sevir.3G097200	Sevir.3G097300
Sviridis	AT2G35770	7	Sevir.5G375900	Sevir.3G330500	Sevir.5G108800	Sevir.8G209200	Sevir.2G244200
Sviridis	AT2G05720	3	Sevir.9G405000
Sviridis	AT2G17975	2	Sevir.7G044400	Sevir.1G043000
Sviridis	AT2G01780	101	Sevir.7G264000	Sevir.9G186300	Sevir.3G193300	Sevir.7G263900	Sevir.7G263800
Sviridis	AT2G20810	2	Sevir.7G266200	Sevir.9G371600
Sviridis	AT2G37870	4	Sevir.5G387100	Sevir.5G035500	Sevir.7G101100	Sevir.7G101000	Sevir.7G101300
Sviridis	AT2G30890	2	Sevir.3G146500	Sevir.5G265600
Sviridis	AT2G01610	4	Sevir.4G288600	Sevir.9G196000	Sevir.9G288000	Sevir.9G358100
Sviridis	AT2G16800	2	Sevir.4G012700	Sevir.9G539500
Sviridis	AT2G45380	3	Sevir.4G023700	Sevir.6G084000	Sevir.7G309300
Sviridis	AT2G29320	101	Sevir.9G463600	Sevir.8G227700	Sevir.8G227800	Sevir.8G227400	Sevir.8G262400
Sviridis	AT2G44060	2	Sevir.2G108100	Sevir.9G016400	Sevir.5G013000
Sviridis	AT2G46470	3	Sevir.9G356400	Sevir.9G571000	Sevir.7G069900	Sevir.4G055900
Sviridis	AT2G23560	2	Sevir.5G196800	Sevir.1G131500	Sevir.5G449900
Sviridis	AT2G38630	3	Sevir.3G206100	Sevir.3G376300	Sevir.1G348400
Sviridis	AT2G41110	6	Sevir.5G047500	Sevir.9G428000	Sevir.2G451400	Sevir.5G359900	Sevir.7G321500
Sviridis	AT2G38470	2	Sevir.5G371000	Sevir.3G289900	Sevir.3G211900	Sevir.2G380600
Sviridis	AT2G05260	3	Sevir.1G127400	Sevir.5G302000	Sevir.2G347500	Sevir.2G347400	Sevir.2G347700
Sviridis	AT2G25470	7	Sevir.4G050100	Sevir.4G113600	Sevir.3G390800	Sevir.7G273700
Sviridis	AT2G36630	2	Sevir.9G108000	Sevir.2G188400	Sevir.2G188500
Sviridis	AT2G27860	3	Sevir.5G473200
Sviridis	AT2G02170	2	Sevir.1G117700	Sevir.9G566900	Sevir.1G113400	Sevir.7G252700
Sviridis	AT2G02810	3	Sevir.4G238700	Sevir.3G062200
Sviridis	AT2G45700	2	Sevir.2G226700	Sevir.7G090400	Sevir.5G346200
Sviridis	AT2G04700	2	Sevir.4G086300
Sviridis	AT2G43240	2	Sevir.1G228200	Sevir.7G156000	Sevir.5G420600
Sviridis	AT2G36660	2	Sevir.9G454500
Sviridis	AT2G06020	101	Sevir.6G130300	Sevir.4G154300	Sevir.2G173200	Sevir.7G235200	Sevir.1G291600
Sviridis	AT2G32850	2	Sevir.2G168600	Sevir.1G218800	Sevir.2G197900	Sevir.2G160400
Sviridis	AT2G05900	101	Sevir.7G320300	Sevir.7G095500	Sevir.2G088200	Sevir.5G360300	Sevir.4G093000
Sviridis	AT2G37680	2	Sevir.5G097800
Sviridis	AT2G17000	5	Sevir.1G271000	Sevir.7G209800	Sevir.4G085400
Sviridis	AT2G42190	3	Sevir.1G302000	Sevir.4G175300
Sviridis	AT2G31530	2	Sevir.3G258000	Sevir.6G102800
Sviridis	AT2G23460	2	Sevir.3G390300	Sevir.1G002500	Sevir.4G009300	Sevir.9G300900
Sviridis	AT2G44640	3	Sevir.5G061000
Sviridis	AT2G23940	2	Sevir.1G270300
Sviridis	AT2G30520	2	Sevir.8G010800	Sevir.7G314000
Sviridis	AT2G36460	2	Sevir.5G425300	Sevir.1G161900	Sevir.4G229900
Sviridis	AT2G31180	3	Sevir.1G244400	Sevir.7G176600	Sevir.9G221500
Sviridis	AT2G24040	3	Sevir.2G316100	Sevir.4G045500	Sevir.4G204500
Sviridis	AT2G18530	101	Sevir.1G143600	Sevir.3G164200	Sevir.5G286900	Sevir.5G287000	Sevir.3G164100
Sviridis	AT2G01740	4	Sevir.4G250500
Sviridis	AT2G02030	3	Sevir.3G160800	Sevir.3G382700
Sviridis	AT2G39060	8	Sevir.8G137700	Sevir.8G137600	Sevir.3G332800	Sevir.1G174400	Sevir.3G333000
Sviridis	AT2G38770	2	Sevir.9G386300
Sviridis	AT2G34670	2	Sevir.5G213100	Sevir.2G301100
Sviridis	AT2G20515	2	Sevir.7G176400
Sviridis	AT2G31090	2	Sevir.5G148400	Sevir.3G076600	Sevir.5G269100
Sviridis	AT2G01250	4	Sevir.6G015500	Sevir.1G116100	Sevir.7G239900	Sevir.6G237900
Sviridis	AT2G32150	2	Sevir.9G126000
Sviridis	AT2G46610	3	Sevir.7G040600	Sevir.1G106200	Sevir.9G571700
Sviridis	AT2G18860	3	Sevir.6G093300	Sevir.9G502000	Sevir.3G230100
Sviridis	AT2G38740	2	Sevir.4G006900	Sevir.9G321300	Sevir.4G006800
Sviridis	AT2G16990	2	Sevir.9G342000	Sevir.1G270800	Sevir.8G033100
Sviridis	AT2G17660	7	Sevir.2G157900	Sevir.1G308200	Sevir.2G158100	Sevir.7G253000
Sviridis	AT2G17010	8	Sevir.7G209800	Sevir.1G271000	Sevir.4G085400
Sviridis	AT2G20340	2	Sevir.2G124100	Sevir.9G259000	Sevir.8G222900	Sevir.9G258400	Sevir.9G077100
Sviridis	AT2G34380	3	Sevir.2G298500	Sevir.8G030900	Sevir.7G331300
Sviridis	AT2G47630	2	Sevir.3G278100	Sevir.5G019700	Sevir.3G278300
Sviridis	AT2G33280	4	Sevir.3G263500	Sevir.5G001600
Sviridis	AT2G26680	2	Sevir.9G184000
Sviridis	AT2G34030	6	Sevir.1G019400	Sevir.5G147200
Sviridis	AT2G01730	2	Sevir.2G206100	Sevir.2G206000	Sevir.9G007300
Sviridis	AT2G35110	2	Sevir.6G069200
Sviridis	AT2G36500	3	Sevir.7G299900	Sevir.8G050600	Sevir.5G468100
Sviridis	AT2G21110	3	Sevir.9G042500
Sviridis	AT2G29810	101	Sevir.1G169400
Sviridis	AT2G44150	2	Sevir.2G175600	Sevir.1G233300	Sevir.1G233400	Sevir.6G170800
Sviridis	AT2G40670	101	Sevir.8G028600	Sevir.7G327900	Sevir.5G461900	Sevir.7G182100	Sevir.1G247900
Sviridis	AT2G18700	2	Sevir.1G354200	Sevir.6G172300
Sviridis	AT2G38560	2	Sevir.9G037800
Sviridis	AT2G20180	2	Sevir.3G358600	Sevir.9G159000	Sevir.3G401300
Sviridis	AT2G43420	4	Sevir.9G375700	Sevir.9G375900	Sevir.9G376200	Sevir.9G376100	Sevir.9G376000	Sevir.2G284500
Sviridis	AT2G40590	2	Sevir.3G209900	Sevir.9G037400
Sviridis	AT2G29980	4	Sevir.9G445400	Sevir.8G002200	Sevir.8G019300	Sevir.1G301600	Sevir.4G167600
Sviridis	AT2G03430	2	Sevir.9G083700	Sevir.3G395200
Sviridis	AT2G46310	4	Sevir.5G014500	Sevir.4G063600
Sviridis	AT2G32960	4	Sevir.4G083600	Sevir.2G155100	Sevir.1G341600
Sviridis	AT2G16630	2	Sevir.1G001600
Sviridis	AT2G45810	3	Sevir.9G199600	Sevir.1G255000	Sevir.7G189400
Sviridis	AT2G03710	5	Sevir.2G277000	Sevir.6G230500	Sevir.9G087100	Sevir.4G060800
Sviridis	AT2G23260	6	Sevir.4G195600	Sevir.1G056600	Sevir.3G158100
Sviridis	AT2G42040	2	Sevir.4G084200	Sevir.1G343200
Sviridis	AT2G17710	2	Sevir.7G209600
Sviridis	AT2G16370	2	Sevir.2G422900	Sevir.8G128200
Sviridis	AT2G25180	2	Sevir.1G358200	Sevir.4G048300	Sevir.1G060800
Sviridis	AT2G40570	2	Sevir.4G150400
Sviridis	AT2G20760	2	Sevir.2G132000	Sevir.3G015300	Sevir.4G303500
Sviridis	AT2G37520	4	Sevir.4G304300	Sevir.4G001600	Sevir.9G454300
Sviridis	AT2G24100	2	Sevir.4G044000	Sevir.1G355700	Sevir.2G153700
Sviridis	AT2G42670	3	Sevir.5G328600	Sevir.2G179800	Sevir.3G032200	Sevir.5G130200
Sviridis	AT2G18480	3	Sevir.9G273200	Sevir.9G273100
Sviridis	AT2G28680	2	Sevir.3G061600	Sevir.8G061100
Sviridis	AT2G19230	4	Sevir.3G176500	Sevir.3G176800	Sevir.3G176600	Sevir.3G177100
Sviridis	AT2G43290	2	Sevir.3G094600	Sevir.7G157700
Sviridis	AT2G20210	2	Sevir.3G094500
Sviridis	AT2G39970	2	Sevir.9G460700	Sevir.9G488500
Sviridis	AT2G47330	2	Sevir.9G432800	Sevir.6G050400
Sviridis	AT2G23370	3	Sevir.9G575800
Sviridis	AT2G21170	2	Sevir.2G298800	Sevir.5G100500	Sevir.5G382400
Sviridis	AT2G36026	2	Sevir.9G349400	Sevir.1G277000	Sevir.7G220200
Sviridis	AT2G41690	4	Sevir.7G215000	Sevir.2G239900	Sevir.2G292500
Sviridis	AT2G38550	2	Sevir.5G367500	Sevir.4G185200
Sviridis	AT2G48000	3	Sevir.3G252000
Sviridis	AT2G17090	101	Sevir.9G555900	Sevir.9G343300	Sevir.3G010800	Sevir.9G319900	Sevir.9G028400
Sviridis	AT2G30480	2	Sevir.5G114400
Sviridis	AT2G22920	11	Sevir.2G124500	Sevir.9G309000
Sviridis	AT2G39220	2	Sevir.9G469800	Sevir.9G065300	Sevir.9G158000	Sevir.2G034700
Sviridis	AT2G43445	4	Sevir.1G046000
Sviridis	AT2G33735	3	Sevir.1G334700	Sevir.1G285400
Sviridis	AT2G29440	101	Sevir.5G459700	Sevir.9G350800	Sevir.2G250200	Sevir.9G351100	Sevir.5G461600
Sviridis	AT2G45440	2	Sevir.4G158700	Sevir.7G219000	Sevir.4G126700
Sviridis	AT2G27070	101	Sevir.9G489200	Sevir.5G424400	Sevir.4G225800	Sevir.1G358200	Sevir.1G060800
Sviridis	AT2G24650	3	Sevir.7G060700
Sviridis	AT2G04845	2	Sevir.9G511200	Sevir.9G286900
Sviridis	AT2G34300	4	Sevir.5G410500	Sevir.7G294200	Sevir.3G002500	Sevir.4G289500	Sevir.8G063100
Sviridis	AT2G40500	101	Sevir.5G287000	Sevir.7G208700	Sevir.9G078700	Sevir.8G104200	Sevir.1G269500
Sviridis	AT2G34720	3	Sevir.3G413100
Sviridis	AT2G39120	2	Sevir.9G063100	Sevir.7G198500
Sviridis	AT2G41820	2	Sevir.2G082100	Sevir.7G292500
Sviridis	AT2G39000	2	Sevir.6G047900	Sevir.1G364700
Sviridis	AT2G29065	5	Sevir.9G457300	Sevir.5G382700	Sevir.3G341100	Sevir.3G067300	Sevir.8G260700
Sviridis	AT2G21790	2	Sevir.4G056900	Sevir.5G223100	Sevir.1G363100
Sviridis	AT2G02870	4	Sevir.1G326300	Sevir.9G260100	Sevir.9G528300	Sevir.8G189700	Sevir.7G252000
Sviridis	AT2G04780	2	Sevir.6G208900	Sevir.2G260900	Sevir.7G141900	Sevir.7G141800	Sevir.6G209300
Sviridis	AT2G26860	3	Sevir.1G135900
Sviridis	AT2G18540	2	Sevir.9G508900	Sevir.9G416900	Sevir.9G058100
Sviridis	AT2G10440	3	Sevir.6G258400	Sevir.7G040000	Sevir.7G039700
Sviridis	AT2G31070	4	Sevir.5G147800	Sevir.5G326100
Sviridis	AT2G33290	2	Sevir.2G123500	Sevir.6G258800
Sviridis	AT2G33240	101	Sevir.1G372100	Sevir.2G120600	Sevir.9G002500	Sevir.9G091500	Sevir.4G099300
Sviridis	AT2G26360	3	Sevir.8G001500	Sevir.8G018800	Sevir.9G011800
Sviridis	AT2G30270	4	Sevir.3G291000
Sviridis	AT2G14870	3	Sevir.9G040100
Sviridis	AT2G32765	7	Sevir.5G434400
Sviridis	AT2G34850	5	Sevir.9G438000	Sevir.2G033200	Sevir.7G250600
Sviridis	AT2G13690	2	Sevir.9G018100	Sevir.2G104300	Sevir.7G290800
Sviridis	AT2G04390	5	Sevir.9G217400	Sevir.9G501300
Sviridis	AT2G33590	2	Sevir.4G221800	Sevir.4G221900	Sevir.4G221700	Sevir.8G099300	Sevir.4G031000
Sviridis	AT2G04860	101	Sevir.9G067300	Sevir.5G475000	Sevir.7G135200	Sevir.7G173600	Sevir.5G452800
Sviridis	AT2G42120	2	Sevir.9G560300
Sviridis	AT2G44580	2	Sevir.9G015900
Sviridis	AT2G47370	3	Sevir.9G433500
Sviridis	AT2G03410	4	Sevir.2G381500	Sevir.3G298200	Sevir.9G527800	Sevir.9G400500
Sviridis	AT2G29580	3	Sevir.4G056100
Sviridis	AT2G19670	3	Sevir.2G191300	Sevir.3G017100	Sevir.9G211300	Sevir.2G148300
Sviridis	AT2G39190	2	Sevir.1G364500
Sviridis	AT2G25660	2	Sevir.5G124500
Sviridis	AT2G02240	6	Sevir.1G368100	Sevir.8G130700	Sevir.1G368200	Sevir.1G367900	Sevir.7G066900
Sviridis	AT2G44690	101	Sevir.1G386800	Sevir.1G139100	Sevir.1G110500	Sevir.3G185500	Sevir.1G322700
Sviridis	AT2G45990	2	Sevir.9G405200	Sevir.2G119500
Sviridis	AT2G19770	3	Sevir.3G177600	Sevir.5G314400	Sevir.4G070500	Sevir.5G133400
Sviridis	AT2G29750	101	Sevir.2G335400	Sevir.2G335900	Sevir.2G336000	Sevir.2G335500	Sevir.2G038100
Sviridis	AT2G33110	7	Sevir.2G074100	Sevir.9G048700	Sevir.9G532900	Sevir.6G248900
Sviridis	AT2G19680	4	Sevir.3G171100	Sevir.5G302300	Sevir.5G221000
Sviridis	AT2G37300	2	Sevir.9G450000
Sviridis	AT2G43440	3	Sevir.1G046000
Sviridis	AT2G22990	101	Sevir.3G108600	Sevir.9G309100	Sevir.7G121900	Sevir.2G124500	Sevir.1G165300
Sviridis	AT2G17340	3	Sevir.4G173700	Sevir.2G297200
Sviridis	AT2G17290	3	Sevir.1G280900	Sevir.7G225000	Sevir.1G385700	Sevir.9G559900
Sviridis	AT2G19960	4	Sevir.2G122700	Sevir.9G165400	Sevir.6G145300
Sviridis	AT2G15630	2	Sevir.7G145600
Sviridis	AT2G14680	2	Sevir.9G359600
Sviridis	AT2G22125	2	Sevir.4G093500	Sevir.8G062400
Sviridis	AT2G07040	5	Sevir.6G218200	Sevir.4G155700	Sevir.1G067900	Sevir.4G037000
Sviridis	AT2G39620	12	Sevir.9G365800
Sviridis	AT2G21860	2	Sevir.5G298900
Sviridis	AT2G42230	2	Sevir.1G049800	Sevir.4G225300
Sviridis	AT2G10450	101	Sevir.8G156800	Sevir.6G194600	Sevir.5G202100	Sevir.1G213300	Sevir.6G161900
Sviridis	AT2G39990	2	Sevir.3G072800	Sevir.3G026900
Sviridis	AT2G48150	2	Sevir.9G401300
Sviridis	AT2G45150	2	Sevir.1G101000
Sviridis	AT2G03060	3	Sevir.8G231700
Sviridis	AT2G45320	2	Sevir.9G174100
Sviridis	AT2G30420	7	Sevir.5G236700
Sviridis	AT2G39550	2	Sevir.5G101400	Sevir.6G214800	Sevir.5G313000
Sviridis	AT2G44920	2	Sevir.5G097600	Sevir.1G256000
Sviridis	AT2G28890	2	Sevir.9G032400	Sevir.9G456700	Sevir.3G065300
Sviridis	AT2G19080	2	Sevir.4G057200	Sevir.7G051800
Sviridis	AT2G34470	2	Sevir.3G146600
Sviridis	AT2G16280	3	Sevir.3G144700	Sevir.4G236700
Sviridis	AT2G40830	2	Sevir.9G406700	Sevir.5G355700	Sevir.1G339100
Sviridis	AT2G22140	2	Sevir.7G274000
Sviridis	AT2G24850	7	Sevir.8G160900	Sevir.1G135300	Sevir.4G127400	Sevir.8G162300	Sevir.1G136900
Sviridis	AT2G31320	2	Sevir.2G118900	Sevir.1G182900	Sevir.5G162200
Sviridis	AT2G41600	2	Sevir.7G325600
Sviridis	AT2G18730	3	Sevir.1G353000	Sevir.6G103800	Sevir.6G040400	Sevir.7G264700
Sviridis	AT2G16230	3	Sevir.9G143700	Sevir.3G013300	Sevir.8G080400	Sevir.9G110900
Sviridis	AT2G24120	3	Sevir.2G161200	Sevir.4G204400
Sviridis	AT2G27020	2	Sevir.5G360000
Sviridis	AT2G47570	4	Sevir.2G443100	Sevir.9G414200	Sevir.7G278700
Sviridis	AT2G39470	2	Sevir.9G453100	Sevir.9G565500
Sviridis	AT2G36895	2	Sevir.9G541200
Sviridis	AT2G41530	2	Sevir.5G454000
Sviridis	AT2G47670	101	Sevir.9G438600
Sviridis	AT2G31990	6	Sevir.9G546900	Sevir.9G231800	Sevir.9G547100	Sevir.9G075900	Sevir.9G231200
Sviridis	AT2G01680	2	Sevir.1G317400
Sviridis	AT2G33845	2	Sevir.5G003600	Sevir.5G325200	Sevir.5G477200	Sevir.4G002500
Sviridis	AT2G01710	2	Sevir.9G382900
Sviridis	AT2G23150	3	Sevir.3G384700	Sevir.9G501400	Sevir.9G169700
Sviridis	AT2G19450	2	Sevir.4G250800	Sevir.3G114700
Sviridis	AT2G18280	2	Sevir.1G294500
Sviridis	AT2G46680	2	Sevir.2G294300	Sevir.7G194700	Sevir.1G257900
Sviridis	AT2G40630	3	Sevir.1G096100
Sviridis	AT2G29960	2	Sevir.4G286300	Sevir.2G300200	Sevir.4G286200
Sviridis	AT2G39670	2	Sevir.5G475300	Sevir.9G505100	Sevir.5G248300
Sviridis	AT2G36210	101	Sevir.4G254100	Sevir.7G006800	Sevir.7G006600	Sevir.1G088600	Sevir.2G225400
Sviridis	AT2G21710	2	Sevir.9G026000	Sevir.2G032200	Sevir.3G254400
Sviridis	AT2G30900	7	Sevir.5G254500	Sevir.4G138500	Sevir.9G445000	Sevir.5G149900
Sviridis	AT2G30620	4	Sevir.9G053000	Sevir.7G219100	Sevir.4G020400
Sviridis	AT2G01090	2	Sevir.7G306000	Sevir.1G190600
Sviridis	AT2G29740	5	Sevir.2G335900
Sviridis	AT2G36220	101	Sevir.7G335500	Sevir.8G034600
Sviridis	AT2G17620	5	Sevir.7G211100	Sevir.4G298800
Sviridis	AT2G37710	2	Sevir.7G188200	Sevir.9G073200	Sevir.2G030700	Sevir.7G188100	Sevir.4G186800
Sviridis	AT2G35736	2	Sevir.2G094600	Sevir.7G016100	Sevir.3G044500
Sviridis	AT2G38700	3	Sevir.1G357900	Sevir.3G413500
Sviridis	AT2G31570	2	Sevir.8G108800
Sviridis	AT2G28720	3	Sevir.5G104400	Sevir.5G380700	Sevir.3G221600	Sevir.2G305900	Sevir.9G454000
Sviridis	AT2G20260	2	Sevir.2G123300
Sviridis	AT2G35260	3	Sevir.7G175500
Sviridis	AT2G16380	9	Sevir.5G105300	Sevir.5G105200	Sevir.1G095000
Sviridis	AT2G28430	2	Sevir.9G218400
Sviridis	AT2G41560	3	Sevir.7G325700	Sevir.8G026100	Sevir.5G453500	Sevir.3G197500
Sviridis	AT2G23950	3	Sevir.1G311000	Sevir.6G170900	Sevir.4G195300
Sviridis	AT2G27280	3	Sevir.7G113700
Sviridis	AT2G46750	3	Sevir.9G185600	Sevir.6G086500	Sevir.8G198100	Sevir.8G197300	Sevir.6G133100
Sviridis	AT2G28500	3	Sevir.9G447400	Sevir.3G046700	Sevir.8G021900
Sviridis	AT2G13840	2	Sevir.9G513600	Sevir.1G329600	Sevir.8G214300
Sviridis	AT2G45500	2	Sevir.4G019400	Sevir.3G322800	Sevir.5G095100
Sviridis	AT2G15660	101	Sevir.9G178200	Sevir.5G111300	Sevir.1G186800
Sviridis	AT2G41910	101	Sevir.5G287000	Sevir.2G016900	Sevir.1G143600	Sevir.5G287100	Sevir.9G078700
Sviridis	AT2G45600	2	Sevir.9G471200	Sevir.6G244300
Sviridis	AT2G18670	101	Sevir.4G197100	Sevir.4G140700	Sevir.4G140800	Sevir.1G016800	Sevir.3G321200
Sviridis	AT2G43760	2	Sevir.1G089300
Sviridis	AT2G29605	7	Sevir.5G018200	Sevir.9G319100
Sviridis	AT2G22750	3	Sevir.9G108800	Sevir.9G141900	Sevir.7G115200	Sevir.3G419500	Sevir.9G141800
Sviridis	AT2G39360	9	Sevir.3G042700	Sevir.7G283000	Sevir.9G451900	Sevir.5G107200
Sviridis	AT2G26240	3	Sevir.3G035000
Sviridis	AT2G44350	2	Sevir.1G050500
Sviridis	AT2G29360	7	Sevir.9G463600	Sevir.8G227700	Sevir.8G227800	Sevir.8G227400	Sevir.8G227600	Sevir.5G446400	Sevir.5G446500
Sviridis	AT2G36620	2	Sevir.5G363700	Sevir.3G204400	Sevir.2G088500	Sevir.9G038700
Sviridis	AT2G37150	6	Sevir.7G283600	Sevir.5G109700
Sviridis	AT2G45360	2	Sevir.1G151100
Sviridis	AT2G46020	2	Sevir.2G237500	Sevir.2G237600
Sviridis	AT2G01660	3	Sevir.7G192100	Sevir.4G111500	Sevir.1G256300	Sevir.1G317000
Sviridis	AT2G04040	15	Sevir.4G285300
Sviridis	AT2G30590	4	Sevir.3G393800	Sevir.9G161700	Sevir.9G096300	Sevir.7G239400	Sevir.9G053200
Sviridis	AT2G38050	2	Sevir.5G389000	Sevir.2G044800	Sevir.7G219400
Sviridis	AT2G36380	3	Sevir.9G001400	Sevir.1G040200	Sevir.5G228700	Sevir.2G345800	Sevir.5G228400
Sviridis	AT2G25625	2	Sevir.3G139000
Sviridis	AT2G14760	4	Sevir.2G384500	Sevir.3G388000	Sevir.9G166100	Sevir.9G503800	Sevir.9G078900	Sevir.3G370700
Sviridis	AT2G21950	2	Sevir.2G441700
Sviridis	AT2G16405	101	Sevir.9G108700	Sevir.2G372500	Sevir.7G214600	Sevir.3G016000	Sevir.1G252700
Sviridis	AT2G23770	2	Sevir.8G164300	Sevir.1G278300
Sviridis	AT2G20930	2	Sevir.2G303100
Sviridis	AT2G21160	2	Sevir.4G292400
Sviridis	AT2G22760	4	Sevir.9G108800	Sevir.9G141900	Sevir.7G115200	Sevir.9G383800	Sevir.7G176900
Sviridis	AT2G04050	8	Sevir.9G277300
Sviridis	AT2G01590	2	Sevir.2G174900
Sviridis	AT2G21290	2	Sevir.2G294400
Sviridis	AT2G20825	2	Sevir.5G344700
Sviridis	AT2G26620	101	Sevir.4G227800	Sevir.1G048800	Sevir.9G140100	Sevir.4G144500	Sevir.6G123100
Sviridis	AT2G24830	2	Sevir.1G355200
Sviridis	AT2G01370	6	Sevir.9G394300
Sviridis	AT2G33780	5	Sevir.5G319700	Sevir.3G180500
Sviridis	AT2G28020	4	Sevir.2G231300
Sviridis	AT2G34510	3	Sevir.5G326700
Sviridis	AT2G26720	3	Sevir.2G370600	Sevir.9G044500	Sevir.2G145000	Sevir.9G058900
Sviridis	AT2G35510	3	Sevir.9G312900	Sevir.9G005900	Sevir.1G039500	Sevir.3G021200	Sevir.9G485300
Sviridis	AT2G29370	8	Sevir.9G463600	Sevir.8G227700	Sevir.8G227800	Sevir.8G227400	Sevir.5G446500
Sviridis	AT2G26390	4	Sevir.9G167400	Sevir.9G167500	Sevir.5G333800	Sevir.8G174600	Sevir.5G048400
Sviridis	AT2G03070	2	Sevir.2G318000
Sviridis	AT2G40700	2	Sevir.3G240900	Sevir.2G395900
Sviridis	AT2G18520	3	Sevir.1G243500	Sevir.1G248500
Sviridis	AT2G27190	3	Sevir.5G342100	Sevir.3G423500	Sevir.4G210600	Sevir.1G241100	Sevir.3G423900
Sviridis	AT2G44070	3	Sevir.3G408200	Sevir.9G255800
Sviridis	AT2G38820	2	Sevir.9G055300	Sevir.2G060200	Sevir.9G535300	Sevir.9G266600
Sviridis	AT2G27760	2	Sevir.5G472900
Sviridis	AT2G02760	2	Sevir.9G059400	Sevir.2G048900	Sevir.J006900
Sviridis	AT2G16780	3	Sevir.9G157600	Sevir.2G302200	Sevir.5G294200
Sviridis	AT2G26420	4	Sevir.9G122400	Sevir.2G430700
Sviridis	AT2G23930	2	Sevir.9G373400	Sevir.2G396200	Sevir.7G265900
Sviridis	AT2G04170	101	Sevir.3G378600	Sevir.1G235800	Sevir.8G169700
Sviridis	AT2G33670	2	Sevir.7G298400
Sviridis	AT2G04305	2	Sevir.6G074700
Sviridis	AT2G31310	4	Sevir.6G257500	Sevir.9G543700	Sevir.1G376200
Sviridis	AT2G01920	5	Sevir.6G184300	Sevir.2G235200
Sviridis	AT2G45610	3	Sevir.9G471200	Sevir.6G244300
Sviridis	AT2G01510	5	Sevir.5G330300
Sviridis	AT2G18230	6	Sevir.3G063700	Sevir.3G007300	Sevir.3G232700	Sevir.1G294100	Sevir.9G261500
Sviridis	AT2G40230	3	Sevir.5G068300
Sviridis	AT2G14080	7	Sevir.8G246200
Sviridis	AT2G18245	3	Sevir.1G094500	Sevir.4G302300
Sviridis	AT2G24090	2	Sevir.4G207500
Sviridis	AT2G40370	3	Sevir.5G371400	Sevir.8G016500	Sevir.9G440800
Sviridis	AT2G38570	2	Sevir.9G418200
Sviridis	AT2G05760	3	Sevir.5G329400	Sevir.2G180900	Sevir.6G097400	Sevir.9G069200
Sviridis	AT2G15900	2	Sevir.8G040000	Sevir.3G132400
Sviridis	AT2G29990	3	Sevir.5G373300	Sevir.2G364800
Sviridis	AT2G30700	2	Sevir.9G348500	Sevir.2G002500
Sviridis	AT2G29530	2	Sevir.9G028300	Sevir.2G097500
Sviridis	AT2G35550	5	Sevir.9G479600	Sevir.4G020300	Sevir.2G117200
Sviridis	AT2G02910	2	Sevir.1G325500	Sevir.8G068600	Sevir.3G180200
Sviridis	AT2G05140	3	Sevir.5G139300
Sviridis	AT2G32270	4	Sevir.3G213400	Sevir.7G203200	Sevir.3G213300	Sevir.7G245900
Sviridis	AT2G26160	2	Sevir.4G010500
Sviridis	AT2G39630	2	Sevir.9G031800
Sviridis	AT2G21650	3	Sevir.3G135700	Sevir.5G246000	Sevir.3G135500	Sevir.5G245900	Sevir.5G263000
Sviridis	AT2G35585	2	Sevir.1G289000
Sviridis	AT2G19520	2	Sevir.5G294200	Sevir.9G157600
Sviridis	AT2G18110	2	Sevir.2G397100	Sevir.2G433700	Sevir.9G375400
Sviridis	AT2G01070	2	Sevir.8G155700	Sevir.2G227400	Sevir.9G417700	Sevir.2G398600
Sviridis	AT2G14660	2	Sevir.9G139500
Sviridis	AT2G15980	2	Sevir.2G334200
Sviridis	AT2G28650	101	Sevir.2G227300	Sevir.5G437200	Sevir.8G038400	Sevir.7G076600	Sevir.1G169700
Sviridis	AT2G32940	4	Sevir.2G154500	Sevir.5G186400	Sevir.5G040900	Sevir.3G120100
Sviridis	AT2G38320	2	Sevir.8G017300	Sevir.8G017500	Sevir.4G172200	Sevir.9G036200
Sviridis	AT2G40260	3	Sevir.8G018400	Sevir.8G022300	Sevir.4G143800	Sevir.1G021500	Sevir.9G558600
Sviridis	AT2G19480	2	Sevir.3G167900	Sevir.5G295100	Sevir.4G072900
Sviridis	AT2G47430	2	Sevir.4G048200	Sevir.9G233500
Sviridis	AT2G42180	2	Sevir.2G168400	Sevir.3G029900
Sviridis	AT2G35035	2	Sevir.1G069300
Sviridis	AT2G28450	2	Sevir.7G032500	Sevir.5G134900
Sviridis	AT2G17760	3	Sevir.7G014300	Sevir.2G303600	Sevir.4G294500	Sevir.1G328700
Sviridis	AT2G38110	2	Sevir.5G391500	Sevir.3G228100	Sevir.9G099900	Sevir.9G264100
Sviridis	AT2G28160	2	Sevir.7G076400	Sevir.7G076300	Sevir.7G050200
Sviridis	AT2G15270	2	Sevir.1G031400	Sevir.2G146000
Sviridis	AT2G39370	2	Sevir.3G219800	Sevir.5G378600
Sviridis	AT2G33410	3	Sevir.9G226000
Sviridis	AT2G36580	3	Sevir.7G329700	Sevir.8G098500	Sevir.7G329300
Sviridis	AT2G27010	101	Sevir.4G226200	Sevir.1G019300	Sevir.7G055000	Sevir.2G003600	Sevir.6G161700
Sviridis	AT2G35820	2	Sevir.5G375700	Sevir.5G375600
Sviridis	AT2G26400	4	Sevir.9G536300	Sevir.9G247300	Sevir.7G059000	Sevir.9G247400
Sviridis	AT2G37960	2	Sevir.2G003300
Sviridis	AT2G43340	4	Sevir.5G420500	Sevir.8G107800	Sevir.3G094300	Sevir.2G152800	Sevir.4G118100
Sviridis	AT2G29220	101	Sevir.2G030300	Sevir.4G186800	Sevir.2G376300	Sevir.9G239800	Sevir.4G186900
Sviridis	AT2G46970	5	Sevir.9G159000	Sevir.5G032600	Sevir.3G056500
Sviridis	AT2G02320	9	Sevir.1G368100	Sevir.9G411800	Sevir.6G061600
Sviridis	AT2G42430	2	Sevir.1G376200	Sevir.6G257500	Sevir.9G543700	Sevir.9G543800
Sviridis	AT2G33630	2	Sevir.1G301100	Sevir.9G375700
Sviridis	AT2G41310	2	Sevir.8G028600	Sevir.5G461900	Sevir.7G327900	Sevir.2G127300
Sviridis	AT2G33835	4	Sevir.6G072400	Sevir.9G494600	Sevir.9G182800
Sviridis	AT2G30395	2	Sevir.2G445200	Sevir.3G293500
Sviridis	AT2G27240	4	Sevir.7G102000	Sevir.6G010200	Sevir.1G274000	Sevir.7G213800
Sviridis	AT2G33430	2	Sevir.7G236800	Sevir.4G012900	Sevir.4G220500
Sviridis	AT2G20635	2	Sevir.2G338000	Sevir.1G051800	Sevir.6G108900
Sviridis	AT2G34190	2	Sevir.5G329400	Sevir.2G180900	Sevir.6G097400	Sevir.9G069200
Sviridis	AT2G27810	2	Sevir.5G393200	Sevir.2G330000
Sviridis	AT2G42710	2	Sevir.4G144800	Sevir.3G264700
Sviridis	AT2G24570	3	Sevir.7G048200	Sevir.7G239400
Sviridis	AT2G12280	3	Sevir.2G233900
Sviridis	AT2G04450	4	Sevir.4G216900	Sevir.7G199400	Sevir.1G262100
Sviridis	AT2G43720	4	Sevir.8G076100
Sviridis	AT2G17360	4	Sevir.3G037800	Sevir.3G275400
Sviridis	AT2G32050	3	Sevir.2G338100	Sevir.5G215000
Sviridis	AT2G30340	2	Sevir.5G370100	Sevir.7G284800
Sviridis	AT2G23910	2	Sevir.9G314100	Sevir.3G136400	Sevir.5G247300
Sviridis	AT2G22730	3	Sevir.7G183500
Sviridis	AT2G20880	3	Sevir.7G186000	Sevir.1G252600
Sviridis	AT2G30070	5	Sevir.2G438000	Sevir.5G450600	Sevir.1G313100	Sevir.4G278600	Sevir.4G197500
Sviridis	AT2G30650	4	Sevir.9G319000	Sevir.8G184200	Sevir.8G183300	Sevir.8G183600
Sviridis	AT2G28230	2	Sevir.2G231300
Sviridis	AT2G26260	2	Sevir.9G375700	Sevir.9G375900	Sevir.9G376200	Sevir.9G376100
Sviridis	AT2G38950	6	Sevir.4G198200	Sevir.1G366100	Sevir.6G108800	Sevir.4G303900
Sviridis	AT2G13290	2	Sevir.3G403100
Sviridis	AT2G26070	2	Sevir.5G295000	Sevir.3G167800	Sevir.9G051600
Sviridis	AT2G32800	2	Sevir.8G116900
Sviridis	AT2G37580	101	Sevir.1G207000	Sevir.3G391600	Sevir.4G140700	Sevir.1G207100	Sevir.3G120200
Sviridis	AT2G20670	3	Sevir.5G319100	Sevir.3G180300
Sviridis	AT2G47450	2	Sevir.9G556400
Sviridis	AT2G37500	2	Sevir.9G453800
Sviridis	AT2G34820	3	Sevir.9G558400
Sviridis	AT2G37320	2	Sevir.2G173800	Sevir.3G047900
Sviridis	AT2G23780	3	Sevir.3G422700	Sevir.9G138800	Sevir.5G334500	Sevir.7G058900	Sevir.9G310800
Sviridis	AT2G23140	2	Sevir.6G009300	Sevir.5G410800
Sviridis	AT2G32500	2	Sevir.9G574700
Sviridis	AT2G36550	5	Sevir.9G086300	Sevir.2G148000
Sviridis	AT2G41090	101	Sevir.5G047500	Sevir.9G428000	Sevir.2G451400	Sevir.5G359900	Sevir.7G321500
Sviridis	AT2G37220	2	Sevir.9G391200	Sevir.2G413600	Sevir.4G088100
Sviridis	AT2G04070	11	Sevir.9G277300	Sevir.4G285300
Sviridis	AT2G45050	2	Sevir.9G331200	Sevir.5G318000
Sviridis	AT2G29930	2	Sevir.9G387700
Sviridis	AT2G28200	3	Sevir.7G001900	Sevir.1G379400	Sevir.3G063400	Sevir.9G453500
Sviridis	AT2G16910	2	Sevir.1G110100	Sevir.4G010100	Sevir.4G009500
Sviridis	AT2G17430	6	Sevir.7G298400	Sevir.9G559300
Sviridis	AT2G39350	3	Sevir.9G451500	Sevir.5G378200	Sevir.9G451300	Sevir.3G043500
Sviridis	AT2G36370	2	Sevir.5G472800
Sviridis	AT2G29290	5	Sevir.9G463600	Sevir.8G227800	Sevir.8G227400
Sviridis	AT2G39440	2	Sevir.1G072400
Sviridis	AT2G39260	2	Sevir.1G247700	Sevir.7G181300
Sviridis	AT2G39820	3	Sevir.2G420300	Sevir.5G036600	Sevir.3G010000
Sviridis	AT2G13570	6	Sevir.2G395300	Sevir.9G371400	Sevir.3G218700	Sevir.5G376600	Sevir.6G043100
Sviridis	AT2G03730	3	Sevir.9G371500	Sevir.9G172700	Sevir.6G232000	Sevir.7G082800	Sevir.6G231800
Sviridis	AT2G07680	2	Sevir.4G045600
Sviridis	AT2G40300	2	Sevir.8G017800	Sevir.8G081700
Sviridis	AT2G38870	2	Sevir.1G105000	Sevir.3G282200
Sviridis	AT2G38800	2	Sevir.3G267500	Sevir.5G459800
Sviridis	AT2G27320	101	Sevir.8G146500	Sevir.8G213600	Sevir.8G146900	Sevir.8G228000	Sevir.8G249600
Sviridis	AT2G33420	2	Sevir.9G551200	Sevir.9G225800	Sevir.3G000600
Sviridis	AT2G45070	3	Sevir.5G206600	Sevir.8G001700	Sevir.8G019000
Sviridis	AT2G45820	5	Sevir.7G189600	Sevir.9G574300	Sevir.1G255200	Sevir.1G380100	Sevir.9G199500
Sviridis	AT2G29550	5	Sevir.9G580300	Sevir.5G035200	Sevir.3G247800	Sevir.5G358100
Sviridis	AT2G43650	2	Sevir.2G284000	Sevir.5G429100
Sviridis	AT2G16090	2	Sevir.9G487700	Sevir.9G163000	Sevir.9G163100
Sviridis	AT2G45480	7	Sevir.1G276600	Sevir.2G320300
Sviridis	AT2G03190	12	Sevir.9G243300
Sviridis	AT2G26300	2	Sevir.3G399300	Sevir.9G524500
Sviridis	AT2G24060	2	Sevir.1G356100
Sviridis	AT2G26560	2	Sevir.2G243300	Sevir.6G190000	Sevir.6G189900	Sevir.8G201000	Sevir.8G201300
Sviridis	AT2G43950	2	Sevir.3G095300	Sevir.1G231500
Sviridis	AT2G26450	2	Sevir.2G223500	Sevir.9G378500
Sviridis	AT2G40113	3	Sevir.2G134600
Sviridis	AT2G44450	3	Sevir.4G175400	Sevir.7G143000	Sevir.7G143100
Sviridis	AT2G42730	3	Sevir.9G037800
Sviridis	AT2G24440	2	Sevir.3G326100
Sviridis	AT2G37110	2	Sevir.5G108500
Sviridis	AT2G19730	2	Sevir.5G291800	Sevir.3G166100
Sviridis	AT2G45550	2	Sevir.9G188800	Sevir.9G473000	Sevir.9G188900	Sevir.9G284600	Sevir.2G234600
Sviridis	AT2G43810	2	Sevir.7G081600	Sevir.1G172300
Sviridis	AT2G33990	2	Sevir.4G067400
Sviridis	AT2G43860	9	Sevir.5G239400	Sevir.8G078000
Sviridis	AT2G21440	2	Sevir.9G050200
Sviridis	AT2G31060	2	Sevir.5G324000	Sevir.1G125900
Sviridis	AT2G25970	2	Sevir.1G032100	Sevir.6G009500
Sviridis	AT2G17130	4	Sevir.1G221900	Sevir.7G146600	Sevir.5G040500	Sevir.1G027500
Sviridis	AT2G40690	2	Sevir.2G091100	Sevir.5G474000	Sevir.5G453800
Sviridis	AT2G28790	2	Sevir.5G381000
Sviridis	AT2G17250	2	Sevir.7G225900
Sviridis	AT2G10940	3	Sevir.4G211000	Sevir.4G056700	Sevir.7G271900
Sviridis	AT2G38180	3	Sevir.8G262900	Sevir.5G167600	Sevir.5G148100
Sviridis	AT2G42400	3	Sevir.5G324200	Sevir.3G182700
Sviridis	AT2G12900	15	Sevir.9G416800
Sviridis	AT2G34890	5	Sevir.3G140800	Sevir.5G234800	Sevir.5G255400	Sevir.3G351400	Sevir.3G128800
Sviridis	AT2G34230	101	Sevir.9G533000
Sviridis	AT2G45790	2	Sevir.3G013000
Sviridis	AT2G25100	2	Sevir.7G311400	Sevir.7G336800
Sviridis	AT2G25050	2	Sevir.6G116000	Sevir.5G077600	Sevir.1G356900	Sevir.2G387900
Sviridis	AT2G05220	2	Sevir.9G501300	Sevir.9G217400
Sviridis	AT2G24500	3	Sevir.4G262200	Sevir.4G262100
Sviridis	AT2G30550	3	Sevir.3G262800	Sevir.5G129700	Sevir.8G111300	Sevir.3G320600
Sviridis	AT2G44880	2	Sevir.9G326400	Sevir.6G207000
Sviridis	AT2G15640	3	Sevir.9G360700	Sevir.2G366400	Sevir.9G360500
Sviridis	AT2G46370	2	Sevir.3G130600	Sevir.8G153200	Sevir.5G237500	Sevir.5G016900	Sevir.5G017500
Sviridis	AT2G33070	5	Sevir.2G159700
Sviridis	AT2G47510	2	Sevir.9G415100
Sviridis	AT2G05910	2	Sevir.7G121000	Sevir.9G523700	Sevir.9G507000
Sviridis	AT2G21430	3	Sevir.1G159600	Sevir.7G053200	Sevir.2G325000
Sviridis	AT2G14160	101	Sevir.3G419300
Sviridis	AT2G40810	3	Sevir.5G115200	Sevir.5G448700	Sevir.3G100700	Sevir.2G438500
Sviridis	AT2G19380	3	Sevir.5G211800
Sviridis	AT2G35630	2	Sevir.5G364100
Sviridis	AT2G03380	2	Sevir.4G044800	Sevir.1G295600
Sviridis	AT2G18630	3	Sevir.9G507600	Sevir.6G017900	Sevir.9G273800
Sviridis	AT2G31760	6	Sevir.7G156800	Sevir.6G236900	Sevir.8G236200	Sevir.8G236000	Sevir.8G236500
Sviridis	AT2G24470	9	Sevir.9G473900
Sviridis	AT2G43840	2	Sevir.2G286600	Sevir.2G285700	Sevir.2G286400
Sviridis	AT2G38340	8	Sevir.5G111800	Sevir.3G288700	Sevir.3G066600
Sviridis	AT2G16720	3	Sevir.2G300900	Sevir.6G246200	Sevir.7G295300
Sviridis	AT2G44530	2	Sevir.1G100800	Sevir.4G224900	Sevir.2G189900
Sviridis	AT2G29840	5	Sevir.6G149100	Sevir.7G331000
Sviridis	AT2G35430	4	Sevir.6G050500
Sviridis	AT2G21350	2	Sevir.9G193700
Sviridis	AT2G41800	3	Sevir.9G044400	Sevir.9G048300
Sviridis	AT2G18030	2	Sevir.4G026500
Sviridis	AT2G48160	3	Sevir.9G401400	Sevir.2G426600	Sevir.6G001100
Sviridis	AT2G38610	2	Sevir.2G090900	Sevir.9G038000	Sevir.3G206900	Sevir.5G365600
Sviridis	AT2G02070	2	Sevir.6G252400	Sevir.7G212900	Sevir.2G314300
Sviridis	AT2G25480	3	Sevir.1G045300	Sevir.4G231700	Sevir.8G168400
Sviridis	AT2G01350	2	Sevir.2G312700
Sviridis	AT2G38330	2	Sevir.7G339700	Sevir.8G016900	Sevir.2G309000	Sevir.5G019800
Sviridis	AT2G40460	4	Sevir.9G226300	Sevir.9G551100	Sevir.3G292300	Sevir.9G226400
Sviridis	AT2G18420	4	Sevir.3G236800	Sevir.9G081000	Sevir.7G136700
Sviridis	AT2G17650	3	Sevir.9G555000	Sevir.9G555200	Sevir.1G108500	Sevir.9G435700
Sviridis	AT2G20330	2	Sevir.9G230000
Sviridis	AT2G42550	101	Sevir.9G078700	Sevir.2G016900	Sevir.5G287000	Sevir.1G143600	Sevir.1G340700
Sviridis	AT2G35970	8	Sevir.8G038200	Sevir.7G307900	Sevir.7G101800	Sevir.6G002800	Sevir.1G188400	Sevir.3G009400	Sevir.9G305600
Sviridis	AT2G31340	2	Sevir.2G170500
Sviridis	AT2G14440	101	Sevir.3G176500	Sevir.3G176800	Sevir.3G176600	Sevir.3G176400	Sevir.3G177100
Sviridis	AT2G18370	2	Sevir.4G142800
Sviridis	AT2G31710	3	Sevir.7G245800	Sevir.2G314700
Sviridis	AT2G39430	2	Sevir.9G452600	Sevir.5G106900
Sviridis	AT2G35940	2	Sevir.8G039900
Sviridis	AT2G30740	4	Sevir.2G122600	Sevir.5G420700	Sevir.2G282100	Sevir.5G363100
Sviridis	AT2G41475	2	Sevir.5G118700	Sevir.3G102500
Sviridis	AT2G41020	2	Sevir.5G432800
Sviridis	AT2G47280	4	Sevir.5G026400
Sviridis	AT2G18060	2	Sevir.9G561600	Sevir.1G256100	Sevir.9G349900
Sviridis	AT2G32640	2	Sevir.6G156900
Sviridis	AT2G43980	2	Sevir.2G287000	Sevir.9G314500
Sviridis	AT2G05160	2	Sevir.9G358000	Sevir.2G380400
Sviridis	AT2G43410	2	Sevir.2G284400	Sevir.2G173000
Sviridis	AT2G23290	3	Sevir.2G146600	Sevir.4G214700	Sevir.3G426700	Sevir.3G285600
Sviridis	AT2G44940	2	Sevir.1G263700	Sevir.1G263400	Sevir.9G329000	Sevir.3G371400	Sevir.7G201000
Sviridis	AT2G22790	4	Sevir.6G187200	Sevir.2G239800
Sviridis	AT2G01910	3	Sevir.2G235300	Sevir.9G479400	Sevir.9G113200
Sviridis	AT2G37860	2	Sevir.7G182200	Sevir.2G094900
Sviridis	AT2G38185	2	Sevir.3G178800	Sevir.4G111100
Sviridis	AT2G24640	2	Sevir.4G202600	Sevir.1G020400
Sviridis	AT2G04550	2	Sevir.4G179200	Sevir.1G304700
Sviridis	AT2G17440	3	Sevir.6G214100	Sevir.9G319400
Sviridis	AT2G27900	2	Sevir.9G340000
Sviridis	AT2G31880	2	Sevir.4G190300	Sevir.4G190200	Sevir.1G210700
Sviridis	AT2G16960	3	Sevir.3G003600	Sevir.3G286600
Sviridis	AT2G03690	2	Sevir.3G019900
Sviridis	AT2G18465	2	Sevir.3G070500	Sevir.3G006900	Sevir.2G321500
Sviridis	AT2G01110	2	Sevir.5G179200
Sviridis	AT2G27680	2	Sevir.2G138100
Sviridis	AT2G19430	2	Sevir.2G193900
Sviridis	AT2G17900	2	Sevir.9G123000
Sviridis	AT2G19620	3	Sevir.4G251100	Sevir.1G031900	Sevir.5G134400	Sevir.3G114400
Sviridis	AT2G46930	3	Sevir.2G415800	Sevir.5G152600	Sevir.5G152800	Sevir.9G336500
Sviridis	AT2G34240	101	Sevir.9G533000
Sviridis	AT2G46550	2	Sevir.2G193800	Sevir.6G143100
Sviridis	AT2G18290	2	Sevir.3G135400	Sevir.4G046500
Sviridis	AT2G27580	3	Sevir.2G049500	Sevir.1G182500	Sevir.5G300400	Sevir.5G334300
Sviridis	AT2G32750	5	Sevir.9G546900	Sevir.9G547100	Sevir.9G231800	Sevir.9G075900	Sevir.9G231200	Sevir.9G231700
Sviridis	AT2G46580	2	Sevir.9G571300
Sviridis	AT2G45660	3	Sevir.9G347400	Sevir.1G003400
Sviridis	AT2G40880	4	Sevir.5G044900	Sevir.5G356400	Sevir.3G198800	Sevir.3G250700
Sviridis	AT2G14830	8	Sevir.6G042500	Sevir.5G278900	Sevir.2G307900	Sevir.5G291700	Sevir.9G466900	Sevir.9G467500
Sviridis	AT2G45170	7	Sevir.7G255300	Sevir.6G034400	Sevir.2G340700	Sevir.4G050700
Sviridis	AT2G45710	3	Sevir.1G161500	Sevir.7G059700	Sevir.7G088300
Sviridis	AT2G47680	2	Sevir.5G056400
Sviridis	AT2G44370	101	Sevir.2G267900
Sviridis	AT2G37190	2	Sevir.1G290200	Sevir.7G085800	Sevir.7G233900
Sviridis	AT2G34460	2	Sevir.9G195300	Sevir.2G003700	Sevir.9G030900
Sviridis	AT2G17670	2	Sevir.1G109300
Sviridis	AT2G33530	3	Sevir.8G143500	Sevir.7G086400
Sviridis	AT2G27480	2	Sevir.6G249400	Sevir.8G026400	Sevir.7G326100
Sviridis	AT2G17300	101	Sevir.1G301200	Sevir.6G213700
Sviridis	AT2G31770	5	Sevir.7G156800	Sevir.6G236900	Sevir.8G236200	Sevir.8G236000	Sevir.8G236500
Sviridis	AT2G02150	2	Sevir.4G250500
Sviridis	AT2G19720	3	Sevir.4G012400	Sevir.5G004000
Sviridis	AT2G29170	101	Sevir.8G227400	Sevir.8G227700	Sevir.8G227800	Sevir.8G227600	Sevir.9G463600
Sviridis	AT2G45850	2	Sevir.1G379900
Sviridis	AT2G14610	2	Sevir.5G175300	Sevir.2G029300	Sevir.9G295900
Sviridis	AT2G16500	3	Sevir.4G021000	Sevir.1G249200
Sviridis	AT2G40200	2	Sevir.5G110300	Sevir.7G284000
Sviridis	AT2G01810	3	Sevir.9G114800	Sevir.2G235000	Sevir.5G406000
Sviridis	AT2G01410	2	Sevir.5G226000	Sevir.9G433500
Sviridis	AT2G40820	3	Sevir.5G357900	Sevir.2G422400	Sevir.9G397000
Sviridis	AT2G26930	2	Sevir.5G355800
Sviridis	AT2G36410	5	Sevir.7G096000	Sevir.1G181800
Sviridis	AT2G03090	3	Sevir.1G324300	Sevir.5G368500	Sevir.3G209800	Sevir.9G389900	Sevir.5G042100
Sviridis	AT2G38995	8	Sevir.3G154900
Sviridis	AT2G30090	5	Sevir.9G079100	Sevir.9G503200	Sevir.2G009400	Sevir.1G062000	Sevir.4G206500
Sviridis	AT2G36305	2	Sevir.3G282000
Sviridis	AT2G03470	2	Sevir.9G497400	Sevir.9G367000
Sviridis	AT2G35360	2	Sevir.2G149200
Sviridis	AT2G47030	101	Sevir.7G131500	Sevir.7G269800	Sevir.6G174300	Sevir.2G223500	Sevir.9G438600
Sviridis	AT2G36090	2	Sevir.1G185400	Sevir.7G310200	Sevir.8G035800	Sevir.9G402000
Sviridis	AT2G22430	3	Sevir.2G247300	Sevir.6G194200	Sevir.9G515800	Sevir.9G251000
Sviridis	AT2G32160	3	Sevir.3G187500
Sviridis	AT2G21180	2	Sevir.9G472200
Sviridis	AT2G04850	2	Sevir.9G511300
Sviridis	AT2G20000	2	Sevir.4G222500	Sevir.1G263100
Sviridis	AT2G29500	6	Sevir.9G462100	Sevir.5G091200	Sevir.5G091100	Sevir.9G461800	Sevir.9G462200	Sevir.5G090900
Sviridis	AT2G44230	3	Sevir.2G376800	Sevir.2G376600	Sevir.3G265100
Sviridis	AT2G46800	2	Sevir.3G050000
Sviridis	AT2G41120	2	Sevir.7G319400	Sevir.9G075000
Sviridis	AT2G19060	101	Sevir.3G181000	Sevir.5G320400	Sevir.5G307000	Sevir.3G243300	Sevir.6G089300
Sviridis	AT2G33450	2	Sevir.9G244100
Sviridis	AT2G45030	2	Sevir.4G119700	Sevir.7G192400
Sviridis	AT2G31290	2	Sevir.9G427300	Sevir.5G029000	Sevir.4G198900
Sviridis	AT2G32560	3	Sevir.5G036500	Sevir.5G358300
Sviridis	AT2G29350	3	Sevir.9G463600	Sevir.8G227700	Sevir.8G227800
Sviridis	AT2G28700	5	Sevir.9G178200	Sevir.5G111300	Sevir.5G031700	Sevir.8G191500
Sviridis	AT2G35530	2	Sevir.3G092500	Sevir.9G478100	Sevir.1G100300
Sviridis	AT2G17220	2	Sevir.1G111800	Sevir.7G211500	Sevir.4G299300	Sevir.1G272400	Sevir.9G557400
Sviridis	AT2G29120	2	Sevir.1G009600	Sevir.2G221100	Sevir.2G221600	Sevir.2G221200	Sevir.1G352900
Sviridis	AT2G29330	13	Sevir.8G262400
Sviridis	AT2G33320	3	Sevir.9G512800	Sevir.1G370200
Sviridis	AT2G44740	2	Sevir.9G324500	Sevir.1G259600	Sevir.3G257700	Sevir.1G103200	Sevir.7G196900
Sviridis	AT2G40280	2	Sevir.5G372300	Sevir.3G213600
Sviridis	AT2G32295	3	Sevir.3G391200	Sevir.6G089400
Sviridis	AT2G25355	3	Sevir.5G262200
Sviridis	AT2G19090	2	Sevir.1G067400
Sviridis	AT2G33470	2	Sevir.1G243900	Sevir.2G125900	Sevir.6G007600
Sviridis	AT2G26190	3	Sevir.5G207700	Sevir.5G207800	Sevir.3G115000	Sevir.3G123400
Sviridis	AT2G15130	3	Sevir.9G207400	Sevir.9G207800	Sevir.9G208300	Sevir.9G207900
Sviridis	AT2G01430	2	Sevir.5G249600
Sviridis	AT2G17845	7	Sevir.6G213100	Sevir.9G011600
Sviridis	AT2G28900	2	Sevir.3G065600	Sevir.5G475600	Sevir.3G065900	Sevir.3G065800
Sviridis	AT2G38280	2	Sevir.2G455000	Sevir.3G284600
Sviridis	AT2G32740	7	Sevir.9G546900	Sevir.9G547100	Sevir.9G075900	Sevir.9G231200	Sevir.9G231600	Sevir.9G231700
Sviridis	AT2G29420	3	Sevir.2G250200	Sevir.5G459000	Sevir.5G459100	Sevir.5G458300	Sevir.8G007700
Sviridis	AT2G46170	4	Sevir.5G012300	Sevir.5G312500	Sevir.3G175900	Sevir.1G009400	Sevir.3G298800
Sviridis	AT2G33560	2	Sevir.1G051800	Sevir.6G108900	Sevir.7G318600	Sevir.8G005900
Sviridis	AT2G21070	2	Sevir.1G110900
Sviridis	AT2G42910	2	Sevir.1G300900	Sevir.5G304600
Sviridis	AT2G25440	9	Sevir.6G070500
Sviridis	AT2G26600	2	Sevir.1G045400	Sevir.4G231500
Sviridis	AT2G04620	2	Sevir.6G157000	Sevir.1G386300
Sviridis	AT2G24765	2	Sevir.6G104700
Sviridis	AT2G41670	2	Sevir.8G118600	Sevir.9G319600	Sevir.3G237300
Sviridis	AT2G33870	5	Sevir.2G184500	Sevir.3G148200
Sviridis	AT2G17950	2	Sevir.3G028500
Sviridis	AT2G30810	2	Sevir.9G301200	Sevir.J005900	Sevir.8G006800
Sviridis	AT2G45430	2	Sevir.4G025200
Sviridis	AT2G02350	101	Sevir.1G368100	Sevir.1G368200	Sevir.8G130700	Sevir.9G411800	Sevir.7G066900
Sviridis	AT2G44735	4	Sevir.6G174100	Sevir.9G511500
Sviridis	AT2G07180	2	Sevir.4G155200	Sevir.2G228500	Sevir.4G282400
Sviridis	AT2G38730	2	Sevir.9G040200
Sviridis	AT2G28130	2	Sevir.5G002500	Sevir.9G308900
Sviridis	AT2G33680	2	Sevir.5G171800
Sviridis	AT2G44900	2	Sevir.9G326600
Sviridis	AT2G04940	2	Sevir.7G234300
Sviridis	AT2G27950	3	Sevir.2G141600	Sevir.1G379000	Sevir.9G578500	Sevir.2G331200
Sviridis	AT2G04890	4	Sevir.9G271000	Sevir.2G380500	Sevir.9G512600	Sevir.2G354000
Sviridis	AT2G36670	3	Sevir.5G342700
Sviridis	AT2G17036	2	Sevir.5G159300
Sviridis	AT2G24600	101	Sevir.6G239300	Sevir.8G183000	Sevir.1G317400	Sevir.9G452300	Sevir.2G286800
Sviridis	AT2G24320	3	Sevir.1G358300	Sevir.6G049700
Sviridis	AT2G05230	2	Sevir.1G172200	Sevir.7G081500
Sviridis	AT2G40475	101	Sevir.5G370000	Sevir.7G285400
Sviridis	AT2G48060	2	Sevir.5G176600	Sevir.5G176400
Sviridis	AT2G41770	2	Sevir.3G262100	Sevir.2G427500
Sviridis	AT2G01150	5	Sevir.7G221200	Sevir.1G278100	Sevir.4G160400	Sevir.7G009500
Sviridis	AT2G33380	3	Sevir.7G171700	Sevir.9G490500
Sviridis	AT2G29480	6	Sevir.5G461600	Sevir.5G459700	Sevir.5G459200	Sevir.8G007700
Sviridis	AT2G39890	2	Sevir.2G003500	Sevir.5G427200	Sevir.9G265100
Sviridis	AT2G42770	2	Sevir.5G309000	Sevir.5G309100	Sevir.4G016200
Sviridis	AT2G20815	2	Sevir.9G179700
Sviridis	AT2G22980	101	Sevir.9G309100	Sevir.7G121900	Sevir.1G165300	Sevir.2G124500	Sevir.9G104600
Sviridis	AT2G31870	2	Sevir.9G015300
Sviridis	AT2G29470	4	Sevir.5G459700
Sviridis	AT2G30500	3	Sevir.5G114700	Sevir.5G114600	Sevir.3G099900
Sviridis	AT2G47170	3	Sevir.5G361700	Sevir.2G087600	Sevir.9G039800	Sevir.9G005400
Sviridis	AT2G38720	4	Sevir.3G250600
Sviridis	AT2G43130	3	Sevir.6G225000	Sevir.2G415300
Sviridis	AT2G20890	2	Sevir.2G362500
Sviridis	AT2G17110	3	Sevir.2G308100	Sevir.7G210600	Sevir.1G272100	Sevir.6G248200
Sviridis	AT2G29525	4	Sevir.3G303400	Sevir.3G226700	Sevir.5G387700
Sviridis	AT2G17450	4	Sevir.1G281000	Sevir.9G559600	Sevir.4G300700	Sevir.1G385900	Sevir.7G225600
Sviridis	AT2G37060	2	Sevir.3G218700	Sevir.5G376600
Sviridis	AT2G38440	2	Sevir.9G036500	Sevir.9G440000	Sevir.5G145400	Sevir.2G454000
Sviridis	AT2G44340	3	Sevir.3G030200
Sviridis	AT2G18550	2	Sevir.2G379700	Sevir.9G508000
Sviridis	AT2G25300	3	Sevir.4G052900	Sevir.6G096800
Sviridis	AT2G25120	3	Sevir.5G186100
Sviridis	AT2G40220	2	Sevir.3G285700
Sviridis	AT2G16440	2	Sevir.5G194300	Sevir.3G084700	Sevir.3G350000	Sevir.3G210800
Sviridis	AT2G30490	2	Sevir.5G366500	Sevir.3G295500	Sevir.1G158800
Sviridis	AT2G37040	3	Sevir.7G178300	Sevir.1G245100	Sevir.1G245000	Sevir.7G178200	Sevir.6G187100
Sviridis	AT2G22570	2	Sevir.1G228300	Sevir.8G243900
Sviridis	AT2G36835	2	Sevir.5G342400
Sviridis	AT2G33440	2	Sevir.9G551500
Sviridis	AT2G40980	2	Sevir.4G030700
Sviridis	AT2G22830	4	Sevir.9G486000
Sviridis	AT2G42940	9	Sevir.4G025200	Sevir.7G229700	Sevir.6G257300	Sevir.2G142700	Sevir.1G376600
Sviridis	AT2G35760	3	Sevir.9G509900	Sevir.3G367400	Sevir.1G064800	Sevir.4G201400
Sviridis	AT2G36360	2	Sevir.9G025800
Sviridis	AT2G03110	8	Sevir.9G390100
Sviridis	AT2G34585	2	Sevir.2G040300
Sviridis	AT2G32830	2	Sevir.7G019300	Sevir.9G542800	Sevir.9G553200
Sviridis	AT2G02410	2	Sevir.9G016500
Sviridis	AT2G02850	2	Sevir.9G119400	Sevir.9G119300	Sevir.9G119500	Sevir.9G009700	Sevir.7G055500
Sviridis	AT2G18020	3	Sevir.3G343900	Sevir.2G117800	Sevir.3G177700
Sviridis	AT2G24230	2	Sevir.6G114000
Sviridis	AT2G39420	2	Sevir.9G309900	Sevir.8G020800	Sevir.5G378900
Sviridis	AT2G17870	7	Sevir.1G110800
Sviridis	AT2G34910	4	Sevir.4G245900
Sviridis	AT2G28290	2	Sevir.4G112300	Sevir.3G059700	Sevir.2G237500
Sviridis	AT2G27100	2	Sevir.4G256700	Sevir.6G221600	Sevir.1G087000
Sviridis	AT2G25730	2	Sevir.5G218000
Sviridis	AT2G17210	101	Sevir.9G067300	Sevir.3G087000	Sevir.3G139200	Sevir.5G475000	Sevir.6G220900
Sviridis	AT2G18510	2	Sevir.9G233300
Sviridis	AT2G30950	2	Sevir.4G280000	Sevir.4G098500	Sevir.4G298300
Sviridis	AT2G25170	2	Sevir.4G047600	Sevir.2G332300	Sevir.2G431800	Sevir.5G408200
Sviridis	AT2G27690	2	Sevir.5G393800	Sevir.3G229300	Sevir.7G333700	Sevir.8G032700
Sviridis	AT2G36270	2	Sevir.5G394500	Sevir.4G081100
Sviridis	AT2G22970	101	Sevir.3G108600	Sevir.1G165300	Sevir.9G309100	Sevir.2G124500	Sevir.7G121900
Sviridis	AT2G46590	4	Sevir.1G274400	Sevir.7G214100
Sviridis	AT2G43490	2	Sevir.5G063600
Sviridis	AT2G35460	3	Sevir.3G009500	Sevir.6G002700	Sevir.5G397200	Sevir.5G397300
Sviridis	AT2G28940	4	Sevir.1G375200	Sevir.9G239300	Sevir.2G298100	Sevir.1G258800
Sviridis	AT2G16570	2	Sevir.3G237100	Sevir.5G402700
Sviridis	AT2G31490	2	Sevir.5G322900	Sevir.5G309600
Sviridis	AT2G07725	3	Sevir.9G025900	Sevir.3G076800	Sevir.2G031900
Sviridis	AT2G36850	2	Sevir.9G292600	Sevir.9G567700
Sviridis	AT2G46160	3	Sevir.3G175800	Sevir.5G312400	Sevir.9G062300
Sviridis	AT2G25360	5	Sevir.3G155000	Sevir.5G058500	Sevir.3G418800
Sviridis	AT2G20520	4	Sevir.5G266900	Sevir.3G149000	Sevir.1G138600	Sevir.3G148900
Sviridis	AT2G33860	2	Sevir.3G149200	Sevir.3G183400	Sevir.5G324700	Sevir.5G268300
Sviridis	AT2G37720	4	Sevir.6G178700	Sevir.2G205500	Sevir.6G178600
Sviridis	AT2G46915	2	Sevir.4G003300	Sevir.5G445400	Sevir.3G334800
Sviridis	AT2G31220	4	Sevir.7G234200	Sevir.1G290800	Sevir.5G029100
Sviridis	AT2G02770	3	Sevir.6G090700
Sviridis	AT2G32480	3	Sevir.9G180400
Sviridis	AT2G39080	2	Sevir.5G166800	Sevir.5G166700
Sviridis	AT2G13360	2	Sevir.6G209500
Sviridis	AT2G28310	3	Sevir.3G069100	Sevir.5G428100	Sevir.1G132800	Sevir.5G473700
Sviridis	AT2G18380	2	Sevir.5G262800	Sevir.3G144900	Sevir.3G136200
Sviridis	AT2G23000	10	Sevir.3G108600	Sevir.2G124500
Sviridis	AT2G29140	4	Sevir.5G384100	Sevir.1G374800	Sevir.3G067800	Sevir.6G219900	Sevir.7G024400
Sviridis	AT2G14045	2	Sevir.2G064700
Sviridis	AT2G42490	2	Sevir.7G144900	Sevir.1G219900
Sviridis	AT2G40840	2	Sevir.9G536800	Sevir.2G434300	Sevir.2G410400
Sviridis	AT2G28000	2	Sevir.3G292100	Sevir.9G002900	Sevir.2G134400
Sviridis	AT2G45800	3	Sevir.1G254700	Sevir.7G189200	Sevir.9G200200
Sviridis	AT2G39580	2	Sevir.3G346700
Sviridis	AT2G40510	3	Sevir.3G209900	Sevir.9G037400
Sviridis	AT2G40815	2	Sevir.5G365400
Sviridis	AT2G39805	2	Sevir.3G225200	Sevir.5G229800
Sviridis	AT2G22230	2	Sevir.6G020300	Sevir.3G234400
Sviridis	AT2G38270	2	Sevir.2G361000	Sevir.5G120100	Sevir.9G009200
Sviridis	AT2G25060	3	Sevir.5G349200	Sevir.4G273000
Sviridis	AT2G16950	2	Sevir.3G003600	Sevir.3G286600
Sviridis	AT2G43140	5	Sevir.5G421700	Sevir.2G360800	Sevir.2G263600	Sevir.6G211800	Sevir.1G227600	Sevir.7G153700
Sviridis	AT2G38170	2	Sevir.3G122500	Sevir.5G196600	Sevir.1G140000
Sviridis	AT2G04910	3	Sevir.9G088800
Sviridis	AT2G17270	2	Sevir.2G313100	Sevir.1G339000	Sevir.7G124400
Sviridis	AT2G15820	2	Sevir.1G292500
Sviridis	AT2G01790	101	Sevir.5G338200	Sevir.2G046200	Sevir.8G169700	Sevir.3G378600
Sviridis	AT2G16360	5	Sevir.2G139500	Sevir.6G254200
Sviridis	AT2G25737	2	Sevir.2G188500	Sevir.2G188400	Sevir.9G108000
Sviridis	AT2G19940	2	Sevir.9G166000
Sviridis	AT2G28840	2	Sevir.3G065100	Sevir.9G456500	Sevir.1G354500
Sviridis	AT2G45160	3	Sevir.1G267700	Sevir.4G004100	Sevir.9G335800	Sevir.9G580500
Sviridis	AT2G32030	2	Sevir.9G057500	Sevir.9G057300	Sevir.9G057200	Sevir.9G145900
Sviridis	AT2G39640	4	Sevir.8G260300	Sevir.3G013300
Sviridis	AT2G18570	5	Sevir.5G236900	Sevir.5G237100
Sviridis	AT2G32260	2	Sevir.1G068800	Sevir.6G049300	Sevir.9G311900	Sevir.6G020500
Sviridis	AT2G22040	3	Sevir.8G183700	Sevir.9G137700
Sviridis	AT2G44910	5	Sevir.9G327100	Sevir.7G200400	Sevir.6G182700	Sevir.2G234000
Sviridis	AT2G47180	2	Sevir.9G429000	Sevir.2G450900	Sevir.9G429100
Sviridis	AT2G44280	2	Sevir.2G378000	Sevir.9G531700
Sviridis	AT2G06210	2	Sevir.1G148500	Sevir.1G163100
Sviridis	AT2G16700	2	Sevir.9G476200
Sviridis	AT2G21385	2	Sevir.2G295500	Sevir.2G295200
Sviridis	AT2G42100	101	Sevir.9G114100	Sevir.3G070600	Sevir.8G042300	Sevir.7G305900	Sevir.5G470300
Sviridis	AT2G22620	6	Sevir.6G252500	Sevir.8G137000	Sevir.3G121000	Sevir.7G321100	Sevir.8G003300
Sviridis	AT2G33750	4	Sevir.2G250100	Sevir.2G249900	Sevir.2G249400	Sevir.9G516700	Sevir.2G249600	Sevir.2G249800
Sviridis	AT2G21500	4	Sevir.5G054200	Sevir.9G201200
Sviridis	AT2G03510	2	Sevir.9G369000
Sviridis	AT2G26060	2	Sevir.2G100200
Sviridis	AT2G18790	2	Sevir.9G432200	Sevir.9G088200	Sevir.9G112300
Sviridis	AT2G20420	2	Sevir.1G243300
Sviridis	AT2G45720	2	Sevir.9G354700	Sevir.9G569800	Sevir.2G155200
Sviridis	AT2G05630	6	Sevir.6G034400	Sevir.7G255300	Sevir.2G340700
Sviridis	AT2G39410	4	Sevir.9G309900	Sevir.8G020800	Sevir.5G378900	Sevir.3G278300
Sviridis	AT2G39900	2	Sevir.9G461600	Sevir.1G254700
Sviridis	AT2G15500	101	Sevir.2G151500	Sevir.7G167200
Sviridis	AT2G43255	101	Sevir.3G154900	Sevir.5G336600	Sevir.2G025500	Sevir.5G274700	Sevir.9G401700
Sviridis	AT2G17972	2	Sevir.4G292100
Sviridis	AT2G36320	2	Sevir.2G049500	Sevir.1G182500	Sevir.6G165800	Sevir.7G255400	Sevir.5G239300
Sviridis	AT2G20440	4	Sevir.9G001300	Sevir.1G366400	Sevir.2G347000	Sevir.1G297700
Sviridis	AT2G32070	2	Sevir.1G358000	Sevir.2G214100	Sevir.6G168500
Sviridis	AT2G18450	3	Sevir.9G070500	Sevir.6G009900	Sevir.1G094200
Sviridis	AT2G02380	2	Sevir.1G199600	Sevir.3G097600	Sevir.3G097200	Sevir.3G097300
Sviridis	AT2G37560	2	Sevir.9G519400
Sviridis	AT2G47700	3	Sevir.7G278100	Sevir.6G235800	Sevir.5G162400	Sevir.2G281100	Sevir.2G281000
Sviridis	AT2G30330	2	Sevir.8G014100	Sevir.7G337500
Sviridis	AT2G22200	4	Sevir.1G329800	Sevir.2G195600	Sevir.9G269900	Sevir.4G092100
Sviridis	AT2G01450	6	Sevir.4G285700	Sevir.3G137800	Sevir.5G249700	Sevir.1G093900
Sviridis	AT2G38000	2	Sevir.3G297600
Sviridis	AT2G48020	3	Sevir.9G398200	Sevir.9G398400	Sevir.5G062700	Sevir.3G136100
Sviridis	AT2G32900	2	Sevir.8G155000
Sviridis	AT2G39250	101	Sevir.9G034800	Sevir.7G274400	Sevir.4G213500	Sevir.2G093800	Sevir.3G045500
Sviridis	AT2G27340	3	Sevir.3G015600
Sviridis	AT2G25890	4	Sevir.7G198800	Sevir.9G582900	Sevir.3G138300
Sviridis	AT2G46670	2	Sevir.8G038500
Sviridis	AT2G41750	2	Sevir.7G328700
Sviridis	AT2G26950	101	Sevir.5G360500	Sevir.1G254900	Sevir.4G274300	Sevir.7G189300	Sevir.1G116000
Sviridis	AT2G30575	4	Sevir.8G179800
Sviridis	AT2G42220	2	Sevir.2G168100	Sevir.9G445600	Sevir.1G222800
Sviridis	AT2G40640	3	Sevir.9G037700	Sevir.1G383700
Sviridis	AT2G44065	2	Sevir.4G256000	Sevir.2G149800	Sevir.6G116400
Sviridis	AT2G21580	3	Sevir.2G139500	Sevir.6G254200
Sviridis	AT2G34357	2	Sevir.1G348600	Sevir.5G465500
Sviridis	AT2G37700	4	Sevir.9G225700	Sevir.1G242600	Sevir.1G369100	Sevir.7G172100	Sevir.2G220200
Sviridis	AT2G39240	4	Sevir.4G265500
Sviridis	AT2G36010	3	Sevir.1G187500	Sevir.7G308600	Sevir.7G101500	Sevir.7G044000
Sviridis	AT2G44470	101	Sevir.4G175400	Sevir.9G496500	Sevir.9G496400	Sevir.7G143000	Sevir.4G181700
Sviridis	AT2G05850	101	Sevir.2G427900	Sevir.1G356600	Sevir.2G244000	Sevir.9G386400	Sevir.2G244100
Sviridis	AT2G01890	5	Sevir.8G157200	Sevir.9G478900	Sevir.9G478700	Sevir.9G478800	Sevir.8G158000	Sevir.8G157500
Sviridis	AT2G46210	2	Sevir.2G187300	Sevir.5G199700
Sviridis	AT2G28600	2	Sevir.8G027100	Sevir.7G330400	Sevir.8G170000
Sviridis	AT2G35010	2	Sevir.4G281600
Sviridis	AT2G27610	2	Sevir.3G229400	Sevir.9G440200
Sviridis	AT2G47920	3	Sevir.2G434800
Sviridis	AT2G44490	101	Sevir.4G175400	Sevir.7G143000	Sevir.7G143100	Sevir.4G271200	Sevir.9G496500
Sviridis	AT2G42000	3	Sevir.9G343900
Sviridis	AT2G42900	2	Sevir.3G134000
Sviridis	AT2G16200	3	Sevir.2G078700	Sevir.9G483100
Sviridis	AT2G33170	3	Sevir.7G168000	Sevir.2G037800
Sviridis	AT2G26970	2	Sevir.7G051200	Sevir.1G157400
Sviridis	AT2G31650	3	Sevir.2G155000	Sevir.5G256000	Sevir.2G315100
Sviridis	AT2G25790	101	Sevir.2G031700	Sevir.9G546800	Sevir.6G062400	Sevir.1G114100	Sevir.9G072100
Sviridis	AT2G29390	2	Sevir.5G231800	Sevir.8G013000
Sviridis	AT2G26440	2	Sevir.4G039700
Sviridis	AT2G42640	4	Sevir.5G270300	Sevir.1G021400
Sviridis	AT2G41080	2	Sevir.5G390600
Sviridis	AT2G44930	101	Sevir.7G167700	Sevir.8G152000	Sevir.8G153500	Sevir.8G152200	Sevir.7G068100
Sviridis	AT2G31610	3	Sevir.6G047600	Sevir.2G396100
Sviridis	AT2G38510	7	Sevir.7G216900	Sevir.1G275200	Sevir.9G354400	Sevir.4G151900	Sevir.9G484400
Sviridis	AT2G16250	2	Sevir.9G109700	Sevir.9G072400	Sevir.2G031800
Sviridis	AT2G46150	2	Sevir.5G312300	Sevir.1G009500	Sevir.3G175700	Sevir.7G315100
Sviridis	AT2G31260	2	Sevir.9G473200	Sevir.9G188400
Sviridis	AT2G40150	3	Sevir.9G444400	Sevir.3G284300	Sevir.2G455100	Sevir.5G373700	Sevir.8G019400
Sviridis	AT2G36470	3	Sevir.8G030700	Sevir.7G331500
Sviridis	AT2G37280	3	Sevir.9G309800	Sevir.9G186800	Sevir.7G053300	Sevir.9G186900
Sviridis	AT2G47860	3	Sevir.9G409200	Sevir.8G010700
Sviridis	AT2G43700	101	Sevir.4G186800	Sevir.9G240100	Sevir.2G030700	Sevir.9G073200	Sevir.2G376300
Sviridis	AT2G39170	2	Sevir.6G058600
Sviridis	AT2G42330	3	Sevir.3G402600	Sevir.1G093300	Sevir.7G172500
Sviridis	AT2G16040	3	Sevir.6G145300	Sevir.2G122700	Sevir.9G294900	Sevir.4G054600
Sviridis	AT2G39790	6	Sevir.5G097200	Sevir.4G172400	Sevir.3G225100
Sviridis	AT2G18460	4	Sevir.3G174400	Sevir.1G008000	Sevir.3G336200	Sevir.5G399600
Sviridis	AT2G40316	2	Sevir.9G441700
Sviridis	AT2G13600	2	Sevir.7G111500
Sviridis	AT2G33640	3	Sevir.7G225700	Sevir.2G134300	Sevir.6G251800
Sviridis	AT2G31380	2	Sevir.1G228600	Sevir.7G157900
Sviridis	AT2G22540	2	Sevir.1G335300	Sevir.9G518400	Sevir.4G075400
Sviridis	AT2G33020	7	Sevir.6G206400	Sevir.6G169700	Sevir.6G070500	Sevir.8G260200
Sviridis	AT2G22425	3	Sevir.3G322300
Sviridis	AT2G22330	3	Sevir.4G248500	Sevir.4G248300	Sevir.9G182300	Sevir.9G183500
Sviridis	AT2G05590	2	Sevir.2G124400	Sevir.1G331000	Sevir.4G091400
Sviridis	AT2G29000	101	Sevir.3G344700	Sevir.3G344800	Sevir.3G176500	Sevir.3G176800	Sevir.1G085300
Sviridis	AT2G15790	2	Sevir.4G075300	Sevir.1G335400
Sviridis	AT2G45530	2	Sevir.9G218300
Sviridis	AT2G07698	3	Sevir.9G337700
Sviridis	AT2G47020	2	Sevir.3G054500	Sevir.8G230800	Sevir.9G434800
Sviridis	AT2G18180	4	Sevir.5G105300	Sevir.1G095000	Sevir.5G105200
Sviridis	AT2G34070	3	Sevir.5G254500	Sevir.4G138500	Sevir.5G149900	Sevir.5G020500
Sviridis	AT2G03040	101	Sevir.2G413800	Sevir.9G391400	Sevir.1G339600	Sevir.6G185600	Sevir.4G082400
Sviridis	AT2G05620	2	Sevir.6G259600
Sviridis	AT2G17230	2	Sevir.9G344600	Sevir.4G022600	Sevir.2G332800
Sviridis	AT2G37035	2	Sevir.9G221200
Sviridis	AT2G46400	2	Sevir.2G186900	Sevir.2G186800
Sviridis	AT2G03260	101	Sevir.4G166900	Sevir.1G367100	Sevir.5G072500	Sevir.3G391200	Sevir.6G089400
Sviridis	AT2G16530	2	Sevir.7G219400	Sevir.7G219300	Sevir.3G162300
Sviridis	AT2G25140	2	Sevir.1G060900	Sevir.9G366700	Sevir.5G318400
Sviridis	AT2G32920	3	Sevir.2G235900	Sevir.5G159600	Sevir.7G279900
Sviridis	AT2G41660	4	Sevir.1G297600	Sevir.5G249100	Sevir.3G137600	Sevir.4G168000
Sviridis	AT2G29820	101	Sevir.1G169400
Sviridis	AT2G42270	3	Sevir.1G005900	Sevir.9G495900	Sevir.1G240400	Sevir.3G315500
Sviridis	AT2G37600	4	Sevir.5G381700	Sevir.3G222100	Sevir.9G032500
Sviridis	AT2G15290	2	Sevir.1G057100	Sevir.4G214400	Sevir.4G262900
Sviridis	AT2G28640	101	Sevir.2G227300	Sevir.8G038400	Sevir.5G437200	Sevir.3G009100	Sevir.6G177100
Sviridis	AT2G44770	2	Sevir.1G259800	Sevir.7G197500	Sevir.8G127500	Sevir.7G035900
Sviridis	AT2G16640	3	Sevir.9G337200	Sevir.5G213500	Sevir.9G025300	Sevir.7G287600	Sevir.3G037400
Sviridis	AT2G35160	2	Sevir.7G214300	Sevir.2G193500	Sevir.6G142800	Sevir.7G196800	Sevir.1G259500
Sviridis	AT2G46950	2	Sevir.2G416300	Sevir.4G034400	Sevir.1G265100	Sevir.2G416100	Sevir.9G393700
Sviridis	AT2G19110	3	Sevir.4G255000	Sevir.2G093100	Sevir.2G092800
Sviridis	AT2G34920	4	Sevir.9G578500	Sevir.2G141600	Sevir.1G379000	Sevir.2G331200
Sviridis	AT2G35600	3	Sevir.1G292100	Sevir.2G232000	Sevir.9G007200	Sevir.7G235900
Sviridis	AT2G40320	2	Sevir.9G035900	Sevir.3G282800	Sevir.9G036100
Sviridis	AT2G20010	3	Sevir.2G190200	Sevir.6G095900	Sevir.9G551200
Sviridis	AT2G32340	3	Sevir.3G194600	Sevir.6G241500
Sviridis	AT2G41340	4	Sevir.7G153500	Sevir.5G358000	Sevir.5G050500	Sevir.7G328000
Sviridis	AT2G33830	2	Sevir.9G187300	Sevir.5G112300
Sviridis	AT2G15680	2	Sevir.2G240800
Sviridis	AT2G25840	2	Sevir.5G317100
Sviridis	AT2G47320	3	Sevir.1G351200
Sviridis	AT2G27220	11	Sevir.9G138100	Sevir.3G225700
Sviridis	AT2G25240	3	Sevir.9G167400	Sevir.9G167500	Sevir.8G174600	Sevir.5G333800	Sevir.5G048400
Sviridis	AT2G17780	3	Sevir.9G539400	Sevir.8G236800	Sevir.8G236900	Sevir.4G263100
Sviridis	AT2G34980	2	Sevir.1G243700
Sviridis	AT2G34780	2	Sevir.5G336100
Sviridis	AT2G17695	2	Sevir.9G578300
Sviridis	AT2G32880	9	Sevir.9G220300
Sviridis	AT2G43090	2	Sevir.1G262000
Sviridis	AT2G38370	2	Sevir.9G415700	Sevir.2G444700	Sevir.3G210900
Sviridis	AT2G32990	2	Sevir.1G320000	Sevir.2G204100	Sevir.6G157800	Sevir.1G085100	Sevir.4G108900
Sviridis	AT2G28340	101	Sevir.1G364800	Sevir.5G318000	Sevir.7G193800	Sevir.9G231900	Sevir.3G415200
Sviridis	AT2G47760	2	Sevir.5G118000
Sviridis	AT2G14260	2	Sevir.3G185400
Sviridis	AT2G47640	3	Sevir.3G066100	Sevir.7G178700	Sevir.5G471900
Sviridis	AT2G47010	2	Sevir.2G052400	Sevir.4G182200
Sviridis	AT2G47900	2	Sevir.9G407600	Sevir.2G435000
Sviridis	AT2G34370	4	Sevir.5G313100
Sviridis	AT2G44200	2	Sevir.6G206600
Sviridis	AT2G16730	2	Sevir.6G246400	Sevir.2G301500	Sevir.3G238500
Sviridis	AT2G24130	2	Sevir.4G044300	Sevir.4G044400	Sevir.4G044500	Sevir.2G218100
Sviridis	AT2G36230	2	Sevir.3G255800
Sviridis	AT2G07110	3	Sevir.9G006400
Sviridis	AT2G35580	9	Sevir.9G167400	Sevir.9G167500	Sevir.8G174600	Sevir.5G333800	Sevir.3G286300	Sevir.8G092600
Sviridis	AT2G30350	2	Sevir.2G091300
Sviridis	AT2G34930	2	Sevir.8G056300	Sevir.6G237300	Sevir.4G022000	Sevir.4G027600	Sevir.8G056800
Sviridis	AT2G40960	2	Sevir.3G248300	Sevir.2G138700	Sevir.J007600
Sviridis	AT2G18940	2	Sevir.4G200700	Sevir.2G385500
Sviridis	AT2G19570	2	Sevir.5G296600
Sviridis	AT2G35370	3	Sevir.7G291400	Sevir.1G071100	Sevir.3G034500	Sevir.6G128400
Sviridis	AT2G42800	2	Sevir.5G307500	Sevir.3G172700	Sevir.9G155900
Sviridis	AT2G39200	4	Sevir.9G559300
Sviridis	AT2G28780	2	Sevir.8G020900	Sevir.8G000900
Sviridis	AT2G30600	2	Sevir.4G001400
Sviridis	AT2G26540	2	Sevir.9G518600	Sevir.9G077200
Sviridis	AT2G22190	4	Sevir.1G330000	Sevir.6G146700	Sevir.2G195900	Sevir.9G386700	Sevir.2G407600	Sevir.2G407500
Sviridis	AT2G38970	3	Sevir.1G365300	Sevir.1G242000	Sevir.7G170500	Sevir.9G548600	Sevir.9G229700
Sviridis	AT2G46270	2	Sevir.5G260200	Sevir.3G143000
Sviridis	AT2G28320	2	Sevir.9G219200	Sevir.6G167500	Sevir.9G310200
Sviridis	AT2G27770	4	Sevir.9G045600	Sevir.2G079600	Sevir.7G331500	Sevir.8G030700	Sevir.7G095200
Sviridis	AT2G36310	2	Sevir.6G249600	Sevir.2G138600	Sevir.5G063300
Sviridis	AT2G07440	101	Sevir.8G028600	Sevir.7G327900	Sevir.5G461900	Sevir.2G127300	Sevir.7G182100
Sviridis	AT2G35210	4	Sevir.9G006500	Sevir.9G316700	Sevir.9G454600
Sviridis	AT2G03280	5	Sevir.5G115300	Sevir.9G421400	Sevir.9G530300	Sevir.4G192600	Sevir.2G252600
Sviridis	AT2G45410	5	Sevir.9G473600	Sevir.9G284900
Sviridis	AT2G37800	3	Sevir.9G501000	Sevir.J010800	Sevir.2G398500	Sevir.2G267900	Sevir.5G183000
Sviridis	AT2G20190	2	Sevir.7G169100	Sevir.1G240000	Sevir.1G371400
Sviridis	AT2G37890	4	Sevir.9G462600	Sevir.5G096900
Sviridis	AT2G29250	101	Sevir.2G030300	Sevir.4G186800	Sevir.2G376400	Sevir.1G166700	Sevir.2G030700
Sviridis	AT2G37920	2	Sevir.1G199300
Sviridis	AT2G32100	4	Sevir.9G537900
Sviridis	AT2G42820	2	Sevir.5G307100	Sevir.8G189500
Sviridis	AT2G05990	2	Sevir.6G123200	Sevir.2G164200
Sviridis	AT2G34840	3	Sevir.7G245500	Sevir.7G272400
Sviridis	AT2G30200	2	Sevir.9G441300
Sviridis	AT2G30120	4	Sevir.9G035800	Sevir.2G337800	Sevir.6G161500
Sviridis	AT2G16980	3	Sevir.9G342000	Sevir.1G270800	Sevir.8G033100
Sviridis	AT2G40860	2	Sevir.5G193200
Sviridis	AT2G34570	2	Sevir.2G298900
Sviridis	AT2G14510	9	Sevir.3G176500
Sviridis	AT2G28085	101	Sevir.2G225400	Sevir.7G191900	Sevir.9G194400	Sevir.7G006800	Sevir.1G147900
Sviridis	AT2G02360	2	Sevir.8G130700	Sevir.1G368200	Sevir.1G368100
Sviridis	AT2G31960	4	Sevir.1G386100	Sevir.4G300600	Sevir.9G560600	Sevir.4G048600
Sviridis	AT2G15480	3	Sevir.5G247100	Sevir.3G295800
Sviridis	AT2G43670	2	Sevir.7G144600	Sevir.5G001300	Sevir.6G072900
Sviridis	AT2G40270	3	Sevir.2G454700	Sevir.9G443000	Sevir.3G151200	Sevir.5G270900	Sevir.3G286700
Sviridis	AT2G15730	2	Sevir.9G381500	Sevir.3G016500	Sevir.1G215700	Sevir.2G423400
Sviridis	AT2G30410	2	Sevir.1G371700	Sevir.9G579200	Sevir.8G031400
Sviridis	AT2G17680	9	Sevir.8G040500	Sevir.6G253800
Sviridis	AT2G28030	13	Sevir.8G092300
Sviridis	AT2G40730	2	Sevir.5G366400	Sevir.5G233900
Sviridis	AT2G35980	2	Sevir.5G397400	Sevir.3G009500	Sevir.6G002700
Sviridis	AT2G39650	2	Sevir.5G475400
Sviridis	AT2G25200	10	Sevir.6G167700	Sevir.2G213900
Sviridis	AT2G29380	3	Sevir.5G384400	Sevir.9G463500	Sevir.3G223900	Sevir.2G184100	Sevir.3G141300
Sviridis	AT2G45740	3	Sevir.4G015900	Sevir.9G569400
Sviridis	AT2G37050	2	Sevir.5G476700
Sviridis	AT2G39300	3	Sevir.2G452100	Sevir.9G425500
Sviridis	AT2G28150	2	Sevir.9G130900	Sevir.6G256100	Sevir.5G380400
Sviridis	AT2G24360	3	Sevir.6G021100	Sevir.7G242800	Sevir.1G068100
Sviridis	AT2G06925	2	Sevir.9G121600	Sevir.9G457900	Sevir.8G156700
Sviridis	AT2G37420	2	Sevir.9G453400	Sevir.3G044900	Sevir.9G288400
Sviridis	AT2G25340	4	Sevir.4G053700	Sevir.1G362300	Sevir.6G002000
Sviridis	AT2G28480	2	Sevir.5G466100	Sevir.5G218900	Sevir.4G184700
Sviridis	AT2G25580	2	Sevir.5G313100	Sevir.3G126000
Sviridis	AT2G47490	2	Sevir.3G282500	Sevir.5G181100	Sevir.9G101500
Sviridis	AT2G37620	5	Sevir.3G070600	Sevir.9G114100	Sevir.7G305900	Sevir.8G042300	Sevir.5G470300
Sviridis	AT2G46100	2	Sevir.7G220600	Sevir.2G080000
Sviridis	AT2G06530	2	Sevir.2G094100	Sevir.8G258800	Sevir.9G222900
Sviridis	AT2G46760	2	Sevir.9G185600	Sevir.8G198100	Sevir.6G086500	Sevir.8G197300
Sviridis	AT2G23680	5	Sevir.9G075800
Sviridis	AT2G41250	2	Sevir.2G431200	Sevir.9G403200	Sevir.6G045200
Sviridis	AT2G20800	5	Sevir.4G269800	Sevir.5G345200	Sevir.6G066000
Sviridis	AT2G01240	101	Sevir.4G130300	Sevir.1G009400	Sevir.3G160700	Sevir.5G012300
Sviridis	AT2G35120	2	Sevir.1G071100	Sevir.3G034500	Sevir.7G291400	Sevir.6G128400
Sviridis	AT2G30980	4	Sevir.1G023500	Sevir.5G143800	Sevir.4G145300
Sviridis	AT2G45510	2	Sevir.4G019200	Sevir.4G019300	Sevir.7G220100	Sevir.9G353100	Sevir.7G218300
Sviridis	AT2G22640	2	Sevir.1G384000
Sviridis	AT2G31790	6	Sevir.2G286400	Sevir.9G270500	Sevir.2G286600	Sevir.2G285700
Sviridis	AT2G26135	6	Sevir.3G155000	Sevir.5G058500	Sevir.2G215500
Sviridis	AT2G46960	3	Sevir.2G416300	Sevir.2G416100	Sevir.9G393900	Sevir.4G034400	Sevir.9G393700
Sviridis	AT2G40790	4	Sevir.3G100000	Sevir.5G114900	Sevir.3G208200
Sviridis	AT2G46630	2	Sevir.5G070100
Sviridis	AT2G20020	2	Sevir.9G388900	Sevir.5G153600	Sevir.6G042900
Sviridis	AT2G36490	3	Sevir.2G158400	Sevir.1G166200	Sevir.3G228900	Sevir.1G166500	Sevir.9G184600
Sviridis	AT2G42790	2	Sevir.1G026500	Sevir.1G050500
Sviridis	AT2G01500	6	Sevir.7G274600	Sevir.3G044600	Sevir.5G391000
Sviridis	AT2G27820	3	Sevir.7G095100	Sevir.2G137000	Sevir.2G456000
Sviridis	AT2G21720	2	Sevir.9G538900	Sevir.1G251900
Sviridis	AT2G28090	6	Sevir.9G541700	Sevir.9G240300
Sviridis	AT2G21750	3	Sevir.9G441800	Sevir.7G303300	Sevir.8G045600
Sviridis	AT2G44410	3	Sevir.5G373400
Sviridis	AT2G03520	5	Sevir.3G373400	Sevir.3G374000	Sevir.3G373200	Sevir.8G123700	Sevir.3G372800
Sviridis	AT2G38160	5	Sevir.5G095600
Sviridis	AT2G02230	2	Sevir.1G368200	Sevir.8G130700	Sevir.1G368100	Sevir.1G367900
Sviridis	AT2G28910	2	Sevir.6G083700	Sevir.2G145800
Sviridis	AT2G41880	2	Sevir.3G366100	Sevir.9G426500	Sevir.4G076300
Sviridis	AT2G39960	2	Sevir.7G121300
Sviridis	AT2G26500	2	Sevir.9G076900
Sviridis	AT2G30320	2	Sevir.9G415400	Sevir.1G271300
Sviridis	AT2G41630	3	Sevir.2G298700	Sevir.3G163600	Sevir.3G163700	Sevir.3G163800	Sevir.9G509400
Sviridis	AT2G29830	101	Sevir.1G169400	Sevir.1G209100	Sevir.9G262600	Sevir.2G039300	Sevir.7G074100
Sviridis	AT2G46870	2	Sevir.9G566400	Sevir.7G222800	Sevir.1G279100
Sviridis	AT2G28040	11	Sevir.2G350100
Sviridis	AT2G43260	101	Sevir.7G040100	Sevir.9G220100	Sevir.1G240100
Sviridis	AT2G45180	4	Sevir.1G267300	Sevir.9G580600	Sevir.7G204900	Sevir.7G204800	Sevir.7G204500
Sviridis	AT2G27830	2	Sevir.4G024500	Sevir.7G094800	Sevir.9G259600	Sevir.1G181100
Sviridis	AT2G01120	2	Sevir.5G276200
Sviridis	AT2G42150	2	Sevir.6G213300	Sevir.2G265700	Sevir.2G365600
Sviridis	AT2G26550	3	Sevir.9G381400	Sevir.4G234000	Sevir.4G233900
Sviridis	AT2G37930	5	Sevir.9G462500	Sevir.9G336300
Sviridis	AT2G29130	3	Sevir.5G382900	Sevir.5G383000	Sevir.9G457500	Sevir.3G222800	Sevir.5G383300
Sviridis	AT2G28540	4	Sevir.6G225500	Sevir.6G225600	Sevir.5G145900
Sviridis	AT2G26810	2	Sevir.2G420900	Sevir.9G548100	Sevir.1G109900
Sviridis	AT2G18800	6	Sevir.4G258600	Sevir.4G259000	Sevir.4G258900
Sviridis	AT2G17530	2	Sevir.2G322300	Sevir.2G311800
Sviridis	AT2G43200	8	Sevir.9G194500	Sevir.7G216500	Sevir.4G003100	Sevir.2G213100	Sevir.1G274900
Sviridis	AT2G26460	2	Sevir.8G029300	Sevir.7G332400
Sviridis	AT2G15090	101	Sevir.3G144700	Sevir.9G491600	Sevir.4G236700	Sevir.3G139400	Sevir.1G041900
Sviridis	AT2G01818	10	Sevir.9G378800	Sevir.9G378900
Sviridis	AT2G21270	2	Sevir.7G219600	Sevir.7G291000	Sevir.1G061300	Sevir.5G159900	Sevir.5G098100
Sviridis	AT2G25700	5	Sevir.2G301700	Sevir.8G121800	Sevir.1G001300	Sevir.4G155400	Sevir.2G407900
Sviridis	AT2G47390	2	Sevir.2G452800
Sviridis	AT2G04360	2	Sevir.6G130900
Sviridis	AT2G42520	2	Sevir.2G078900	Sevir.9G047100	Sevir.8G184600	Sevir.4G234700
Sviridis	AT2G04750	3	Sevir.1G303800	Sevir.1G217500
Sviridis	AT2G37460	4	Sevir.9G279400	Sevir.1G339700
Sviridis	AT2G19390	2	Sevir.3G285500	Sevir.3G071200
Sviridis	AT2G33030	101	Sevir.2G056900	Sevir.6G070000	Sevir.6G070500	Sevir.6G071300	Sevir.7G149600
Sviridis	AT2G20170	101	Sevir.2G080200	Sevir.8G249600	Sevir.8G146500	Sevir.8G146900	Sevir.9G045000
Sviridis	AT2G27590	2	Sevir.5G394000
Sviridis	AT2G22670	3	Sevir.3G082700	Sevir.3G152100	Sevir.5G271700
Sviridis	AT2G20290	7	Sevir.1G372100	Sevir.2G120600	Sevir.9G002500
Sviridis	AT2G26250	2	Sevir.3G105800	Sevir.9G522300
Sviridis	AT2G30080	2	Sevir.7G284300
Sviridis	AT2G20580	2	Sevir.1G087800	Sevir.6G253500
Sviridis	AT2G16490	101	Sevir.5G084400	Sevir.5G100300	Sevir.5G099700	Sevir.9G174600
Sviridis	AT2G30630	3	Sevir.3G189800	Sevir.9G161800	Sevir.5G341200
Sviridis	AT2G38670	2	Sevir.8G008700	Sevir.7G316200	Sevir.6G020500
Sviridis	AT2G38400	3	Sevir.3G211500	Sevir.9G415200	Sevir.9G528100
Sviridis	AT2G30250	7	Sevir.3G211900	Sevir.3G289900	Sevir.5G371000	Sevir.2G380600
Sviridis	AT2G26910	2	Sevir.5G122600	Sevir.5G228800
Sviridis	AT2G45340	2	Sevir.6G084300	Sevir.4G023500	Sevir.5G209900
Sviridis	AT2G04570	3	Sevir.1G055600	Sevir.2G154900	Sevir.1G055700	Sevir.4G215100	Sevir.1G152800
Sviridis	AT2G23180	3	Sevir.9G550300	Sevir.9G550200	Sevir.5G128000	Sevir.5G127900
Sviridis	AT2G45970	4	Sevir.7G208900	Sevir.1G269600	Sevir.5G391400	Sevir.9G530800
Sviridis	AT2G42360	2	Sevir.5G326200	Sevir.5G147700	Sevir.1G016800	Sevir.7G283700
Sviridis	AT2G34640	2	Sevir.5G336500
Sviridis	AT2G27110	3	Sevir.9G150000	Sevir.3G095000	Sevir.4G236900	Sevir.6G046900
Sviridis	AT2G38920	2	Sevir.9G152400	Sevir.2G441100
Sviridis	AT2G20875	3	Sevir.7G267300	Sevir.7G130500
Sviridis	AT2G44260	2	Sevir.2G376800	Sevir.2G376600	Sevir.3G265100
Sviridis	AT2G40970	4	Sevir.3G248200	Sevir.5G474200	Sevir.5G384200
Sviridis	AT2G32520	2	Sevir.5G190300
Sviridis	AT2G47600	2	Sevir.8G232600
Sviridis	AT2G47350	2	Sevir.9G040500	Sevir.3G349600
Sviridis	AT2G31580	2	Sevir.3G169900
Sviridis	AT2G24720	4	Sevir.2G221600	Sevir.2G221200	Sevir.2G221100	Sevir.1G009600	Sevir.2G221300
Sviridis	AT2G35100	2	Sevir.2G367200
Sviridis	AT2G15320	3	Sevir.1G257600
Sviridis	AT2G26150	3	Sevir.2G056600	Sevir.9G055900	Sevir.9G094300	Sevir.9G536200	Sevir.9G247200
Sviridis	AT2G15970	4	Sevir.9G075800
Sviridis	AT2G01900	2	Sevir.9G479000	Sevir.2G204300	Sevir.6G158500
Sviridis	AT2G12190	3	Sevir.2G374700	Sevir.9G191900	Sevir.9G007100	Sevir.9G192100
Sviridis	AT2G15460	5	Sevir.4G227800	Sevir.4G144500
Sviridis	AT2G38830	3	Sevir.1G386500	Sevir.3G087600
Sviridis	AT2G27740	2	Sevir.7G096000	Sevir.1G181800
Sviridis	AT2G46000	2	Sevir.9G544700
Sviridis	AT2G34590	2	Sevir.3G408400	Sevir.9G155500	Sevir.6G233100
Sviridis	AT2G37380	3	Sevir.5G378600	Sevir.3G219800
Sviridis	AT2G01670	3	Sevir.1G316700	Sevir.1G177500	Sevir.9G041500
Sviridis	AT2G18260	8	Sevir.7G226100	Sevir.9G099500
Sviridis	AT2G21770	3	Sevir.2G102400	Sevir.2G121600	Sevir.9G020200	Sevir.4G221100
Sviridis	AT2G25290	2	Sevir.2G314500	Sevir.2G155300	Sevir.5G407500
Sviridis	AT2G46920	2	Sevir.9G393100
Sviridis	AT2G28755	101	Sevir.9G455100	Sevir.3G278000	Sevir.2G442000	Sevir.9G452500	Sevir.5G019600
Sviridis	AT2G15325	101	Sevir.8G012700	Sevir.7G312200	Sevir.4G142800
Sviridis	AT2G37450	101	Sevir.9G279400	Sevir.1G339700	Sevir.3G199100	Sevir.3G250500	Sevir.5G356500
Sviridis	AT2G06850	3	Sevir.8G151900
Sviridis	AT2G28930	4	Sevir.9G031700	Sevir.9G456800	Sevir.3G066700
Sviridis	AT2G25310	2	Sevir.4G210500
Sviridis	AT2G24970	2	Sevir.1G355400
Sviridis	AT2G29670	3	Sevir.5G391700	Sevir.3G228200	Sevir.9G201100
Sviridis	AT2G40250	4	Sevir.5G371800	Sevir.3G215400
Sviridis	AT2G18980	3	Sevir.2G008500	Sevir.3G023600	Sevir.4G259800
Sviridis	AT2G24240	2	Sevir.1G235000
Sviridis	AT2G27290	2	Sevir.7G101400
Sviridis	AT2G24330	3	Sevir.1G247400	Sevir.7G180900	Sevir.3G020600	Sevir.1G384500
Sviridis	AT2G35450	2	Sevir.7G083800	Sevir.9G343100
Sviridis	AT2G31190	2	Sevir.7G176700	Sevir.3G243800	Sevir.5G412700
Sviridis	AT2G47110	2	Sevir.7G281800	Sevir.5G155200	Sevir.9G207600
Sviridis	AT2G30540	2	Sevir.5G167100
Sviridis	AT2G30100	2	Sevir.3G286500
Sviridis	AT2G44460	101	Sevir.4G175400	Sevir.7G143000	Sevir.7G143100	Sevir.9G496500	Sevir.2G264800
Sviridis	AT2G18120	5	Sevir.6G243900	Sevir.2G295700	Sevir.4G289300	Sevir.2G296400
Sviridis	AT2G38025	2	Sevir.9G461400	Sevir.6G211500	Sevir.2G263500	Sevir.5G421800
Sviridis	AT2G34020	5	Sevir.1G019400	Sevir.5G147200
Sviridis	AT2G34500	2	Sevir.9G372000
Sviridis	AT2G17520	2	Sevir.2G321600
Sviridis	AT2G41920	101	Sevir.6G156100	Sevir.2G016900	Sevir.7G208700	Sevir.5G287000	Sevir.1G269500
Sviridis	AT2G39810	2	Sevir.9G099000
Sviridis	AT2G25900	4	Sevir.3G114000	Sevir.5G134100
Sviridis	AT2G17410	2	Sevir.4G222700	Sevir.1G300600
Sviridis	AT2G20780	2	Sevir.7G186600	Sevir.3G015500	Sevir.3G015400
Sviridis	AT2G30570	2	Sevir.3G189600	Sevir.5G340900
Sviridis	AT2G24620	101	Sevir.2G358000	Sevir.9G186300	Sevir.5G346900	Sevir.5G346800	Sevir.7G263800
Sviridis	AT2G05370	7	Sevir.5G186200
Sviridis	AT2G21940	2	Sevir.1G326600	Sevir.4G095800	Sevir.7G269000	Sevir.3G344100
Sviridis	AT2G42720	101	Sevir.7G114800	Sevir.8G161000
Sviridis	AT2G45140	2	Sevir.6G054700	Sevir.6G055900	Sevir.7G190500	Sevir.1G255700
Sviridis	AT2G31160	4	Sevir.1G366000	Sevir.4G277900	Sevir.7G176000	Sevir.1G074600	Sevir.9G221800
Sviridis	AT2G33800	2	Sevir.9G187100	Sevir.5G112200
Sviridis	AT2G10560	4	Sevir.3G405700	Sevir.9G153400	Sevir.5G135100
Sviridis	AT2G30990	2	Sevir.5G328500
Sviridis	AT2G24610	3	Sevir.1G353800	Sevir.2G316400	Sevir.8G056000	Sevir.4G042600
Sviridis	AT2G11000	2	Sevir.1G361800
Sviridis	AT2G23530	3	Sevir.8G167200	Sevir.1G145200	Sevir.9G117600
Sviridis	AT2G44190	4	Sevir.2G217900	Sevir.9G167800	Sevir.2G165500
Sviridis	AT2G46300	3	Sevir.1G011700
Sviridis	AT2G45300	2	Sevir.4G022900
Sviridis	AT2G31350	3	Sevir.2G284600	Sevir.9G419300
Sviridis	AT2G40620	2	Sevir.2G445800	Sevir.9G416800	Sevir.2G284300
Sviridis	AT2G26040	2	Sevir.1G031000	Sevir.4G251800	Sevir.9G318000
Sviridis	AT2G35030	2	Sevir.4G026600	Sevir.1G099100	Sevir.9G008500
Sviridis	AT2G25810	2	Sevir.5G007300	Sevir.5G007100	Sevir.5G007200	Sevir.3G084000
Sviridis	AT2G35090	4	Sevir.4G290000
Sviridis	AT2G06990	2	Sevir.8G055100	Sevir.4G003900	Sevir.1G078500	Sevir.6G007900
Sviridis	AT2G05120	2	Sevir.9G488400
Sviridis	AT2G03600	6	Sevir.3G373400	Sevir.3G374000	Sevir.3G373200	Sevir.3G372800	Sevir.8G123700
Sviridis	AT2G28510	4	Sevir.5G398200	Sevir.1G295800	Sevir.3G231700	Sevir.1G309300
Sviridis	AT2G39795	2	Sevir.5G097200	Sevir.4G172400	Sevir.5G097300	Sevir.3G225100
Sviridis	AT2G29710	5	Sevir.2G335800
Sviridis	AT2G01820	3	Sevir.9G114700	Sevir.3G008800	Sevir.8G118500
Sviridis	AT2G43235	2	Sevir.3G303900
Sviridis	AT2G04650	3	Sevir.9G500800	Sevir.5G385400
Sviridis	AT2G45730	2	Sevir.7G212000
Sviridis	AT2G31400	2	Sevir.3G349300
Sviridis	AT2G35860	3	Sevir.2G043100	Sevir.9G061900
Sviridis	AT2G29430	5	Sevir.2G338100	Sevir.5G215000
Sviridis	AT2G22740	3	Sevir.7G214300	Sevir.2G193500	Sevir.6G142800	Sevir.7G196800	Sevir.1G259500
Sviridis	AT2G03160	13	Sevir.9G243300	Sevir.1G373200
Sviridis	AT2G44750	3	Sevir.5G447100	Sevir.5G163400	Sevir.3G276400
Sviridis	AT2G38500	2	Sevir.5G368700
Sviridis	AT2G45890	5	Sevir.9G336700	Sevir.7G208300	Sevir.2G326000
Sviridis	AT2G40450	4	Sevir.8G015000	Sevir.7G337800
Sviridis	AT2G20570	2	Sevir.4G123200	Sevir.5G003100
Sviridis	AT2G04270	2	Sevir.6G122200
Sviridis	AT2G18040	2	Sevir.3G028800	Sevir.7G041400	Sevir.2G210700
Sviridis	AT2G24860	2	Sevir.2G218500
Sviridis	AT2G03220	2	Sevir.1G337300	Sevir.1G337100	Sevir.4G080300	Sevir.4G080500	Sevir.1G337200
Sviridis	AT2G32870	7	Sevir.9G220200	Sevir.9G220300
Sviridis	AT2G04060	101	Sevir.5G210700	Sevir.1G033900	Sevir.4G246300	Sevir.9G469300	Sevir.9G533300
Sviridis	AT2G21510	3	Sevir.3G164500	Sevir.5G288700	Sevir.6G217200
Sviridis	AT2G21730	4	Sevir.7G245600	Sevir.6G025000	Sevir.7G014100	Sevir.7G055400
Sviridis	AT2G23820	3	Sevir.1G063400	Sevir.5G248500
Sviridis	AT2G39830	2	Sevir.9G462700	Sevir.4G048400	Sevir.9G162700	Sevir.8G114900
Sviridis	AT2G42680	2	Sevir.6G136300	Sevir.4G239100
Sviridis	AT2G14620	10	Sevir.2G348200
Sviridis	AT2G26350	2	Sevir.2G397000
Sviridis	AT2G43940	2	Sevir.4G068400	Sevir.9G015400
Sviridis	AT2G41620	2	Sevir.9G408300
Sviridis	AT2G19920	3	Sevir.5G138500	Sevir.7G003700	Sevir.7G003600
Sviridis	AT2G34355	5	Sevir.3G425200	Sevir.9G137400
Sviridis	AT2G39705	2	Sevir.9G465500	Sevir.5G383400	Sevir.3G341400
Sviridis	AT2G18740	2	Sevir.6G060700
Sviridis	AT2G44550	7	Sevir.3G077800	Sevir.6G157800	Sevir.5G018300	Sevir.3G018800	Sevir.1G320000	Sevir.3G050300
Sviridis	AT2G47590	2	Sevir.9G413100	Sevir.4G156300
Sviridis	AT2G31150	3	Sevir.1G365900
Sviridis	AT2G47480	2	Sevir.9G436800	Sevir.3G282700	Sevir.2G453400	Sevir.9G024900
Sviridis	AT2G26760	4	Sevir.5G357800	Sevir.3G199200	Sevir.5G036300
Sviridis	AT2G15690	2	Sevir.3G126000
Sviridis	AT2G20725	2	Sevir.2G130500	Sevir.6G165900	Sevir.2G211800
Sviridis	AT2G37940	3	Sevir.3G303400	Sevir.3G226700	Sevir.5G387700
Sviridis	AT2G41370	2	Sevir.5G457500	Sevir.8G028200	Sevir.7G327300
Sviridis	AT2G37975	2	Sevir.9G419800	Sevir.2G055900
Sviridis	AT2G25760	2	Sevir.3G116800	Sevir.5G317800	Sevir.5G138600
Sviridis	AT2G34420	2	Sevir.3G146000	Sevir.2G310200	Sevir.5G222600
Sviridis	AT2G16870	101	Sevir.3G285400	Sevir.7G034800	Sevir.3G396600	Sevir.8G263300	Sevir.8G049200
Sviridis	AT2G22460	101	Sevir.7G267900	Sevir.9G040400	Sevir.5G358500	Sevir.1G297600	Sevir.3G137600
Sviridis	AT2G30280	2	Sevir.8G015300
Sviridis	AT2G38650	2	Sevir.9G420300	Sevir.2G447600	Sevir.3G205200	Sevir.7G316600	Sevir.8G007900
Sviridis	AT2G16920	2	Sevir.5G083900	Sevir.3G343400	Sevir.3G153100	Sevir.3G343200
Sviridis	AT2G46494	101	Sevir.9G062300	Sevir.1G181700	Sevir.2G248800	Sevir.6G192800	Sevir.4G087400
Sviridis	AT2G23340	2	Sevir.7G274200	Sevir.4G058800
Sviridis	AT2G01420	3	Sevir.4G101000	Sevir.1G323500	Sevir.5G249500	Sevir.4G158100	Sevir.7G323600
Sviridis	AT2G18770	3	Sevir.6G141400	Sevir.9G376300
Sviridis	AT2G43800	4	Sevir.5G419900	Sevir.2G285500	Sevir.9G504300	Sevir.9G275900
Sviridis	AT2G33340	2	Sevir.9G228400
Sviridis	AT2G45920	3	Sevir.9G337100
Sviridis	AT2G23630	13	Sevir.2G017100
Sviridis	AT2G02955	2	Sevir.7G037300	Sevir.3G286100
Sviridis	AT2G35150	3	Sevir.9G344600	Sevir.2G332800	Sevir.4G022600
Sviridis	AT2G36355	8	Sevir.7G096000	Sevir.1G181800
Sviridis	AT2G02980	2	Sevir.9G056500	Sevir.5G362500
Sviridis	AT2G48120	2	Sevir.3G260300
Sviridis	AT2G38430	2	Sevir.1G168700
Sviridis	AT2G05310	2	Sevir.9G175000
Sviridis	AT2G15780	2	Sevir.4G075200
Sviridis	AT2G21970	2	Sevir.7G268700
Sviridis	AT2G14920	6	Sevir.6G216300	Sevir.6G216500	Sevir.4G111200
Sviridis	AT2G47300	2	Sevir.4G269200
Sviridis	AT2G46510	3	Sevir.3G085800	Sevir.5G004800	Sevir.5G291500
Sviridis	AT2G33790	3	Sevir.3G172400	Sevir.5G305700
Sviridis	AT2G48140	2	Sevir.9G057900	Sevir.2G054500	Sevir.2G054400
Sviridis	AT2G16600	3	Sevir.1G180100	Sevir.2G143100	Sevir.1G111000	Sevir.9G290000
Sviridis	AT2G32610	5	Sevir.1G273700	Sevir.7G106400
Sviridis	AT2G26780	2	Sevir.7G324300	Sevir.8G024800
Sviridis	AT2G35520	3	Sevir.4G008700
Sviridis	AT2G23990	6	Sevir.6G111700	Sevir.4G191200
Sviridis	AT2G20360	2	Sevir.1G372000
Sviridis	AT2G04090	101	Sevir.3G157300	Sevir.9G070800	Sevir.5G277000	Sevir.9G277300	Sevir.4G167500
Sviridis	AT2G38680	2	Sevir.9G153500
Sviridis	AT2G43680	3	Sevir.5G418400	Sevir.9G404200
Sviridis	AT2G05210	3	Sevir.7G138500
Sviridis	AT2G20060	2	Sevir.3G379200	Sevir.8G175500	Sevir.9G460800
Sviridis	AT2G06025	2	Sevir.9G525000	Sevir.6G107100
Sviridis	AT2G21235	101	Sevir.9G416800	Sevir.7G306300	Sevir.6G240800	Sevir.2G445800	Sevir.8G041700
Sviridis	AT2G16595	3	Sevir.4G292400
Sviridis	AT2G45670	2	Sevir.4G289000	Sevir.3G281700	Sevir.5G023100
Sviridis	AT2G35840	2	Sevir.2G396500	Sevir.5G174500	Sevir.3G060400
Sviridis	AT2G19160	2	Sevir.1G067200	Sevir.4G156100	Sevir.4G255100
Sviridis	AT2G19270	2	Sevir.1G066700
Sviridis	AT2G20510	3	Sevir.9G050400
Sviridis	AT2G04020	101	Sevir.9G180000	Sevir.9G180100	Sevir.3G243300	Sevir.5G320400	Sevir.3G243400
Sviridis	AT2G44290	3	Sevir.2G078200	Sevir.9G532400	Sevir.9G047600
Sviridis	AT2G36145	2	Sevir.5G396100
Sviridis	AT2G02550	101	Sevir.5G342800
Sviridis	AT2G15240	2	Sevir.2G146900
Sviridis	AT2G13720	4	Sevir.1G290300
Sviridis	AT2G19910	4	Sevir.5G138500	Sevir.7G003700	Sevir.7G003600	Sevir.7G137100	Sevir.7G003800
Sviridis	AT2G40390	2	Sevir.5G111900	Sevir.9G365100
Sviridis	AT2G36020	5	Sevir.9G471900	Sevir.1G111400	Sevir.2G298200	Sevir.7G308800	Sevir.7G100700
Sviridis	AT2G21590	4	Sevir.3G134900	Sevir.2G097700	Sevir.5G244900	Sevir.9G101000
Sviridis	AT2G28110	3	Sevir.9G577900	Sevir.5G443800	Sevir.3G161800
Sviridis	AT2G36640	2	Sevir.9G424500	Sevir.2G450400
Sviridis	AT2G45770	2	Sevir.5G465800
Sviridis	AT2G42250	3	Sevir.4G226200	Sevir.1G019300	Sevir.2G003600
Sviridis	AT2G30790	3	Sevir.4G216200
Sviridis	AT2G42890	4	Sevir.4G002200	Sevir.1G142100	Sevir.1G176300	Sevir.3G117800
Sviridis	AT2G30860	3	Sevir.9G554200	Sevir.5G448600	Sevir.3G039600	Sevir.3G039700
Sviridis	AT2G24990	3	Sevir.6G230200
Sviridis	AT2G40180	4	Sevir.9G444300	Sevir.7G286900	Sevir.8G083100	Sevir.8G083200
Sviridis	AT2G40310	6	Sevir.1G048800	Sevir.4G144500
Sviridis	AT2G33980	3	Sevir.6G100500	Sevir.6G100400	Sevir.3G076500
Sviridis	AT2G29100	4	Sevir.1G009600	Sevir.2G221200	Sevir.2G221100	Sevir.2G222000
Sviridis	AT2G40060	2	Sevir.4G303500	Sevir.3G015300	Sevir.2G132000
Sviridis	AT2G23190	10	Sevir.9G082000	Sevir.5G391900
Sviridis	AT2G22840	2	Sevir.9G105600	Sevir.8G160800	Sevir.9G140200
Sviridis	AT2G25070	3	Sevir.1G062400	Sevir.4G204600	Sevir.2G316000	Sevir.7G164300	Sevir.1G229900	Sevir.1G229700
Sviridis	AT2G32840	2	Sevir.9G481700
Sviridis	AT2G25110	2	Sevir.6G168600	Sevir.6G115800
Sviridis	AT2G33255	2	Sevir.1G371200
Sviridis	AT2G38810	3	Sevir.9G535500	Sevir.8G178200
Sviridis	AT2G44840	4	Sevir.1G261500	Sevir.7G198900
Sviridis	AT2G46380	2	Sevir.1G012700	Sevir.4G134200	Sevir.5G237300	Sevir.3G130400
Sviridis	AT2G23350	4	Sevir.2G151500	Sevir.7G167200	Sevir.4G240800	Sevir.9G454500
Sviridis	AT2G47870	3	Sevir.3G359500	Sevir.3G359700
Sviridis	AT2G21130	2	Sevir.1G180100	Sevir.1G111000	Sevir.2G143100	Sevir.9G290000
Sviridis	AT2G40100	4	Sevir.2G362400
Sviridis	AT2G20100	3	Sevir.3G082200	Sevir.1G122700	Sevir.5G008000
Sviridis	AT2G32390	7	Sevir.4G273700	Sevir.4G273400	Sevir.4G273600	Sevir.2G345900	Sevir.2G002000
Sviridis	AT2G39540	2	Sevir.9G081000
Sviridis	AT2G16860	2	Sevir.4G288000
Sviridis	AT2G23540	2	Sevir.2G436600	Sevir.9G431800	Sevir.7G219800
Sviridis	AT2G19170	3	Sevir.4G255500	Sevir.5G336400	Sevir.7G196300
Sviridis	AT2G31725	3	Sevir.8G076100
Sviridis	AT2G13620	2	Sevir.3G205800	Sevir.5G364900
Sviridis	AT2G44670	4	Sevir.1G281500	Sevir.1G281700	Sevir.7G226500	Sevir.7G226700	Sevir.7G226400	Sevir.6G174800	Sevir.1G281600
Sviridis	AT2G43430	4	Sevir.2G284600	Sevir.9G419300
Sviridis	AT2G18710	2	Sevir.6G102800	Sevir.3G258000
Sviridis	AT2G46450	101	Sevir.1G014200	Sevir.4G136300	Sevir.7G271300	Sevir.9G155400	Sevir.3G407700
Sviridis	AT2G17880	2	Sevir.9G475000	Sevir.4G293000	Sevir.6G245000	Sevir.4G185500
Sviridis	AT2G47750	2	Sevir.2G439200
Sviridis	AT2G32090	2	Sevir.9G148000	Sevir.3G104900
Sviridis	AT2G01460	2	Sevir.7G012500	Sevir.1G296400
Sviridis	AT2G40490	2	Sevir.9G416000	Sevir.5G238600
Sviridis	AT2G07675	3	Sevir.9G164500
Sviridis	AT2G46080	2	Sevir.9G193300
Sviridis	AT2G47250	3	Sevir.9G430100	Sevir.2G040600
Sviridis	AT2G30720	3	Sevir.2G285600
Sviridis	AT2G24350	4	Sevir.7G052100	Sevir.6G210600	Sevir.7G142300
Sviridis	AT2G41990	5	Sevir.3G005400	Sevir.1G270900	Sevir.5G009500	Sevir.7G107200
Sviridis	AT2G45860	2	Sevir.1G380000
Sviridis	AT2G26840	2	Sevir.6G139500	Sevir.5G046000
Sviridis	AT2G29780	101	Sevir.8G189700	Sevir.9G262600	Sevir.1G169400
Sviridis	AT2G32230	2	Sevir.3G002400	Sevir.1G120500	Sevir.5G472200
Sviridis	AT2G17040	2	Sevir.9G555600	Sevir.4G298500	Sevir.6G088400
Sviridis	AT2G23380	2	Sevir.4G059000	Sevir.9G433200
Sviridis	AT2G37360	4	Sevir.9G451500	Sevir.5G378200	Sevir.9G451300	Sevir.3G043500	Sevir.3G043200
Sviridis	AT2G33600	3	Sevir.4G221800	Sevir.4G221900	Sevir.4G221700	Sevir.4G031000	Sevir.4G222000
Sviridis	AT2G19790	2	Sevir.6G095600	Sevir.4G232500
Sviridis	AT2G44130	2	Sevir.8G079600	Sevir.1G199700	Sevir.4G238100
Sviridis	AT2G30400	2	Sevir.5G368800	Sevir.3G210200	Sevir.3G294300	Sevir.5G321800
Sviridis	AT2G34970	2	Sevir.1G367800	Sevir.4G126800
Sviridis	AT2G27800	2	Sevir.5G319500	Sevir.4G045100
Sviridis	AT2G29760	3	Sevir.7G149200	Sevir.5G120900	Sevir.4G284400
Sviridis	AT2G29310	101	Sevir.9G463600	Sevir.8G227800	Sevir.8G227700	Sevir.8G227400	Sevir.8G227600
Sviridis	AT2G22630	4	Sevir.7G133400	Sevir.1G212700	Sevir.6G162900	Sevir.1G314300	Sevir.5G034800
Sviridis	AT2G46030	4	Sevir.9G235900	Sevir.9G544600
Sviridis	AT2G45120	2	Sevir.9G333300	Sevir.7G203600	Sevir.9G366900	Sevir.1G265700
Sviridis	AT2G35700	4	Sevir.7G201200	Sevir.1G263700	Sevir.1G263400	Sevir.3G371400
Sviridis	AT2G22795	3	Sevir.9G108200
Sviridis	AT2G27360	4	Sevir.5G231700	Sevir.5G253300	Sevir.5G253400	Sevir.3G190900
Sviridis	AT2G01200	101	Sevir.1G372700	Sevir.2G294600	Sevir.3G082700	Sevir.3G111900	Sevir.9G161200
Sviridis	AT2G41790	2	Sevir.2G370400	Sevir.5G343800	Sevir.9G416700
Sviridis	AT2G45490	2	Sevir.2G402400	Sevir.5G133900	Sevir.9G078000
Sviridis	AT2G19710	2	Sevir.5G291700	Sevir.5G278900
Sviridis	AT2G47820	3	Sevir.2G368200	Sevir.3G382900
Sviridis	AT2G22240	2	Sevir.9G512700	Sevir.9G270800
Sviridis	AT2G31900	2	Sevir.9G091500
Sviridis	AT2G35640	2	Sevir.9G145200	Sevir.3G022100	Sevir.7G086900	Sevir.1G176100
Sviridis	AT2G40740	2	Sevir.3G295200
Sviridis	AT2G28390	2	Sevir.5G476100
Sviridis	AT2G25230	8	Sevir.9G053900	Sevir.5G392000	Sevir.9G169400
Sviridis	AT2G30830	6	Sevir.8G098900	Sevir.7G018300	Sevir.4G082900
Sviridis	AT2G22300	2	Sevir.9G514300	Sevir.9G269400	Sevir.9G385200	Sevir.2G406700
Sviridis	AT2G23580	4	Sevir.5G196800	Sevir.1G131500
Sviridis	AT2G41140	2	Sevir.2G420700	Sevir.9G396400
Sviridis	AT2G17550	2	Sevir.9G557800	Sevir.4G299900
Sviridis	AT2G19460	3	Sevir.9G436800	Sevir.5G206000	Sevir.9G024900
Sviridis	AT2G11270	7	Sevir.1G050500
Sviridis	AT2G17200	2	Sevir.9G343800	Sevir.9G557000
Sviridis	AT2G44790	6	Sevir.1G260500	Sevir.2G247800
Sviridis	AT2G40130	4	Sevir.8G002100
Sviridis	AT2G17970	2	Sevir.4G026700	Sevir.3G004700
Sviridis	AT2G04235	2	Sevir.4G230400
Sviridis	AT2G22160	101	Sevir.8G115500	Sevir.8G125000	Sevir.6G251300	Sevir.7G026000	Sevir.5G426300
Sviridis	AT2G28100	2	Sevir.7G209300	Sevir.2G288900
Sviridis	AT2G31890	2	Sevir.5G063200
Sviridis	AT2G26850	2	Sevir.5G036500	Sevir.5G358300
Sviridis	AT2G27000	101	Sevir.4G226200	Sevir.1G019300	Sevir.2G003600	Sevir.3G328600	Sevir.7G055000
Sviridis	AT2G42390	2	Sevir.5G323500	Sevir.5G039300
Sviridis	AT2G06000	2	Sevir.7G121100
Sviridis	AT2G37270	2	Sevir.8G119900	Sevir.5G064000
Sviridis	AT2G24840	2	Sevir.1G277100	Sevir.2G090300	Sevir.4G146200
Sviridis	AT2G36885	2	Sevir.9G551900
Sviridis	AT2G35290	2	Sevir.9G529400
Sviridis	AT2G43710	2	Sevir.5G435600	Sevir.7G073600	Sevir.1G169300	Sevir.5G408000	Sevir.9G367500
Sviridis	AT2G44220	6	Sevir.2G080200	Sevir.2G374600	Sevir.8G213600	Sevir.8G146900	Sevir.8G146500	Sevir.8G228000
Sviridis	AT2G18160	4	Sevir.1G095700	Sevir.2G174000	Sevir.6G133000	Sevir.3G349900
Sviridis	AT2G18140	5	Sevir.5G052200	Sevir.5G052500	Sevir.5G194100	Sevir.5G052400
Sviridis	AT2G35730	2	Sevir.5G444400
Sviridis	AT2G29600	101	Sevir.1G169400	Sevir.7G074100
Sviridis	AT2G29510	2	Sevir.9G462500
Sviridis	AT2G04530	2	Sevir.2G260600	Sevir.1G011500	Sevir.1G037200	Sevir.1G011100
Sviridis	AT2G31270	2	Sevir.1G201200	Sevir.9G209400
Sviridis	AT2G44380	8	Sevir.2G267900
Sviridis	AT2G39750	2	Sevir.5G385000
Sviridis	AT2G04880	9	Sevir.2G380600	Sevir.7G141700
Sviridis	AT2G25460	5	Sevir.9G153400	Sevir.3G405700	Sevir.5G135100
Sviridis	AT2G42260	2	Sevir.1G218100
Sviridis	AT2G27650	101	Sevir.9G533000
Sviridis	AT2G42740	4	Sevir.7G244400	Sevir.5G143400	Sevir.4G146900
Sviridis	AT2G22770	5	Sevir.9G108800	Sevir.9G141900	Sevir.7G115200	Sevir.9G142000	Sevir.3G419500	Sevir.3G056400
Sviridis	AT2G43900	2	Sevir.2G272600	Sevir.6G224000	Sevir.1G161300
Sviridis	AT2G26290	4	Sevir.9G523800	Sevir.4G086700	Sevir.2G229900	Sevir.1G345800
Sviridis	AT2G03420	2	Sevir.9G499400
Sviridis	AT2G28380	2	Sevir.9G218800	Sevir.3G038500	Sevir.5G338900
Sviridis	AT2G33810	3	Sevir.2G336100	Sevir.7G202100	Sevir.2G336300
Sviridis	AT2G45080	2	Sevir.7G203300
Sviridis	AT2G47800	3	Sevir.5G163100	Sevir.7G027200	Sevir.7G027400	Sevir.7G027800
Sviridis	AT2G16760	2	Sevir.9G433500
Sviridis	AT2G01770	2	Sevir.7G134800	Sevir.2G205200
Sviridis	AT2G47190	3	Sevir.3G052300	Sevir.9G429300	Sevir.5G085400	Sevir.5G027600
Sviridis	AT2G34150	3	Sevir.5G145400	Sevir.9G440000
Sviridis	AT2G37120	2	Sevir.7G096200
Sviridis	AT2G30910	3	Sevir.1G372500
Sviridis	AT2G16390	2	Sevir.9G308100	Sevir.6G119300	Sevir.9G533600
Sviridis	AT2G36980	2	Sevir.2G288000
Sviridis	AT2G42160	2	Sevir.7G273800	Sevir.1G058700
Sviridis	AT2G47840	3	Sevir.1G309800
Sviridis	AT2G20940	2	Sevir.2G303200
Sviridis	AT2G37470	7	Sevir.5G104400	Sevir.3G221600	Sevir.5G380700	Sevir.2G305900	Sevir.5G104100	Sevir.9G454000
Sviridis	AT2G30970	2	Sevir.1G023700	Sevir.4G145900
Sviridis	AT2G20710	2	Sevir.9G201600	Sevir.9G201700
Sviridis	AT2G42370	3	Sevir.4G141900
Sviridis	AT2G42300	2	Sevir.4G226300
Sviridis	AT2G36730	2	Sevir.2G211600
Sviridis	AT2G26610	3	Sevir.1G092700
Sviridis	AT2G01190	2	Sevir.5G094100
Sviridis	AT2G27530	3	Sevir.6G249500	Sevir.5G394900	Sevir.2G138800
Sviridis	AT2G22950	3	Sevir.6G208500	Sevir.3G387700	Sevir.9G504500	Sevir.9G166500
Sviridis	AT2G45570	3	Sevir.9G188800	Sevir.9G473000	Sevir.9G188900	Sevir.9G284600
Sviridis	AT2G11890	2	Sevir.8G005800	Sevir.2G098200
Sviridis	AT2G29590	2	Sevir.8G262600	Sevir.5G409400	Sevir.7G111300	Sevir.3G001500
Sviridis	AT2G20240	4	Sevir.7G168600	Sevir.9G547500	Sevir.1G371500	Sevir.1G239700
Sviridis	AT2G21200	11	Sevir.7G191900
Sviridis	AT2G23970	3	Sevir.1G063200	Sevir.2G218900	Sevir.1G063100	Sevir.1G063300	Sevir.9G135600
Sviridis	AT2G36300	3	Sevir.9G445800
Sviridis	AT2G15880	4	Sevir.5G163500
Sviridis	AT2G25720	2	Sevir.7G212400
Sviridis	AT2G32120	2	Sevir.9G492400
Sviridis	AT2G22030	101	Sevir.9G531800
Sviridis	AT2G44040	3	Sevir.1G146300	Sevir.9G474900
Sviridis	AT2G40470	3	Sevir.5G370100	Sevir.7G284800
Sviridis	AT2G27550	2	Sevir.1G183200	Sevir.8G033800	Sevir.7G334800	Sevir.7G097700
Sviridis	AT2G30580	2	Sevir.3G395600	Sevir.9G161500	Sevir.9G053600	Sevir.9G096000	Sevir.2G061700
Sviridis	AT2G36780	2	Sevir.5G120800	Sevir.4G081200	Sevir.1G040900	Sevir.1G041100
Sviridis	AT2G36050	4	Sevir.3G230800	Sevir.3G010100	Sevir.5G396800	Sevir.7G309000	Sevir.6G002600	Sevir.8G036600
Sviridis	AT2G35390	3	Sevir.1G100800	Sevir.4G224900	Sevir.2G189900	Sevir.5G304600
Sviridis	AT2G04440	8	Sevir.4G216900	Sevir.1G262100	Sevir.7G199400
Sviridis	AT2G27230	2	Sevir.7G307500	Sevir.8G039800	Sevir.7G213900	Sevir.1G274200	Sevir.2G003000
Sviridis	AT2G41480	2	Sevir.5G118600	Sevir.8G102900	Sevir.7G288900
Sviridis	AT2G19930	2	Sevir.5G138500	Sevir.7G003700	Sevir.7G003600
Sviridis	AT2G22420	2	Sevir.2G246900
Sviridis	AT2G43690	101	Sevir.4G186800	Sevir.4G186900	Sevir.9G240100	Sevir.9G073200	Sevir.2G030700
Sviridis	AT2G30880	2	Sevir.9G145300	Sevir.2G032700
Sviridis	AT2G45540	2	Sevir.7G205500	Sevir.1G267900	Sevir.1G076500	Sevir.4G274600
Sviridis	AT2G37400	3	Sevir.3G110300	Sevir.1G279800
Sviridis	AT2G37250	2	Sevir.9G558000	Sevir.3G022000	Sevir.6G082500
Sviridis	AT2G21980	3	Sevir.6G012200
Sviridis	AT2G46560	2	Sevir.5G198200
Sviridis	AT2G30432	8	Sevir.5G236700
Sviridis	AT2G02750	101	Sevir.4G008300	Sevir.7G111500	Sevir.9G552800	Sevir.3G007900	Sevir.9G344300
Sviridis	AT2G15770	3	Sevir.4G075200
Sviridis	AT2G23740	2	Sevir.1G296700
Sviridis	AT2G03150	2	Sevir.4G251200
Sviridis	AT2G28605	2	Sevir.7G110200
Sviridis	AT2G44650	3	Sevir.9G322600
Sviridis	AT2G31215	5	Sevir.7G234200	Sevir.1G290800
Sviridis	AT2G07689	2	Sevir.1G163700
Sviridis	AT2G27500	2	Sevir.7G098300	Sevir.5G395500	Sevir.1G183700	Sevir.3G230300
Sviridis	AT2G21740	3	Sevir.7G303300	Sevir.9G441800	Sevir.8G045600
Sviridis	AT2G26960	7	Sevir.5G360500	Sevir.4G274300	Sevir.9G180500	Sevir.4G232200
Sviridis	AT2G38152	4	Sevir.7G186500	Sevir.2G367400
Sviridis	AT2G28860	4	Sevir.9G372000
Sviridis	AT2G23030	6	Sevir.1G194000	Sevir.7G108300	Sevir.3G004100	Sevir.5G400900	Sevir.3G235900
Sviridis	AT2G02000	4	Sevir.9G111900	Sevir.9G480600	Sevir.7G121800	Sevir.7G123500
Sviridis	AT2G20630	4	Sevir.2G337100	Sevir.6G021700	Sevir.7G243300
Sviridis	AT2G38620	3	Sevir.7G315200	Sevir.8G009800	Sevir.4G047400	Sevir.9G568700	Sevir.1G106000
Sviridis	AT2G32700	2	Sevir.1G368600	Sevir.9G002300	Sevir.5G226900	Sevir.5G227100
Sviridis	AT2G41190	2	Sevir.1G353500	Sevir.1G353600
Sviridis	AT2G25620	2	Sevir.4G237500	Sevir.4G050400	Sevir.1G360000
Sviridis	AT2G31600	2	Sevir.9G157100	Sevir.3G094000
Sviridis	AT2G37670	4	Sevir.7G186300	Sevir.8G064400	Sevir.3G016000	Sevir.1G252700	Sevir.7G294300
Sviridis	AT2G43870	3	Sevir.5G239400	Sevir.6G123100
Sviridis	AT2G45870	3	Sevir.9G579900
Sviridis	AT2G43160	2	Sevir.1G365200	Sevir.7G235100	Sevir.5G313600
Sviridis	AT2G14740	2	Sevir.9G276300	Sevir.8G012100	Sevir.7G312900	Sevir.2G446000
Sviridis	AT2G17930	2	Sevir.2G424100
Sviridis	AT2G47150	101	Sevir.9G022600	Sevir.2G434600	Sevir.2G434500	Sevir.6G144000	Sevir.6G144100
Sviridis	AT2G41540	2	Sevir.5G453800	Sevir.5G355300	Sevir.3G197400
Sviridis	AT2G26740	5	Sevir.4G182600	Sevir.9G023600	Sevir.5G057300	Sevir.9G023800	Sevir.9G023700
Sviridis	AT2G31500	9	Sevir.9G042700	Sevir.2G368800	Sevir.3G094400	Sevir.3G216400	Sevir.5G375000
Sviridis	AT2G33080	101	Sevir.2G057200	Sevir.6G071300	Sevir.8G260200	Sevir.6G070500	Sevir.7G149600
Sviridis	AT2G02860	2	Sevir.1G381500	Sevir.9G528600	Sevir.9G260400	Sevir.1G210500
Sviridis	AT2G36260	3	Sevir.5G068600	Sevir.4G033000	Sevir.2G180700
Sviridis	AT2G39040	2	Sevir.5G174200	Sevir.3G363300
Sviridis	AT2G13950	101	Sevir.2G267900
Sviridis	AT2G02780	3	Sevir.4G240900	Sevir.2G048800	Sevir.9G059300
Sviridis	AT2G38710	2	Sevir.9G318300
Sviridis	AT2G36990	2	Sevir.9G003000	Sevir.9G464500	Sevir.8G118200
Sviridis	AT2G24370	2	Sevir.4G040900	Sevir.1G352200
Sviridis	AT2G33610	2	Sevir.1G051100	Sevir.7G149800	Sevir.7G294800
Sviridis	AT2G43930	101	Sevir.2G202200	Sevir.6G156100	Sevir.7G111900
Sviridis	AT2G29540	2	Sevir.8G097000
Sviridis	AT2G36350	3	Sevir.7G096800	Sevir.3G335600
Sviridis	AT2G29630	2	Sevir.9G138500
Sviridis	AT2G26110	2	Sevir.4G249500
Sviridis	AT2G34660	2	Sevir.7G252600
Sviridis	AT2G32430	3	Sevir.9G181000	Sevir.1G076300	Sevir.4G274200
Sviridis	AT2G44430	2	Sevir.2G265700	Sevir.6G213300
Sviridis	AT2G31280	5	Sevir.7G213900	Sevir.8G039800	Sevir.7G307500	Sevir.1G274200	Sevir.2G003000
Sviridis	AT2G32970	2	Sevir.1G342000	Sevir.3G119600
Sviridis	AT2G27710	5	Sevir.3G229200	Sevir.6G199800	Sevir.7G097000	Sevir.2G055100	Sevir.2G100600
Sviridis	AT2G44540	6	Sevir.3G077800	Sevir.5G018300	Sevir.6G157800	Sevir.2G204100	Sevir.3G050300
Sviridis	AT2G39480	3	Sevir.9G453000	Sevir.5G476200
Sviridis	AT2G22500	3	Sevir.6G191700	Sevir.8G262500	Sevir.3G076000	Sevir.5G144100
Sviridis	AT2G42280	2	Sevir.6G211800	Sevir.2G263600	Sevir.5G421700
Sviridis	AT2G43770	2	Sevir.4G202900	Sevir.9G108700
Sviridis	AT2G34480	2	Sevir.3G147800	Sevir.5G265900	Sevir.8G087500
Sviridis	AT2G15390	7	Sevir.1G337300	Sevir.1G337100	Sevir.1G336900	Sevir.4G080500	Sevir.4G080600
Sviridis	AT2G27940	7	Sevir.1G200800
Sviridis	AT2G48121	3	Sevir.5G359700
Sviridis	AT2G34730	2	Sevir.6G074200	Sevir.3G413600	Sevir.2G035200	Sevir.9G065000	Sevir.7G180000
Sviridis	AT2G38600	2	Sevir.2G446600
Sviridis	AT2G31100	4	Sevir.5G253900	Sevir.3G064600	Sevir.3G139700	Sevir.5G254300	Sevir.5G254000
Sviridis	AT2G43780	2	Sevir.3G073700	Sevir.9G508600
Sviridis	AT2G07170	2	Sevir.2G317200	Sevir.2G344600
Sviridis	AT2G21250	2	Sevir.1G105600	Sevir.1G105700	Sevir.1G105800
Sviridis	AT2G03050	3	Sevir.9G064400	Sevir.1G211400	Sevir.9G400200
Sviridis	AT2G04690	2	Sevir.4G105500	Sevir.4G105900
Sviridis	AT2G18000	3	Sevir.4G025600
Sviridis	AT2G17080	3	Sevir.6G248800	Sevir.1G081600	Sevir.1G081500	Sevir.6G253300	Sevir.6G083300	Sevir.1G081300
Sviridis	AT2G37200	3	Sevir.9G277600	Sevir.9G502200
Sviridis	AT2G17790	3	Sevir.9G050500
Sviridis	AT2G04240	2	Sevir.2G255700	Sevir.6G200900
Sviridis	AT2G28950	5	Sevir.9G031600
Sviridis	AT2G18100	3	Sevir.9G573600	Sevir.9G193900
Sviridis	AT2G34990	5	Sevir.1G334000	Sevir.4G087400	Sevir.1G207100
Sviridis	AT2G37730	2	Sevir.9G463900	Sevir.5G065600
Sviridis	AT2G38580	2	Sevir.9G418800
Sviridis	AT2G31730	2	Sevir.7G158000	Sevir.5G068500
Sviridis	AT2G02740	2	Sevir.4G032700	Sevir.1G079500
Sviridis	AT2G20480	2	Sevir.2G233400
Sviridis	AT2G27310	4	Sevir.1G185400	Sevir.7G310200	Sevir.8G035800	Sevir.9G402000
Sviridis	AT2G15430	2	Sevir.2G148400	Sevir.2G120800	Sevir.5G112100
Sviridis	AT2G17730	3	Sevir.9G341800	Sevir.6G247100	Sevir.4G294300	Sevir.2G323900
Sviridis	AT2G40430	2	Sevir.3G059600
Sviridis	AT2G06520	2	Sevir.2G441600	Sevir.9G412500
Sviridis	AT2G30424	5	Sevir.5G236700
Sviridis	AT2G24395	2	Sevir.6G218600
Sviridis	AT2G47485	3	Sevir.5G022600
Sviridis	AT2G01600	2	Sevir.3G162800	Sevir.5G284700	Sevir.1G067000
Sviridis	AT2G21620	2	Sevir.1G294600
Sviridis	AT2G01490	2	Sevir.9G121500	Sevir.9G121400
Sviridis	AT2G17890	3	Sevir.2G117500	Sevir.1G101400
Sviridis	AT2G29110	2	Sevir.2G221100	Sevir.1G009600	Sevir.2G221600	Sevir.2G221200	Sevir.2G221300
Sviridis	AT2G19740	2	Sevir.4G175900	Sevir.1G302700	Sevir.6G211100
Sviridis	AT2G30800	2	Sevir.5G335400
Sviridis	AT2G15890	2	Sevir.9G077500
Sviridis	AT2G31940	2	Sevir.2G233100
Sviridis	AT2G42480	101	Sevir.5G338200	Sevir.3G392900	Sevir.8G169700	Sevir.3G189900	Sevir.3G378600
Sviridis	AT2G20990	3	Sevir.1G150800	Sevir.2G301200	Sevir.4G269000
Sviridis	AT2G39500	2	Sevir.5G475900
Sviridis	AT2G45560	2	Sevir.9G473000	Sevir.9G188900	Sevir.9G188800	Sevir.9G284600
Sviridis	AT2G03130	6	Sevir.9G101200	Sevir.3G157200	Sevir.1G046300	Sevir.2G408600	Sevir.1G373600
Sviridis	AT2G44180	3	Sevir.6G238000	Sevir.6G076700	Sevir.3G285100
Sviridis	AT2G40940	3	Sevir.9G125300	Sevir.7G278800
Sviridis	AT2G23830	6	Sevir.1G255700	Sevir.6G055900	Sevir.6G054700	Sevir.9G197500
Sviridis	AT2G44950	2	Sevir.4G158300	Sevir.9G213700	Sevir.9G372800	Sevir.1G065400
Sviridis	AT2G21820	2	Sevir.5G255700	Sevir.6G097200
Sviridis	AT2G42610	5	Sevir.5G372400	Sevir.7G176000	Sevir.3G287100	Sevir.1G366000	Sevir.3G213700
Sviridis	AT2G37925	4	Sevir.5G337400	Sevir.5G337200	Sevir.3G302000	Sevir.7G100900
Sviridis	AT2G21230	3	Sevir.6G240800	Sevir.9G350000	Sevir.9G561500	Sevir.2G288200
Sviridis	AT2G04540	2	Sevir.1G048600	Sevir.7G120700	Sevir.4G038000
Sviridis	AT2G46770	2	Sevir.4G021400	Sevir.4G137300
Sviridis	AT2G23450	2	Sevir.9G488200	Sevir.3G391300
Sviridis	AT2G14100	101	Sevir.4G226200	Sevir.1G019300	Sevir.2G003600	Sevir.9G011400	Sevir.9G399700
Sviridis	AT2G46260	3	Sevir.1G011800	Sevir.4G132600
Sviridis	AT2G11520	2	Sevir.2G153600	Sevir.7G166000	Sevir.9G544400
Sviridis	AT2G41710	2	Sevir.3G264300
Sviridis	AT2G32510	4	Sevir.1G143600	Sevir.3G164200	Sevir.5G287100	Sevir.5G287000	Sevir.3G164100
Sviridis	AT2G43470	6	Sevir.7G160400	Sevir.3G299900
Sviridis	AT2G40140	5	Sevir.9G127800	Sevir.3G049700	Sevir.2G368500	Sevir.3G366400
Sviridis	AT2G03370	5	Sevir.2G428600	Sevir.5G178400	Sevir.3G261700	Sevir.5G078800	Sevir.5G464300
Sviridis	AT2G05420	101	Sevir.5G338200	Sevir.3G378600	Sevir.2G046200	Sevir.8G169700	Sevir.3G392900
Sviridis	AT2G45260	2	Sevir.9G251600	Sevir.5G369100	Sevir.9G196800
Sviridis	AT2G29090	5	Sevir.1G293200	Sevir.2G240000	Sevir.6G187400
Sviridis	AT2G03450	3	Sevir.2G007400	Sevir.6G243600	Sevir.5G354500
Sviridis	AT2G46790	3	Sevir.2G296500	Sevir.9G449300	Sevir.2G456400
Sviridis	AT2G45420	2	Sevir.9G473600	Sevir.9G284900
Sviridis	AT2G36815	3	Sevir.9G051200
Sviridis	AT2G44310	2	Sevir.9G372700	Sevir.6G209400	Sevir.6G209200	Sevir.2G261100
Sviridis	AT2G40090	2	Sevir.9G128100	Sevir.8G158200
Sviridis	AT2G38640	2	Sevir.8G009300	Sevir.8G009400	Sevir.7G315500	Sevir.7G315400	Sevir.3G206000
Sviridis	AT2G27050	3	Sevir.9G423800	Sevir.2G450000	Sevir.2G264700	Sevir.6G212300
Sviridis	AT2G47460	2	Sevir.9G436200	Sevir.5G024000
Sviridis	AT2G31970	2	Sevir.1G167000
Sviridis	AT2G39450	2	Sevir.5G379500	Sevir.3G220300	Sevir.5G086900
Sviridis	AT2G16850	8	Sevir.2G128000	Sevir.1G246800	Sevir.7G179900	Sevir.2G128200	Sevir.2G128300	Sevir.9G269300
Sviridis	AT2G22100	6	Sevir.5G051000	Sevir.5G232400	Sevir.7G267100	Sevir.1G227100
Sviridis	AT2G26980	2	Sevir.8G003100	Sevir.7G321300	Sevir.9G427100	Sevir.2G451500
Sviridis	AT2G21990	3	Sevir.5G358500	Sevir.9G040400	Sevir.7G267900	Sevir.5G047100
Sviridis	AT2G36590	4	Sevir.2G003500	Sevir.5G427200	Sevir.9G265100
Sviridis	AT2G27040	2	Sevir.5G040900	Sevir.3G120100	Sevir.2G154500	Sevir.5G186400
Sviridis	AT2G35300	2	Sevir.7G229300
Sviridis	AT2G47380	3	Sevir.3G349700	Sevir.5G117400
Sviridis	AT2G07020	6	Sevir.4G040900	Sevir.1G352200	Sevir.1G033300	Sevir.5G211200
Sviridis	AT2G21800	3	Sevir.7G274000
Sviridis	AT2G46780	5	Sevir.5G405600	Sevir.5G466200	Sevir.1G300300	Sevir.9G447900
Sviridis	AT2G14060	8	Sevir.4G107100	Sevir.4G107200	Sevir.4G107000
Sviridis	AT2G36910	2	Sevir.6G258000	Sevir.7G131600	Sevir.7G270200
Sviridis	AT2G21340	2	Sevir.1G107300
Sviridis	AT2G31030	7	Sevir.9G122600	Sevir.3G314000	Sevir.6G056300	Sevir.9G334200	Sevir.9G457200
Sviridis	AT2G27350	2	Sevir.7G100000	Sevir.3G033900
Sviridis	AT2G44500	101	Sevir.7G210800	Sevir.7G289400	Sevir.2G308700	Sevir.2G230700	Sevir.1G272200
Sviridis	AT2G38880	5	Sevir.3G218700	Sevir.5G376600	Sevir.2G395300	Sevir.3G140700
Sviridis	AT2G26140	2	Sevir.5G209200	Sevir.3G123600	Sevir.5G236300
Sviridis	AT2G10950	5	Sevir.3G187100	Sevir.5G334700	Sevir.9G104900	Sevir.4G053600	Sevir.8G164100
Sviridis	AT2G20470	3	Sevir.3G400700	Sevir.9G223100	Sevir.3G187600
Sviridis	AT2G26975	2	Sevir.5G337400	Sevir.5G337200	Sevir.3G302000	Sevir.7G100900
Sviridis	AT2G39780	2	Sevir.5G419100	Sevir.5G419200
Sviridis	AT2G23590	7	Sevir.5G196800	Sevir.1G131500	Sevir.5G450000	Sevir.5G449900	Sevir.3G274500
Sviridis	AT2G27730	2	Sevir.2G139600
Sviridis	AT2G32170	2	Sevir.3G187500
Sviridis	AT2G46690	2	Sevir.1G340200	Sevir.9G194400	Sevir.4G290900
Sviridis	AT2G41350	2	Sevir.6G012200
Sviridis	AT2G20410	2	Sevir.9G504600
Sviridis	AT2G45330	2	Sevir.4G023200	Sevir.J011800
Sviridis	AT2G39840	2	Sevir.9G462900	Sevir.1G375600
Sviridis	AT2G17500	3	Sevir.2G313400	Sevir.2G266300	Sevir.9G559200
Sviridis	AT2G24150	2	Sevir.1G062800	Sevir.4G203900
Sviridis	AT2G15860	2	Sevir.9G098500
Sviridis	AT2G26470	2	Sevir.9G134000
Sviridis	AT2G36570	5	Sevir.7G329800	Sevir.5G089700
Sviridis	AT2G34690	2	Sevir.9G064500	Sevir.9G118600
Sviridis	AT2G35070	5	Sevir.4G290000
Sviridis	AT2G24790	3	Sevir.7G161700	Sevir.1G232600	Sevir.4G202100	Sevir.1G064400
Sviridis	AT2G32450	3	Sevir.9G459800	Sevir.1G163100	Sevir.5G432200
Sviridis	AT2G21320	4	Sevir.7G157900	Sevir.2G294500
Sviridis	AT2G40120	2	Sevir.5G375300	Sevir.3G216500	Sevir.1G292800
Sviridis	AT2G19860	3	Sevir.5G316400	Sevir.3G178000	Sevir.3G112100	Sevir.5G133100
Sviridis	AT2G27060	2	Sevir.9G426600	Sevir.2G409800	Sevir.2G034800
Sviridis	AT2G35800	2	Sevir.8G018800	Sevir.8G001500
Sviridis	AT2G25420	7	Sevir.9G469700	Sevir.6G048800	Sevir.5G058100
Sviridis	AT2G38490	101	Sevir.2G444900	Sevir.9G415800	Sevir.5G144400	Sevir.3G293100	Sevir.3G185300
Sviridis	AT2G33220	2	Sevir.9G513200
Sviridis	AT2G30360	101	Sevir.5G144400	Sevir.3G185300	Sevir.2G444900	Sevir.3G293100	Sevir.6G168900
Sviridis	AT2G42200	2	Sevir.2G265300	Sevir.6G212600
Sviridis	AT2G28660	4	Sevir.5G168600	Sevir.9G034000	Sevir.6G145500	Sevir.5G301800
Sviridis	AT2G25930	3	Sevir.5G206400	Sevir.3G123200
Sviridis	AT2G01390	2	Sevir.9G274100
Sviridis	AT2G26700	2	Sevir.5G120000
Sviridis	AT2G18840	2	Sevir.5G399400	Sevir.3G233400
Sviridis	AT2G32220	4	Sevir.4G127300
Sviridis	AT2G41960	3	Sevir.9G482300	Sevir.9G306100
Sviridis	AT2G25490	2	Sevir.1G045000	Sevir.4G232000	Sevir.8G221100
Sviridis	AT2G23800	5	Sevir.2G379200	Sevir.5G062300	Sevir.1G271100
Sviridis	AT2G48070	2	Sevir.3G254200
Sviridis	AT2G29650	2	Sevir.5G037100	Sevir.2G141500	Sevir.5G198900
Sviridis	AT2G20370	2	Sevir.9G546900	Sevir.9G231400	Sevir.9G075900	Sevir.9G547100	Sevir.9G547000
Sviridis	AT2G28170	101	Sevir.3G205800	Sevir.5G364900	Sevir.6G084200	Sevir.3G212800	Sevir.7G338600
Sviridis	AT2G29560	2	Sevir.9G461700	Sevir.4G024700	Sevir.3G310400
Sviridis	AT2G20270	3	Sevir.6G258900
Sviridis	AT2G21150	2	Sevir.2G299200	Sevir.9G213600
Sviridis	AT2G44480	2	Sevir.4G175400	Sevir.4G181700	Sevir.2G264800
Sviridis	AT2G40780	2	Sevir.9G572700	Sevir.1G054600
Sviridis	AT2G41160	3	Sevir.5G046700	Sevir.5G358200
Sviridis	AT2G23510	4	Sevir.4G067300	Sevir.5G124000
Sviridis	AT2G22890	4	Sevir.6G036700	Sevir.6G036400
Sviridis	AT2G13350	3	Sevir.9G512800	Sevir.5G390700	Sevir.1G370200
Sviridis	AT2G23310	4	Sevir.4G286000	Sevir.5G068900
Sviridis	AT2G26750	6	Sevir.4G182600	Sevir.9G023600	Sevir.5G057300	Sevir.9G023800
Sviridis	AT2G27210	3	Sevir.3G407500	Sevir.9G154900	Sevir.3G059800
Sviridis	AT2G24070	4	Sevir.2G217900	Sevir.6G170100	Sevir.1G356000	Sevir.9G503100	Sevir.9G167800
Sviridis	AT2G24220	2	Sevir.2G315600
Sviridis	AT2G42090	101	Sevir.3G070600	Sevir.5G470300	Sevir.8G042300	Sevir.7G305900	Sevir.9G194900
Sviridis	AT2G43020	2	Sevir.7G254200	Sevir.3G021900	Sevir.3G021700
Sviridis	AT2G43970	2	Sevir.3G095400	Sevir.8G078300	Sevir.6G239200	Sevir.2G002100
Sviridis	AT2G45880	2	Sevir.2G140000
Sviridis	AT2G34560	2	Sevir.5G269700	Sevir.5G327000	Sevir.5G276100
Sviridis	AT2G01270	3	Sevir.3G158300	Sevir.4G000100
Sviridis	AT2G21450	3	Sevir.6G119300	Sevir.9G308100	Sevir.9G533600
Sviridis	AT2G18650	2	Sevir.6G172000	Sevir.1G354400	Sevir.4G043400
Sviridis	AT2G35880	2	Sevir.8G168400	Sevir.4G231700	Sevir.1G045300	Sevir.8G180000
Sviridis	AT2G46910	2	Sevir.9G195500	Sevir.5G360700
Sviridis	AT2G38210	5	Sevir.2G003800	Sevir.8G263000
Sviridis	AT2G47070	3	Sevir.9G022400	Sevir.5G029400	Sevir.6G215800	Sevir.3G023500
Sviridis	AT2G33775	6	Sevir.3G357600	Sevir.5G163700	Sevir.5G140900	Sevir.3G074400
Sviridis	AT2G35930	2	Sevir.1G189000	Sevir.3G008400	Sevir.3G008600	Sevir.7G102100	Sevir.5G398100
Sviridis	AT2G34750	2	Sevir.4G265500
Sviridis	AT2G45520	2	Sevir.4G019100
Sviridis	AT2G01980	2	Sevir.3G427000	Sevir.9G144600
Sviridis	AT2G46480	5	Sevir.2G295900	Sevir.4G299200	Sevir.6G122900	Sevir.2G258300	Sevir.6G203100
Sviridis	AT2G41290	3	Sevir.7G327400	Sevir.8G083600	Sevir.8G028300	Sevir.9G409500
Sviridis	AT2G36240	2	Sevir.5G427500
Sviridis	AT2G36450	4	Sevir.5G473000	Sevir.7G217100	Sevir.9G569000	Sevir.1G275500
Sviridis	AT2G43920	3	Sevir.4G068400	Sevir.9G015400
Sviridis	AT2G44710	2	Sevir.7G196000	Sevir.2G129300	Sevir.2G059600	Sevir.9G284500
Sviridis	AT2G26510	2	Sevir.3G386600
Sviridis	AT2G19010	8	Sevir.3G181000
Sviridis	AT2G44570	5	Sevir.5G018300	Sevir.3G050300
Sviridis	AT2G30300	2	Sevir.3G211300	Sevir.5G370200
Sviridis	AT2G26410	5	Sevir.5G188300	Sevir.3G046900	Sevir.5G376200	Sevir.4G067400
Sviridis	AT2G26710	2	Sevir.5G120400	Sevir.4G236100	Sevir.1G042400	Sevir.2G425200
Sviridis	AT2G43350	6	Sevir.7G206100	Sevir.6G027900	Sevir.8G108800	Sevir.4G044600
Sviridis	AT2G19150	5	Sevir.5G026400	Sevir.4G288800
Sviridis	AT2G44990	2	Sevir.7G201400
Sviridis	AT2G29620	3	Sevir.5G360600
Sviridis	AT2G32760	2	Sevir.8G004500	Sevir.7G319900	Sevir.3G201300
Sviridis	AT2G46500	2	Sevir.3G126300	Sevir.4G126600	Sevir.1G129500
Sviridis	AT2G44578	13	Sevir.1G013600
Sviridis	AT2G02800	2	Sevir.9G529200	Sevir.9G260900
Sviridis	AT2G36250	2	Sevir.4G150900	Sevir.3G230000	Sevir.3G029500
Sviridis	AT2G15350	9	Sevir.1G337300	Sevir.4G080300	Sevir.1G337100	Sevir.4G080500	Sevir.1G337200
Sviridis	AT2G25430	2	Sevir.9G456300	Sevir.3G065000	Sevir.5G408400
Sviridis	AT2G15570	2	Sevir.7G107400	Sevir.7G290600
Sviridis	AT2G14255	2	Sevir.8G158600	Sevir.1G059100	Sevir.4G209900
Sviridis	AT2G20495	2	Sevir.4G146100
Sviridis	AT2G42070	2	Sevir.2G312600
Sviridis	AT2G41940	2	Sevir.6G182200	Sevir.1G344100	Sevir.9G493700	Sevir.4G084900	Sevir.2G233000
Sviridis	AT2G34860	2	Sevir.6G182300
Sviridis	AT2G28670	3	Sevir.5G106900	Sevir.9G452600	Sevir.9G547300	Sevir.5G379200
Sviridis	AT2G14720	3	Sevir.9G276300	Sevir.8G012100	Sevir.7G312900	Sevir.9G417200
Sviridis	AT2G30040	3	Sevir.9G444100
Sviridis	AT2G35050	5	Sevir.3G391000	Sevir.4G208200	Sevir.4G049400	Sevir.2G005000	Sevir.2G400400
Sviridis	AT2G14690	7	Sevir.9G505400	Sevir.9G274900	Sevir.9G505900	Sevir.9G275100	Sevir.9G505500
Sviridis	AT2G18330	2	Sevir.1G295000	Sevir.1G288900
Sviridis	AT2G21600	3	Sevir.5G068900	Sevir.4G286000
Sviridis	AT2G03440	2	Sevir.9G499500
Sviridis	AT2G30110	3	Sevir.8G022000	Sevir.2G454600	Sevir.9G442900	Sevir.8G017900
Sviridis	AT2G26270	3	Sevir.2G227700
Sviridis	AT2G40540	2	Sevir.2G445100	Sevir.9G416100	Sevir.4G218800
Sviridis	AT2G40350	3	Sevir.5G111800	Sevir.3G288700	Sevir.3G066600
Sviridis	AT2G33840	2	Sevir.6G061000	Sevir.1G304400	Sevir.5G408900
Sviridis	AT2G33490	2	Sevir.1G175200	Sevir.7G085000	Sevir.2G279300
Sviridis	AT2G18193	4	Sevir.3G127200	Sevir.5G224700	Sevir.3G127000	Sevir.3G127100	Sevir.2G343600
Sviridis	AT2G01930	2	Sevir.2G117200	Sevir.9G479600
Sviridis	AT2G29680	3	Sevir.5G392300	Sevir.5G117800	Sevir.4G043800
Sviridis	AT2G32060	2	Sevir.1G208700	Sevir.3G240500	Sevir.2G091200
Sviridis	AT2G24010	5	Sevir.1G356600	Sevir.3G330500	Sevir.1G249800
Sviridis	AT2G38255	101	Sevir.2G080200	Sevir.8G228000	Sevir.4G161600	Sevir.2G374600	Sevir.8G146500
Sviridis	AT2G03480	4	Sevir.1G331900
Sviridis	AT2G41510	2	Sevir.5G454100	Sevir.3G271000
Sviridis	AT2G22490	3	Sevir.2G404500	Sevir.6G191900	Sevir.1G334500	Sevir.2G246300
Sviridis	AT2G25800	2	Sevir.2G190200	Sevir.6G095900	Sevir.9G551200
Sviridis	AT2G01100	2	Sevir.2G071200
Sviridis	AT2G28830	3	Sevir.9G456100	Sevir.3G338500	Sevir.4G001700
Sviridis	AT2G44830	2	Sevir.7G198600	Sevir.9G325600
Sviridis	AT2G23600	5	Sevir.1G131500	Sevir.5G196800	Sevir.5G450000	Sevir.5G449900	Sevir.3G274500	Sevir.5G449700
Sviridis	AT2G27130	3	Sevir.5G362300	Sevir.3G203200
Sviridis	AT2G29770	8	Sevir.2G441700
Sviridis	AT2G02470	2	Sevir.3G243900	Sevir.8G080600	Sevir.2G396000
Sviridis	AT2G02480	2	Sevir.5G343400	Sevir.3G098100	Sevir.7G150100
Sviridis	AT2G39880	4	Sevir.5G387900
Sviridis	AT2G26730	3	Sevir.5G366100	Sevir.5G227300	Sevir.2G446800
Sviridis	AT2G42310	2	Sevir.6G211300	Sevir.2G263300
Sviridis	AT2G04280	3	Sevir.9G234000	Sevir.2G414900	Sevir.2G142200
Sviridis	AT2G35990	6	Sevir.7G178800	Sevir.1G245800	Sevir.9G219500	Sevir.3G125300	Sevir.5G215600
Sviridis	AT2G05410	101	Sevir.2G046200	Sevir.8G169700	Sevir.3G378600	Sevir.5G338200
Sviridis	AT2G40560	101	Sevir.7G208700	Sevir.9G078700	Sevir.1G269500	Sevir.5G287000	Sevir.2G016900
Sviridis	AT2G29020	3	Sevir.3G067000
Sviridis	AT2G34450	2	Sevir.5G265200
Sviridis	AT2G21680	101	Sevir.8G189700	Sevir.2G039300	Sevir.9G531800
Sviridis	AT2G12200	4	Sevir.2G233900
Sviridis	AT2G30670	101	Sevir.9G463600	Sevir.8G227800	Sevir.8G227700	Sevir.8G227400	Sevir.8G262400
Sviridis	AT2G29660	2	Sevir.9G460200	Sevir.8G048000
Sviridis	AT2G22870	2	Sevir.9G486700	Sevir.5G309700	Sevir.9G037000
Sviridis	AT2G44250	101	Sevir.2G080200	Sevir.8G228000	Sevir.2G374600	Sevir.8G187300	Sevir.8G146500
Sviridis	AT2G33120	5	Sevir.2G074100	Sevir.9G048700	Sevir.9G532900	Sevir.3G425800
Sviridis	AT2G19780	3	Sevir.3G112400
Sviridis	AT2G21880	4	Sevir.5G297600
Sviridis	AT2G46540	2	Sevir.3G166000	Sevir.5G291300
Sviridis	AT2G26650	2	Sevir.5G252300	Sevir.2G053400	Sevir.3G238200
Sviridis	AT2G30240	5	Sevir.7G338600	Sevir.6G084200
Sviridis	AT2G41980	5	Sevir.1G130600	Sevir.5G005300	Sevir.9G403700	Sevir.2G431600	Sevir.3G085400	Sevir.1G099700
Sviridis	AT2G37310	2	Sevir.9G449900
Sviridis	AT2G04930	4	Sevir.3G262400	Sevir.1G357700	Sevir.1G357300	Sevir.8G143000
Sviridis	AT2G21330	3	Sevir.8G051700	Sevir.7G299700	Sevir.5G078200
Sviridis	AT2G28800	2	Sevir.5G101800	Sevir.9G014300
Sviridis	AT2G15695	3	Sevir.8G201700	Sevir.4G079600
Sviridis	AT2G16460	2	Sevir.4G290000
Sviridis	AT2G46040	3	Sevir.7G004300	Sevir.9G236100	Sevir.5G390100
Sviridis	AT2G43910	4	Sevir.4G068400	Sevir.9G015400
Sviridis	AT2G35380	9	Sevir.5G052400	Sevir.5G052500	Sevir.5G052200	Sevir.5G194100	Sevir.5G052600	Sevir.6G125200
Sviridis	AT2G25690	2	Sevir.5G218100	Sevir.5G125200	Sevir.9G145800	Sevir.5G301000
Sviridis	AT2G22070	2	Sevir.9G071200	Sevir.9G417800	Sevir.2G384100	Sevir.7G225100
Sviridis	AT2G43050	2	Sevir.8G076300	Sevir.1G350000
Sviridis	AT2G30260	2	Sevir.9G439900	Sevir.7G278400
Sviridis	AT2G22720	3	Sevir.7G207200	Sevir.1G268500
Sviridis	AT2G04430	5	Sevir.4G216900	Sevir.1G262100	Sevir.7G199400
Sviridis	AT2G25770	3	Sevir.5G138900	Sevir.5G305000	Sevir.3G074200
Sviridis	AT2G44680	2	Sevir.2G333800	Sevir.9G323700	Sevir.7G195900
Sviridis	AT2G25270	3	Sevir.1G360200	Sevir.7G271600	Sevir.1G058900	Sevir.4G209100
Sviridis	AT2G45630	2	Sevir.7G033300	Sevir.7G030500	Sevir.7G030100
Sviridis	AT2G23080	4	Sevir.2G008300	Sevir.9G080100	Sevir.9G079300
Sviridis	AT2G41890	101	Sevir.9G019600	Sevir.5G267800	Sevir.5G267400	Sevir.5G414700	Sevir.8G002500
Sviridis	AT2G28105	2	Sevir.9G340900
Sviridis	AT2G05710	2	Sevir.6G035000	Sevir.9G552600
Sviridis	AT2G37820	2	Sevir.9G501000	Sevir.J010800	Sevir.5G183000	Sevir.2G398500
Sviridis	AT2G02960	5	Sevir.1G211100	Sevir.8G185300	Sevir.2G211500	Sevir.5G417500
Sviridis	AT2G36170	3	Sevir.9G482000	Sevir.2G139100	Sevir.2G313900	Sevir.2G190900	Sevir.2G332500
Sviridis	AT2G25540	3	Sevir.5G119300	Sevir.4G223300	Sevir.3G105000	Sevir.9G043200
Sviridis	AT2G41330	3	Sevir.1G326400	Sevir.3G286800	Sevir.2G431700
Sviridis	AT2G17720	4	Sevir.1G381400	Sevir.9G204500
Sviridis	AT2G40550	2	Sevir.5G114000
Sviridis	AT2G21400	8	Sevir.2G295700	Sevir.6G243900	Sevir.4G289300
Sviridis	AT2G37780	5	Sevir.9G501000
Sviridis	AT2G23790	2	Sevir.9G201400	Sevir.9G487200	Sevir.8G008000
Sviridis	AT2G46320	3	Sevir.6G096700	Sevir.5G014000
Sviridis	AT2G17570	2	Sevir.4G057600	Sevir.3G372200
Sviridis	AT2G04080	9	Sevir.9G070800	Sevir.9G277300	Sevir.4G285300	Sevir.7G048900
Sviridis	AT2G19410	3	Sevir.4G245600	Sevir.1G033400
Sviridis	AT2G28210	5	Sevir.6G186000	Sevir.6G186100	Sevir.6G196000	Sevir.6G195800	Sevir.8G034500	Sevir.2G238300
Sviridis	AT2G21045	3	Sevir.1G001900	Sevir.2G207400	Sevir.4G296200
Sviridis	AT2G37990	2	Sevir.3G009700	Sevir.8G214100
Sviridis	AT2G17240	3	Sevir.1G236200
Sviridis	AT2G31250	4	Sevir.9G250700	Sevir.J006000
Sviridis	AT2G38900	3	Sevir.3G282200
Sviridis	AT2G44820	2	Sevir.5G013900
Sviridis	AT2G02590	2	Sevir.9G051000
Sviridis	AT2G39290	2	Sevir.9G449800
Sviridis	AT2G40170	2	Sevir.3G285000	Sevir.3G284900
Sviridis	AT2G44090	2	Sevir.8G078900	Sevir.1G200100
Sviridis	AT2G03360	6	Sevir.5G178400	Sevir.2G428600	Sevir.5G464300	Sevir.4G159700
Sviridis	AT2G25740	2	Sevir.3G178400	Sevir.5G317300
Sviridis	AT2G36180	101	Sevir.3G081500	Sevir.5G090500	Sevir.5G458100	Sevir.3G094600	Sevir.9G113600
Sviridis	AT2G16485	2	Sevir.5G318100	Sevir.9G194000	Sevir.9G573700
Sviridis	AT2G47780	3	Sevir.2G439900	Sevir.3G037500
Sviridis	AT2G03000	101	Sevir.9G212400	Sevir.4G001500	Sevir.9G039600	Sevir.9G423300	Sevir.2G413200
Sviridis	AT2G27990	2	Sevir.5G386500	Sevir.3G225700
Sviridis	AT2G31690	2	Sevir.3G320600	Sevir.8G111300	Sevir.8G111000	Sevir.7G071900
Sviridis	AT2G03200	2	Sevir.7G124000	Sevir.2G236300	Sevir.2G349900	Sevir.6G185000	Sevir.2G236400
Sviridis	AT2G47710	2	Sevir.3G354000	Sevir.3G354100	Sevir.2G208900	Sevir.2G441500
Sviridis	AT2G38250	2	Sevir.7G237200	Sevir.3G049500	Sevir.7G152800
Sviridis	AT2G35000	6	Sevir.2G248800	Sevir.1G334000	Sevir.4G087400	Sevir.1G207000
Sviridis	AT2G15310	8	Sevir.5G361700	Sevir.3G203100	Sevir.9G039800	Sevir.2G087600
Sviridis	AT2G13610	2	Sevir.3G001300	Sevir.5G233800
Sviridis	AT2G19400	3	Sevir.3G111100	Sevir.5G131200
Sviridis	AT2G30390	2	Sevir.1G202400	Sevir.4G016500
Sviridis	AT2G25710	2	Sevir.1G074500	Sevir.9G069600
Sviridis	AT2G30210	4	Sevir.5G371400	Sevir.9G440800	Sevir.8G016500
Sviridis	AT2G34410	2	Sevir.3G133500	Sevir.5G243600	Sevir.9G430000	Sevir.7G045400
Sviridis	AT2G18360	2	Sevir.8G233000	Sevir.1G295200	Sevir.5G246500	Sevir.5G246400
Sviridis	AT2G04190	101	Sevir.1G235800
Sviridis	AT2G17265	2	Sevir.1G385600
Sviridis	AT2G18890	2	Sevir.3G022300	Sevir.4G262500	Sevir.6G104500
Sviridis	AT2G38780	2	Sevir.3G267600
Sviridis	AT2G35710	2	Sevir.7G204200	Sevir.9G333500
Sviridis	AT2G21410	3	Sevir.9G471600	Sevir.5G376500
Sviridis	AT2G32320	3	Sevir.3G169900
Sviridis	AT2G02160	2	Sevir.1G384900	Sevir.3G021500	Sevir.3G105200
Sviridis	AT2G05070	3	Sevir.9G175700
Sviridis	AT2G42810	2	Sevir.3G074800
Sviridis	AT2G25570	2	Sevir.1G043500
Sviridis	AT2G33230	6	Sevir.7G039200	Sevir.2G124000	Sevir.9G535800
Sviridis	AT2G46060	2	Sevir.9G236200
Sviridis	AT2G35130	2	Sevir.1G071700
Sviridis	AT2G35490	2	Sevir.9G315600	Sevir.2G169000	Sevir.2G154700
Sviridis	AT2G36830	3	Sevir.5G476000	Sevir.9G545800	Sevir.4G127600
Sviridis	AT2G25500	4	Sevir.8G158500	Sevir.9G484500
Sviridis	AT2G28080	3	Sevir.9G239600
Sviridis	AT2G41300	8	Sevir.9G089200	Sevir.2G198300	Sevir.7G327400	Sevir.9G459500
Sviridis	AT2G04160	2	Sevir.2G257300	Sevir.1G046500	Sevir.4G229700	Sevir.6G122600	Sevir.5G288500
Sviridis	AT2G24000	4	Sevir.1G356600	Sevir.3G330500	Sevir.1G249800
Sviridis	AT2G25410	7	Sevir.9G062300	Sevir.3G175800
Sviridis	AT2G02370	2	Sevir.9G392200	Sevir.2G415200	Sevir.2G320200
Sviridis	AT2G32080	2	Sevir.5G054400
Sviridis	AT2G23890	2	Sevir.2G219200	Sevir.9G071700	Sevir.5G061100
Sviridis	AT2G19600	2	Sevir.4G252100	Sevir.9G561100
Sviridis	AT2G46250	4	Sevir.4G132700	Sevir.1G011900
Sviridis	AT2G17560	4	Sevir.2G311400	Sevir.4G299800	Sevir.1G272500	Sevir.6G001300
Sviridis	AT2G36950	3	Sevir.9G541700	Sevir.1G172500	Sevir.9G240300
Sviridis	AT2G14520	2	Sevir.9G140300	Sevir.9G562600
Sviridis	AT2G43190	2	Sevir.3G213500
Sviridis	AT2G17120	2	Sevir.9G555300	Sevir.2G308800	Sevir.1G340300
Sviridis	AT2G04340	2	Sevir.2G254500
Sviridis	AT2G47240	2	Sevir.3G051900
Sviridis	AT2G01970	2	Sevir.9G480000	Sevir.6G049100	Sevir.8G059800
Sviridis	AT2G35795	2	Sevir.5G108400	Sevir.9G069100
Sviridis	AT2G37030	2	Sevir.7G177800
Sviridis	AT2G06255	4	Sevir.8G210000	Sevir.9G373700	Sevir.2G203500
Sviridis	AT2G14170	2	Sevir.2G069800
Sviridis	AT2G23810	2	Sevir.2G219700	Sevir.6G107300	Sevir.4G203400
Sviridis	AT2G33585	2	Sevir.6G215400
Sviridis	AT2G25280	2	Sevir.2G063500	Sevir.2G183900	Sevir.1G170400
Sviridis	AT2G31010	3	Sevir.5G270300	Sevir.1G021400
Sviridis	AT2G32400	8	Sevir.4G273700	Sevir.4G273400	Sevir.4G273600	Sevir.2G345900	Sevir.1G112500
Sviridis	AT2G01720	2	Sevir.2G423600	Sevir.9G559500
Sviridis	AT2G20490	2	Sevir.1G241200	Sevir.9G056800
Sviridis	AT2G29340	101	Sevir.9G463600	Sevir.8G227800	Sevir.8G227700	Sevir.8G227400	Sevir.8G262400
Sviridis	AT2G03270	2	Sevir.9G176800	Sevir.2G154300	Sevir.1G293600	Sevir.2G333600
Sviridis	AT2G40770	2	Sevir.2G446300
Sviridis	AT2G19240	3	Sevir.6G220800	Sevir.4G156500
Sviridis	AT2G41900	2	Sevir.9G127800	Sevir.3G366400	Sevir.2G368500
Sviridis	AT2G09970	5	Sevir.5G139200	Sevir.4G036700	Sevir.9G523300
Sviridis	AT2G43280	7	Sevir.9G469100
Sviridis	AT2G35790	2	Sevir.9G006800
Sviridis	AT2G29460	5	Sevir.8G007700	Sevir.5G461600	Sevir.3G248000
Sviridis	AT2G32130	101	Sevir.9G251600	Sevir.3G075400	Sevir.5G142300
Sviridis	AT2G18620	3	Sevir.2G379200	Sevir.5G062300	Sevir.1G271100
Sviridis	AT2G43480	5	Sevir.9G322300	Sevir.9G185400
Sviridis	AT2G03820	2	Sevir.9G317600	Sevir.5G465000
Sviridis	AT2G44300	2	Sevir.2G078200	Sevir.9G532400	Sevir.9G047600
Sviridis	AT2G31200	2	Sevir.9G067900	Sevir.9G356500
Sviridis	AT2G23980	2	Sevir.7G271300	Sevir.9G155400	Sevir.3G407700
Sviridis	AT2G27450	2	Sevir.1G184400	Sevir.1G184700	Sevir.2G327200
Sviridis	AT2G38540	3	Sevir.8G012600	Sevir.7G312300	Sevir.3G209600	Sevir.5G368300
Sviridis	AT2G24580	2	Sevir.2G270800	Sevir.5G019300	Sevir.5G019500	Sevir.5G019400
Sviridis	AT2G44270	2	Sevir.1G336200
Sviridis	AT2G16650	2	Sevir.5G472200	Sevir.3G002400	Sevir.1G120500
Sviridis	AT2G07750	2	Sevir.1G380600
Sviridis	AT2G46650	5	Sevir.9G189800	Sevir.3G068600	Sevir.5G473900	Sevir.1G258300
Sviridis	AT2G31050	4	Sevir.2G370600	Sevir.9G044500	Sevir.2G145000	Sevir.2G144900	Sevir.9G058900
Sviridis	AT2G41451	4	Sevir.9G309500	Sevir.5G006000
Sviridis	AT2G41430	2	Sevir.9G405800	Sevir.2G433100
Sviridis	AT2G25920	2	Sevir.5G159800	Sevir.7G279800
Sviridis	AT2G27140	2	Sevir.9G149600	Sevir.3G414300	Sevir.3G036600	Sevir.9G149700	Sevir.9G149500
Sviridis	AT2G23390	2	Sevir.7G116300	Sevir.6G136400
Sviridis	AT2G47000	3	Sevir.5G030400	Sevir.3G055000	Sevir.5G285600	Sevir.5G286200	Sevir.5G191900
Sviridis	AT2G33385	2	Sevir.7G172200	Sevir.5G255600
Sviridis	AT2G32580	2	Sevir.9G068800	Sevir.7G165200
Sviridis	AT2G33310	2	Sevir.1G372700
Sviridis	AT2G22090	5	Sevir.5G051000	Sevir.5G232400	Sevir.7G267100	Sevir.1G227100
Sviridis	AT2G31170	2	Sevir.2G315000	Sevir.3G221900
Sviridis	AT2G38150	2	Sevir.7G186500	Sevir.2G367400
Sviridis	AT2G39510	7	Sevir.9G279400	Sevir.1G339700	Sevir.3G199100	Sevir.4G082500	Sevir.9G543400
Sviridis	AT2G14960	2	Sevir.9G364900	Sevir.2G386500	Sevir.5G333300
Sviridis	AT2G25190	6	Sevir.9G357600	Sevir.9G508100	Sevir.7G199800	Sevir.1G262200	Sevir.4G252500	Sevir.4G048700
Sviridis	AT2G23570	101	Sevir.5G196800	Sevir.5G348700	Sevir.1G131500	Sevir.5G449600	Sevir.5G450000
Sviridis	AT2G34810	101	Sevir.7G015700	Sevir.6G105900	Sevir.4G146300	Sevir.4G146500	Sevir.6G223800
Sviridis	AT2G13150	10	Sevir.9G350000	Sevir.9G561500	Sevir.8G041700	Sevir.2G288200
Sviridis	AT2G44870	2	Sevir.9G321200
Sviridis	AT2G44160	2	Sevir.9G038300
Sviridis	AT2G03770	4	Sevir.1G279900
Sviridis	AT2G01260	4	Sevir.2G099000	Sevir.9G024800	Sevir.5G181000	Sevir.5G093700	Sevir.5G023400
Sviridis	AT2G44100	3	Sevir.3G245200	Sevir.3G245100	Sevir.9G362500	Sevir.2G107700
Sviridis	AT2G36070	2	Sevir.9G050400
Sviridis	AT2G36100	4	Sevir.1G324000	Sevir.7G132900	Sevir.6G002100	Sevir.3G010700
Sviridis	AT2G38450	3	Sevir.9G440100	Sevir.3G290100
Sviridis	AT2G12940	9	Sevir.6G240800	Sevir.7G306300
Sviridis	AT2G38420	3	Sevir.8G015800
Sviridis	AT2G01860	2	Sevir.9G338000
Sviridis	AT2G39310	101	Sevir.5G341800	Sevir.3G190200	Sevir.3G166300	Sevir.5G292100
Sviridis	AT2G04066	101	Sevir.9G070800	Sevir.3G157300	Sevir.5G276900	Sevir.9G277300	Sevir.7G070800
Sviridis	AT2G18660	3	Sevir.2G251000
Sviridis	AT2G23945	101	Sevir.8G166300	Sevir.7G124000	Sevir.2G349900	Sevir.3G017000	Sevir.5G302200
Sviridis	AT2G36720	3	Sevir.4G304300	Sevir.4G001600
Sviridis	AT2G43630	2	Sevir.1G228900	Sevir.7G158100
Sviridis	AT2G21870	2	Sevir.1G097000
Sviridis	AT2G21540	3	Sevir.1G095100	Sevir.5G105300	Sevir.5G105200	Sevir.1G095000
Sviridis	AT2G26920	2	Sevir.3G251300
Sviridis	AT2G07715	4	Sevir.4G256000	Sevir.2G149800
Sviridis	AT2G47140	2	Sevir.9G022600
Sviridis	AT2G28490	2	Sevir.9G416900	Sevir.9G508900	Sevir.9G058100	Sevir.9G146500
Sviridis	AT2G24560	4	Sevir.5G371800
Sviridis	AT2G18600	3	Sevir.6G098100	Sevir.2G145400
Sviridis	AT2G17700	4	Sevir.2G305000	Sevir.2G323100	Sevir.3G007700	Sevir.8G042100	Sevir.6G003000
Sviridis	AT2G32980	2	Sevir.6G027500
Sviridis	AT2G37290	2	Sevir.9G449600	Sevir.3G217100	Sevir.5G377400
Sviridis	AT2G42320	2	Sevir.2G263200	Sevir.6G211200	Sevir.3G091900
Sviridis	AT2G01760	4	Sevir.9G489200	Sevir.1G358200	Sevir.1G060800
Sviridis	AT2G19540	2	Sevir.7G321600	Sevir.8G002900	Sevir.7G322000	Sevir.9G315900
Sviridis	AT2G18560	9	Sevir.5G236900	Sevir.5G237100
Sviridis	AT2G40190	2	Sevir.3G386200	Sevir.7G229000	Sevir.1G365800
Sviridis	AT2G46050	2	Sevir.7G288700
Sviridis	AT2G47940	2	Sevir.3G040700	Sevir.4G101800	Sevir.1G322800
Sviridis	AT2G05320	2	Sevir.1G359300
Sviridis	AT2G33060	2	Sevir.6G071300	Sevir.6G070500	Sevir.8G260200
Sviridis	AT2G37900	3	Sevir.9G029500
Sviridis	AT2G18220	2	Sevir.9G205200	Sevir.4G219800
Sviridis	AT2G29150	6	Sevir.9G463600	Sevir.8G227700	Sevir.8G227800	Sevir.8G227400	Sevir.8G262400	Sevir.8G227600	Sevir.5G446400
Sviridis	AT2G04400	3	Sevir.7G138400	Sevir.6G120800	Sevir.2G157100	Sevir.2G115300	Sevir.4G182500
Sviridis	AT2G33360	2	Sevir.9G550600
Sviridis	AT2G23250	7	Sevir.4G195600	Sevir.1G056600	Sevir.3G158100	Sevir.4G096000
Sviridis	AT2G31390	2	Sevir.5G417300
Sviridis	AT2G27630	9	Sevir.9G533000
Sviridis	AT2G03210	3	Sevir.1G337300	Sevir.4G080500	Sevir.1G337200	Sevir.1G337100	Sevir.4G080600
Sviridis	AT2G01755	2	Sevir.9G116600
Sviridis	AT2G15490	2	Sevir.5G247100	Sevir.3G295800
Sviridis	AT2G19470	5	Sevir.5G293100	Sevir.3G123300	Sevir.5G207400
Sviridis	AT2G40050	101	Sevir.2G267900
Sviridis	AT2G02560	2	Sevir.1G073800
Sviridis	AT2G32810	2	Sevir.3G320300	Sevir.9G469300
Sviridis	AT2G37590	3	Sevir.9G032600	Sevir.9G455900	Sevir.3G338400	Sevir.3G064900
Sviridis	AT2G45210	3	Sevir.7G191900	Sevir.1G256200
Sviridis	AT2G41610	2	Sevir.9G470300
Sviridis	AT2G43250	2	Sevir.7G156100
Sviridis	AT2G21660	2	Sevir.9G142200	Sevir.3G419300	Sevir.9G021000	Sevir.5G173600
Sviridis	AT2G44980	2	Sevir.9G581900
Sviridis	AT2G01060	2	Sevir.2G173400	Sevir.6G131100	Sevir.3G200100	Sevir.3G029700
Sviridis	AT2G11810	3	Sevir.1G361500	Sevir.6G120300	Sevir.2G218400
Sviridis	AT2G35900	2	Sevir.5G338000
Sviridis	AT2G02130	3	Sevir.9G558200	Sevir.1G247000	Sevir.2G098300	Sevir.6G025600	Sevir.7G021000	Sevir.9G344900
Sviridis	AT2G22910	3	Sevir.9G359400	Sevir.2G382100
Sviridis	AT2G26180	2	Sevir.5G135300	Sevir.3G166900	Sevir.5G293300	Sevir.9G154300
Sviridis	AT2G34280	5	Sevir.7G040100
Sviridis	AT2G37970	2	Sevir.5G388400	Sevir.1G183900	Sevir.4G236800
Sviridis	AT2G20562	3	Sevir.5G148400	Sevir.3G076600	Sevir.5G269100
Sviridis	AT2G45010	2	Sevir.9G581700	Sevir.7G072900
Sviridis	AT2G02100	2	Sevir.9G558200	Sevir.1G247000	Sevir.2G098300	Sevir.7G180600
Sviridis	AT2G15020	2	Sevir.9G365100	Sevir.5G111900
Sviridis	AT2G22475	2	Sevir.4G087100	Sevir.9G517300	Sevir.2G246500	Sevir.2G405100
Sviridis	AT2G23760	2	Sevir.9G103100	Sevir.4G006100
Sviridis	AT2G33050	3	Sevir.6G071300	Sevir.6G070500	Sevir.8G260200
Sviridis	AT2G45290	2	Sevir.4G022800	Sevir.5G386700	Sevir.4G023100
Sviridis	AT2G34250	2	Sevir.9G496300	Sevir.9G079200	Sevir.1G202600	Sevir.5G045100
Sviridis	AT2G28920	101	Sevir.4G139700	Sevir.8G198400	Sevir.1G354400	Sevir.1G181700	Sevir.1G190500
Sviridis	AT2G28580	101	Sevir.8G152000	Sevir.7G167700	Sevir.8G152200	Sevir.8G153500	Sevir.8G152500
Sviridis	AT2G43000	2	Sevir.9G069000	Sevir.2G032900	Sevir.1G325100	Sevir.3G418100
Sviridis	AT2G03330	3	Sevir.3G329800
Sviridis	AT2G43850	3	Sevir.1G231200	Sevir.5G416300	Sevir.5G320500
Sviridis	AT2G29190	2	Sevir.5G384100	Sevir.1G374800	Sevir.3G067800	Sevir.7G024400
Sviridis	AT2G30690	4	Sevir.5G341400	Sevir.9G265000	Sevir.9G120200	Sevir.9G533900
Sviridis	AT2G41000	2	Sevir.5G038700
Sviridis	AT2G18250	2	Sevir.1G094400	Sevir.2G058800
Sviridis	AT2G20120	2	Sevir.1G008000	Sevir.3G174400	Sevir.5G399600	Sevir.3G336200
Sviridis	AT2G24820	2	Sevir.1G355000	Sevir.9G046000	Sevir.9G545600
Sviridis	AT2G32620	4	Sevir.1G273700	Sevir.7G106400
Sviridis	AT2G03667	2	Sevir.3G341900
Sviridis	AT2G44420	2	Sevir.4G224500
Sviridis	AT2G38300	2	Sevir.8G018400	Sevir.8G022300	Sevir.4G143800	Sevir.1G021500
Sviridis	AT2G46900	2	Sevir.2G283000
Sviridis	AT2G36080	4	Sevir.7G309900	Sevir.8G036200
Sviridis	AT2G23660	3	Sevir.9G166900	Sevir.5G414400
Sviridis	AT2G23093	2	Sevir.6G087400	Sevir.9G189200
Sviridis	AT2G03390	2	Sevir.5G332900
Sviridis	AT2G45840	8	Sevir.1G255600	Sevir.9G521400	Sevir.7G018500	Sevir.7G190200	Sevir.7G190100	Sevir.6G001900	Sevir.3G293800
Sviridis	AT2G38070	4	Sevir.3G227400	Sevir.5G390000
Sviridis	AT2G20110	3	Sevir.5G330200	Sevir.4G129000	Sevir.1G121600	Sevir.6G097500
Sviridis	AT2G24430	2	Sevir.2G270300	Sevir.9G163500
Sviridis	AT2G26030	5	Sevir.1G135900	Sevir.4G112700
Sviridis	AT2G31540	3	Sevir.5G371800	Sevir.3G215400
Sviridis	AT2G29200	3	Sevir.5G384100	Sevir.3G067800	Sevir.1G374800	Sevir.6G219900
Sviridis	AT2G27030	3	Sevir.5G047500	Sevir.9G428000	Sevir.2G451400	Sevir.5G359900	Sevir.7G321500	Sevir.8G003000
Sviridis	AT2G31660	2	Sevir.1G160800	Sevir.7G057300
Sviridis	AT2G26000	2	Sevir.1G058700	Sevir.7G273800
Sviridis	AT2G23320	4	Sevir.7G048200	Sevir.9G096300	Sevir.9G161700	Sevir.7G239400	Sevir.1G155600
Sviridis	AT2G20740	2	Sevir.3G014900	Sevir.4G304700	Sevir.9G320500
Sviridis	AT2G45900	3	Sevir.9G336800	Sevir.9G579700	Sevir.7G208400
Sviridis	AT2G36700	4	Sevir.6G025200	Sevir.1G282600	Sevir.2G142400
Sviridis	AT2G26490	2	Sevir.9G097800	Sevir.3G390500	Sevir.9G163300	Sevir.5G007000
Sviridis	AT2G28190	2	Sevir.6G256200	Sevir.9G407100	Sevir.2G434700
Sviridis	AT2G44330	101	Sevir.9G406700	Sevir.4G082000	Sevir.9G212400	Sevir.4G001500	Sevir.1G339100
Sviridis	AT2G42170	101	Sevir.3G070600	Sevir.9G194900	Sevir.9G114100	Sevir.8G042300	Sevir.5G470300
Sviridis	AT2G38240	5	Sevir.3G049400	Sevir.9G445500	Sevir.5G375100	Sevir.5G450500	Sevir.4G061100
Sviridis	AT2G32600	2	Sevir.9G459400
Sviridis	AT2G35810	3	Sevir.5G375700	Sevir.5G375600
Sviridis	AT2G23550	9	Sevir.5G196800	Sevir.1G131500	Sevir.5G450000	Sevir.3G274100
Sviridis	AT2G22290	4	Sevir.2G333500	Sevir.2G406800	Sevir.9G514000
Sviridis	AT2G15220	2	Sevir.9G207400	Sevir.9G207800	Sevir.9G208300	Sevir.9G207900
Sviridis	AT2G48030	2	Sevir.2G424400	Sevir.9G399400
Sviridis	AT2G04032	3	Sevir.9G144700	Sevir.9G144800
Sviridis	AT2G19970	101	Sevir.5G175300	Sevir.9G295900	Sevir.2G110000	Sevir.2G029300	Sevir.1G160400
Sviridis	AT2G21480	2	Sevir.4G015400	Sevir.9G082400
Sviridis	AT2G15050	2	Sevir.6G073500
Sviridis	AT2G02400	3	Sevir.9G037100	Sevir.9G035500	Sevir.5G372100	Sevir.5G371900
Sviridis	AT2G24762	2	Sevir.4G202300	Sevir.6G172900	Sevir.1G064300	Sevir.4G217700	Sevir.4G217900
Sviridis	AT2G25880	3	Sevir.5G133900	Sevir.2G402400	Sevir.9G078000
Sviridis	AT2G21370	2	Sevir.2G117300
Sviridis	AT2G33855	2	Sevir.7G143800
Sviridis	AT2G42830	4	Sevir.5G141300	Sevir.5G412300	Sevir.3G074600	Sevir.3G098900
Sviridis	AT2G44020	2	Sevir.1G350300	Sevir.3G254400	Sevir.9G026000
Sviridis	AT2G33820	2	Sevir.9G188300	Sevir.9G317800	Sevir.9G317900
Sviridis	AT2G28360	5	Sevir.7G252800	Sevir.3G124400	Sevir.5G213200
Sviridis	AT2G03810	2	Sevir.7G138000	Sevir.1G214900
Sviridis	AT2G41150	2	Sevir.9G396200	Sevir.2G419700
Sviridis	AT2G25980	8	Sevir.3G190200	Sevir.5G341800	Sevir.3G166300	Sevir.5G292100
Sviridis	AT2G46180	2	Sevir.6G096300
Sviridis	AT2G43660	101	Sevir.8G260300	Sevir.6G072900	Sevir.7G144600	Sevir.5G001300	Sevir.3G013300
Sviridis	AT2G22270	5	Sevir.1G208800	Sevir.7G129200	Sevir.2G407200	Sevir.9G386000	Sevir.9G385900
Sviridis	AT2G39400	5	Sevir.9G309900	Sevir.8G020800	Sevir.5G378900	Sevir.5G378800
Sviridis	AT2G41500	2	Sevir.9G405000	Sevir.9G228400
Sviridis	AT2G40930	2	Sevir.8G122200	Sevir.9G288700	Sevir.3G405100	Sevir.2G042700
Sviridis	AT2G15910	4	Sevir.9G154500	Sevir.9G062600	Sevir.4G156600
Sviridis	AT2G06500	3	Sevir.6G145300	Sevir.2G033700	Sevir.4G090300	Sevir.8G039600	Sevir.8G093300
Sviridis	AT2G02040	2	Sevir.9G112000	Sevir.9G481100	Sevir.9G481000	Sevir.9G480700
Sviridis	AT2G31840	2	Sevir.3G246000	Sevir.5G372500
Sviridis	AT2G20610	4	Sevir.8G160900	Sevir.1G135300	Sevir.1G135500	Sevir.1G136900	Sevir.8G162300
Sviridis	AT2G26570	2	Sevir.9G381200	Sevir.2G402900	Sevir.2G240400	Sevir.9G520200	Sevir.9G575700
Sviridis	AT2G22900	2	Sevir.1G307100	Sevir.8G156000	Sevir.8G155300	Sevir.8G155200
Sviridis	AT2G30942	3	Sevir.2G126400	Sevir.2G126500	Sevir.7G178500
Sviridis	AT2G45620	2	Sevir.9G280700	Sevir.1G107400
Sviridis	AT2G28690	2	Sevir.3G062700
Sviridis	AT2G21900	101	Sevir.3G168500	Sevir.5G297400	Sevir.3G111000	Sevir.5G130500	Sevir.5G212600
Sviridis	AT2G20230	2	Sevir.4G304700	Sevir.3G014900	Sevir.9G320500
Sviridis	AT2G38220	4	Sevir.3G178800	Sevir.4G111100
Sviridis	AT2G44600	2	Sevir.1G283500	Sevir.7G228000
Sviridis	AT2G17840	2	Sevir.4G293900	Sevir.9G476700
Sviridis	AT2G34620	2	Sevir.9G064400	Sevir.1G211400	Sevir.9G400200
Sviridis	AT2G32660	2	Sevir.6G070500
Sviridis	AT2G40240	101	Sevir.9G184700	Sevir.2G060300	Sevir.4G068800	Sevir.5G346100	Sevir.7G332000
Sviridis	AT2G18760	2	Sevir.5G066600	Sevir.3G001900
Sviridis	AT2G39690	2	Sevir.5G100400	Sevir.9G002700	Sevir.2G244600
Sviridis	AT2G34090	2	Sevir.5G232200
Sviridis	AT2G18640	4	Sevir.2G379200	Sevir.5G062300	Sevir.1G271100
Sviridis	AT2G01650	2	Sevir.2G208600
Sviridis	AT2G17370	3	Sevir.2G267700	Sevir.6G215300	Sevir.1G300200
Sviridis	AT2G43590	3	Sevir.7G158700	Sevir.7G158800	Sevir.7G159100	Sevir.7G159000	Sevir.7G158200
Sviridis	AT2G27490	2	Sevir.5G164400
Sviridis	AT2G21520	3	Sevir.1G095100	Sevir.1G157600	Sevir.3G164400	Sevir.5G288300	Sevir.6G126600
Sviridis	AT2G22780	2	Sevir.3G419600	Sevir.9G072000	Sevir.3G139600
Sviridis	AT2G46830	3	Sevir.6G053100
Sviridis	ATMG01190	2	Sevir.9G337700
Sviridis	ATMG00310	2	Sevir.6G099700
Sviridis	ATMG00550	7	Sevir.5G406000	Sevir.2G235000	Sevir.8G086200
Sviridis	ATMG01270	2	Sevir.1G164200
Sviridis	ATMG00650	2	Sevir.3G176900	Sevir.4G196100
Sviridis	ATMG01120	4	Sevir.6G116700
Sviridis	ATMG00660	2	Sevir.1G145600
Sviridis	ATMG00290	2	Sevir.2G295300	Sevir.7G016300
Sviridis	ATMG01275	3	Sevir.6G116700
Sviridis	ATMG00560	3	Sevir.4G256000	Sevir.2G149800
Sviridis	ATMG01320	4	Sevir.1G163700	Sevir.1G164100
Sviridis	ATMG00210	2	Sevir.9G025900	Sevir.3G076800	Sevir.2G031900
Sviridis	ATMG01360	2	Sevir.5G138300
Sviridis	ATMG00516	2	Sevir.6G116700
Sviridis	ATMG00940	101	Sevir.9G219100	Sevir.1G246300	Sevir.4G268700	Sevir.7G179200	Sevir.3G004300
Sviridis	ATMG00510	2	Sevir.7G128900
Sviridis	ATMG00980	2	Sevir.9G164500
Sviridis	ATMG00285	3	Sevir.1G163700	Sevir.1G164100
Sviridis	AT4G32100	3	Sevir.8G134000	Sevir.8G134100
Sviridis	AT4G34580	7	Sevir.1G095100	Sevir.5G105300	Sevir.5G105200	Sevir.1G157600	Sevir.1G095000
Sviridis	AT4G30110	2	Sevir.4G255000	Sevir.2G093100	Sevir.2G092800
Sviridis	AT4G25880	3	Sevir.6G219900	Sevir.5G384100
Sviridis	AT4G03450	5	Sevir.3G239300	Sevir.8G183000	Sevir.9G100300	Sevir.7G294500
Sviridis	AT4G29950	2	Sevir.6G220800	Sevir.4G156500
Sviridis	AT4G24770	2	Sevir.2G135500	Sevir.6G251100	Sevir.9G391200
Sviridis	AT4G32175	2	Sevir.5G262200
Sviridis	AT4G26490	3	Sevir.6G202000	Sevir.5G427600
Sviridis	AT4G26900	2	Sevir.9G467900
Sviridis	AT4G31250	2	Sevir.1G067900	Sevir.4G155700	Sevir.4G037000
Sviridis	AT4G32710	12	Sevir.3G182400
Sviridis	AT4G25090	6	Sevir.8G151700	Sevir.5G164300	Sevir.3G358400	Sevir.8G193300
Sviridis	AT4G34980	2	Sevir.9G476300	Sevir.6G175700
Sviridis	AT4G29670	3	Sevir.3G115800	Sevir.9G422100
Sviridis	AT4G18190	7	Sevir.1G283400	Sevir.7G227700	Sevir.7G227800	Sevir.7G146700
Sviridis	AT4G25980	2	Sevir.8G102900	Sevir.7G288900
Sviridis	AT4G13720	2	Sevir.9G232900
Sviridis	AT4G39980	4	Sevir.2G406000	Sevir.9G384400	Sevir.6G195100	Sevir.9G324000
Sviridis	AT4G20650	101	Sevir.2G010000	Sevir.3G200800	Sevir.3G199400	Sevir.2G352000	Sevir.2G351800
Sviridis	AT4G27340	2	Sevir.J001800	Sevir.1G228500
Sviridis	AT4G09670	2	Sevir.9G259900	Sevir.9G259800
Sviridis	AT4G11450	2	Sevir.9G336300	Sevir.5G039800
Sviridis	AT4G27250	2	Sevir.4G271400	Sevir.2G390800
Sviridis	AT4G32280	101	Sevir.4G058700	Sevir.3G396200	Sevir.5G271700	Sevir.3G082700	Sevir.9G161200
Sviridis	AT4G01883	3	Sevir.5G155400
Sviridis	AT4G27830	2	Sevir.5G056300	Sevir.3G276700	Sevir.3G277000
Sviridis	AT4G34160	8	Sevir.1G334500	Sevir.2G246300	Sevir.2G404500	Sevir.6G191900	Sevir.2G201900	Sevir.4G104300	Sevir.2G148600
Sviridis	AT4G26555	2	Sevir.1G046100	Sevir.1G072600
Sviridis	AT4G19720	7	Sevir.8G123400	Sevir.7G071500
Sviridis	AT4G21630	9	Sevir.2G295000
Sviridis	AT4G19380	5	Sevir.9G223500	Sevir.9G223700	Sevir.9G223600	Sevir.1G243400
Sviridis	AT4G29660	2	Sevir.3G167400
Sviridis	AT4G29180	101	Sevir.3G176500	Sevir.3G176600	Sevir.1G085300	Sevir.3G344700	Sevir.3G177100
Sviridis	AT4G35920	2	Sevir.9G539400	Sevir.8G236800	Sevir.8G236900	Sevir.4G263100
Sviridis	AT4G14910	3	Sevir.7G250300
Sviridis	AT4G33210	2	Sevir.9G257100
Sviridis	AT4G26090	2	Sevir.5G349100	Sevir.7G174200	Sevir.7G173900	Sevir.5G289400	Sevir.9G470100
Sviridis	AT4G23710	2	Sevir.2G081700	Sevir.7G236700
Sviridis	AT4G24790	2	Sevir.7G150100	Sevir.6G081700
Sviridis	AT4G27270	2	Sevir.3G193400	Sevir.6G067400	Sevir.5G347100	Sevir.2G004100
Sviridis	AT4G14690	2	Sevir.2G057600	Sevir.2G057500	Sevir.2G057800	Sevir.2G057900
Sviridis	AT4G23200	7	Sevir.3G199400	Sevir.6G092500
Sviridis	AT4G14225	8	Sevir.6G165800	Sevir.1G182500	Sevir.7G255400
Sviridis	AT4G22970	2	Sevir.1G341200	Sevir.4G292500
Sviridis	AT4G10680	7	Sevir.2G298700	Sevir.3G163700	Sevir.3G163600
Sviridis	AT4G29810	2	Sevir.4G034500	Sevir.3G063000	Sevir.5G304100
Sviridis	AT4G26560	7	Sevir.9G162200	Sevir.3G392800	Sevir.7G306600
Sviridis	AT4G20920	3	Sevir.2G046600
Sviridis	AT4G17170	2	Sevir.1G216500	Sevir.7G140800
Sviridis	AT4G28520	5	Sevir.3G048000	Sevir.3G383500	Sevir.3G061600
Sviridis	AT4G28570	3	Sevir.9G223500	Sevir.9G223700	Sevir.9G223600	Sevir.1G243400
Sviridis	AT4G39795	2	Sevir.1G328900	Sevir.2G195100	Sevir.4G093200
Sviridis	AT4G20560	101	Sevir.3G199400	Sevir.3G200800	Sevir.2G351800	Sevir.2G352000	Sevir.2G010000
Sviridis	AT4G15640	3	Sevir.2G436500
Sviridis	AT4G32342	5	Sevir.4G232400	Sevir.1G044600	Sevir.5G118300	Sevir.2G324300
Sviridis	AT4G02725	2	Sevir.9G125900
Sviridis	AT4G35440	2	Sevir.5G290500	Sevir.6G205500	Sevir.1G305100
Sviridis	AT4G26240	2	Sevir.5G203400
Sviridis	AT4G13820	101	Sevir.6G071300	Sevir.2G057200	Sevir.5G110600	Sevir.6G169700	Sevir.6G206400
Sviridis	AT4G25730	2	Sevir.3G145400	Sevir.4G283800
Sviridis	AT4G31950	101	Sevir.2G229100	Sevir.2G229000	Sevir.9G399700	Sevir.2G228800	Sevir.9G399800
Sviridis	AT4G10925	2	Sevir.3G303000	Sevir.1G353200	Sevir.5G324500
Sviridis	AT4G28490	3	Sevir.5G002800	Sevir.6G100600	Sevir.8G072100	Sevir.2G184200
Sviridis	AT4G31690	2	Sevir.7G059800	Sevir.9G497500	Sevir.7G060400	Sevir.7G060800	Sevir.7G060500
Sviridis	AT4G12540	2	Sevir.3G172100
Sviridis	AT4G34640	2	Sevir.9G047000
Sviridis	AT4G03340	3	Sevir.6G064300
Sviridis	AT4G13550	2	Sevir.7G170800	Sevir.8G075100
Sviridis	AT4G26530	2	Sevir.4G229900	Sevir.5G425300	Sevir.1G161900
Sviridis	AT4G19006	2	Sevir.9G312200	Sevir.7G233000
Sviridis	AT4G26690	2	Sevir.7G142000	Sevir.1G217600	Sevir.6G209900
Sviridis	AT4G28811	101	Sevir.9G159000	Sevir.5G032600	Sevir.2G034200	Sevir.3G401300	Sevir.3G056500
Sviridis	AT4G38140	101	Sevir.1G354400	Sevir.6G172000	Sevir.4G087400	Sevir.6G247100	Sevir.2G323900
Sviridis	AT4G37180	2	Sevir.9G078400	Sevir.2G017000
Sviridis	AT4G35560	2	Sevir.7G212100	Sevir.2G455300
Sviridis	AT4G28600	2	Sevir.9G225200	Sevir.9G551600	Sevir.3G347500
Sviridis	AT4G14960	2	Sevir.9G108600	Sevir.9G071900
Sviridis	AT4G19420	2	Sevir.1G292700	Sevir.7G237400
Sviridis	AT4G01230	8	Sevir.5G012300	Sevir.5G312500	Sevir.3G298800	Sevir.3G175900	Sevir.4G130300
Sviridis	AT4G11880	5	Sevir.9G347400
Sviridis	AT4G39820	2	Sevir.1G193300
Sviridis	AT4G25760	3	Sevir.6G172900	Sevir.4G202300	Sevir.1G064300
Sviridis	AT4G27400	5	Sevir.8G032500	Sevir.7G097200	Sevir.5G472400
Sviridis	AT4G34940	2	Sevir.2G299800	Sevir.6G245500	Sevir.9G475100	Sevir.9G291800
Sviridis	AT4G06634	2	Sevir.3G069500	Sevir.1G194700
Sviridis	AT4G27260	3	Sevir.5G347300	Sevir.3G193600
Sviridis	AT4G19680	5	Sevir.9G144800	Sevir.9G144700	Sevir.7G203200
Sviridis	AT4G33740	4	Sevir.9G108200
Sviridis	AT4G27370	5	Sevir.9G212100	Sevir.2G363800
Sviridis	AT4G16380	3	Sevir.8G210600
Sviridis	AT4G33355	4	Sevir.7G312300	Sevir.8G012600	Sevir.8G012700	Sevir.7G312200
Sviridis	AT4G33600	3	Sevir.2G250600	Sevir.6G166700	Sevir.6G166600	Sevir.2G250500
Sviridis	AT4G12320	2	Sevir.6G244600
Sviridis	AT4G28300	2	Sevir.5G325400	Sevir.3G150000	Sevir.5G269500
Sviridis	AT4G22780	3	Sevir.6G083500	Sevir.9G473300
Sviridis	AT4G21470	2	Sevir.9G229800	Sevir.5G327700	Sevir.6G091000
Sviridis	AT4G38930	3	Sevir.7G219600	Sevir.7G291000	Sevir.1G061300	Sevir.5G159900	Sevir.5G098100
Sviridis	AT4G05220	2	Sevir.2G349000	Sevir.9G001200	Sevir.7G259600
Sviridis	AT4G21140	3	Sevir.1G387300	Sevir.1G011000
Sviridis	AT4G16162	101	Sevir.1G026000	Sevir.1G025800	Sevir.2G189100	Sevir.2G189300	Sevir.5G259500
Sviridis	AT4G00305	4	Sevir.7G221200	Sevir.1G278100	Sevir.7G222000	Sevir.4G006300
Sviridis	AT4G28340	5	Sevir.3G319100
Sviridis	AT4G34800	2	Sevir.6G082700	Sevir.6G083400
Sviridis	AT4G18450	2	Sevir.3G148000
Sviridis	AT4G03820	5	Sevir.4G216600	Sevir.1G205500	Sevir.7G123700	Sevir.6G218100
Sviridis	AT4G22350	2	Sevir.4G268600
Sviridis	AT4G28130	3	Sevir.7G264700	Sevir.5G346000	Sevir.6G040400
Sviridis	AT4G26710	3	Sevir.4G018100
Sviridis	AT4G40000	3	Sevir.2G250800	Sevir.6G195000
Sviridis	AT4G33580	2	Sevir.2G245200
Sviridis	AT4G11370	8	Sevir.7G221200	Sevir.7G222000
Sviridis	AT4G01140	5	Sevir.7G314500	Sevir.8G010600	Sevir.7G221800	Sevir.4G064500
Sviridis	AT4G18430	4	Sevir.3G148200	Sevir.2G184500
Sviridis	AT4G23340	7	Sevir.7G271100
Sviridis	AT4G23570	3	Sevir.5G240000	Sevir.5G095200
Sviridis	AT4G05110	3	Sevir.2G360900	Sevir.2G361100	Sevir.2G361200	Sevir.2G361300
Sviridis	AT4G27800	2	Sevir.5G198100
Sviridis	AT4G35900	3	Sevir.2G302300	Sevir.4G295100
Sviridis	AT4G29940	2	Sevir.1G087600	Sevir.5G319900	Sevir.3G180600
Sviridis	AT4G23640	3	Sevir.5G450600	Sevir.2G438000	Sevir.5G167900
Sviridis	AT4G19230	3	Sevir.1G293200	Sevir.2G240000	Sevir.6G187400
Sviridis	AT4G04770	2	Sevir.5G373200
Sviridis	AT4G32470	2	Sevir.9G045200	Sevir.9G045500	Sevir.2G080100
Sviridis	AT4G32830	2	Sevir.5G133900	Sevir.2G402400	Sevir.9G078000
Sviridis	AT4G15280	6	Sevir.5G311700	Sevir.2G335400	Sevir.2G335700	Sevir.2G336000	Sevir.5G312000
Sviridis	AT4G29330	2	Sevir.3G112300	Sevir.9G007900
Sviridis	AT4G00460	2	Sevir.9G336700	Sevir.7G208300	Sevir.2G326000
Sviridis	AT4G20060	2	Sevir.5G067600
Sviridis	AT4G25630	3	Sevir.1G377500	Sevir.4G255200
Sviridis	AT4G02500	3	Sevir.9G439400	Sevir.1G182200	Sevir.9G434500
Sviridis	AT4G21590	6	Sevir.7G266600	Sevir.5G085600	Sevir.5G085500	Sevir.3G036100	Sevir.3G035800
Sviridis	AT4G27600	2	Sevir.9G318400
Sviridis	AT4G40070	4	Sevir.2G248800	Sevir.1G334000	Sevir.6G192800	Sevir.1G207000
Sviridis	AT4G14965	2	Sevir.9G503500	Sevir.9G426200
Sviridis	AT4G34790	4	Sevir.7G006800	Sevir.4G039100
Sviridis	AT4G23590	8	Sevir.1G135300	Sevir.1G135500	Sevir.4G127400	Sevir.8G160900
Sviridis	AT4G15417	2	Sevir.4G119200
Sviridis	AT4G30790	2	Sevir.1G062600
Sviridis	AT4G25020	2	Sevir.9G470600	Sevir.9G470400
Sviridis	AT4G35620	4	Sevir.7G211100	Sevir.4G298800
Sviridis	AT4G34450	2	Sevir.2G078700	Sevir.9G483100
Sviridis	AT4G09830	2	Sevir.2G191700	Sevir.5G216200	Sevir.3G125400
Sviridis	AT4G11080	2	Sevir.1G012800
Sviridis	AT4G32660	2	Sevir.5G216800	Sevir.5G379600	Sevir.1G222600
Sviridis	AT4G21860	2	Sevir.3G254300	Sevir.9G400000	Sevir.4G199200
Sviridis	AT4G32140	2	Sevir.7G273200	Sevir.4G272500
Sviridis	AT4G31080	2	Sevir.1G247400	Sevir.3G020600	Sevir.7G180900	Sevir.1G384500
Sviridis	AT4G35020	2	Sevir.1G386800	Sevir.1G139100	Sevir.1G110500
Sviridis	AT4G16265	2	Sevir.3G350200	Sevir.7G049300	Sevir.9G105100	Sevir.2G399000	Sevir.8G240100
Sviridis	AT4G29680	2	Sevir.5G137100
Sviridis	AT4G13580	3	Sevir.9G547300	Sevir.9G452600
Sviridis	AT4G24930	2	Sevir.5G066300
Sviridis	AT4G12300	3	Sevir.6G244600	Sevir.2G043800
Sviridis	AT4G13090	6	Sevir.4G104800
Sviridis	AT4G04360	4	Sevir.9G068800	Sevir.7G165200
Sviridis	AT4G23660	2	Sevir.1G383100	Sevir.9G231300	Sevir.4G176600
Sviridis	AT4G23860	2	Sevir.4G136700
Sviridis	AT4G17490	3	Sevir.1G261900	Sevir.9G326300	Sevir.7G199300	Sevir.7G199200
Sviridis	AT4G16230	4	Sevir.9G431800	Sevir.2G436600
Sviridis	AT4G04210	2	Sevir.7G135500	Sevir.4G216700
Sviridis	AT4G15885	6	Sevir.7G278200
Sviridis	AT4G21585	3	Sevir.5G085600	Sevir.7G266600	Sevir.5G085500	Sevir.3G036100	Sevir.3G035800
Sviridis	AT4G30020	2	Sevir.4G255500	Sevir.7G196300
Sviridis	AT4G31410	2	Sevir.1G085400	Sevir.4G262000
Sviridis	AT4G37480	2	Sevir.9G080300
Sviridis	AT4G24070	101	Sevir.2G293200
Sviridis	AT4G25310	4	Sevir.9G330400	Sevir.9G581400	Sevir.4G043200
Sviridis	AT4G25330	2	Sevir.3G266000
Sviridis	AT4G16420	2	Sevir.9G089100
Sviridis	AT4G18020	4	Sevir.4G123200	Sevir.5G003100
Sviridis	AT4G17220	6	Sevir.3G427200	Sevir.1G317800	Sevir.4G110600	Sevir.9G494100
Sviridis	AT4G05140	4	Sevir.2G360900	Sevir.2G361100	Sevir.2G361200	Sevir.2G361300	Sevir.2G361600
Sviridis	AT4G12000	4	Sevir.9G392200	Sevir.2G320200	Sevir.2G415200
Sviridis	AT4G18550	2	Sevir.5G253900	Sevir.3G139700	Sevir.3G064600	Sevir.5G254000	Sevir.3G139800
Sviridis	AT4G35030	6	Sevir.9G477200	Sevir.7G293500	Sevir.8G065800	Sevir.9G018300
Sviridis	AT4G10030	2	Sevir.5G411700	Sevir.5G396000
Sviridis	AT4G13450	2	Sevir.9G230600
Sviridis	AT4G34020	2	Sevir.6G186800	Sevir.5G150700	Sevir.5G150400
Sviridis	AT4G27540	2	Sevir.4G262800
Sviridis	AT4G37760	3	Sevir.9G486000
Sviridis	AT4G02510	2	Sevir.5G213500	Sevir.9G025300	Sevir.9G337200	Sevir.3G037400
Sviridis	AT4G33010	3	Sevir.5G294800
Sviridis	AT4G28510	4	Sevir.9G017400	Sevir.2G106000	Sevir.1G213700
Sviridis	AT4G36530	2	Sevir.1G294400	Sevir.3G244000	Sevir.2G376700	Sevir.2G296800
Sviridis	AT4G34750	5	Sevir.3G027200	Sevir.1G088500	Sevir.4G254200	Sevir.5G440800	Sevir.7G083300
Sviridis	AT4G37690	3	Sevir.1G307100	Sevir.8G155300	Sevir.8G156000	Sevir.8G155200	Sevir.8G155500	Sevir.8G155400
Sviridis	AT4G36150	101	Sevir.3G285400	Sevir.8G246200	Sevir.8G130800	Sevir.4G210200	Sevir.8G186800
Sviridis	AT4G30420	2	Sevir.2G219900	Sevir.6G255800	Sevir.2G219800
Sviridis	AT4G30480	2	Sevir.9G212800	Sevir.9G209000
Sviridis	AT4G28150	6	Sevir.9G206100	Sevir.1G381800	Sevir.7G185000
Sviridis	AT4G33040	3	Sevir.5G135600	Sevir.3G115100
Sviridis	AT4G15020	2	Sevir.9G030300	Sevir.2G272000	Sevir.1G155100	Sevir.8G096000
Sviridis	AT4G33020	4	Sevir.4G249800	Sevir.3G115200
Sviridis	AT4G39780	3	Sevir.1G329800	Sevir.2G195600	Sevir.4G092100	Sevir.9G513700	Sevir.6G146500
Sviridis	AT4G18220	4	Sevir.1G283400	Sevir.7G227600	Sevir.7G227700	Sevir.7G227800	Sevir.7G146700
Sviridis	AT4G32300	2	Sevir.4G167400	Sevir.1G338900	Sevir.2G238500	Sevir.1G024500	Sevir.7G051000
Sviridis	AT4G19990	9	Sevir.7G145100	Sevir.2G332900	Sevir.4G017500
Sviridis	AT4G18380	3	Sevir.3G188400	Sevir.5G336800	Sevir.3G201500	Sevir.5G360900	Sevir.9G426100
Sviridis	AT4G28660	2	Sevir.5G452900
Sviridis	AT4G31760	3	Sevir.7G162800
Sviridis	AT4G05150	2	Sevir.2G360700	Sevir.5G094100
Sviridis	AT4G16720	2	Sevir.2G328400	Sevir.2G050900
Sviridis	AT4G31500	9	Sevir.8G219600
Sviridis	AT4G28270	4	Sevir.7G187400	Sevir.5G334500	Sevir.3G422700	Sevir.1G253300
Sviridis	AT4G11170	101	Sevir.2G326200	Sevir.6G015700	Sevir.3G285400	Sevir.4G041100	Sevir.7G317600
Sviridis	AT4G22700	101	Sevir.5G414400	Sevir.3G246200	Sevir.9G166900	Sevir.5G116100	Sevir.9G543800
Sviridis	AT4G34200	2	Sevir.7G276300	Sevir.4G201900	Sevir.6G173000
Sviridis	AT4G35570	6	Sevir.2G311400	Sevir.4G299800	Sevir.1G272500	Sevir.5G265200	Sevir.7G211900
Sviridis	AT4G17980	2	Sevir.9G319700
Sviridis	AT4G12800	2	Sevir.3G307400
Sviridis	AT4G26480	3	Sevir.1G306800	Sevir.6G130400	Sevir.3G243600
Sviridis	AT4G36640	3	Sevir.9G109900	Sevir.9G110000	Sevir.9G110100
Sviridis	AT4G27430	3	Sevir.2G125800	Sevir.9G002100	Sevir.2G399200
Sviridis	AT4G14615	2	Sevir.2G060500
Sviridis	AT4G32780	101	Sevir.5G007500	Sevir.9G330000	Sevir.1G264100	Sevir.3G397900
Sviridis	AT4G30993	2	Sevir.4G047700
Sviridis	AT4G11820	2	Sevir.2G289300	Sevir.9G568200	Sevir.6G241100
Sviridis	AT4G03205	3	Sevir.7G244300	Sevir.6G023500
Sviridis	AT4G28640	3	Sevir.1G372700	Sevir.3G111900
Sviridis	AT4G34350	2	Sevir.9G103500	Sevir.9G103400
Sviridis	AT4G14368	2	Sevir.5G287800	Sevir.3G164300	Sevir.3G008200
Sviridis	AT4G02890	5	Sevir.1G288000	Sevir.4G277600	Sevir.4G272800	Sevir.2G116800	Sevir.1G077400	Sevir.7G259400
Sviridis	AT4G11220	3	Sevir.5G312500	Sevir.5G012300	Sevir.3G175900	Sevir.4G130300	Sevir.1G009400
Sviridis	AT4G16060	2	Sevir.3G280900
Sviridis	AT4G35830	3	Sevir.6G035000	Sevir.9G552600	Sevir.1G102900
Sviridis	AT4G12610	2	Sevir.9G281000	Sevir.9G471300
Sviridis	AT4G34840	2	Sevir.4G008100
Sviridis	AT4G39000	7	Sevir.2G294700	Sevir.1G316200	Sevir.5G021000
Sviridis	AT4G38730	2	Sevir.5G402900	Sevir.3G237200
Sviridis	AT4G22320	2	Sevir.6G126200
Sviridis	AT4G16570	2	Sevir.4G004400
Sviridis	AT4G10540	5	Sevir.2G295000	Sevir.5G352000	Sevir.8G043200	Sevir.1G007700	Sevir.5G351500	Sevir.5G351700	Sevir.4G221200
Sviridis	AT4G11790	2	Sevir.7G217400
Sviridis	AT4G18890	3	Sevir.4G148000	Sevir.5G141900
Sviridis	AT4G21030	101	Sevir.1G295800	Sevir.8G157600	Sevir.8G018500	Sevir.8G184800	Sevir.5G398200
Sviridis	AT4G39420	2	Sevir.3G127700
Sviridis	AT4G05130	5	Sevir.2G360900	Sevir.2G361100	Sevir.2G361200	Sevir.2G361300
Sviridis	AT4G03175	6	Sevir.3G216500	Sevir.5G375300	Sevir.9G112700
Sviridis	AT4G22000	2	Sevir.3G063200
Sviridis	AT4G32850	2	Sevir.4G152200	Sevir.1G029800	Sevir.2G428900	Sevir.7G228200
Sviridis	AT4G02730	2	Sevir.2G372500	Sevir.9G108700	Sevir.1G191700
Sviridis	AT4G02450	2	Sevir.6G134200	Sevir.9G388300	Sevir.9G150600
Sviridis	AT4G21350	2	Sevir.6G067300
Sviridis	AT4G34990	4	Sevir.2G300900	Sevir.6G246200	Sevir.7G295300	Sevir.7G295600
Sviridis	AT4G25670	101	Sevir.1G003400
Sviridis	AT4G05160	2	Sevir.9G183100	Sevir.9G541400	Sevir.9G183000	Sevir.9G541300
Sviridis	AT4G01580	4	Sevir.9G164000	Sevir.3G389800	Sevir.9G165200	Sevir.3G389900	Sevir.9G165100
Sviridis	AT4G25100	4	Sevir.9G122800	Sevir.4G030100	Sevir.4G012100
Sviridis	AT4G36945	2	Sevir.6G003400	Sevir.7G107000	Sevir.2G151200	Sevir.3G005600
Sviridis	AT4G37240	2	Sevir.2G268000	Sevir.2G268100
Sviridis	AT4G30410	3	Sevir.1G063700	Sevir.6G107200	Sevir.4G203200	Sevir.1G354600
Sviridis	AT4G23190	8	Sevir.2G352000	Sevir.3G199400	Sevir.2G352700
Sviridis	AT4G11280	2	Sevir.7G220500
Sviridis	AT4G15540	101	Sevir.3G199100	Sevir.2G346700	Sevir.2G219900	Sevir.8G081600	Sevir.9G279400
Sviridis	AT4G17500	2	Sevir.7G198900	Sevir.1G261500	Sevir.3G148000
Sviridis	AT4G37580	3	Sevir.9G079100	Sevir.2G009400	Sevir.9G503200	Sevir.1G062000	Sevir.4G206500
Sviridis	AT4G13960	4	Sevir.8G071600	Sevir.8G071700	Sevir.7G114300	Sevir.7G114200
Sviridis	AT4G14660	2	Sevir.2G426000	Sevir.7G280500	Sevir.3G255900
Sviridis	AT4G37500	8	Sevir.9G359200	Sevir.8G122100
Sviridis	AT4G36580	3	Sevir.1G295000	Sevir.1G288900
Sviridis	AT4G30720	2	Sevir.3G248800
Sviridis	AT4G16780	3	Sevir.9G327100	Sevir.7G200400
Sviridis	AT4G15830	2	Sevir.5G446800	Sevir.6G232200
Sviridis	AT4G25350	8	Sevir.4G166900	Sevir.1G367100	Sevir.5G072500
Sviridis	AT4G09580	2	Sevir.9G123300	Sevir.7G231200	Sevir.1G286000
Sviridis	AT4G32320	2	Sevir.6G217400
Sviridis	AT4G33905	2	Sevir.3G371100	Sevir.8G004300
Sviridis	AT4G00080	101	Sevir.4G288600	Sevir.9G196000
Sviridis	AT4G02940	2	Sevir.3G255400	Sevir.9G478500
Sviridis	AT4G09890	2	Sevir.4G268200
Sviridis	AT4G30580	2	Sevir.9G204600
Sviridis	AT4G35880	2	Sevir.7G014300	Sevir.2G303600	Sevir.4G294500	Sevir.1G328700
Sviridis	AT4G23920	3	Sevir.3G121400	Sevir.6G099500	Sevir.2G182900	Sevir.2G292700
Sviridis	AT4G18060	2	Sevir.2G337900	Sevir.9G193600	Sevir.7G193900
Sviridis	AT4G02930	2	Sevir.9G009300	Sevir.1G222000
Sviridis	AT4G16330	2	Sevir.4G061100
Sviridis	AT4G38480	3	Sevir.9G342100	Sevir.4G295600	Sevir.9G447700	Sevir.9G517800
Sviridis	AT4G38825	101	Sevir.6G082700	Sevir.6G083400	Sevir.7G191900	Sevir.7G006600	Sevir.1G256200
Sviridis	AT4G15120	101	Sevir.2G407400
Sviridis	AT4G04370	101	Sevir.9G067300	Sevir.9G440200	Sevir.5G475000	Sevir.6G220900	Sevir.5G251300
Sviridis	AT4G34710	2	Sevir.4G021000	Sevir.1G249200
Sviridis	AT4G34970	3	Sevir.9G476200
Sviridis	AT4G01360	4	Sevir.9G193300
Sviridis	AT4G08390	2	Sevir.7G110100	Sevir.7G294100	Sevir.1G195800
Sviridis	AT4G09020	2	Sevir.2G247600	Sevir.6G218500	Sevir.3G260100	Sevir.7G002400
Sviridis	AT4G33590	2	Sevir.2G250600	Sevir.6G166700	Sevir.6G166600	Sevir.2G250500
Sviridis	AT4G33690	2	Sevir.2G086300	Sevir.3G153500
Sviridis	AT4G18940	3	Sevir.3G181400	Sevir.2G202900
Sviridis	AT4G11420	2	Sevir.5G081200
Sviridis	AT4G10265	2	Sevir.7G265300	Sevir.7G265500	Sevir.7G265100	Sevir.7G265400	Sevir.7G265200
Sviridis	AT4G38120	2	Sevir.6G058000
Sviridis	AT4G26990	2	Sevir.7G257500
Sviridis	AT4G19600	2	Sevir.7G227100	Sevir.4G087600	Sevir.3G336500	Sevir.7G255600	Sevir.1G095300
Sviridis	AT4G13660	3	Sevir.3G412600	Sevir.3G329400
Sviridis	AT4G11260	2	Sevir.5G240000	Sevir.5G095200
Sviridis	AT4G01060	3	Sevir.5G236700
Sviridis	AT4G39720	2	Sevir.2G407400	Sevir.2G196600
Sviridis	AT4G33640	2	Sevir.9G132200
Sviridis	AT4G20990	3	Sevir.6G186100	Sevir.6G196000	Sevir.6G195800	Sevir.6G186000	Sevir.6G195900
Sviridis	AT4G33760	2	Sevir.2G158000	Sevir.5G104500
Sviridis	AT4G21430	7	Sevir.9G173600	Sevir.9G410200	Sevir.9G171300	Sevir.2G203700	Sevir.1G383000
Sviridis	AT4G18270	2	Sevir.5G146700
Sviridis	AT4G29640	7	Sevir.5G296600
Sviridis	AT4G27690	2	Sevir.3G374600	Sevir.8G211100
Sviridis	AT4G29720	2	Sevir.5G294400
Sviridis	AT4G10320	2	Sevir.4G209500	Sevir.1G346000
Sviridis	AT4G20760	2	Sevir.3G400400
Sviridis	AT4G33490	2	Sevir.7G294700	Sevir.8G062500	Sevir.1G313900	Sevir.8G062600
Sviridis	AT4G07410	2	Sevir.9G100900
Sviridis	AT4G00540	6	Sevir.5G008800	Sevir.3G081600	Sevir.5G382300	Sevir.3G222700
Sviridis	AT4G35670	6	Sevir.5G118800
Sviridis	AT4G23310	6	Sevir.2G350700
Sviridis	AT4G09100	13	Sevir.6G257600
Sviridis	AT4G20160	101	Sevir.2G141600	Sevir.9G578500
Sviridis	AT4G05230	2	Sevir.2G259300
Sviridis	AT4G30270	5	Sevir.4G258600	Sevir.4G259000	Sevir.4G258800	Sevir.7G238900	Sevir.4G258900	Sevir.7G239000
Sviridis	AT4G27670	2	Sevir.9G474300	Sevir.6G132300	Sevir.1G044700
Sviridis	AT4G33220	3	Sevir.6G174200	Sevir.5G057900
Sviridis	AT4G08810	2	Sevir.2G414900	Sevir.9G234000	Sevir.2G142200
Sviridis	AT4G24660	2	Sevir.2G246600	Sevir.6G192200	Sevir.3G098600	Sevir.3G135800
Sviridis	AT4G38500	2	Sevir.4G295400
Sviridis	AT4G16590	101	Sevir.4G219000	Sevir.1G053100	Sevir.6G165200	Sevir.4G099200	Sevir.2G144500
Sviridis	AT4G01540	101	Sevir.3G241000	Sevir.6G052800	Sevir.4G001100	Sevir.9G567400	Sevir.5G408300
Sviridis	AT4G29580	101	Sevir.5G296600
Sviridis	AT4G21790	2	Sevir.9G184400	Sevir.2G002200	Sevir.9G346100
Sviridis	AT4G06676	2	Sevir.7G109100
Sviridis	AT4G14800	3	Sevir.9G128900
Sviridis	AT4G21600	4	Sevir.5G085600	Sevir.7G266600	Sevir.5G085500	Sevir.3G036100	Sevir.3G035800
Sviridis	AT4G11845	101	Sevir.9G028400	Sevir.9G343300	Sevir.3G010800	Sevir.9G319900	Sevir.9G555900
Sviridis	AT4G20430	3	Sevir.5G336400	Sevir.4G255500
Sviridis	AT4G34540	2	Sevir.1G294300
Sviridis	AT4G13510	2	Sevir.7G171200	Sevir.1G242300	Sevir.3G215200
Sviridis	AT4G36160	3	Sevir.9G561600	Sevir.1G256100	Sevir.7G191300	Sevir.9G349900
Sviridis	AT4G00231	2	Sevir.9G568100
Sviridis	AT4G38010	101	Sevir.9G257900	Sevir.7G149200	Sevir.6G207000	Sevir.2G313700	Sevir.5G475000
Sviridis	AT4G25910	2	Sevir.4G260800	Sevir.8G060200	Sevir.7G295100	Sevir.9G429700
Sviridis	AT4G02110	2	Sevir.2G453300	Sevir.9G436000
Sviridis	AT4G18260	2	Sevir.5G265400	Sevir.3G146500	Sevir.5G265600
Sviridis	AT4G36950	6	Sevir.5G286900	Sevir.1G143600	Sevir.5G287000	Sevir.5G287100	Sevir.3G164100
Sviridis	AT4G24026	3	Sevir.1G381000
Sviridis	AT4G08940	2	Sevir.2G251300
Sviridis	AT4G23490	4	Sevir.7G221100	Sevir.9G348200	Sevir.1G277900	Sevir.9G564000	Sevir.9G191200
Sviridis	AT4G32430	2	Sevir.2G438200
Sviridis	AT4G25970	3	Sevir.5G467000
Sviridis	AT4G24970	3	Sevir.7G053100	Sevir.1G159400	Sevir.5G199500
Sviridis	AT4G21380	2	Sevir.2G358000	Sevir.5G346900	Sevir.9G186300	Sevir.3G193300	Sevir.5G346800
Sviridis	AT4G22090	12	Sevir.6G118000
Sviridis	AT4G33670	2	Sevir.3G336300
Sviridis	AT4G39150	2	Sevir.3G164500	Sevir.5G288700
Sviridis	AT4G02482	9	Sevir.5G213500	Sevir.3G037400	Sevir.9G025300	Sevir.9G337200
Sviridis	AT4G27310	2	Sevir.6G040300
Sviridis	AT4G10960	2	Sevir.3G121400	Sevir.6G099500	Sevir.2G182900
Sviridis	AT4G19670	2	Sevir.3G418800
Sviridis	AT4G32050	2	Sevir.1G359800
Sviridis	AT4G10450	4	Sevir.4G005200	Sevir.1G003000
Sviridis	AT4G15320	7	Sevir.7G106400	Sevir.1G273700
Sviridis	AT4G33950	2	Sevir.9G167300	Sevir.9G078200	Sevir.3G387400	Sevir.2G405700	Sevir.9G384100
Sviridis	AT4G00690	4	Sevir.9G411700	Sevir.5G162800	Sevir.2G441000
Sviridis	AT4G00830	2	Sevir.6G086600	Sevir.7G325500	Sevir.8G025900	Sevir.3G380800
Sviridis	AT4G16146	2	Sevir.9G435800	Sevir.2G453100	Sevir.5G024100
Sviridis	AT4G08160	3	Sevir.9G140800	Sevir.2G130100	Sevir.5G090400	Sevir.5G090300
Sviridis	AT4G35640	3	Sevir.9G554900	Sevir.3G171500	Sevir.5G302700
Sviridis	AT4G01430	4	Sevir.4G005300	Sevir.4G006400	Sevir.1G002900	Sevir.4G006500
Sviridis	AT4G37940	2	Sevir.7G133400	Sevir.1G212700	Sevir.6G162900	Sevir.1G314300
Sviridis	AT4G17920	11	Sevir.4G087400	Sevir.1G207100
Sviridis	AT4G37200	2	Sevir.9G076200
Sviridis	AT4G17890	2	Sevir.9G006500	Sevir.9G316700	Sevir.9G454600
Sviridis	AT4G33360	2	Sevir.9G519500	Sevir.9G519600	Sevir.9G519700
Sviridis	AT4G30400	3	Sevir.6G172000	Sevir.1G354400	Sevir.4G043400
Sviridis	AT4G22850	3	Sevir.2G320200	Sevir.9G392200	Sevir.2G415200
Sviridis	AT4G36180	2	Sevir.7G219500
Sviridis	AT4G17670	3	Sevir.1G281700	Sevir.7G226500	Sevir.1G281500	Sevir.7G226800
Sviridis	AT4G35770	2	Sevir.4G296300	Sevir.4G296200
Sviridis	AT4G19570	9	Sevir.7G130900	Sevir.7G081500
Sviridis	AT4G21000	6	Sevir.6G186000	Sevir.6G186100	Sevir.6G196000	Sevir.6G195800	Sevir.2G238300
Sviridis	AT4G03190	3	Sevir.3G038400	Sevir.7G085300	Sevir.8G141100
Sviridis	AT4G24900	2	Sevir.2G276800
Sviridis	AT4G31360	3	Sevir.3G326100
Sviridis	AT4G04980	2	Sevir.1G363900
Sviridis	AT4G00120	2	Sevir.6G007500	Sevir.5G292700	Sevir.5G206300
Sviridis	AT4G12020	5	Sevir.9G458600	Sevir.9G123600	Sevir.1G340700	Sevir.1G012400	Sevir.4G133500
Sviridis	AT4G01995	2	Sevir.3G051400	Sevir.6G087800	Sevir.8G177900
Sviridis	AT4G25250	101	Sevir.4G288600	Sevir.9G196000
Sviridis	AT4G21320	2	Sevir.4G271800
Sviridis	AT4G24060	2	Sevir.7G214100	Sevir.1G274400	Sevir.1G022000	Sevir.8G184800
Sviridis	AT4G06599	2	Sevir.5G404400
Sviridis	AT4G28365	2	Sevir.5G141000	Sevir.5G305900
Sviridis	AT4G18230	2	Sevir.1G224700
Sviridis	AT4G26220	3	Sevir.2G259200	Sevir.6G204900	Sevir.6G205000	Sevir.4G059400	Sevir.6G205100
Sviridis	AT4G20610	101	Sevir.3G199400	Sevir.3G200800	Sevir.2G351800	Sevir.2G352000	Sevir.2G010000
Sviridis	AT4G02300	7	Sevir.5G021100	Sevir.2G443400
Sviridis	AT4G02010	2	Sevir.5G059200	Sevir.7G170700	Sevir.5G135900
Sviridis	AT4G25840	2	Sevir.6G091000	Sevir.6G095500	Sevir.9G229800	Sevir.5G327700
Sviridis	AT4G26840	2	Sevir.5G434400	Sevir.5G389800
Sviridis	AT4G14670	5	Sevir.5G318400	Sevir.3G179600	Sevir.9G366700
Sviridis	AT4G02280	2	Sevir.9G414900	Sevir.9G377500	Sevir.4G039300
Sviridis	AT4G08770	6	Sevir.9G481600	Sevir.9G481900	Sevir.9G304100	Sevir.9G304500	Sevir.9G304300
Sviridis	AT4G19050	6	Sevir.J009000
Sviridis	AT4G23840	2	Sevir.3G077700	Sevir.7G165900	Sevir.1G235600
Sviridis	AT4G09990	3	Sevir.7G285700	Sevir.8G082500
Sviridis	AT4G16490	2	Sevir.2G381300
Sviridis	AT4G28550	2	Sevir.1G366400	Sevir.9G001300
Sviridis	AT4G35460	3	Sevir.4G171400	Sevir.1G300000	Sevir.2G429000
Sviridis	AT4G32180	2	Sevir.2G297200	Sevir.4G084500
Sviridis	AT4G21540	2	Sevir.2G364000	Sevir.5G345000	Sevir.6G058200	Sevir.7G194600
Sviridis	AT4G33510	3	Sevir.2G406000	Sevir.9G384400	Sevir.6G195100	Sevir.9G324000
Sviridis	AT4G31570	2	Sevir.1G087300	Sevir.1G224800	Sevir.2G036600
Sviridis	AT4G11655	4	Sevir.9G036400	Sevir.3G289300	Sevir.1G094000
Sviridis	AT4G02100	2	Sevir.9G435900	Sevir.2G453200
Sviridis	AT4G17486	2	Sevir.7G199800	Sevir.1G262200	Sevir.4G252500
Sviridis	AT4G01595	101	Sevir.5G264400	Sevir.3G147400	Sevir.5G249700	Sevir.3G058900	Sevir.8G107100
Sviridis	AT4G31110	9	Sevir.1G248300
Sviridis	AT4G30280	12	Sevir.6G015200
Sviridis	AT4G10050	2	Sevir.7G117100
Sviridis	AT4G18050	8	Sevir.5G030400	Sevir.3G055000	Sevir.1G144400	Sevir.5G285600	Sevir.5G286200	Sevir.5G286300	Sevir.5G285300
Sviridis	AT4G25160	2	Sevir.4G028200	Sevir.9G327200
Sviridis	AT4G15880	2	Sevir.5G162800	Sevir.9G411700	Sevir.2G441000
Sviridis	AT4G26620	2	Sevir.1G307900
Sviridis	AT4G02790	2	Sevir.3G237300	Sevir.8G118600
Sviridis	AT4G19410	2	Sevir.7G237400	Sevir.1G292700
Sviridis	AT4G25260	5	Sevir.4G288600	Sevir.9G196000
Sviridis	AT4G17380	2	Sevir.2G327800	Sevir.6G092900
Sviridis	AT4G40045	2	Sevir.3G099300
Sviridis	AT4G21390	3	Sevir.7G263800	Sevir.2G358200	Sevir.7G263500	Sevir.2G358100	Sevir.7G263400
Sviridis	AT4G02670	5	Sevir.5G002300	Sevir.7G212900	Sevir.9G508700
Sviridis	AT4G11680	3	Sevir.2G132500	Sevir.7G215200	Sevir.1G317600
Sviridis	AT4G26570	3	Sevir.9G162200	Sevir.3G392800	Sevir.7G306600	Sevir.5G210300
Sviridis	AT4G14390	5	Sevir.9G100300	Sevir.8G183000	Sevir.9G100400	Sevir.9G100100
Sviridis	AT4G18570	2	Sevir.5G254400	Sevir.3G139900	Sevir.6G075200	Sevir.3G138000
Sviridis	AT4G35520	2	Sevir.2G311700	Sevir.5G466600	Sevir.1G219200
Sviridis	AT4G10790	2	Sevir.9G357400	Sevir.2G259600
Sviridis	AT4G27620	2	Sevir.3G128500	Sevir.1G215000
Sviridis	AT4G19930	2	Sevir.4G219900
Sviridis	AT4G11190	5	Sevir.2G417700	Sevir.2G417400	Sevir.2G417200
Sviridis	AT4G37950	7	Sevir.6G252500	Sevir.8G137000	Sevir.3G121000	Sevir.7G321100
Sviridis	AT4G14100	2	Sevir.9G009900	Sevir.2G070800	Sevir.2G322700	Sevir.2G070700	Sevir.7G143200
Sviridis	AT4G09900	2	Sevir.6G008800
Sviridis	AT4G02020	2	Sevir.9G433200	Sevir.4G059000
Sviridis	AT4G19810	2	Sevir.8G123400	Sevir.7G071500
Sviridis	AT4G13345	3	Sevir.5G124900	Sevir.7G168300	Sevir.8G016200
Sviridis	AT4G36250	2	Sevir.7G194300	Sevir.1G257500	Sevir.8G063000
Sviridis	AT4G15563	2	Sevir.3G273200
Sviridis	AT4G27750	2	Sevir.4G018600	Sevir.9G357200
Sviridis	AT4G14680	3	Sevir.7G044100	Sevir.9G095300
Sviridis	AT4G33100	2	Sevir.2G193000
Sviridis	AT4G33560	4	Sevir.7G265100
Sviridis	AT4G17895	3	Sevir.1G285600	Sevir.9G316900
Sviridis	AT4G35100	8	Sevir.2G128000	Sevir.1G246800	Sevir.7G179900	Sevir.2G128200
Sviridis	AT4G36440	2	Sevir.5G052700
Sviridis	AT4G09090	6	Sevir.6G072900
Sviridis	AT4G26350	101	Sevir.5G220300
Sviridis	AT4G33380	2	Sevir.1G335900	Sevir.4G078900	Sevir.1G371900
Sviridis	AT4G35090	2	Sevir.9G557100	Sevir.4G299100	Sevir.1G116500
Sviridis	AT4G20040	3	Sevir.7G246000
Sviridis	AT4G30430	4	Sevir.2G219700	Sevir.6G107300	Sevir.4G203400	Sevir.6G171500
Sviridis	AT4G14465	2	Sevir.6G257300	Sevir.2G142700	Sevir.1G376600
Sviridis	AT4G24780	13	Sevir.3G327200
Sviridis	AT4G22580	2	Sevir.9G334700	Sevir.5G034100
Sviridis	AT4G27950	2	Sevir.4G063600	Sevir.5G014500	Sevir.9G037900	Sevir.5G258300
Sviridis	AT4G16180	2	Sevir.9G431500	Sevir.4G242300
Sviridis	AT4G15396	11	Sevir.2G096800	Sevir.7G216400
Sviridis	AT4G02860	2	Sevir.5G048700	Sevir.5G049100	Sevir.9G361400	Sevir.5G084600
Sviridis	AT4G25450	2	Sevir.2G132800
Sviridis	AT4G23370	101	Sevir.8G146500	Sevir.2G080200	Sevir.8G146900	Sevir.8G249600	Sevir.8G187300
Sviridis	AT4G25500	2	Sevir.1G106200	Sevir.7G040600
Sviridis	AT4G06746	6	Sevir.7G274200	Sevir.4G058800	Sevir.4G037600
Sviridis	AT4G24680	2	Sevir.3G347000
Sviridis	AT4G24450	3	Sevir.4G161200	Sevir.1G146100	Sevir.4G161000	Sevir.1G107000
Sviridis	AT4G14230	3	Sevir.3G259200	Sevir.9G562600
Sviridis	AT4G30490	2	Sevir.6G108300	Sevir.3G378400	Sevir.9G008200
Sviridis	AT4G30880	2	Sevir.5G354600	Sevir.5G354800	Sevir.5G354700	Sevir.2G082400
Sviridis	AT4G08980	2	Sevir.1G333100	Sevir.7G124300
Sviridis	AT4G21534	2	Sevir.5G345000	Sevir.2G364000	Sevir.6G058200
Sviridis	AT4G09620	2	Sevir.9G018900
Sviridis	AT4G13240	3	Sevir.3G151400	Sevir.5G329600	Sevir.1G119300	Sevir.5G271000
Sviridis	AT4G25070	5	Sevir.5G445000	Sevir.8G143400	Sevir.3G040200
Sviridis	AT4G12900	5	Sevir.5G372200	Sevir.9G442500
Sviridis	AT4G08590	7	Sevir.3G092100	Sevir.3G117900
Sviridis	AT4G22810	4	Sevir.4G025200	Sevir.7G229700	Sevir.6G257300
Sviridis	AT4G17550	5	Sevir.1G267800	Sevir.7G205300	Sevir.6G054800	Sevir.1G260300
Sviridis	AT4G34360	2	Sevir.8G164400	Sevir.3G261100	Sevir.2G427800
Sviridis	AT4G00330	2	Sevir.9G544400	Sevir.1G377000	Sevir.2G153600	Sevir.5G389500
Sviridis	AT4G04760	101	Sevir.9G398200	Sevir.9G398400	Sevir.5G062700	Sevir.3G136100	Sevir.3G145100
Sviridis	AT4G15510	2	Sevir.3G348100	Sevir.9G296100
Sviridis	AT4G02820	2	Sevir.3G365500	Sevir.7G197000	Sevir.1G358100
Sviridis	AT4G11960	3	Sevir.2G115600	Sevir.9G004600	Sevir.3G066800
Sviridis	AT4G16890	101	Sevir.3G285400	Sevir.8G231300	Sevir.7G080200	Sevir.8G186800	Sevir.8G159200
Sviridis	AT4G25640	3	Sevir.1G377300	Sevir.6G257200	Sevir.1G377200
Sviridis	AT4G28060	3	Sevir.9G384000	Sevir.1G233100	Sevir.2G405400	Sevir.7G162200
Sviridis	AT4G30930	2	Sevir.3G153000	Sevir.1G012300
Sviridis	AT4G26280	6	Sevir.5G127600	Sevir.7G086200	Sevir.7G086300
Sviridis	AT4G17840	2	Sevir.7G175500
Sviridis	AT4G10800	3	Sevir.4G018500	Sevir.2G316500
Sviridis	AT4G16563	4	Sevir.3G187400
Sviridis	AT4G38090	2	Sevir.6G190900
Sviridis	AT4G12190	101	Sevir.1G310500	Sevir.7G274100	Sevir.2G224400	Sevir.9G465000
Sviridis	AT4G29790	3	Sevir.3G285500	Sevir.3G071200
Sviridis	AT4G14760	2	Sevir.9G159800	Sevir.3G398400
Sviridis	AT4G01170	3	Sevir.4G244400	Sevir.7G193400
Sviridis	AT4G03500	3	Sevir.2G347200	Sevir.9G100400	Sevir.9G100100	Sevir.9G100300	Sevir.8G183000
Sviridis	AT4G00180	3	Sevir.1G255800	Sevir.9G196700	Sevir.7G191100
Sviridis	AT4G13210	9	Sevir.7G000700
Sviridis	AT4G09110	8	Sevir.9G383600
Sviridis	AT4G11570	2	Sevir.2G139900	Sevir.7G207400	Sevir.3G099600
Sviridis	AT4G38320	3	Sevir.9G487100	Sevir.9G507300	Sevir.3G368600
Sviridis	AT4G14110	2	Sevir.7G105600
Sviridis	AT4G23600	9	Sevir.1G135300	Sevir.1G135500	Sevir.8G160900	Sevir.4G127400	Sevir.8G162300
Sviridis	AT4G03070	3	Sevir.3G138500	Sevir.9G144400	Sevir.4G115100	Sevir.6G151300
Sviridis	AT4G02260	2	Sevir.9G414500	Sevir.2G398100	Sevir.2G230300
Sviridis	AT4G22890	2	Sevir.2G115600	Sevir.9G004600
Sviridis	AT4G02350	2	Sevir.5G162100	Sevir.9G374000	Sevir.9G265200
Sviridis	AT4G18390	2	Sevir.9G064100	Sevir.3G409000
Sviridis	AT4G30500	3	Sevir.1G270300
Sviridis	AT4G34570	3	Sevir.2G422900	Sevir.8G128200
Sviridis	AT4G13750	2	Sevir.9G047900	Sevir.8G138100	Sevir.2G195300	Sevir.2G195200
Sviridis	AT4G39850	2	Sevir.3G071300	Sevir.5G471300	Sevir.5G151400
Sviridis	AT4G34950	2	Sevir.2G300100	Sevir.7G165600	Sevir.6G102900
Sviridis	AT4G14820	4	Sevir.7G149200	Sevir.5G120900	Sevir.8G173900
Sviridis	AT4G21060	2	Sevir.6G073800	Sevir.3G412200
Sviridis	AT4G01935	2	Sevir.5G059800
Sviridis	AT4G10520	3	Sevir.8G043200	Sevir.1G007700
Sviridis	AT4G36490	3	Sevir.5G105300	Sevir.5G105200	Sevir.1G095000
Sviridis	AT4G15500	5	Sevir.4G195600	Sevir.1G056600	Sevir.3G158100	Sevir.4G096000	Sevir.5G277700
Sviridis	AT4G20340	3	Sevir.9G254300	Sevir.1G142900	Sevir.7G328600
Sviridis	AT4G39340	3	Sevir.9G441800	Sevir.7G303300	Sevir.8G045600
Sviridis	AT4G33330	2	Sevir.9G520000	Sevir.5G407700	Sevir.3G240600
Sviridis	AT4G14250	3	Sevir.3G022200	Sevir.1G254300
Sviridis	AT4G17050	2	Sevir.2G334000
Sviridis	AT4G22960	3	Sevir.4G289100	Sevir.2G161600
Sviridis	AT4G37920	2	Sevir.9G082100	Sevir.1G128600
Sviridis	AT4G17580	3	Sevir.1G103100	Sevir.4G001200
Sviridis	AT4G23790	3	Sevir.4G134700	Sevir.3G078800	Sevir.4G102500
Sviridis	AT4G05000	2	Sevir.5G344800
Sviridis	AT4G24020	3	Sevir.5G004200	Sevir.3G086500	Sevir.1G092900
Sviridis	AT4G10160	4	Sevir.1G202800	Sevir.4G140800
Sviridis	AT4G33260	3	Sevir.1G291200	Sevir.1G008300	Sevir.7G235000
Sviridis	AT4G12070	2	Sevir.1G302500	Sevir.2G264200	Sevir.2G167100	Sevir.6G124700
Sviridis	AT4G17190	3	Sevir.5G289200	Sevir.3G164800	Sevir.3G023700	Sevir.7G200500
Sviridis	AT4G34100	2	Sevir.4G213600	Sevir.6G000700
Sviridis	AT4G03180	2	Sevir.3G360500
Sviridis	AT4G35370	4	Sevir.5G439900
Sviridis	AT4G08460	3	Sevir.1G205600	Sevir.1G341100	Sevir.7G123800	Sevir.2G236100
Sviridis	AT4G35870	2	Sevir.9G552100
Sviridis	AT4G09820	3	Sevir.7G207500	Sevir.2G085200	Sevir.5G416700
Sviridis	AT4G29440	3	Sevir.5G291700	Sevir.5G278900
Sviridis	AT4G26160	2	Sevir.3G115800	Sevir.9G422100
Sviridis	AT4G09510	2	Sevir.1G193400	Sevir.7G108800	Sevir.8G054000	Sevir.1G101900
Sviridis	AT4G29120	2	Sevir.5G315500	Sevir.5G209300	Sevir.1G199900	Sevir.3G147000
Sviridis	AT4G10630	2	Sevir.1G001700	Sevir.7G098600	Sevir.9G153700
Sviridis	AT4G33870	2	Sevir.5G296700
Sviridis	AT4G01960	2	Sevir.3G051700	Sevir.5G027000
Sviridis	AT4G10465	3	Sevir.9G566600	Sevir.9G346200	Sevir.1G279300
Sviridis	AT4G14310	2	Sevir.1G367000
Sviridis	AT4G28020	2	Sevir.2G220700	Sevir.2G221000
Sviridis	AT4G05523	3	Sevir.1G222900
Sviridis	AT4G04640	2	Sevir.2G341200	Sevir.9G495300
Sviridis	AT4G24230	3	Sevir.3G013400	Sevir.9G475900
Sviridis	AT4G36000	101	Sevir.2G300000	Sevir.6G245600	Sevir.1G158700	Sevir.1G146900	Sevir.9G475400
Sviridis	AT4G30080	2	Sevir.4G268700	Sevir.9G219100	Sevir.1G246300	Sevir.7G179200
Sviridis	AT4G38130	2	Sevir.1G036900	Sevir.4G242500	Sevir.6G127900	Sevir.7G096600	Sevir.5G213300
Sviridis	AT4G18730	4	Sevir.7G244400	Sevir.5G143400	Sevir.4G146900
Sviridis	AT4G08180	2	Sevir.9G122600	Sevir.3G314000	Sevir.9G334200
Sviridis	AT4G13010	2	Sevir.2G274300	Sevir.7G070400	Sevir.2G274100	Sevir.7G068900
Sviridis	AT4G34150	2	Sevir.4G213700	Sevir.1G253500
Sviridis	AT4G21090	2	Sevir.4G038700	Sevir.2G225700
Sviridis	AT4G36140	101	Sevir.7G317600	Sevir.8G130800	Sevir.8G190100	Sevir.4G257200	Sevir.8G192100
Sviridis	AT4G16580	2	Sevir.9G042200	Sevir.9G270700	Sevir.9G512900	Sevir.1G249400
Sviridis	AT4G34030	2	Sevir.6G157100
Sviridis	AT4G18520	2	Sevir.9G305300	Sevir.9G308000
Sviridis	AT4G12640	2	Sevir.2G173000	Sevir.2G284400
Sviridis	AT4G09810	2	Sevir.1G236500	Sevir.9G221300	Sevir.7G095400	Sevir.7G167300
Sviridis	AT4G15765	5	Sevir.1G201100	Sevir.9G540700	Sevir.9G540600	Sevir.1G201500
Sviridis	AT4G15890	2	Sevir.3G355200
Sviridis	AT4G29710	5	Sevir.5G137100
Sviridis	AT4G16830	4	Sevir.3G171900	Sevir.5G223200	Sevir.5G303500	Sevir.3G126600
Sviridis	AT4G18910	2	Sevir.3G074900	Sevir.1G025500	Sevir.4G148200
Sviridis	AT4G01320	2	Sevir.1G277200
Sviridis	AT4G15310	8	Sevir.7G216200	Sevir.1G274800	Sevir.6G178200	Sevir.2G096800	Sevir.7G216300
Sviridis	AT4G38260	2	Sevir.4G299600	Sevir.7G211800
Sviridis	AT4G21560	3	Sevir.5G344800
Sviridis	AT4G30190	4	Sevir.3G023400	Sevir.6G090200	Sevir.1G358800	Sevir.4G207700
Sviridis	AT4G39010	2	Sevir.2G294700
Sviridis	AT4G36590	4	Sevir.1G277100	Sevir.2G090300	Sevir.4G146200	Sevir.1G076200
Sviridis	AT4G09600	2	Sevir.3G236800
Sviridis	AT4G27020	2	Sevir.5G350600	Sevir.2G203600	Sevir.6G157400
Sviridis	AT4G35985	4	Sevir.4G293900	Sevir.9G476700	Sevir.5G304200
Sviridis	AT4G02150	5	Sevir.5G058900	Sevir.7G279200	Sevir.5G160400	Sevir.2G450600	Sevir.5G108600
Sviridis	AT4G27470	3	Sevir.7G187400	Sevir.1G253300	Sevir.5G334500
Sviridis	AT4G33250	2	Sevir.9G521300
Sviridis	AT4G08190	101	Sevir.9G029400	Sevir.5G386600	Sevir.2G107400	Sevir.3G072300	Sevir.3G301400
Sviridis	AT4G27090	3	Sevir.7G175200	Sevir.1G243800
Sviridis	AT4G13290	5	Sevir.6G003900	Sevir.8G214000	Sevir.6G156300
Sviridis	AT4G37440	2	Sevir.3G277400	Sevir.3G276800	Sevir.5G148000	Sevir.5G152200
Sviridis	AT4G37040	2	Sevir.1G336000	Sevir.7G243800	Sevir.2G338900
Sviridis	AT4G17520	2	Sevir.3G126600	Sevir.5G223200	Sevir.3G171900	Sevir.5G303500
Sviridis	AT4G25610	2	Sevir.2G141200	Sevir.7G064300	Sevir.3G207200
Sviridis	AT4G24580	4	Sevir.2G430200	Sevir.9G402500	Sevir.9G467800	Sevir.4G003700
Sviridis	AT4G00050	2	Sevir.9G331800
Sviridis	AT4G25830	3	Sevir.1G064800	Sevir.4G201400
Sviridis	AT4G25130	2	Sevir.9G324900	Sevir.7G148100	Sevir.7G147600
Sviridis	AT4G05440	2	Sevir.1G174200	Sevir.5G074000
Sviridis	AT4G31580	2	Sevir.4G042800	Sevir.1G232700	Sevir.1G353900
Sviridis	AT4G29510	2	Sevir.2G191300	Sevir.3G017100	Sevir.9G211300
Sviridis	AT4G26950	101	Sevir.9G573000	Sevir.7G311100
Sviridis	AT4G21820	2	Sevir.2G343400
Sviridis	AT4G10770	2	Sevir.4G015000	Sevir.1G287700	Sevir.1G287900
Sviridis	AT4G16260	3	Sevir.5G454400	Sevir.5G456400	Sevir.3G270500	Sevir.5G455100	Sevir.8G093100	Sevir.5G455200
Sviridis	AT4G38570	3	Sevir.4G279800	Sevir.7G088800
Sviridis	AT4G04490	101	Sevir.2G352600	Sevir.2G350700	Sevir.3G199400	Sevir.3G083300	Sevir.9G305700
Sviridis	AT4G20550	101	Sevir.3G199400	Sevir.3G200800	Sevir.2G351800	Sevir.2G352000	Sevir.2G010000
Sviridis	AT4G05590	4	Sevir.6G021600	Sevir.2G359200
Sviridis	AT4G21840	7	Sevir.3G254300	Sevir.9G400000	Sevir.4G199200
Sviridis	AT4G26400	5	Sevir.3G203700	Sevir.5G039500	Sevir.9G423300	Sevir.9G039600
Sviridis	AT4G31820	2	Sevir.2G216100	Sevir.4G045900
Sviridis	AT4G12690	2	Sevir.5G428000	Sevir.1G046400	Sevir.9G045600	Sevir.3G068900
Sviridis	AT4G14360	4	Sevir.9G222500	Sevir.4G267400	Sevir.5G385000	Sevir.3G268200
Sviridis	AT4G10720	101	Sevir.8G183000	Sevir.2G347200	Sevir.9G100300	Sevir.7G294500	Sevir.2G286800
Sviridis	AT4G33120	3	Sevir.4G245700
Sviridis	AT4G10090	2	Sevir.9G449400
Sviridis	AT4G23380	101	Sevir.8G146500	Sevir.2G080200	Sevir.8G146900	Sevir.8G249600	Sevir.8G228000
Sviridis	AT4G19590	101	Sevir.5G172000	Sevir.7G130900	Sevir.4G238600	Sevir.5G439500	Sevir.7G081500
Sviridis	AT4G39070	3	Sevir.7G194000	Sevir.1G257300	Sevir.4G289800
Sviridis	AT4G00980	4	Sevir.5G291600
Sviridis	AT4G08450	101	Sevir.3G285400	Sevir.8G246200	Sevir.8G049200	Sevir.8G186800	Sevir.2G014400
Sviridis	AT4G39390	4	Sevir.1G236500	Sevir.9G221300	Sevir.7G095400	Sevir.7G167300
Sviridis	AT4G10570	2	Sevir.9G288700	Sevir.8G122200	Sevir.3G405100
Sviridis	AT4G26810	2	Sevir.3G253500	Sevir.2G154800
Sviridis	AT4G23540	2	Sevir.5G465500	Sevir.1G348600
Sviridis	AT4G01400	2	Sevir.1G151800	Sevir.2G088700
Sviridis	AT4G34220	3	Sevir.4G214100	Sevir.2G147600
Sviridis	AT4G05170	5	Sevir.5G347200	Sevir.7G262500	Sevir.6G039800	Sevir.5G068500	Sevir.3G193500
Sviridis	AT4G12890	4	Sevir.5G372200	Sevir.9G442500
Sviridis	AT4G35190	3	Sevir.1G245800	Sevir.2G308300
Sviridis	AT4G09980	2	Sevir.9G235800	Sevir.9G545100	Sevir.1G273800
Sviridis	AT4G21770	2	Sevir.2G432000
Sviridis	AT4G12880	2	Sevir.2G315900	Sevir.5G332400
Sviridis	AT4G33910	2	Sevir.9G080200
Sviridis	AT4G32770	2	Sevir.1G122600
Sviridis	AT4G14455	3	Sevir.1G376500	Sevir.6G257400
Sviridis	AT4G18920	2	Sevir.5G321200	Sevir.5G307300
Sviridis	AT4G23630	2	Sevir.5G312500	Sevir.5G012300	Sevir.3G175900	Sevir.4G130300	Sevir.3G298800
Sviridis	AT4G19700	5	Sevir.1G179600	Sevir.7G091400	Sevir.9G142700	Sevir.7G091100
Sviridis	AT4G35360	2	Sevir.4G173700	Sevir.2G297200
Sviridis	AT4G33280	2	Sevir.9G164000	Sevir.3G389500	Sevir.3G389400	Sevir.3G389800	Sevir.3G389700
Sviridis	AT4G34720	4	Sevir.3G069600	Sevir.7G300400	Sevir.5G468600	Sevir.5G229000
Sviridis	AT4G13610	5	Sevir.2G062300	Sevir.9G053500	Sevir.9G482900
Sviridis	AT4G26510	3	Sevir.3G424700	Sevir.2G276200	Sevir.6G229100	Sevir.7G006000
Sviridis	AT4G05380	101	Sevir.5G224700	Sevir.3G127200	Sevir.2G343700	Sevir.2G343600	Sevir.3G127000
Sviridis	AT4G00620	2	Sevir.1G110600	Sevir.2G184800	Sevir.3G038100
Sviridis	AT4G28760	2	Sevir.7G168600	Sevir.9G547500	Sevir.1G371500	Sevir.1G239700
Sviridis	AT4G04790	2	Sevir.1G095400
Sviridis	AT4G00390	4	Sevir.5G061400	Sevir.2G416900	Sevir.2G236000	Sevir.9G394300	Sevir.2G053600
Sviridis	AT4G20740	2	Sevir.2G058300
Sviridis	AT4G21900	3	Sevir.3G002400	Sevir.5G472200	Sevir.1G120500
Sviridis	AT4G24890	3	Sevir.7G048000	Sevir.6G229700	Sevir.6G229800	Sevir.3G380000
Sviridis	AT4G04480	3	Sevir.1G031700	Sevir.1G031800
Sviridis	AT4G15870	101	Sevir.1G152600	Sevir.1G152700	Sevir.6G046300	Sevir.3G068100	Sevir.6G066700
Sviridis	AT4G02080	2	Sevir.5G158500	Sevir.3G350400	Sevir.5G058200	Sevir.8G102600
Sviridis	AT4G34370	3	Sevir.9G487700	Sevir.9G163100	Sevir.9G163000
Sviridis	AT4G32070	3	Sevir.2G314500	Sevir.2G155300	Sevir.5G407500
Sviridis	AT4G16143	2	Sevir.5G058900	Sevir.7G279200	Sevir.5G160400
Sviridis	AT4G30220	2	Sevir.1G065100	Sevir.1G066900	Sevir.1G172300
Sviridis	AT4G19510	101	Sevir.2G014400	Sevir.3G285400	Sevir.2G257200	Sevir.8G186800	Sevir.6G015700
Sviridis	AT4G01180	9	Sevir.5G084400	Sevir.5G464600	Sevir.6G057300	Sevir.9G174600	Sevir.5G245100
Sviridis	AT4G09160	2	Sevir.3G238000	Sevir.5G403600	Sevir.4G278100
Sviridis	AT4G03200	2	Sevir.5G450700
Sviridis	AT4G10955	2	Sevir.1G127400	Sevir.5G302000	Sevir.2G347500	Sevir.2G347700
Sviridis	AT4G01070	3	Sevir.8G184500	Sevir.1G087900	Sevir.8G165000	Sevir.8G165700	Sevir.5G237100	Sevir.1G021200
Sviridis	AT4G01090	4	Sevir.1G012700	Sevir.4G134200	Sevir.5G237300	Sevir.3G130400
Sviridis	AT4G39160	2	Sevir.4G277800	Sevir.1G140500
Sviridis	AT4G24940	2	Sevir.8G131600	Sevir.2G420000
Sviridis	AT4G30210	2	Sevir.2G316800	Sevir.6G090800	Sevir.3G034700	Sevir.5G310200	Sevir.8G011500
Sviridis	AT4G26980	2	Sevir.4G274000
Sviridis	AT4G00315	3	Sevir.5G220700	Sevir.5G308200	Sevir.2G111600
Sviridis	AT4G29350	5	Sevir.5G314400	Sevir.4G070500	Sevir.3G177600	Sevir.5G133400
Sviridis	AT4G12500	6	Sevir.9G580600	Sevir.9G335300
Sviridis	AT4G14340	4	Sevir.1G366600	Sevir.9G223000	Sevir.1G243600	Sevir.7G174300
Sviridis	AT4G30290	14	Sevir.6G012400	Sevir.6G015200	Sevir.6G014900
Sviridis	AT4G18620	101	Sevir.9G441100	Sevir.3G077900	Sevir.1G013800	Sevir.9G318000	Sevir.3G213000
Sviridis	AT4G24800	3	Sevir.6G081600	Sevir.7G150300	Sevir.9G490700
Sviridis	AT4G30350	3	Sevir.6G103400	Sevir.1G353300	Sevir.7G101600
Sviridis	AT4G24470	4	Sevir.4G256600	Sevir.9G136800	Sevir.9G101100	Sevir.8G169600
Sviridis	AT4G12280	9	Sevir.1G132200	Sevir.2G372800
Sviridis	AT4G21550	4	Sevir.2G364100	Sevir.2G445900
Sviridis	AT4G26580	2	Sevir.5G289100
Sviridis	AT4G28050	3	Sevir.2G219700	Sevir.6G107300	Sevir.4G203400	Sevir.3G046600
Sviridis	AT4G36420	2	Sevir.9G101200	Sevir.3G157200
Sviridis	AT4G36450	5	Sevir.1G087400	Sevir.4G256300
Sviridis	AT4G16120	2	Sevir.9G437900	Sevir.2G347100	Sevir.2G453600
Sviridis	AT4G17350	2	Sevir.9G330000	Sevir.1G264100
Sviridis	AT4G39955	3	Sevir.2G406300	Sevir.9G385100	Sevir.9G269100	Sevir.9G524200
Sviridis	AT4G19170	2	Sevir.1G293500
Sviridis	AT4G29990	2	Sevir.3G176800	Sevir.3G176500	Sevir.3G177100	Sevir.3G176600	Sevir.1G085300
Sviridis	AT4G28560	5	Sevir.5G073000	Sevir.9G155900	Sevir.5G238900	Sevir.3G172700	Sevir.5G307500
Sviridis	AT4G32580	3	Sevir.9G202100
Sviridis	AT4G29960	2	Sevir.7G240800
Sviridis	AT4G15233	7	Sevir.9G309800	Sevir.9G186800	Sevir.9G186900	Sevir.7G053300
Sviridis	AT4G21930	3	Sevir.2G342300
Sviridis	AT4G02780	2	Sevir.9G265300	Sevir.9G357500	Sevir.2G150600	Sevir.1G206900
Sviridis	AT4G03240	2	Sevir.5G346400
Sviridis	AT4G10710	2	Sevir.7G056800	Sevir.3G323900	Sevir.1G369300
Sviridis	AT4G25290	2	Sevir.2G296800	Sevir.1G294400
Sviridis	AT4G05060	4	Sevir.6G066100	Sevir.2G362600
Sviridis	AT4G05180	3	Sevir.2G353200	Sevir.7G181100
Sviridis	AT4G09770	3	Sevir.9G220200	Sevir.9G220300
Sviridis	AT4G08250	2	Sevir.9G459200
Sviridis	AT4G00670	7	Sevir.7G189600	Sevir.1G380100	Sevir.9G574300	Sevir.1G255200	Sevir.9G199500
Sviridis	AT4G11800	2	Sevir.2G134900	Sevir.2G000200
Sviridis	AT4G01420	9	Sevir.1G129100	Sevir.5G221500
Sviridis	AT4G07960	2	Sevir.9G073600	Sevir.2G029100	Sevir.3G187200	Sevir.5G334900
Sviridis	AT4G33320	4	Sevir.9G251600
Sviridis	AT4G23610	3	Sevir.5G312300	Sevir.1G009500
Sviridis	AT4G11950	3	Sevir.7G221800	Sevir.7G314500	Sevir.8G010600
Sviridis	AT4G14300	2	Sevir.9G226000
Sviridis	AT4G20210	101	Sevir.6G045700	Sevir.7G042600	Sevir.6G046300	Sevir.6G045900	Sevir.9G408900
Sviridis	AT4G22110	2	Sevir.2G405500	Sevir.9G515300	Sevir.9G515100	Sevir.9G515200
Sviridis	AT4G37120	3	Sevir.6G078000	Sevir.4G251300
Sviridis	AT4G20810	4	Sevir.9G254300	Sevir.1G142900	Sevir.7G328600
Sviridis	AT4G04955	2	Sevir.3G014400	Sevir.5G359000
Sviridis	AT4G15530	2	Sevir.3G253900	Sevir.9G360400
Sviridis	AT4G20860	6	Sevir.4G146300	Sevir.7G015700	Sevir.4G146400
Sviridis	AT4G09300	3	Sevir.9G481300
Sviridis	AT4G00300	7	Sevir.7G221100	Sevir.9G348200	Sevir.1G277900	Sevir.9G564000
Sviridis	AT4G05430	2	Sevir.2G036100
Sviridis	AT4G38150	2	Sevir.5G195500	Sevir.3G305100
Sviridis	AT4G34870	5	Sevir.1G180100	Sevir.1G111000	Sevir.2G143100	Sevir.9G290000
Sviridis	AT4G18120	3	Sevir.4G002200	Sevir.1G142100	Sevir.3G117800
Sviridis	AT4G35480	5	Sevir.1G281000	Sevir.9G559600	Sevir.4G300700	Sevir.1G385900
Sviridis	AT4G31800	2	Sevir.2G214500	Sevir.4G206700	Sevir.1G061500	Sevir.2G214600
Sviridis	AT4G35800	3	Sevir.8G145000	Sevir.6G055700	Sevir.7G157000	Sevir.1G084000
Sviridis	AT4G34510	4	Sevir.3G144700
Sviridis	AT4G38300	6	Sevir.5G222200	Sevir.9G475800
Sviridis	AT4G24620	2	Sevir.2G245900	Sevir.9G070400
Sviridis	AT4G19800	4	Sevir.8G123400	Sevir.7G071500
Sviridis	AT4G18465	2	Sevir.5G147000
Sviridis	AT4G28980	2	Sevir.4G128200
Sviridis	AT4G13310	3	Sevir.6G003900	Sevir.8G214000	Sevir.8G133700
Sviridis	AT4G37470	2	Sevir.9G363200	Sevir.9G504800	Sevir.5G219800
Sviridis	AT4G25270	101	Sevir.4G226500	Sevir.9G440200	Sevir.4G136900	Sevir.7G111500	Sevir.7G174500
Sviridis	AT4G24090	2	Sevir.2G293500
Sviridis	AT4G30040	101	Sevir.3G017000	Sevir.7G124000	Sevir.2G236300	Sevir.2G349900	Sevir.8G253100
Sviridis	AT4G16390	2	Sevir.9G493900
Sviridis	AT4G16510	2	Sevir.1G267500	Sevir.4G065500
Sviridis	AT4G27630	3	Sevir.7G236000
Sviridis	AT4G27650	2	Sevir.3G025500
Sviridis	AT4G38030	8	Sevir.6G252500	Sevir.8G137000	Sevir.3G121000	Sevir.7G321100	Sevir.8G003300
Sviridis	AT4G10850	2	Sevir.1G134200	Sevir.1G134500	Sevir.1G134400
Sviridis	AT4G17240	2	Sevir.9G089000
Sviridis	AT4G28530	2	Sevir.9G222300	Sevir.1G366200	Sevir.7G175600	Sevir.1G244100
Sviridis	AT4G24270	2	Sevir.6G089000
Sviridis	AT4G27390	2	Sevir.3G192600
Sviridis	AT4G37640	2	Sevir.6G208500	Sevir.3G387700	Sevir.9G504500	Sevir.9G166500
Sviridis	AT4G21300	2	Sevir.9G067300
Sviridis	AT4G24310	3	Sevir.6G005100	Sevir.3G149600	Sevir.5G268800	Sevir.9G394100
Sviridis	AT4G01450	6	Sevir.4G006400	Sevir.1G002900	Sevir.4G005300	Sevir.1G003200
Sviridis	AT4G01690	2	Sevir.5G032500	Sevir.7G155600
Sviridis	AT4G25420	3	Sevir.9G004700	Sevir.5G410400	Sevir.2G049700	Sevir.3G242400
Sviridis	AT4G19960	4	Sevir.6G026000	Sevir.7G246800	Sevir.2G134200
Sviridis	AT4G35785	2	Sevir.4G295700	Sevir.9G461000	Sevir.6G097100
Sviridis	AT4G02090	2	Sevir.9G435400
Sviridis	AT4G30010	2	Sevir.1G066800	Sevir.2G427200
Sviridis	AT4G27230	2	Sevir.2G353600	Sevir.2G353500	Sevir.9G111300
Sviridis	AT4G19190	2	Sevir.4G286900
Sviridis	AT4G19090	4	Sevir.2G000500	Sevir.2G000600
Sviridis	AT4G19820	3	Sevir.8G123400	Sevir.7G071500
Sviridis	AT4G21700	2	Sevir.3G153300	Sevir.5G273100	Sevir.5G272900	Sevir.5G121400
Sviridis	AT4G31390	5	Sevir.3G294600	Sevir.7G268900	Sevir.1G371800	Sevir.8G098000
Sviridis	AT4G10140	3	Sevir.3G072000
Sviridis	AT4G01700	3	Sevir.5G031800	Sevir.3G056100	Sevir.4G298400	Sevir.9G555700
Sviridis	AT4G18680	3	Sevir.5G328900	Sevir.5G109400	Sevir.3G151300	Sevir.7G166800
Sviridis	AT4G30000	2	Sevir.5G022200	Sevir.2G401900	Sevir.8G014700
Sviridis	AT4G02120	2	Sevir.3G351400
Sviridis	AT4G23150	7	Sevir.2G351800	Sevir.2G352000	Sevir.3G199400	Sevir.2G352300	Sevir.2G352600	Sevir.2G352200
Sviridis	AT4G38780	3	Sevir.4G058100
Sviridis	AT4G21110	2	Sevir.3G219300	Sevir.5G393400
Sviridis	AT4G40040	3	Sevir.1G207500	Sevir.7G126700	Sevir.4G020500
Sviridis	AT4G17300	2	Sevir.2G327300	Sevir.5G170200	Sevir.3G040000	Sevir.3G317800
Sviridis	AT4G17860	101	Sevir.8G146500	Sevir.8G228000	Sevir.8G146900	Sevir.2G080200	Sevir.2G374600
Sviridis	AT4G18780	2	Sevir.5G322300
Sviridis	AT4G11490	101	Sevir.2G352000	Sevir.2G352600	Sevir.2G351800	Sevir.3G199400	Sevir.2G352200
Sviridis	AT4G01310	2	Sevir.9G563300
Sviridis	AT4G17150	2	Sevir.4G229400	Sevir.1G047800	Sevir.9G401100
Sviridis	AT4G10040	2	Sevir.5G411400	Sevir.3G242900	Sevir.3G001000
Sviridis	AT4G33970	2	Sevir.3G357500	Sevir.8G231000	Sevir.5G163500
Sviridis	AT4G02380	2	Sevir.5G020000	Sevir.5G019900	Sevir.3G279200
Sviridis	AT4G30690	3	Sevir.1G356100
Sviridis	AT4G20870	3	Sevir.9G067600	Sevir.3G416800
Sviridis	AT4G39270	3	Sevir.9G109700	Sevir.9G072400	Sevir.2G031800
Sviridis	AT4G29010	2	Sevir.1G121000	Sevir.1G121100	Sevir.5G161600	Sevir.3G279400
Sviridis	AT4G37420	2	Sevir.4G299500	Sevir.6G080900
Sviridis	AT4G19645	2	Sevir.5G335900	Sevir.9G145100	Sevir.3G187300	Sevir.5G364800
Sviridis	AT4G28850	2	Sevir.4G127800
Sviridis	AT4G28590	2	Sevir.5G372500	Sevir.3G246000
Sviridis	AT4G04885	2	Sevir.6G037100	Sevir.2G137100
Sviridis	AT4G23520	8	Sevir.7G275600	Sevir.4G265800	Sevir.4G266000
Sviridis	AT4G36090	3	Sevir.4G026700	Sevir.3G004700	Sevir.3G255400
Sviridis	AT4G30060	4	Sevir.1G067200	Sevir.7G241300	Sevir.4G156100	Sevir.4G255100	Sevir.6G019600
Sviridis	AT4G35780	2	Sevir.2G305000	Sevir.2G323100	Sevir.3G007700	Sevir.8G042100
Sviridis	AT4G23910	2	Sevir.6G098400
Sviridis	AT4G31460	2	Sevir.2G353300
Sviridis	AT4G16970	2	Sevir.9G325000
Sviridis	AT4G17905	4	Sevir.1G284800	Sevir.7G230200	Sevir.1G375900
Sviridis	AT4G14780	3	Sevir.9G159300	Sevir.3G398900	Sevir.3G137100	Sevir.9G093900
Sviridis	AT4G00755	2	Sevir.9G570000	Sevir.6G018600
Sviridis	AT4G16220	101	Sevir.9G431800	Sevir.2G436600	Sevir.5G307000	Sevir.6G089300	Sevir.3G181000
Sviridis	AT4G12590	2	Sevir.2G269900
Sviridis	AT4G10310	2	Sevir.1G067600	Sevir.5G023200	Sevir.5G195200	Sevir.7G241900	Sevir.4G254400
Sviridis	AT4G23990	3	Sevir.2G254400	Sevir.2G254300	Sevir.1G308100	Sevir.3G346200
Sviridis	AT4G36820	3	Sevir.9G201400	Sevir.9G487200	Sevir.8G008000	Sevir.5G364700
Sviridis	AT4G01280	4	Sevir.1G277600	Sevir.4G279300	Sevir.4G004600	Sevir.5G107500
Sviridis	AT4G19890	2	Sevir.8G194300	Sevir.8G194100
Sviridis	AT4G08540	2	Sevir.2G408400	Sevir.1G373700	Sevir.5G011400
Sviridis	AT4G20590	101	Sevir.3G199400	Sevir.3G200800	Sevir.2G351800	Sevir.2G352000	Sevir.2G010000
Sviridis	AT4G20230	6	Sevir.9G408900
Sviridis	AT4G00820	2	Sevir.6G086100
Sviridis	AT4G22620	4	Sevir.7G191900	Sevir.1G256200	Sevir.9G194400
Sviridis	AT4G33710	11	Sevir.2G110000
Sviridis	AT4G17640	4	Sevir.2G333800	Sevir.9G323700	Sevir.7G195900
Sviridis	AT4G11770	101	Sevir.1G209100
Sviridis	AT4G10360	2	Sevir.3G205400	Sevir.5G364800	Sevir.5G335900
Sviridis	AT4G23250	101	Sevir.2G352000	Sevir.2G350900	Sevir.3G199400	Sevir.2G351800	Sevir.2G352600
Sviridis	AT4G29480	2	Sevir.3G171100	Sevir.5G302300	Sevir.5G221000
Sviridis	AT4G23070	7	Sevir.9G570700	Sevir.7G215700	Sevir.2G292000	Sevir.6G242200	Sevir.8G260500
Sviridis	AT4G14730	6	Sevir.9G056000	Sevir.2G056400	Sevir.9G094000	Sevir.9G056100	Sevir.3G255200	Sevir.8G175000
Sviridis	AT4G22740	2	Sevir.4G023700	Sevir.6G084000
Sviridis	AT4G21160	2	Sevir.4G229600	Sevir.1G047200	Sevir.1G306700
Sviridis	AT4G16760	2	Sevir.4G062700	Sevir.4G002600	Sevir.2G081900
Sviridis	AT4G10600	3	Sevir.7G071100
Sviridis	AT4G25040	7	Sevir.3G086400	Sevir.5G165000
Sviridis	AT4G31890	2	Sevir.2G214200
Sviridis	AT4G09350	2	Sevir.8G098400	Sevir.4G293000
Sviridis	AT4G17940	2	Sevir.9G314400	Sevir.4G231800	Sevir.9G549800	Sevir.7G171500
Sviridis	AT4G16070	2	Sevir.5G022000	Sevir.1G347600	Sevir.3G352800	Sevir.8G231900	Sevir.9G024400
Sviridis	AT4G18980	3	Sevir.5G320200
Sviridis	AT4G14430	4	Sevir.3G174300	Sevir.5G143700	Sevir.5G143500
Sviridis	AT4G37970	2	Sevir.6G025000	Sevir.7G245600	Sevir.6G024400	Sevir.2G207100
Sviridis	AT4G25340	2	Sevir.7G121400	Sevir.2G170300
Sviridis	AT4G02460	2	Sevir.1G219200	Sevir.5G466600	Sevir.2G311700
Sviridis	AT4G37560	2	Sevir.5G333500	Sevir.5G333400
Sviridis	AT4G31780	2	Sevir.2G218400	Sevir.1G361500	Sevir.6G120300
Sviridis	AT4G02340	2	Sevir.4G182600	Sevir.9G023600	Sevir.5G057300	Sevir.9G023800
Sviridis	AT4G11970	3	Sevir.4G275200
Sviridis	AT4G39920	2	Sevir.1G198300	Sevir.1G197900
Sviridis	AT4G15350	8	Sevir.1G019300
Sviridis	AT4G32350	3	Sevir.1G078900	Sevir.4G266900
Sviridis	AT4G23280	2	Sevir.2G350900	Sevir.9G306000	Sevir.2G010000
Sviridis	AT4G34250	9	Sevir.3G144700
Sviridis	AT4G06598	3	Sevir.8G097100	Sevir.7G288000
Sviridis	AT4G39560	101	Sevir.9G274500	Sevir.1G326300
Sviridis	AT4G22720	2	Sevir.3G113400	Sevir.5G028200
Sviridis	AT4G32970	3	Sevir.4G072200
Sviridis	AT4G21660	2	Sevir.1G381600	Sevir.4G303400
Sviridis	AT4G12050	5	Sevir.4G025200	Sevir.7G229700
Sviridis	AT4G33230	3	Sevir.2G223500	Sevir.7G269800	Sevir.9G378500
Sviridis	AT4G30470	3	Sevir.9G314100	Sevir.3G136400	Sevir.5G247300
Sviridis	AT4G21760	3	Sevir.7G173400	Sevir.7G173500	Sevir.7G173300	Sevir.7G173200	Sevir.7G173000
Sviridis	AT4G35150	3	Sevir.7G079800	Sevir.5G335000	Sevir.3G182900	Sevir.8G094900	Sevir.8G114000
Sviridis	AT4G02920	2	Sevir.3G058600
Sviridis	AT4G16210	2	Sevir.9G431700	Sevir.5G262700	Sevir.1G261200
Sviridis	AT4G09930	7	Sevir.1G198600
Sviridis	AT4G16810	5	Sevir.2G175200	Sevir.9G088400	Sevir.7G001700
Sviridis	AT4G33030	2	Sevir.3G265600
Sviridis	AT4G20350	2	Sevir.9G248300
Sviridis	AT4G20110	3	Sevir.4G154500	Sevir.7G244900
Sviridis	AT4G09190	6	Sevir.7G040100	Sevir.1G118300
Sviridis	AT4G18770	2	Sevir.9G053900	Sevir.5G392000
Sviridis	AT4G16650	2	Sevir.7G202000	Sevir.7G210800
Sviridis	AT4G32720	2	Sevir.1G232500	Sevir.7G161600	Sevir.3G095400
Sviridis	AT4G28750	3	Sevir.2G123300
Sviridis	AT4G16130	2	Sevir.1G089000	Sevir.4G253200
Sviridis	AT4G13885	3	Sevir.7G038900	Sevir.7G039000
Sviridis	AT4G08685	2	Sevir.9G270000	Sevir.3G081000	Sevir.7G087900	Sevir.2G145100
Sviridis	AT4G13070	2	Sevir.4G184700	Sevir.5G466100	Sevir.5G218900	Sevir.7G157800
Sviridis	AT4G00060	2	Sevir.4G280100	Sevir.5G269400
Sviridis	AT4G34760	3	Sevir.1G147900	Sevir.1G148000
Sviridis	AT4G11050	2	Sevir.5G018300	Sevir.3G077800	Sevir.6G157800
Sviridis	AT4G05020	3	Sevir.5G345200	Sevir.6G066000	Sevir.4G269800
Sviridis	AT4G22280	2	Sevir.6G059400	Sevir.5G349600
Sviridis	AT4G04470	3	Sevir.1G031600	Sevir.6G259800
Sviridis	AT4G18870	101	Sevir.9G488900	Sevir.2G056600	Sevir.5G321500	Sevir.9G006100	Sevir.9G055900
Sviridis	AT4G37370	2	Sevir.7G008500	Sevir.9G081600	Sevir.9G082000
Sviridis	AT4G35660	7	Sevir.1G081600	Sevir.8G040500	Sevir.1G081300	Sevir.6G253300	Sevir.6G248500	Sevir.2G308500
Sviridis	AT4G26701	4	Sevir.6G056600
Sviridis	AT4G38100	2	Sevir.2G246000	Sevir.4G118700	Sevir.1G314700	Sevir.6G162000
Sviridis	AT4G34412	2	Sevir.5G095800
Sviridis	AT4G28100	2	Sevir.2G362000	Sevir.1G298400	Sevir.4G168400
Sviridis	AT4G15130	2	Sevir.9G311900	Sevir.6G049300	Sevir.1G068800
Sviridis	AT4G27000	4	Sevir.9G182500	Sevir.6G035300	Sevir.2G343000
Sviridis	AT4G26790	3	Sevir.1G055600	Sevir.4G215100	Sevir.1G055700	Sevir.2G154900	Sevir.3G243400
Sviridis	AT4G14860	3	Sevir.9G537900	Sevir.2G191600
Sviridis	AT4G17570	2	Sevir.7G197100	Sevir.7G157500	Sevir.7G157300
Sviridis	AT4G16150	2	Sevir.2G329700	Sevir.5G439200
Sviridis	AT4G31130	2	Sevir.3G045100	Sevir.3G217000
Sviridis	AT4G01970	2	Sevir.8G238300
Sviridis	AT4G39140	5	Sevir.5G054200	Sevir.9G261600	Sevir.9G201200
Sviridis	AT4G28280	3	Sevir.1G305900	Sevir.1G305800	Sevir.2G258900
Sviridis	AT4G14050	2	Sevir.3G244500
Sviridis	AT4G15545	2	Sevir.3G253100	Sevir.9G147700	Sevir.7G248400
Sviridis	AT4G13985	2	Sevir.7G026200	Sevir.7G026400
Sviridis	AT4G00170	2	Sevir.6G055900	Sevir.6G054700	Sevir.1G255700
Sviridis	AT4G32920	3	Sevir.5G131400	Sevir.3G111400	Sevir.7G018600
Sviridis	AT4G15360	6	Sevir.4G226200	Sevir.1G019300
Sviridis	AT4G14080	4	Sevir.6G226700	Sevir.2G273800
Sviridis	AT4G20850	2	Sevir.1G268400
Sviridis	AT4G18480	3	Sevir.7G301900	Sevir.9G040900
Sviridis	AT4G32110	2	Sevir.3G326700	Sevir.8G133900	Sevir.8G134100	Sevir.8G134500
Sviridis	AT4G17695	2	Sevir.1G288400	Sevir.6G050300	Sevir.2G204700
Sviridis	AT4G15415	2	Sevir.6G080600	Sevir.7G152100	Sevir.9G015000	Sevir.2G109500
Sviridis	AT4G16360	3	Sevir.3G200700	Sevir.2G451300	Sevir.9G428200	Sevir.3G118500
Sviridis	AT4G36470	2	Sevir.5G288200	Sevir.1G304000	Sevir.4G178400
Sviridis	AT4G04630	7	Sevir.9G218700	Sevir.7G179700	Sevir.9G573000	Sevir.7G311100	Sevir.5G320200	Sevir.9G263900
Sviridis	AT4G35540	2	Sevir.6G231300
Sviridis	AT4G36050	2	Sevir.2G299600
Sviridis	AT4G14750	2	Sevir.9G536600	Sevir.9G160200	Sevir.9G248700	Sevir.3G398000
Sviridis	AT4G36020	2	Sevir.1G110800	Sevir.8G169800	Sevir.9G032900	Sevir.9G341000
Sviridis	AT4G22050	5	Sevir.3G145700	Sevir.5G263600	Sevir.5G031000	Sevir.5G244500	Sevir.3G055200
Sviridis	AT4G31615	101	Sevir.7G060800	Sevir.7G060500
Sviridis	AT4G39230	2	Sevir.4G162800	Sevir.5G069100	Sevir.5G069200
Sviridis	AT4G26288	3	Sevir.1G030700
Sviridis	AT4G27320	3	Sevir.2G358400	Sevir.5G346300	Sevir.3G193100	Sevir.8G094700
Sviridis	AT4G17600	2	Sevir.1G101700
Sviridis	AT4G05050	2	Sevir.4G272800	Sevir.2G116800
Sviridis	AT4G24810	2	Sevir.5G423900	Sevir.8G158200	Sevir.4G254700
Sviridis	AT4G20530	101	Sevir.2G010000	Sevir.3G200800	Sevir.3G199400	Sevir.2G352000	Sevir.2G351800
Sviridis	AT4G27460	2	Sevir.9G203300	Sevir.1G253000	Sevir.5G435700
Sviridis	AT4G21990	2	Sevir.2G338800
Sviridis	AT4G18197	10	Sevir.7G227600	Sevir.7G227700	Sevir.7G227800
Sviridis	AT4G12490	5	Sevir.9G580600	Sevir.7G204900	Sevir.9G335300	Sevir.9G335400	Sevir.J012800
Sviridis	AT4G16350	4	Sevir.9G162200	Sevir.3G392800	Sevir.7G306600
Sviridis	AT4G33080	2	Sevir.5G131200	Sevir.3G111100
Sviridis	AT4G28005	3	Sevir.9G430600
Sviridis	AT4G17880	3	Sevir.9G316400	Sevir.3G085800	Sevir.6G240500
Sviridis	AT4G38800	3	Sevir.4G008100
Sviridis	AT4G01650	2	Sevir.5G474100	Sevir.9G019700
Sviridis	AT4G34330	4	Sevir.9G507600	Sevir.6G017900	Sevir.9G273800
Sviridis	AT4G33880	3	Sevir.2G384500	Sevir.3G388000	Sevir.9G166100	Sevir.9G503800	Sevir.9G078900
Sviridis	AT4G28890	2	Sevir.3G120200
Sviridis	AT4G10020	2	Sevir.9G016700	Sevir.3G326600
Sviridis	AT4G36520	2	Sevir.5G245500	Sevir.3G135300
Sviridis	AT4G04910	2	Sevir.3G179900	Sevir.5G318800
Sviridis	AT4G32540	3	Sevir.5G251100
Sviridis	AT4G26800	101	Sevir.7G332000	Sevir.7G329600	Sevir.9G533700	Sevir.4G068800	Sevir.8G030600
Sviridis	AT4G36210	2	Sevir.9G573600	Sevir.9G193900
Sviridis	AT4G24010	5	Sevir.2G254400	Sevir.2G254300	Sevir.1G308100	Sevir.3G346200
Sviridis	AT4G22690	8	Sevir.6G244600
Sviridis	AT4G36060	3	Sevir.1G145900	Sevir.8G189400	Sevir.9G389000
Sviridis	AT4G30700	2	Sevir.4G044700	Sevir.4G008300
Sviridis	AT4G01240	3	Sevir.4G161700	Sevir.7G119100	Sevir.5G413200	Sevir.6G088800
Sviridis	AT4G02200	7	Sevir.3G281600	Sevir.3G352000	Sevir.5G269200	Sevir.3G149900	Sevir.1G136700
Sviridis	AT4G36080	3	Sevir.2G424100	Sevir.4G295900
Sviridis	AT4G33860	4	Sevir.9G505400	Sevir.9G505900	Sevir.9G274900	Sevir.9G275100
Sviridis	AT4G24000	4	Sevir.2G254400	Sevir.2G254300	Sevir.1G308100	Sevir.3G346200
Sviridis	AT4G02610	2	Sevir.2G060700	Sevir.9G054900	Sevir.9G054500	Sevir.9G054600
Sviridis	AT4G13395	2	Sevir.3G107100
Sviridis	AT4G23220	101	Sevir.3G199400	Sevir.2G352000	Sevir.2G351800	Sevir.2G352300	Sevir.2G010000
Sviridis	AT4G18905	2	Sevir.5G439900
Sviridis	AT4G25870	4	Sevir.4G255100	Sevir.1G067200	Sevir.4G156100	Sevir.6G019600
Sviridis	AT4G10760	2	Sevir.1G273800	Sevir.9G545100	Sevir.9G235800
Sviridis	AT4G00440	2	Sevir.9G336800
Sviridis	AT4G38460	2	Sevir.1G271100
Sviridis	AT4G35600	3	Sevir.1G111800	Sevir.7G211500	Sevir.4G299300	Sevir.1G272400	Sevir.9G557400
Sviridis	AT4G12545	101	Sevir.7G204900	Sevir.7G204700	Sevir.7G204800	Sevir.7G205000	Sevir.7G204500
Sviridis	AT4G10480	4	Sevir.9G406800	Sevir.9G094700	Sevir.9G566000	Sevir.5G453300
Sviridis	AT4G13850	2	Sevir.5G433200	Sevir.2G391600	Sevir.2G133500
Sviridis	AT4G11030	3	Sevir.5G274900	Sevir.5G256500	Sevir.4G065300	Sevir.8G164900
Sviridis	AT4G14030	2	Sevir.5G432900
Sviridis	AT4G36010	2	Sevir.1G146900	Sevir.9G475400	Sevir.9G295200	Sevir.2G299900
Sviridis	AT4G11460	101	Sevir.3G199400	Sevir.2G351800	Sevir.2G352000	Sevir.2G352300	Sevir.5G204800
Sviridis	AT4G38760	2	Sevir.9G289900
Sviridis	AT4G36700	3	Sevir.9G508900	Sevir.9G416900
Sviridis	AT4G02390	2	Sevir.5G162200	Sevir.2G118900	Sevir.1G182900
Sviridis	AT4G21400	101	Sevir.3G199400	Sevir.2G351800	Sevir.5G204800	Sevir.2G352000	Sevir.2G352600
Sviridis	AT4G31470	3	Sevir.3G121300
Sviridis	AT4G12340	2	Sevir.3G117000
Sviridis	AT4G22513	101	Sevir.7G204900	Sevir.7G204700
Sviridis	AT4G32340	5	Sevir.4G231800	Sevir.9G549800	Sevir.7G171500	Sevir.9G314400
Sviridis	AT4G03050	6	Sevir.8G053400	Sevir.7G047400	Sevir.J014000
Sviridis	AT4G31180	2	Sevir.5G013600	Sevir.1G090000	Sevir.2G147200	Sevir.2G027500
Sviridis	AT4G36920	2	Sevir.7G274400	Sevir.9G034800	Sevir.3G045500	Sevir.2G093800	Sevir.4G213500
Sviridis	AT4G12960	6	Sevir.5G372200	Sevir.9G442500
Sviridis	AT4G19985	2	Sevir.3G083100
Sviridis	AT4G38310	9	Sevir.1G307100	Sevir.8G155300	Sevir.8G155200	Sevir.8G156000	Sevir.8G155400
Sviridis	AT4G09060	3	Sevir.1G385200
Sviridis	AT4G02530	2	Sevir.4G284000	Sevir.3G289700	Sevir.8G214400
Sviridis	AT4G24740	2	Sevir.1G222600	Sevir.5G379600	Sevir.5G216800	Sevir.2G135800
Sviridis	AT4G20400	4	Sevir.4G198200	Sevir.6G108800	Sevir.1G366100	Sevir.4G303900	Sevir.9G313200
Sviridis	AT4G15802	2	Sevir.4G195900
Sviridis	AT4G11110	2	Sevir.3G141900	Sevir.5G305400
Sviridis	AT4G02195	4	Sevir.4G012600
Sviridis	AT4G08140	4	Sevir.1G087800
Sviridis	AT4G18900	3	Sevir.5G439900
Sviridis	AT4G10440	3	Sevir.9G194500	Sevir.4G003100	Sevir.7G216500	Sevir.1G274900
Sviridis	AT4G31210	2	Sevir.4G193000	Sevir.9G533800
Sviridis	AT4G33390	3	Sevir.9G381200	Sevir.2G402900	Sevir.2G240400	Sevir.9G575700
Sviridis	AT4G39530	2	Sevir.5G475000
Sviridis	AT4G37230	4	Sevir.5G172700
Sviridis	AT4G08360	5	Sevir.4G083700	Sevir.1G342100
Sviridis	AT4G12700	2	Sevir.9G234000	Sevir.2G414900	Sevir.2G142200
Sviridis	AT4G32208	101	Sevir.2G227500	Sevir.2G266700	Sevir.3G256300
Sviridis	AT4G26455	2	Sevir.2G259100	Sevir.6G204800
Sviridis	AT4G38420	6	Sevir.4G274500	Sevir.9G419000	Sevir.2G339400	Sevir.1G146400
Sviridis	AT4G16370	2	Sevir.9G088600	Sevir.1G287700
Sviridis	AT4G34440	3	Sevir.3G080600	Sevir.9G483000	Sevir.9G306300
Sviridis	AT4G17370	2	Sevir.6G062500
Sviridis	AT4G37280	2	Sevir.1G127600
Sviridis	AT4G37670	2	Sevir.9G359400	Sevir.2G382100
Sviridis	AT4G39540	3	Sevir.1G326600	Sevir.7G269000	Sevir.4G095800	Sevir.3G344100
Sviridis	AT4G16160	2	Sevir.9G435000	Sevir.5G025500	Sevir.5G475600	Sevir.3G065600
Sviridis	AT4G01100	2	Sevir.3G130700	Sevir.1G031300
Sviridis	AT4G18790	5	Sevir.3G384700	Sevir.9G501400	Sevir.9G169700
Sviridis	AT4G25780	2	Sevir.1G351900
Sviridis	AT4G15100	3	Sevir.5G157100	Sevir.5G157200	Sevir.7G280900
Sviridis	AT4G39220	2	Sevir.4G286000	Sevir.5G068900
Sviridis	AT4G34320	2	Sevir.9G507600	Sevir.6G017900	Sevir.9G273800
Sviridis	AT4G27010	2	Sevir.8G008400	Sevir.2G457600
Sviridis	AT4G13100	3	Sevir.5G434200	Sevir.6G227200	Sevir.2G274900
Sviridis	AT4G24860	5	Sevir.8G234200	Sevir.2G440000	Sevir.9G411200	Sevir.3G355300	Sevir.3G355500
Sviridis	AT4G26770	3	Sevir.5G328200	Sevir.2G179500
Sviridis	AT4G09740	3	Sevir.6G096100
Sviridis	AT4G24175	2	Sevir.1G005500
Sviridis	AT4G37510	2	Sevir.5G359700
Sviridis	AT4G29080	2	Sevir.3G082700	Sevir.4G128000
Sviridis	AT4G35420	2	Sevir.2G268300	Sevir.6G217000
Sviridis	AT4G09730	2	Sevir.5G129300	Sevir.9G576500
Sviridis	AT4G21190	2	Sevir.5G327500	Sevir.2G354100	Sevir.8G007800	Sevir.5G129800
Sviridis	AT4G37140	101	Sevir.5G196800	Sevir.1G131500	Sevir.5G449600	Sevir.5G450000	Sevir.5G449900
Sviridis	AT4G10130	2	Sevir.6G228600	Sevir.2G241700
Sviridis	AT4G31440	2	Sevir.3G024000	Sevir.1G155300	Sevir.7G047000
Sviridis	AT4G37390	3	Sevir.9G364900	Sevir.2G386500	Sevir.5G333300	Sevir.7G323700
Sviridis	AT4G04350	2	Sevir.5G080000
Sviridis	AT4G03000	2	Sevir.2G314200	Sevir.2G115200
Sviridis	AT4G15810	6	Sevir.3G037400	Sevir.5G213500	Sevir.9G337200
Sviridis	AT4G05030	2	Sevir.7G139100	Sevir.1G215500	Sevir.1G215600	Sevir.1G215800
Sviridis	AT4G11330	4	Sevir.6G054200	Sevir.9G348800	Sevir.9G448200
Sviridis	AT4G01050	2	Sevir.1G013200	Sevir.5G414500
Sviridis	AT4G34260	2	Sevir.9G277700	Sevir.9G277800
Sviridis	AT4G01000	2	Sevir.5G275100
Sviridis	AT4G25710	101	Sevir.1G169400
Sviridis	AT4G29450	101	Sevir.3G176500	Sevir.3G176600	Sevir.3G177100	Sevir.1G085300	Sevir.3G176400
Sviridis	AT4G12620	3	Sevir.4G043800	Sevir.5G392300	Sevir.5G117800
Sviridis	AT4G03460	4	Sevir.9G100400	Sevir.9G100300	Sevir.9G100100	Sevir.2G347200	Sevir.8G183000
Sviridis	AT4G09000	7	Sevir.1G213300	Sevir.6G161900	Sevir.5G202100	Sevir.7G134000	Sevir.6G235900
Sviridis	AT4G29490	2	Sevir.1G032000	Sevir.3G348500
Sviridis	AT4G15560	2	Sevir.3G251400	Sevir.2G070900	Sevir.4G030000
Sviridis	AT4G26100	3	Sevir.3G123300	Sevir.5G293100	Sevir.5G207400
Sviridis	AT4G15980	101	Sevir.6G174300	Sevir.7G131500	Sevir.5G021100	Sevir.9G438600	Sevir.2G223500
Sviridis	AT4G11860	2	Sevir.4G289100	Sevir.2G161600
Sviridis	AT4G18720	4	Sevir.9G037800
Sviridis	AT4G33240	3	Sevir.6G174500	Sevir.6G160900	Sevir.4G115500	Sevir.4G129900
Sviridis	AT4G39680	2	Sevir.9G387500	Sevir.2G408500
Sviridis	AT4G32130	3	Sevir.4G210500
Sviridis	AT4G25990	3	Sevir.1G087500	Sevir.4G255900
Sviridis	AT4G02660	3	Sevir.9G094800	Sevir.1G076500	Sevir.4G274600
Sviridis	AT4G02900	2	Sevir.3G260000
Sviridis	AT4G27500	2	Sevir.2G189600	Sevir.2G189500	Sevir.2G267800
Sviridis	AT4G10150	2	Sevir.1G202800	Sevir.4G140800
Sviridis	AT4G05100	3	Sevir.2G362200	Sevir.1G212600
Sviridis	AT4G01190	101	Sevir.9G201300	Sevir.4G304400	Sevir.9G125200	Sevir.9G402800	Sevir.9G458400
Sviridis	AT4G08960	2	Sevir.4G089700
Sviridis	AT4G12330	5	Sevir.6G244600
Sviridis	AT4G36070	4	Sevir.2G117500	Sevir.1G101400
Sviridis	AT4G03010	3	Sevir.3G252600	Sevir.8G224500	Sevir.4G120600
Sviridis	AT4G26010	2	Sevir.7G031900
Sviridis	AT4G18040	2	Sevir.5G473300	Sevir.9G227100	Sevir.9G458800
Sviridis	AT4G03610	3	Sevir.3G409700	Sevir.7G099700	Sevir.2G194100	Sevir.7G099600
Sviridis	AT4G27870	3	Sevir.4G003000
Sviridis	AT4G02400	2	Sevir.9G413200
Sviridis	AT4G30140	101	Sevir.3G181000	Sevir.5G320400	Sevir.5G307000	Sevir.6G089300	Sevir.3G243300
Sviridis	AT4G31020	2	Sevir.1G358300	Sevir.6G049700
Sviridis	AT4G32880	4	Sevir.9G157300	Sevir.5G139600	Sevir.9G576100
Sviridis	AT4G34070	3	Sevir.7G309300
Sviridis	AT4G22530	3	Sevir.5G215900	Sevir.5G299000	Sevir.5G022900
Sviridis	AT4G39800	4	Sevir.9G512700	Sevir.9G270800
Sviridis	AT4G04500	101	Sevir.2G352300	Sevir.3G199400	Sevir.2G351800	Sevir.2G352600	Sevir.2G352000
Sviridis	AT4G40060	2	Sevir.2G247300	Sevir.6G194200	Sevir.9G251000
Sviridis	AT4G28040	3	Sevir.2G219900	Sevir.2G219800
Sviridis	AT4G25660	3	Sevir.9G348600	Sevir.9G563500	Sevir.4G005000
Sviridis	AT4G37430	4	Sevir.9G081400	Sevir.9G081500
Sviridis	AT4G05420	2	Sevir.3G124500	Sevir.1G092400	Sevir.9G560000
Sviridis	AT4G01480	3	Sevir.9G261500	Sevir.3G232700	Sevir.3G007300
Sviridis	AT4G31510	5	Sevir.2G271800	Sevir.4G257400	Sevir.6G222100
Sviridis	AT4G17770	3	Sevir.2G205400	Sevir.9G489000	Sevir.5G321600	Sevir.5G308300
Sviridis	AT4G37660	4	Sevir.1G046300	Sevir.9G101200	Sevir.3G157200	Sevir.2G408600	Sevir.1G373600
Sviridis	AT4G01520	101	Sevir.3G241000	Sevir.6G052800	Sevir.9G567400	Sevir.4G001100	Sevir.5G408300
Sviridis	AT4G01730	2	Sevir.3G329600
Sviridis	AT4G00490	3	Sevir.2G140000	Sevir.2G353100	Sevir.2G353000
Sviridis	AT4G31600	2	Sevir.4G042400	Sevir.1G236100	Sevir.6G135700
Sviridis	AT4G14270	3	Sevir.2G433100	Sevir.9G405800
Sviridis	AT4G37830	2	Sevir.9G073100
Sviridis	AT4G01030	2	Sevir.3G129100
Sviridis	AT4G33820	5	Sevir.9G505400	Sevir.9G505900
Sviridis	AT4G34090	2	Sevir.9G575800
Sviridis	AT4G33400	2	Sevir.1G064000	Sevir.1G354000
Sviridis	AT4G08320	2	Sevir.3G004600
Sviridis	AT4G16144	2	Sevir.5G179300	Sevir.5G158900	Sevir.5G262100
Sviridis	AT4G01870	2	Sevir.2G418600	Sevir.9G018200	Sevir.9G429800
Sviridis	AT4G23360	101	Sevir.2G080200	Sevir.8G146900	Sevir.8G249600	Sevir.8G146500	Sevir.2G374600
Sviridis	AT4G23260	16	Sevir.5G192300
Sviridis	AT4G19040	2	Sevir.9G310200	Sevir.4G012800	Sevir.2G432700	Sevir.1G002300
Sviridis	AT4G14580	2	Sevir.3G397000	Sevir.9G160800
Sviridis	AT4G18990	3	Sevir.1G100700	Sevir.9G006000	Sevir.1G288200
Sviridis	AT4G37550	3	Sevir.5G333500	Sevir.5G333400
Sviridis	AT4G08580	3	Sevir.1G124100
Sviridis	AT4G38380	2	Sevir.2G309000	Sevir.5G019800	Sevir.7G339700
Sviridis	AT4G01023	4	Sevir.1G014000
Sviridis	AT4G13110	3	Sevir.5G044400	Sevir.2G425500
Sviridis	AT4G17505	101	Sevir.3G101400	Sevir.5G117000	Sevir.4G161600	Sevir.2G080200	Sevir.8G249600
Sviridis	AT4G13330	2	Sevir.7G171600
Sviridis	AT4G30440	2	Sevir.1G354700	Sevir.4G043600
Sviridis	AT4G13360	2	Sevir.4G238200
Sviridis	AT4G30620	3	Sevir.1G062100
Sviridis	AT4G36650	2	Sevir.9G509400
Sviridis	AT4G13760	8	Sevir.4G144500
Sviridis	AT4G22310	2	Sevir.6G021600	Sevir.2G359200	Sevir.2G198100	Sevir.6G148500
Sviridis	AT4G04700	101	Sevir.2G341700	Sevir.3G199900	Sevir.5G359200	Sevir.8G023800	Sevir.7G322800
Sviridis	AT4G29470	4	Sevir.1G385500	Sevir.9G121600	Sevir.9G457900	Sevir.8G156700
Sviridis	AT4G03440	6	Sevir.3G239300	Sevir.9G100400	Sevir.2G155400	Sevir.8G061400
Sviridis	AT4G16530	2	Sevir.9G197600
Sviridis	AT4G17310	2	Sevir.1G264500
Sviridis	AT4G12850	8	Sevir.9G469100
Sviridis	AT4G14358	101	Sevir.1G114700	Sevir.1G114800	Sevir.1G115100
Sviridis	AT4G23500	3	Sevir.4G004900	Sevir.9G563400
Sviridis	AT4G09430	101	Sevir.8G247300	Sevir.9G304900	Sevir.3G285400	Sevir.2G081200	Sevir.8G211500
Sviridis	AT4G38850	101	Sevir.1G148000	Sevir.1G256200	Sevir.6G082700	Sevir.6G083400	Sevir.7G191900
Sviridis	AT4G25810	3	Sevir.4G258600	Sevir.4G259000	Sevir.4G258800	Sevir.7G238900	Sevir.6G012400
Sviridis	AT4G20170	4	Sevir.1G299500	Sevir.4G171000	Sevir.4G220900
Sviridis	AT4G04800	4	Sevir.3G254300	Sevir.9G400000	Sevir.4G199200
Sviridis	AT4G32520	4	Sevir.9G098000	Sevir.5G024600
Sviridis	AT4G15570	2	Sevir.7G105500	Sevir.2G269700
Sviridis	AT4G32120	2	Sevir.4G052900	Sevir.6G096800
Sviridis	AT4G02050	2	Sevir.9G121000	Sevir.9G492700	Sevir.2G183300
Sviridis	AT4G21460	3	Sevir.1G146600
Sviridis	AT4G33420	2	Sevir.6G089200
Sviridis	AT4G25570	2	Sevir.1G255300	Sevir.7G189800	Sevir.9G199200	Sevir.6G001800
Sviridis	AT4G27740	5	Sevir.3G336700	Sevir.8G160700
Sviridis	AT4G26740	2	Sevir.7G171700	Sevir.9G490500
Sviridis	AT4G08670	7	Sevir.9G513000	Sevir.9G058000	Sevir.5G362300
Sviridis	AT4G00005	9	Sevir.5G371500	Sevir.8G016700	Sevir.4G045300
Sviridis	AT4G20620	101	Sevir.3G199400	Sevir.3G200800	Sevir.2G351800	Sevir.2G352000	Sevir.2G010000
Sviridis	AT4G35820	101	Sevir.1G381400	Sevir.9G204500	Sevir.9G264000	Sevir.3G203300	Sevir.2G074400
Sviridis	AT4G27420	4	Sevir.6G046800	Sevir.9G539300	Sevir.8G057000
Sviridis	AT4G09610	9	Sevir.3G236800
Sviridis	AT4G09965	4	Sevir.2G052400	Sevir.4G182200
Sviridis	AT4G35470	2	Sevir.6G214100	Sevir.9G319400
Sviridis	AT4G32510	4	Sevir.5G120600	Sevir.3G105900
Sviridis	AT4G00900	4	Sevir.9G451800	Sevir.3G042800	Sevir.9G104200	Sevir.5G378300
Sviridis	AT4G32160	2	Sevir.4G211300
Sviridis	AT4G29890	2	Sevir.4G257300
Sviridis	AT4G29910	2	Sevir.9G082500
Sviridis	AT4G38530	8	Sevir.2G455600	Sevir.3G049000	Sevir.8G001600	Sevir.8G018900	Sevir.9G445700
Sviridis	AT4G39960	3	Sevir.6G061800	Sevir.1G363000	Sevir.9G490200
Sviridis	AT4G38230	4	Sevir.1G280900	Sevir.7G225000	Sevir.1G385700	Sevir.9G559900
Sviridis	AT4G05190	2	Sevir.7G260700	Sevir.2G000700
Sviridis	AT4G20235	101	Sevir.6G161700	Sevir.4G212600	Sevir.5G010000	Sevir.4G212800	Sevir.6G021400
Sviridis	AT4G33900	101	Sevir.9G274500	Sevir.9G531800	Sevir.1G169400	Sevir.9G262600	Sevir.1G209100
Sviridis	AT4G04570	101	Sevir.9G305900	Sevir.9G305700	Sevir.8G186900	Sevir.2G352600	Sevir.8G185700
Sviridis	AT4G33150	2	Sevir.1G350400
Sviridis	AT4G19010	2	Sevir.9G311800
Sviridis	AT4G24080	3	Sevir.2G293200
Sviridis	AT4G12860	7	Sevir.3G094600	Sevir.7G157700
Sviridis	AT4G35950	7	Sevir.1G386800	Sevir.1G139100	Sevir.1G110500
Sviridis	AT4G24280	3	Sevir.3G256300	Sevir.3G088800	Sevir.2G227500	Sevir.2G266700
Sviridis	AT4G21080	101	Sevir.1G295800	Sevir.3G015900	Sevir.9G078100	Sevir.5G398200	Sevir.3G231700
Sviridis	AT4G32150	3	Sevir.1G362300	Sevir.4G053700	Sevir.6G002000
Sviridis	AT4G38710	2	Sevir.1G145700	Sevir.1G222100	Sevir.7G146900
Sviridis	AT4G22240	3	Sevir.2G169000	Sevir.9G315600	Sevir.2G154700
Sviridis	AT4G34210	6	Sevir.2G301700	Sevir.8G121800	Sevir.1G001300	Sevir.4G155400	Sevir.4G155600	Sevir.2G407900	Sevir.9G243300	Sevir.1G373200
Sviridis	AT4G37010	3	Sevir.2G402600	Sevir.9G252400
Sviridis	AT4G01250	2	Sevir.1G010100	Sevir.7G233300	Sevir.4G131400
Sviridis	AT4G04080	3	Sevir.5G262600
Sviridis	AT4G38590	4	Sevir.6G246400	Sevir.2G301500
Sviridis	AT4G34420	3	Sevir.9G381500	Sevir.3G016500	Sevir.1G215700	Sevir.2G423400
Sviridis	AT4G35580	3	Sevir.6G052800	Sevir.4G001100
Sviridis	AT4G25120	2	Sevir.2G334500
Sviridis	AT4G09450	8	Sevir.5G396500	Sevir.3G230600
Sviridis	AT4G26270	3	Sevir.4G070700	Sevir.5G133800	Sevir.5G313700	Sevir.3G113500
Sviridis	AT4G20070	2	Sevir.4G153700	Sevir.3G393500
Sviridis	AT4G27100	2	Sevir.9G001300	Sevir.2G347000	Sevir.1G366400
Sviridis	AT4G36930	2	Sevir.4G059600	Sevir.1G363800
Sviridis	AT4G33520	2	Sevir.6G196800	Sevir.9G524700
Sviridis	AT4G32760	2	Sevir.5G008600	Sevir.1G119900	Sevir.4G129500
Sviridis	AT4G24220	2	Sevir.9G364000	Sevir.9G364200	Sevir.9G364300
Sviridis	AT4G24830	2	Sevir.3G092300
Sviridis	AT4G30530	4	Sevir.1G063200	Sevir.1G063100	Sevir.2G218900	Sevir.1G063300
Sviridis	AT4G01037	2	Sevir.3G141800	Sevir.9G522400	Sevir.7G054200	Sevir.9G142500
Sviridis	AT4G08780	7	Sevir.9G481600	Sevir.9G481900	Sevir.9G304100	Sevir.9G304300
Sviridis	AT4G39400	2	Sevir.5G300600	Sevir.2G170100	Sevir.6G126700
Sviridis	AT4G31350	3	Sevir.1G067200	Sevir.4G156100	Sevir.7G241300	Sevir.6G019600
Sviridis	AT4G27730	3	Sevir.4G015000	Sevir.5G243300
Sviridis	AT4G19850	4	Sevir.5G108900
Sviridis	AT4G26420	4	Sevir.3G030300	Sevir.3G030400
Sviridis	AT4G40100	4	Sevir.4G087100	Sevir.9G517300	Sevir.2G246500	Sevir.2G405100
Sviridis	AT4G36390	2	Sevir.8G180200	Sevir.7G109700
Sviridis	AT4G01780	16	Sevir.5G100200
Sviridis	AT4G22550	2	Sevir.1G267100	Sevir.8G231400
Sviridis	AT4G30510	2	Sevir.1G354900
Sviridis	AT4G14550	3	Sevir.3G396200	Sevir.9G161200	Sevir.9G095600
Sviridis	AT4G05475	3	Sevir.1G141100	Sevir.1G141200	Sevir.6G032100	Sevir.6G030600
Sviridis	AT4G00600	5	Sevir.1G110600	Sevir.2G184800	Sevir.3G038100
Sviridis	AT4G04020	2	Sevir.2G169000	Sevir.9G315600	Sevir.2G154700
Sviridis	AT4G01550	101	Sevir.6G052800	Sevir.9G555600	Sevir.4G001100	Sevir.2G312200	Sevir.2G312300
Sviridis	AT4G37610	4	Sevir.5G416400	Sevir.5G426800	Sevir.7G147500	Sevir.1G223600
Sviridis	AT4G20900	5	Sevir.2G301000	Sevir.3G191300	Sevir.9G532800	Sevir.6G074400
Sviridis	AT4G36680	2	Sevir.1G243500	Sevir.1G248500	Sevir.6G206100
Sviridis	AT4G15390	101	Sevir.7G164100	Sevir.1G234000	Sevir.1G016500	Sevir.4G045000	Sevir.7G292000
Sviridis	AT4G24590	3	Sevir.1G348300	Sevir.2G245800	Sevir.9G125500
Sviridis	AT4G23400	3	Sevir.1G269400	Sevir.7G208600	Sevir.1G378900	Sevir.4G089200
Sviridis	AT4G22490	101	Sevir.7G204900	Sevir.1G267300	Sevir.7G204500	Sevir.7G205000	Sevir.7G204800
Sviridis	AT4G13150	2	Sevir.J009500
Sviridis	AT4G18372	2	Sevir.4G275300
Sviridis	AT4G14500	2	Sevir.2G063900	Sevir.1G102600	Sevir.7G040300
Sviridis	AT4G18340	3	Sevir.4G138100	Sevir.7G098300	Sevir.1G183700
Sviridis	AT4G40020	2	Sevir.6G194500	Sevir.9G515400	Sevir.7G126800
Sviridis	AT4G10890	2	Sevir.2G193700
Sviridis	AT4G21850	6	Sevir.3G254300	Sevir.9G400000	Sevir.4G199200
Sviridis	AT4G38650	2	Sevir.9G475800	Sevir.5G222200
Sviridis	AT4G39690	2	Sevir.7G266800
Sviridis	AT4G14096	5	Sevir.6G059400	Sevir.7G114800	Sevir.5G201700	Sevir.8G071700
Sviridis	AT4G15740	5	Sevir.3G274300	Sevir.5G448800	Sevir.7G041500
Sviridis	AT4G02830	3	Sevir.5G387600	Sevir.3G226600
Sviridis	AT4G29930	3	Sevir.7G050300	Sevir.7G050400	Sevir.7G049900	Sevir.7G050200
Sviridis	AT4G10530	5	Sevir.8G043200	Sevir.1G007700
Sviridis	AT4G15800	3	Sevir.3G357600	Sevir.5G163700	Sevir.8G121600	Sevir.9G411000	Sevir.5G448200	Sevir.5G140900
Sviridis	AT4G13730	2	Sevir.7G072100	Sevir.5G426600	Sevir.8G125800
Sviridis	AT4G32820	2	Sevir.9G135400
Sviridis	AT4G39810	3	Sevir.9G262400	Sevir.3G118100
Sviridis	AT4G35890	3	Sevir.9G539700	Sevir.9G003200	Sevir.5G050800	Sevir.2G302400
Sviridis	AT4G15690	5	Sevir.5G167300	Sevir.2G037300
Sviridis	AT4G10650	2	Sevir.9G319600	Sevir.8G118600
Sviridis	AT4G37770	2	Sevir.9G107000	Sevir.3G114500	Sevir.5G134500
Sviridis	AT4G09310	5	Sevir.1G197800
Sviridis	AT4G15720	2	Sevir.7G305700
Sviridis	AT4G03540	3	Sevir.3G086400
Sviridis	AT4G11670	2	Sevir.7G215100	Sevir.2G286700
Sviridis	AT4G34170	101	Sevir.2G441700	Sevir.9G262600	Sevir.9G531800	Sevir.1G326300
Sviridis	AT4G37300	2	Sevir.9G461300	Sevir.3G227200
Sviridis	AT4G01830	6	Sevir.5G030400	Sevir.3G055000	Sevir.5G285600	Sevir.5G191900
Sviridis	AT4G26750	2	Sevir.4G178800
Sviridis	AT4G27745	2	Sevir.3G336700	Sevir.8G160700	Sevir.9G512500
Sviridis	AT4G38540	3	Sevir.9G540700	Sevir.9G540600	Sevir.9G540300	Sevir.7G104600
Sviridis	AT4G36290	2	Sevir.9G287100	Sevir.5G199500
Sviridis	AT4G37100	2	Sevir.9G077400	Sevir.3G388800	Sevir.8G129100
Sviridis	AT4G24980	101	Sevir.3G250500	Sevir.1G339700	Sevir.3G199100	Sevir.3G006700	Sevir.5G356500
Sviridis	AT4G04920	2	Sevir.9G203700
Sviridis	AT4G12030	3	Sevir.2G288500	Sevir.1G161200	Sevir.5G112600
Sviridis	AT4G33840	2	Sevir.9G505400	Sevir.9G505900	Sevir.9G274900	Sevir.9G275100	Sevir.9G505500
Sviridis	AT4G37590	4	Sevir.9G168100	Sevir.3G386300	Sevir.9G503300	Sevir.2G216100
Sviridis	AT4G18290	2	Sevir.1G020100	Sevir.5G146600	Sevir.5G326800
Sviridis	AT4G12830	2	Sevir.5G435400	Sevir.7G272300
Sviridis	AT4G12600	4	Sevir.9G477400
Sviridis	AT4G31630	101	Sevir.7G060800
Sviridis	AT4G27790	3	Sevir.1G035500	Sevir.3G014000	Sevir.5G208600
Sviridis	AT4G14950	2	Sevir.5G343700	Sevir.2G371300
Sviridis	AT4G31900	3	Sevir.4G047600	Sevir.2G332300	Sevir.2G431800	Sevir.5G408200
Sviridis	AT4G15550	2	Sevir.5G124700	Sevir.4G238500	Sevir.4G238300	Sevir.7G328800	Sevir.7G328900
Sviridis	AT4G02220	2	Sevir.9G439200
Sviridis	AT4G23730	3	Sevir.5G260100	Sevir.3G142900	Sevir.6G089900
Sviridis	AT4G01120	3	Sevir.3G143000	Sevir.5G260200
Sviridis	AT4G09150	3	Sevir.7G113300	Sevir.1G198000
Sviridis	AT4G15053	101	Sevir.2G080200	Sevir.2G374600	Sevir.8G146900	Sevir.8G249600	Sevir.9G045000
Sviridis	AT4G26590	3	Sevir.6G200600	Sevir.6G121300
Sviridis	AT4G24130	2	Sevir.9G190100	Sevir.8G248100
Sviridis	AT4G27640	2	Sevir.9G458200	Sevir.2G376000	Sevir.9G126200
Sviridis	AT4G26920	101	Sevir.5G329800	Sevir.7G258700	Sevir.6G037200	Sevir.7G215400	Sevir.5G077800
Sviridis	AT4G00360	2	Sevir.1G269600	Sevir.7G208900	Sevir.5G391400
Sviridis	AT4G23000	3	Sevir.2G134900	Sevir.2G000200
Sviridis	AT4G35200	4	Sevir.8G040500	Sevir.6G248800	Sevir.1G081600	Sevir.6G082800	Sevir.6G247800
Sviridis	AT4G07400	4	Sevir.7G167800	Sevir.2G148900
Sviridis	AT4G04940	2	Sevir.4G209800
Sviridis	AT4G29840	2	Sevir.5G283500	Sevir.3G161900
Sviridis	AT4G35655	6	Sevir.2G157900	Sevir.2G158100	Sevir.1G308200
Sviridis	AT4G24990	2	Sevir.7G084000	Sevir.1G328400
Sviridis	AT4G01850	3	Sevir.3G054100	Sevir.5G029300	Sevir.5G154000
Sviridis	AT4G14620	3	Sevir.9G055300	Sevir.2G060200	Sevir.9G535300	Sevir.9G266600	Sevir.5G407200
Sviridis	AT4G17270	3	Sevir.2G381500	Sevir.3G298200	Sevir.9G527800	Sevir.9G400500	Sevir.2G425100
Sviridis	AT4G03153	4	Sevir.2G434800
Sviridis	AT4G36660	2	Sevir.2G394700	Sevir.9G372600
Sviridis	AT4G25590	4	Sevir.7G205600	Sevir.1G268000
Sviridis	AT4G16045	5	Sevir.3G392900	Sevir.3G189900	Sevir.5G341500
Sviridis	AT4G38170	4	Sevir.9G150000	Sevir.3G095000	Sevir.4G236900
Sviridis	AT4G10190	3	Sevir.1G118300
Sviridis	AT4G19860	2	Sevir.7G247800	Sevir.2G281800
Sviridis	AT4G29340	2	Sevir.3G177600	Sevir.5G314400	Sevir.5G133400
Sviridis	AT4G34620	3	Sevir.2G270600	Sevir.6G221000
Sviridis	AT4G12710	3	Sevir.5G074900
Sviridis	AT4G23120	4	Sevir.5G186100
Sviridis	AT4G39840	2	Sevir.6G147800
Sviridis	AT4G15093	2	Sevir.5G406600	Sevir.6G009700	Sevir.5G406800	Sevir.2G165900	Sevir.3G389000
Sviridis	AT4G01440	3	Sevir.1G002900	Sevir.4G006400	Sevir.4G005300	Sevir.1G003200	Sevir.4G006500
Sviridis	AT4G29400	2	Sevir.5G203000	Sevir.1G382000
Sviridis	AT4G10070	2	Sevir.6G009500	Sevir.1G032100
Sviridis	AT4G12470	8	Sevir.9G580600	Sevir.9G333700	Sevir.9G335400	Sevir.J012800
Sviridis	AT4G21440	2	Sevir.2G362200
Sviridis	AT4G09500	10	Sevir.8G123800	Sevir.2G108600	Sevir.2G078600
Sviridis	AT4G08620	4	Sevir.9G510300	Sevir.6G146100	Sevir.9G153300
Sviridis	AT4G26483	6	Sevir.9G044800
Sviridis	AT4G03110	2	Sevir.5G453000	Sevir.3G271400
Sviridis	AT4G11730	101	Sevir.3G023400	Sevir.4G049200	Sevir.9G558700	Sevir.4G207700	Sevir.1G358800
Sviridis	AT4G37880	2	Sevir.4G241500	Sevir.7G281700
Sviridis	AT4G32990	3	Sevir.2G100200
Sviridis	AT4G10640	4	Sevir.6G086100
Sviridis	AT4G00700	4	Sevir.3G011400	Sevir.2G326600
Sviridis	AT4G27480	2	Sevir.5G140600	Sevir.4G234200	Sevir.9G131400
Sviridis	AT4G19370	3	Sevir.1G293100
Sviridis	AT4G32915	2	Sevir.9G152200	Sevir.9G152300
Sviridis	AT4G25225	3	Sevir.2G094600	Sevir.3G044500	Sevir.7G016100
Sviridis	AT4G16770	2	Sevir.2G225600	Sevir.9G354500
Sviridis	AT4G28080	2	Sevir.1G355500	Sevir.2G121000	Sevir.7G272800	Sevir.1G302300
Sviridis	AT4G19210	2	Sevir.8G155600	Sevir.1G127100
Sviridis	AT4G35080	3	Sevir.4G012700	Sevir.9G539500
Sviridis	AT4G00660	2	Sevir.1G255000	Sevir.9G199600	Sevir.7G189400
Sviridis	AT4G22820	2	Sevir.5G334300	Sevir.6G210700
Sviridis	AT4G22220	2	Sevir.5G262600
Sviridis	AT4G10280	5	Sevir.7G120300	Sevir.1G242200	Sevir.8G075300	Sevir.7G171100
Sviridis	AT4G24100	3	Sevir.9G572600	Sevir.9G189600
Sviridis	AT4G35310	2	Sevir.7G225000	Sevir.1G280900	Sevir.1G385700
Sviridis	AT4G37680	2	Sevir.9G487100	Sevir.9G507300	Sevir.3G368600
Sviridis	AT4G02410	4	Sevir.7G188200	Sevir.2G030700	Sevir.2G376300	Sevir.9G073200	Sevir.9G466700
Sviridis	AT4G17020	2	Sevir.6G023000
Sviridis	AT4G36940	2	Sevir.9G020100	Sevir.7G106600
Sviridis	AT4G02570	2	Sevir.5G167700	Sevir.3G038900	Sevir.5G167800
Sviridis	AT4G14070	3	Sevir.9G013500
Sviridis	AT4G13490	4	Sevir.6G235800	Sevir.7G278100	Sevir.5G162400	Sevir.2G281100
Sviridis	AT4G01040	2	Sevir.5G236600
Sviridis	AT4G23010	3	Sevir.9G568800
Sviridis	AT4G26250	7	Sevir.9G429000	Sevir.2G450900	Sevir.9G429100
Sviridis	AT4G34700	2	Sevir.4G290600
Sviridis	AT4G13410	5	Sevir.4G219000	Sevir.1G053100	Sevir.6G165200	Sevir.9G529900	Sevir.1G324400
Sviridis	AT4G29750	2	Sevir.2G193600	Sevir.8G179900	Sevir.3G159200
Sviridis	AT4G27280	3	Sevir.4G271100	Sevir.5G346500	Sevir.1G106400	Sevir.7G011500
Sviridis	AT4G32330	2	Sevir.1G045300	Sevir.4G231700	Sevir.8G168400
Sviridis	AT4G00680	3	Sevir.7G205600	Sevir.1G268000	Sevir.9G454400	Sevir.2G326700
Sviridis	AT4G36900	5	Sevir.7G274200	Sevir.4G058800
Sviridis	AT4G21580	2	Sevir.1G364200	Sevir.1G364300	Sevir.9G328400	Sevir.9G582300
Sviridis	AT4G26070	3	Sevir.4G034500	Sevir.5G304100	Sevir.3G063000
Sviridis	AT4G34135	5	Sevir.5G247100	Sevir.3G295800
Sviridis	AT4G33810	7	Sevir.9G505400	Sevir.9G505900	Sevir.9G274900	Sevir.9G275100	Sevir.9G505500
Sviridis	AT4G31530	2	Sevir.9G404000	Sevir.9G030900	Sevir.3G067400
Sviridis	AT4G24910	2	Sevir.8G129000
Sviridis	AT4G19100	2	Sevir.9G533100	Sevir.9G349200
Sviridis	AT4G15900	2	Sevir.9G214000	Sevir.1G081800
Sviridis	AT4G31790	2	Sevir.9G404100	Sevir.6G121700	Sevir.1G144800
Sviridis	AT4G09590	9	Sevir.8G038200	Sevir.7G307900	Sevir.6G002800	Sevir.7G101800	Sevir.1G188400	Sevir.3G009400	Sevir.9G305600
Sviridis	AT4G21323	101	Sevir.2G295000	Sevir.8G043200	Sevir.1G007700	Sevir.5G352000	Sevir.5G351500
Sviridis	AT4G14600	2	Sevir.2G377900	Sevir.9G517100
Sviridis	AT4G26370	2	Sevir.9G149000
Sviridis	AT4G28350	101	Sevir.4G183600	Sevir.2G376300	Sevir.2G376200	Sevir.9G240100	Sevir.4G186900
Sviridis	AT4G05400	2	Sevir.1G387300	Sevir.1G011000
Sviridis	AT4G30120	4	Sevir.4G255000	Sevir.2G092800	Sevir.2G093100
Sviridis	AT4G00340	3	Sevir.2G359100	Sevir.5G414600	Sevir.8G002500	Sevir.7G103700	Sevir.5G414700
Sviridis	AT4G12520	3	Sevir.7G204900	Sevir.7G205000	Sevir.7G204800	Sevir.7G204500	Sevir.1G267300
Sviridis	AT4G27040	2	Sevir.2G293300
Sviridis	AT4G30980	3	Sevir.2G214400	Sevir.9G054300	Sevir.2G060800	Sevir.1G357500	Sevir.4G047100
Sviridis	AT4G27130	3	Sevir.3G195300	Sevir.5G351400	Sevir.2G348300
Sviridis	AT4G01600	5	Sevir.9G099300	Sevir.2G246500	Sevir.9G517300	Sevir.4G087100
Sviridis	AT4G21690	3	Sevir.5G122500	Sevir.3G106100
Sviridis	AT4G01570	2	Sevir.9G116900
Sviridis	AT4G14370	101	Sevir.3G285400	Sevir.8G246200	Sevir.4G210200	Sevir.3G396600	Sevir.7G317600
Sviridis	AT4G11090	4	Sevir.3G078800	Sevir.4G134700	Sevir.4G102500
Sviridis	AT4G27860	2	Sevir.4G003000
Sviridis	AT4G20680	101	Sevir.2G351800	Sevir.2G352000	Sevir.2G350700	Sevir.3G199400	Sevir.3G083200
Sviridis	AT4G37400	101	Sevir.9G081600	Sevir.7G008500	Sevir.9G081500	Sevir.9G081400	Sevir.9G081700
Sviridis	AT4G11521	101	Sevir.3G199400	Sevir.9G306000	Sevir.5G342000	Sevir.9G185100	Sevir.2G352500
Sviridis	AT4G36910	2	Sevir.2G151300
Sviridis	AT4G22505	101	Sevir.4G004000	Sevir.1G267300	Sevir.9G335400	Sevir.J012800
Sviridis	AT4G23530	7	Sevir.3G006500	Sevir.7G305200	Sevir.1G006200	Sevir.8G042800
Sviridis	AT4G17260	2	Sevir.1G004500	Sevir.1G004400
Sviridis	AT4G04180	2	Sevir.1G321100
Sviridis	AT4G05200	2	Sevir.3G199400	Sevir.2G352000	Sevir.2G351800	Sevir.2G352300	Sevir.5G204800
Sviridis	AT4G08310	3	Sevir.8G154700
Sviridis	AT4G12920	101	Sevir.1G140200	Sevir.5G123300	Sevir.7G124000	Sevir.3G017000	Sevir.2G236300
Sviridis	AT4G27990	2	Sevir.2G064000	Sevir.9G524600
Sviridis	AT4G22870	101	Sevir.1G000600	Sevir.1G338800	Sevir.9G330700	Sevir.9G445500	Sevir.5G450500
Sviridis	AT4G00752	4	Sevir.2G291900	Sevir.6G242000
Sviridis	AT4G11990	3	Sevir.4G019700	Sevir.2G337200
Sviridis	AT4G19060	101	Sevir.9G132700	Sevir.5G358900
Sviridis	AT4G00070	101	Sevir.3G161300	Sevir.5G282500	Sevir.7G274100	Sevir.7G019200	Sevir.5G266600
Sviridis	AT4G29860	2	Sevir.4G020600
Sviridis	AT4G31990	2	Sevir.1G359000	Sevir.5G329700
Sviridis	AT4G26880	3	Sevir.1G027300	Sevir.5G000600
Sviridis	AT4G21910	5	Sevir.9G181800	Sevir.9G182100	Sevir.9G181900	Sevir.2G342600	Sevir.2G342800
Sviridis	AT4G15080	2	Sevir.2G134300	Sevir.6G251800	Sevir.7G225700	Sevir.2G387800
Sviridis	AT4G39510	8	Sevir.9G550300
Sviridis	AT4G36830	2	Sevir.3G422600	Sevir.9G125700
Sviridis	AT4G32490	3	Sevir.5G305900	Sevir.5G320000	Sevir.5G141000
Sviridis	AT4G09550	2	Sevir.9G029100
Sviridis	AT4G22570	2	Sevir.3G388100	Sevir.1G236000	Sevir.7G166500
Sviridis	AT4G14240	2	Sevir.3G259200
Sviridis	AT4G09520	3	Sevir.3G361400
Sviridis	AT4G19830	2	Sevir.1G072600	Sevir.1G046100	Sevir.7G025000
Sviridis	AT4G05470	5	Sevir.1G141100	Sevir.1G141200	Sevir.6G032100	Sevir.6G030300	Sevir.6G032700
Sviridis	AT4G19750	6	Sevir.8G123400	Sevir.7G071500
Sviridis	AT4G38495	2	Sevir.7G011300
Sviridis	AT4G12510	2	Sevir.7G204900	Sevir.7G205000	Sevir.7G204800	Sevir.7G204500	Sevir.1G267300
Sviridis	AT4G28720	2	Sevir.7G039200	Sevir.2G124000
Sviridis	AT4G37608	2	Sevir.9G503900
Sviridis	AT4G34900	3	Sevir.9G359200	Sevir.8G122100
Sviridis	AT4G00335	3	Sevir.9G294400	Sevir.1G377100
Sviridis	AT4G28800	7	Sevir.3G358600	Sevir.2G034200	Sevir.9G159000
Sviridis	AT4G10950	2	Sevir.1G129200
Sviridis	AT4G21870	2	Sevir.2G343200
Sviridis	AT4G31230	3	Sevir.4G040900	Sevir.1G352200
Sviridis	AT4G15975	6	Sevir.4G040200	Sevir.9G543100	Sevir.1G200800
Sviridis	AT4G18670	6	Sevir.3G357500	Sevir.8G231000	Sevir.9G056400	Sevir.3G107900	Sevir.2G055400	Sevir.5G125000
Sviridis	AT4G26210	3	Sevir.3G171100	Sevir.5G302300	Sevir.5G221000
Sviridis	AT4G32272	2	Sevir.1G236100	Sevir.4G042400
Sviridis	AT4G00480	5	Sevir.7G207500	Sevir.5G416700	Sevir.2G085200	Sevir.5G416900
Sviridis	AT4G19870	101	Sevir.9G262600	Sevir.9G274500	Sevir.9G531800	Sevir.7G074100	Sevir.1G326300
Sviridis	AT4G37190	2	Sevir.3G387600
Sviridis	AT4G11830	6	Sevir.9G353300	Sevir.9G567900	Sevir.2G220800	Sevir.9G017700
Sviridis	AT4G16190	4	Sevir.7G053200	Sevir.1G159600	Sevir.2G325000
Sviridis	AT4G16141	3	Sevir.5G476600	Sevir.5G160600
Sviridis	AT4G03260	2	Sevir.2G004200	Sevir.9G268900	Sevir.9G514700
Sviridis	AT4G21640	15	Sevir.5G351600
Sviridis	AT4G10490	3	Sevir.7G222400	Sevir.9G565300	Sevir.9G347200	Sevir.7G222200
Sviridis	AT4G05320	3	Sevir.1G288000	Sevir.4G277600
Sviridis	AT4G12870	7	Sevir.5G372200	Sevir.9G442500
Sviridis	AT4G27610	3	Sevir.3G128500	Sevir.1G215000
Sviridis	AT4G10200	2	Sevir.9G165400	Sevir.4G113700	Sevir.6G145300	Sevir.2G095700	Sevir.9G380200
Sviridis	AT4G12040	4	Sevir.2G049500	Sevir.5G334300	Sevir.5G300400	Sevir.6G165800	Sevir.7G255400	Sevir.9G060100
Sviridis	AT4G22980	5	Sevir.9G077400	Sevir.3G388800	Sevir.6G241200	Sevir.8G129100
Sviridis	AT4G39950	2	Sevir.4G248500	Sevir.4G248300	Sevir.9G182300	Sevir.9G183500
Sviridis	AT4G02600	2	Sevir.5G413500	Sevir.3G244800	Sevir.3G245000	Sevir.1G200000	Sevir.2G099900
Sviridis	AT4G14160	4	Sevir.8G119800	Sevir.6G188300	Sevir.9G095700	Sevir.5G153000
Sviridis	AT4G04090	5	Sevir.8G015000	Sevir.7G337800
Sviridis	AT4G25620	3	Sevir.1G377700	Sevir.2G119900	Sevir.3G151500
Sviridis	AT4G28470	3	Sevir.1G087800	Sevir.6G253500
Sviridis	AT4G36690	2	Sevir.8G214600	Sevir.8G247400
Sviridis	AT4G12840	2	Sevir.5G435300	Sevir.4G303300	Sevir.2G128600	Sevir.2G128900
Sviridis	AT4G01460	4	Sevir.9G268400	Sevir.1G333900	Sevir.9G516000	Sevir.2G248500	Sevir.9G565700
Sviridis	AT4G25750	3	Sevir.4G130500	Sevir.5G233800	Sevir.3G266400	Sevir.3G001300
Sviridis	AT4G40042	2	Sevir.3G322300
Sviridis	AT4G04330	2	Sevir.6G157700
Sviridis	AT4G04320	2	Sevir.2G204000
Sviridis	AT4G24530	2	Sevir.2G210900	Sevir.4G267300	Sevir.1G079200
Sviridis	AT4G26860	3	Sevir.3G038600	Sevir.5G460000
Sviridis	AT4G04580	7	Sevir.7G213400	Sevir.9G558600	Sevir.4G143800	Sevir.8G022300	Sevir.1G021500
Sviridis	AT4G23940	101	Sevir.4G280000	Sevir.4G098500	Sevir.4G298300	Sevir.1G258200	Sevir.3G123600
Sviridis	AT4G14280	4	Sevir.9G399200	Sevir.3G365300	Sevir.9G546400	Sevir.7G043500	Sevir.2G426100
Sviridis	AT4G00590	2	Sevir.3G012700	Sevir.9G173300	Sevir.7G276200
Sviridis	AT4G16050	3	Sevir.3G223500	Sevir.9G184300
Sviridis	AT4G36630	2	Sevir.9G114900
Sviridis	AT4G17390	3	Sevir.2G328400	Sevir.2G050900
Sviridis	AT4G19650	2	Sevir.6G079400	Sevir.1G317900	Sevir.2G328600
Sviridis	AT4G39380	3	Sevir.5G126800	Sevir.9G477500
Sviridis	AT4G29590	2	Sevir.5G296400	Sevir.7G148800
Sviridis	AT4G20330	2	Sevir.4G009900	Sevir.4G083200	Sevir.9G257200	Sevir.9G526800	Sevir.9G525400
Sviridis	AT4G18240	2	Sevir.3G171300	Sevir.7G255700	Sevir.6G034900	Sevir.6G034800
Sviridis	AT4G26965	2	Sevir.2G272100
Sviridis	AT4G29130	2	Sevir.3G178000	Sevir.5G316400	Sevir.5G133100	Sevir.3G112100
Sviridis	AT4G29870	2	Sevir.1G140600
Sviridis	AT4G15090	3	Sevir.4G017500	Sevir.7G145100
Sviridis	AT4G16600	3	Sevir.7G204200	Sevir.9G333500	Sevir.7G177000
Sviridis	AT4G32370	101	Sevir.2G082800	Sevir.3G165200	Sevir.9G043700	Sevir.5G118800	Sevir.9G043600
Sviridis	AT4G36860	2	Sevir.4G048400	Sevir.9G162700	Sevir.3G392500	Sevir.9G462700
Sviridis	AT4G23240	101	Sevir.2G182600	Sevir.2G358100	Sevir.4G168300	Sevir.7G264600	Sevir.8G186900
Sviridis	AT4G29430	2	Sevir.4G012400	Sevir.5G004000
Sviridis	AT4G28250	2	Sevir.7G186900	Sevir.1G253100
Sviridis	AT4G11440	2	Sevir.1G268800	Sevir.9G011800
Sviridis	AT4G35210	4	Sevir.1G081600	Sevir.8G040500	Sevir.6G248800	Sevir.6G082900	Sevir.6G253400
Sviridis	AT4G16610	8	Sevir.9G333300
Sviridis	AT4G27060	2	Sevir.2G344600	Sevir.2G317200
Sviridis	AT4G01810	2	Sevir.5G153000
Sviridis	AT4G19390	2	Sevir.4G287300	Sevir.2G427600	Sevir.2G427700
Sviridis	AT4G24120	4	Sevir.7G195100	Sevir.7G195200	Sevir.1G258600	Sevir.1G258500	Sevir.1G258400
Sviridis	AT4G26310	2	Sevir.9G045900	Sevir.7G312800
Sviridis	AT4G25740	2	Sevir.5G468900	Sevir.7G106800
Sviridis	AT4G02370	2	Sevir.3G279300	Sevir.8G083800	Sevir.7G287200	Sevir.8G083700
Sviridis	AT4G38000	101	Sevir.3G338400	Sevir.1G309300	Sevir.1G295800	Sevir.9G032600	Sevir.3G064900
Sviridis	AT4G15440	2	Sevir.1G007100	Sevir.9G488000	Sevir.9G076300	Sevir.1G033500
Sviridis	AT4G21065	2	Sevir.2G036200	Sevir.9G031900
Sviridis	AT4G29880	4	Sevir.7G239600
Sviridis	AT4G27240	3	Sevir.5G348000	Sevir.4G271700	Sevir.3G004800	Sevir.8G048000
Sviridis	AT4G38520	3	Sevir.4G294400	Sevir.9G552300	Sevir.1G050900	Sevir.9G341400
Sviridis	AT4G36100	5	Sevir.9G268700
Sviridis	AT4G17410	3	Sevir.9G245600	Sevir.5G433000	Sevir.9G417500	Sevir.9G417600	Sevir.9G147900
Sviridis	AT4G14710	3	Sevir.9G536300	Sevir.9G247300	Sevir.7G059000	Sevir.9G247400
Sviridis	AT4G20930	2	Sevir.4G275500	Sevir.5G209300	Sevir.4G115300
Sviridis	AT4G09070	3	Sevir.2G231300
Sviridis	AT4G16250	3	Sevir.9G432200	Sevir.9G088200	Sevir.9G112300
Sviridis	AT4G00200	5	Sevir.1G103000	Sevir.6G083800
Sviridis	AT4G12270	101	Sevir.1G132200	Sevir.2G372800	Sevir.7G144900	Sevir.1G219900
Sviridis	AT4G03415	2	Sevir.2G366800
Sviridis	AT4G31720	2	Sevir.2G222300
Sviridis	AT4G14905	101	Sevir.9G262600	Sevir.7G074100	Sevir.9G531800	Sevir.1G209100
Sviridis	AT4G32060	2	Sevir.7G165800	Sevir.1G235400
Sviridis	AT4G21105	2	Sevir.5G384700	Sevir.2G425600	Sevir.3G224000
Sviridis	AT4G24140	2	Sevir.4G021300	Sevir.9G349600
Sviridis	AT4G18180	2	Sevir.6G123100
Sviridis	AT4G20800	101	Sevir.4G146300	Sevir.6G106300	Sevir.7G015700	Sevir.6G223800	Sevir.4G146500
Sviridis	AT4G19540	2	Sevir.9G162100	Sevir.5G301900	Sevir.1G225400
Sviridis	AT4G35300	2	Sevir.1G028900	Sevir.9G345400	Sevir.8G005200	Sevir.4G053000
Sviridis	AT4G02360	4	Sevir.3G279300	Sevir.8G083800	Sevir.7G287200	Sevir.3G242600	Sevir.8G083700	Sevir.J005100	Sevir.6G026600
Sviridis	AT4G31100	101	Sevir.7G276600	Sevir.6G194900	Sevir.4G007400	Sevir.7G234100	Sevir.1G248300
Sviridis	AT4G18425	2	Sevir.3G149600	Sevir.5G268800	Sevir.4G121600
Sviridis	AT4G31050	2	Sevir.3G391500	Sevir.9G425700
Sviridis	AT4G01150	2	Sevir.1G314700	Sevir.4G118700	Sevir.6G162000	Sevir.5G202200
Sviridis	AT4G16640	2	Sevir.9G330900	Sevir.4G106300	Sevir.3G180000
Sviridis	AT4G15850	2	Sevir.1G357600
Sviridis	AT4G37780	5	Sevir.9G073400	Sevir.6G105000	Sevir.7G015100	Sevir.1G351600
Sviridis	AT4G35070	4	Sevir.1G179600	Sevir.7G091200	Sevir.1G179000
Sviridis	AT4G03080	2	Sevir.3G059800	Sevir.3G407500	Sevir.9G154900
Sviridis	AT4G08520	3	Sevir.5G215100	Sevir.3G221100	Sevir.2G338200
Sviridis	AT4G29370	101	Sevir.2G441700	Sevir.1G326300	Sevir.9G528300	Sevir.9G260100	Sevir.9G274500
Sviridis	AT4G03930	101	Sevir.5G348900	Sevir.6G174200	Sevir.7G131500	Sevir.5G021100	Sevir.2G443400
Sviridis	AT4G25380	10	Sevir.5G300400	Sevir.7G255400
Sviridis	AT4G21340	4	Sevir.5G347200	Sevir.7G262500	Sevir.6G039800
Sviridis	AT4G13640	3	Sevir.2G173200	Sevir.6G130300	Sevir.1G068300	Sevir.4G154300
Sviridis	AT4G37840	7	Sevir.5G316400	Sevir.3G178000	Sevir.3G112100	Sevir.5G133100	Sevir.5G454200
Sviridis	AT4G25150	2	Sevir.4G027400	Sevir.9G066100	Sevir.3G113000	Sevir.3G112600	Sevir.3G113100
Sviridis	AT4G24490	2	Sevir.4G275400	Sevir.2G282600
Sviridis	AT4G18490	2	Sevir.5G326000
Sviridis	AT4G14520	4	Sevir.2G426000	Sevir.7G280500
Sviridis	AT4G01560	2	Sevir.4G025800	Sevir.6G056000
Sviridis	AT4G13030	2	Sevir.2G431000	Sevir.3G332000
Sviridis	AT4G32420	3	Sevir.2G058700	Sevir.1G042800
Sviridis	AT4G07820	101	Sevir.5G175300	Sevir.2G029300	Sevir.9G295900	Sevir.2G029500	Sevir.2G110000
Sviridis	AT4G20410	2	Sevir.7G251200
Sviridis	AT4G21310	3	Sevir.6G068100	Sevir.2G353400	Sevir.4G011800
Sviridis	AT4G14540	2	Sevir.2G395300	Sevir.9G371400	Sevir.3G218700	Sevir.6G043100
Sviridis	AT4G25950	4	Sevir.2G081700	Sevir.7G236700
Sviridis	AT4G18100	2	Sevir.2G273200	Sevir.2G273300	Sevir.6G224300	Sevir.6G226100
Sviridis	AT4G14746	2	Sevir.9G536500	Sevir.8G174900	Sevir.9G248100	Sevir.9G248000
Sviridis	AT4G39170	2	Sevir.1G095100	Sevir.1G157600	Sevir.3G164400	Sevir.5G288300
Sviridis	AT4G02485	2	Sevir.8G230900	Sevir.7G237600
Sviridis	AT4G36280	3	Sevir.9G287100	Sevir.5G199500	Sevir.5G354200
Sviridis	AT4G12980	4	Sevir.9G510800	Sevir.6G224100	Sevir.2G272800	Sevir.9G511300	Sevir.6G224200
Sviridis	AT4G22680	2	Sevir.6G244700	Sevir.2G296900	Sevir.1G315700
Sviridis	AT4G21520	2	Sevir.9G098400
Sviridis	AT4G24250	4	Sevir.5G413500	Sevir.3G245000	Sevir.3G244800	Sevir.1G200000	Sevir.2G099900	Sevir.4G228700
Sviridis	AT4G24960	3	Sevir.8G132400	Sevir.8G132500	Sevir.2G235500	Sevir.6G184500
Sviridis	AT4G31850	2	Sevir.9G366100	Sevir.2G100000	Sevir.9G171000
Sviridis	AT4G33200	2	Sevir.1G345600	Sevir.9G256700
Sviridis	AT4G04402	8	Sevir.3G111700	Sevir.6G250000	Sevir.5G317400	Sevir.3G178600
Sviridis	AT4G25180	3	Sevir.1G175000	Sevir.5G414200	Sevir.7G084700
Sviridis	AT4G22540	2	Sevir.6G056300	Sevir.9G334200
Sviridis	AT4G22745	3	Sevir.3G254000	Sevir.6G219200	Sevir.2G269200
Sviridis	AT4G30960	3	Sevir.5G144400	Sevir.6G168900
Sviridis	AT4G33865	4	Sevir.8G213300	Sevir.9G072600	Sevir.3G370800
Sviridis	AT4G34830	2	Sevir.9G286800
Sviridis	AT4G03130	2	Sevir.5G453600	Sevir.3G041300	Sevir.3G269800
Sviridis	AT4G15420	2	Sevir.5G192000	Sevir.7G291000
Sviridis	AT4G24570	2	Sevir.6G191700	Sevir.8G262500	Sevir.5G144100
Sviridis	AT4G29610	3	Sevir.5G296600
Sviridis	AT4G38670	2	Sevir.9G475400	Sevir.1G146900	Sevir.9G295200
Sviridis	AT4G17870	2	Sevir.9G318000	Sevir.1G031000
Sviridis	AT4G28830	2	Sevir.4G060900
Sviridis	AT4G22080	14	Sevir.6G118000
Sviridis	AT4G23390	101	Sevir.8G146500	Sevir.2G080200	Sevir.8G146900	Sevir.8G249600	Sevir.8G228000
Sviridis	AT4G01500	5	Sevir.9G566400	Sevir.7G222800	Sevir.1G279100
Sviridis	AT4G35530	2	Sevir.5G113700	Sevir.7G284700
Sviridis	AT4G37330	3	Sevir.7G008500	Sevir.9G081600	Sevir.9G081500	Sevir.9G081700	Sevir.5G391900	Sevir.9G082000
Sviridis	AT4G34050	2	Sevir.4G059400	Sevir.6G204900	Sevir.2G259200	Sevir.6G205000	Sevir.6G205100
Sviridis	AT4G17970	2	Sevir.4G153500
Sviridis	AT4G27110	3	Sevir.2G347100	Sevir.9G437900
Sviridis	AT4G29735	2	Sevir.4G249300
Sviridis	AT4G36030	4	Sevir.2G299800	Sevir.6G245500	Sevir.9G475100	Sevir.9G291800
Sviridis	AT4G28670	5	Sevir.3G051100	Sevir.5G199800	Sevir.5G199900
Sviridis	AT4G38910	4	Sevir.4G020300	Sevir.9G479600
Sviridis	AT4G26055	2	Sevir.1G039000
Sviridis	AT4G15160	5	Sevir.4G056700	Sevir.7G271900	Sevir.4G211000
Sviridis	AT4G28556	2	Sevir.1G366300	Sevir.6G037400	Sevir.7G259100	Sevir.2G126000
Sviridis	AT4G29654	101	Sevir.8G118500	Sevir.9G114700	Sevir.3G388400	Sevir.3G327900	Sevir.9G031700
Sviridis	AT4G04720	3	Sevir.2G341700	Sevir.3G131100	Sevir.7G209500
Sviridis	AT4G38840	6	Sevir.6G083400	Sevir.6G082700	Sevir.4G254100
Sviridis	AT4G04610	3	Sevir.2G338800
Sviridis	AT4G09780	8	Sevir.9G220300	Sevir.9G220200
Sviridis	AT4G39890	5	Sevir.2G333500	Sevir.2G406800	Sevir.9G514000
Sviridis	AT4G16765	3	Sevir.9G354500	Sevir.2G225600
Sviridis	AT4G01010	4	Sevir.1G014200	Sevir.4G136300
Sviridis	AT4G25550	2	Sevir.3G012200	Sevir.6G142700	Sevir.6G142500
Sviridis	AT4G28088	2	Sevir.4G204500	Sevir.2G316100
Sviridis	AT4G39620	2	Sevir.1G328200	Sevir.4G055500
Sviridis	AT4G28220	2	Sevir.4G269800	Sevir.5G345200
Sviridis	AT4G38700	2	Sevir.9G042500
Sviridis	AT4G11810	3	Sevir.4G018800	Sevir.7G217700	Sevir.1G276200	Sevir.2G289500
Sviridis	AT4G20200	8	Sevir.9G408900
Sviridis	AT4G13950	7	Sevir.5G163700	Sevir.3G357600	Sevir.5G140900	Sevir.8G121600	Sevir.3G074400
Sviridis	AT4G38920	3	Sevir.3G069600	Sevir.7G300400	Sevir.5G468600	Sevir.5G229000
Sviridis	AT4G20780	2	Sevir.2G446400	Sevir.1G349600	Sevir.9G419900	Sevir.3G298700
Sviridis	AT4G30890	2	Sevir.2G433000
Sviridis	AT4G11410	2	Sevir.2G141300	Sevir.9G338900	Sevir.9G339000
Sviridis	AT4G03520	3	Sevir.7G187500	Sevir.7G290600	Sevir.1G253400	Sevir.4G303700
Sviridis	AT4G36970	3	Sevir.1G338500	Sevir.2G239600	Sevir.6G186600
Sviridis	AT4G37090	2	Sevir.1G058000
Sviridis	AT4G12430	3	Sevir.9G334800	Sevir.2G327100	Sevir.1G266500
Sviridis	AT4G36870	3	Sevir.9G103100	Sevir.4G006100
Sviridis	AT4G20480	101	Sevir.2G418100	Sevir.7G305300
Sviridis	AT4G36400	2	Sevir.2G065400	Sevir.2G045900
Sviridis	AT4G19140	2	Sevir.7G235800
Sviridis	AT4G16440	2	Sevir.9G090600
Sviridis	AT4G01840	4	Sevir.2G173900	Sevir.5G286000	Sevir.9G087900	Sevir.8G124600	Sevir.7G297700
Sviridis	AT4G26500	2	Sevir.1G314200	Sevir.1G250600
Sviridis	AT4G23420	4	Sevir.2G141300	Sevir.5G102200	Sevir.8G060500	Sevir.9G338900	Sevir.9G339000
Sviridis	AT4G36380	3	Sevir.5G137200	Sevir.3G116500
Sviridis	AT4G02620	2	Sevir.4G303800	Sevir.1G380300
Sviridis	AT4G24760	2	Sevir.3G314300	Sevir.4G217100
Sviridis	AT4G36540	8	Sevir.2G251900	Sevir.9G486300
Sviridis	AT4G21250	3	Sevir.5G348300	Sevir.2G118200
Sviridis	AT4G04220	2	Sevir.9G167000	Sevir.3G334600	Sevir.9G264700
Sviridis	AT4G31150	2	Sevir.4G155000
Sviridis	AT4G13340	3	Sevir.3G107900	Sevir.5G125000	Sevir.9G056400
Sviridis	AT4G18375	3	Sevir.6G029900	Sevir.9G390100
Sviridis	AT4G26110	4	Sevir.3G167900	Sevir.5G295100	Sevir.4G072900
Sviridis	AT4G11130	2	Sevir.7G137100	Sevir.1G318100	Sevir.1G318000
Sviridis	AT4G08790	2	Sevir.3G373700	Sevir.9G525600	Sevir.4G085300
Sviridis	AT4G38630	2	Sevir.9G476100	Sevir.9G293600
Sviridis	AT4G34300	4	Sevir.4G075200
Sviridis	AT4G10780	4	Sevir.5G349100	Sevir.5G289400	Sevir.7G173900	Sevir.7G174200	Sevir.9G470100	Sevir.7G174000
Sviridis	AT4G21650	11	Sevir.5G351500	Sevir.5G351700	Sevir.9G538200
Sviridis	AT4G20370	3	Sevir.4G065600	Sevir.7G154500	Sevir.8G067800	Sevir.1G227200	Sevir.8G109700
Sviridis	AT4G19120	2	Sevir.9G310400
Sviridis	AT4G14695	3	Sevir.6G021600	Sevir.2G359200	Sevir.2G198100	Sevir.6G148500
Sviridis	AT4G34660	2	Sevir.9G193600	Sevir.7G193900	Sevir.9G461900	Sevir.2G337900
Sviridis	AT4G26200	2	Sevir.5G134500	Sevir.3G114500
Sviridis	AT4G31330	2	Sevir.6G218400	Sevir.2G269500	Sevir.6G218300
Sviridis	AT4G08900	2	Sevir.7G030800
Sviridis	AT4G03030	2	Sevir.1G141000	Sevir.1G364000
Sviridis	AT4G21680	3	Sevir.1G301800	Sevir.1G284000	Sevir.4G174300	Sevir.9G583500
Sviridis	AT4G01410	5	Sevir.3G275900	Sevir.9G305600
Sviridis	AT4G08290	2	Sevir.9G279400	Sevir.1G339700	Sevir.4G082500
Sviridis	AT4G04840	9	Sevir.3G254300	Sevir.9G400000	Sevir.4G199200
Sviridis	AT4G22340	2	Sevir.5G328200	Sevir.2G179500
Sviridis	AT4G18360	2	Sevir.7G254500	Sevir.9G063600	Sevir.2G039000	Sevir.7G254600
Sviridis	AT4G20140	2	Sevir.2G331800	Sevir.3G101800
Sviridis	AT4G17720	2	Sevir.7G232400	Sevir.4G007900	Sevir.1G287500	Sevir.9G116100
Sviridis	AT4G00585	2	Sevir.2G318500
Sviridis	AT4G28770	3	Sevir.4G304700	Sevir.9G320500	Sevir.3G014900	Sevir.6G050800
Sviridis	AT4G13370	2	Sevir.8G009700	Sevir.7G315300	Sevir.6G238300
Sviridis	AT4G15180	2	Sevir.6G039400
Sviridis	AT4G32620	2	Sevir.5G124600	Sevir.6G109400
Sviridis	AT4G19400	2	Sevir.3G086100	Sevir.5G270400
Sviridis	AT4G23440	2	Sevir.1G162500	Sevir.6G205400	Sevir.8G172200
Sviridis	AT4G31060	5	Sevir.4G037700	Sevir.4G037600	Sevir.1G348000	Sevir.4G037500
Sviridis	AT4G11560	2	Sevir.5G186100	Sevir.9G318800	Sevir.9G318600
Sviridis	AT4G00030	2	Sevir.7G202300
Sviridis	AT4G31300	2	Sevir.9G066000	Sevir.4G027500	Sevir.3G112000
Sviridis	AT4G24260	3	Sevir.9G420800	Sevir.9G099800	Sevir.7G161100	Sevir.7G161200
Sviridis	AT4G19185	3	Sevir.1G293400	Sevir.1G293300	Sevir.4G286600	Sevir.9G385300
Sviridis	AT4G14210	2	Sevir.9G520400	Sevir.2G079900	Sevir.7G209400
Sviridis	AT4G34060	5	Sevir.2G158400	Sevir.3G228900	Sevir.1G166200	Sevir.1G166500	Sevir.9G184500
Sviridis	AT4G12230	2	Sevir.9G283700
Sviridis	AT4G00550	2	Sevir.9G494700	Sevir.9G463300	Sevir.8G039700	Sevir.1G188800
Sviridis	AT4G12750	2	Sevir.9G473800	Sevir.5G269000	Sevir.3G149700
Sviridis	AT4G17090	2	Sevir.9G323200	Sevir.9G549100	Sevir.9G229200
Sviridis	AT4G12210	101	Sevir.1G323800	Sevir.2G224400
Sviridis	AT4G17540	2	Sevir.9G325100
Sviridis	AT4G04260	4	Sevir.6G156800	Sevir.2G203200	Sevir.2G065200
Sviridis	AT4G14840	4	Sevir.9G093000
Sviridis	AT4G18460	2	Sevir.5G002100
Sviridis	AT4G11890	101	Sevir.2G350400	Sevir.4G168300	Sevir.2G358200	Sevir.1G298300	Sevir.3G199400
Sviridis	AT4G36360	2	Sevir.9G533300	Sevir.5G210700
Sviridis	AT4G14510	3	Sevir.8G179900	Sevir.2G193600	Sevir.3G159200
Sviridis	AT4G21810	3	Sevir.9G007900	Sevir.3G112300
Sviridis	AT4G00230	9	Sevir.2G094200
Sviridis	AT4G22030	2	Sevir.1G031700	Sevir.1G031800
Sviridis	AT4G38690	2	Sevir.2G299500	Sevir.8G067200	Sevir.8G067400
Sviridis	AT4G10380	2	Sevir.9G193400	Sevir.6G060000	Sevir.1G325000	Sevir.6G060100
Sviridis	AT4G01260	7	Sevir.5G061400	Sevir.2G416900
Sviridis	AT4G20100	4	Sevir.5G048900
Sviridis	AT4G19630	101	Sevir.2G056600	Sevir.5G321500	Sevir.9G055900	Sevir.9G006100	Sevir.9G488900
Sviridis	AT4G22300	2	Sevir.3G033100	Sevir.3G033200
Sviridis	AT4G14147	2	Sevir.9G012400
Sviridis	AT4G01020	3	Sevir.2G405300
Sviridis	AT4G00720	2	Sevir.9G355600	Sevir.5G060400
Sviridis	AT4G34910	2	Sevir.9G106200
Sviridis	AT4G28780	4	Sevir.1G240300	Sevir.7G169300	Sevir.6G259000	Sevir.1G371300	Sevir.9G230800
Sviridis	AT4G11070	3	Sevir.5G257600	Sevir.4G065100	Sevir.2G186900	Sevir.2G186800
Sviridis	AT4G25210	6	Sevir.2G416900	Sevir.5G061400
Sviridis	AT4G03950	5	Sevir.6G037000	Sevir.2G346100
Sviridis	AT4G34930	4	Sevir.2G299500	Sevir.8G067200	Sevir.8G067400
Sviridis	AT4G32790	5	Sevir.5G071100	Sevir.5G248100
Sviridis	AT4G13190	15	Sevir.3G048200	Sevir.3G195000
Sviridis	AT4G14170	2	Sevir.3G250300
Sviridis	AT4G30996	3	Sevir.7G165200	Sevir.9G068800
Sviridis	AT4G04957	6	Sevir.1G166200	Sevir.2G158400	Sevir.3G228900
Sviridis	AT4G38290	8	Sevir.9G487100	Sevir.9G507300	Sevir.3G368600	Sevir.1G062800	Sevir.4G210800
Sviridis	AT4G20280	2	Sevir.5G274300
Sviridis	AT4G20720	101	Sevir.6G173400
Sviridis	AT4G01890	5	Sevir.3G322200	Sevir.5G027900	Sevir.5G155800
Sviridis	AT4G14880	2	Sevir.3G415300	Sevir.5G063500	Sevir.7G104400
Sviridis	AT4G32630	3	Sevir.1G039300	Sevir.5G362100	Sevir.9G424300
Sviridis	AT4G12550	9	Sevir.7G204900
Sviridis	AT4G32105	2	Sevir.8G134000	Sevir.8G133900
Sviridis	AT4G15250	4	Sevir.2G181300	Sevir.1G307300
Sviridis	AT4G37340	6	Sevir.7G008500	Sevir.9G081600	Sevir.9G081700	Sevir.3G385600	Sevir.5G391900
Sviridis	AT4G00990	3	Sevir.9G173600	Sevir.1G006300	Sevir.9G171300	Sevir.1G383000
Sviridis	AT4G14920	3	Sevir.9G092200	Sevir.2G052600	Sevir.3G003400	Sevir.5G471000
Sviridis	AT4G19520	101	Sevir.2G014400	Sevir.8G231300	Sevir.3G285400	Sevir.8G186800	Sevir.8G263300
Sviridis	AT4G27410	8	Sevir.5G364000	Sevir.9G038400	Sevir.9G421600	Sevir.5G410700
Sviridis	AT4G14700	2	Sevir.4G043800	Sevir.5G392300	Sevir.5G117800
Sviridis	AT4G22390	101	Sevir.2G198000
Sviridis	AT4G17460	3	Sevir.9G327100	Sevir.7G200400	Sevir.4G028100
Sviridis	AT4G37445	2	Sevir.1G101200	Sevir.7G236200
Sviridis	AT4G14145	2	Sevir.9G446500	Sevir.4G053200
Sviridis	AT4G20890	13	Sevir.9G580300	Sevir.9G147300
Sviridis	AT4G18640	3	Sevir.5G270900	Sevir.5G144800	Sevir.3G151200	Sevir.2G454700	Sevir.9G443000	Sevir.3G286700
Sviridis	AT4G38390	4	Sevir.6G252700	Sevir.7G210800	Sevir.2G308700	Sevir.1G272200	Sevir.7G202000
Sviridis	AT4G04540	7	Sevir.9G305900
Sviridis	AT4G15770	2	Sevir.9G032000	Sevir.2G438600
Sviridis	AT4G00210	4	Sevir.9G473600	Sevir.9G284900	Sevir.6G257500
Sviridis	AT4G11010	3	Sevir.3G121100	Sevir.1G300700	Sevir.3G355000	Sevir.9G324800
Sviridis	AT4G08800	101	Sevir.5G293100	Sevir.3G123300	Sevir.5G207400	Sevir.1G366600	Sevir.7G174300
Sviridis	AT4G35390	8	Sevir.1G300100	Sevir.4G172000
Sviridis	AT4G11660	3	Sevir.2G292500	Sevir.6G242500	Sevir.7G215000
Sviridis	AT4G17680	3	Sevir.1G282000	Sevir.9G322900
Sviridis	AT4G33460	2	Sevir.5G337000
Sviridis	AT4G16680	8	Sevir.3G155400	Sevir.3G262900
Sviridis	AT4G36750	2	Sevir.9G245000	Sevir.3G193400	Sevir.5G347100	Sevir.2G004100
Sviridis	AT4G16730	3	Sevir.9G408900	Sevir.7G286800
Sviridis	AT4G03410	3	Sevir.9G178000	Sevir.5G368600
Sviridis	AT4G16450	2	Sevir.6G162800
Sviridis	AT4G15290	6	Sevir.1G273700	Sevir.7G106400
Sviridis	AT4G28430	3	Sevir.1G135600	Sevir.6G117300
Sviridis	AT4G21210	2	Sevir.2G348700
Sviridis	AT4G19760	5	Sevir.8G123400	Sevir.7G071500
Sviridis	AT4G21720	2	Sevir.3G014500	Sevir.2G171500	Sevir.1G220700
Sviridis	AT4G13990	4	Sevir.9G546900	Sevir.9G075900	Sevir.9G547100	Sevir.9G231200
Sviridis	AT4G04680	4	Sevir.7G137800
Sviridis	AT4G22285	3	Sevir.4G268600
Sviridis	AT4G18610	101	Sevir.3G287100	Sevir.5G372400	Sevir.7G176000	Sevir.3G213700	Sevir.4G277900
Sviridis	AT4G35450	3	Sevir.2G281700	Sevir.6G236500	Sevir.9G008600	Sevir.2G430800
Sviridis	AT4G08630	6	Sevir.5G445000	Sevir.3G040200	Sevir.8G143400
Sviridis	AT4G27840	4	Sevir.6G009100
Sviridis	AT4G26640	2	Sevir.2G380600	Sevir.6G206000	Sevir.7G141700	Sevir.5G371000
Sviridis	AT4G32000	2	Sevir.4G207800	Sevir.1G060200	Sevir.6G117900
Sviridis	AT4G38810	2	Sevir.9G286000	Sevir.9G472000
Sviridis	AT4G28330	4	Sevir.3G319100
Sviridis	AT4G16630	2	Sevir.3G335900	Sevir.6G244200	Sevir.2G414800
Sviridis	AT4G31860	2	Sevir.1G062400	Sevir.4G204600	Sevir.2G316000	Sevir.7G164300	Sevir.1G229900
Sviridis	AT4G11640	2	Sevir.7G205800	Sevir.9G116800
Sviridis	AT4G04960	101	Sevir.9G240100	Sevir.2G376300	Sevir.7G188200	Sevir.9G073200	Sevir.4G186900
Sviridis	AT4G39120	2	Sevir.5G053900	Sevir.9G176700	Sevir.1G071800
Sviridis	AT4G37810	2	Sevir.2G030800	Sevir.9G140900	Sevir.9G107900
Sviridis	AT4G36110	3	Sevir.1G147900	Sevir.1G148000
Sviridis	AT4G14130	6	Sevir.4G258600	Sevir.4G259000	Sevir.4G258800	Sevir.7G238900	Sevir.7G238800
Sviridis	AT4G18010	2	Sevir.2G149100	Sevir.5G299100
Sviridis	AT4G00234	3	Sevir.7G221000	Sevir.1G277800
Sviridis	AT4G36770	11	Sevir.8G184500	Sevir.8G165000	Sevir.8G165700	Sevir.1G087900	Sevir.3G078600
Sviridis	AT4G11720	2	Sevir.2G054000
Sviridis	AT4G24110	2	Sevir.9G572800
Sviridis	AT4G25650	2	Sevir.9G046000	Sevir.9G046300	Sevir.9G046500	Sevir.9G545600	Sevir.9G046200
Sviridis	AT4G16845	3	Sevir.9G088400	Sevir.2G175200	Sevir.7G001700
Sviridis	AT4G36270	7	Sevir.9G287100	Sevir.5G199500	Sevir.5G354200	Sevir.7G053100
Sviridis	AT4G05540	6	Sevir.7G223700	Sevir.7G223800	Sevir.1G280000
Sviridis	AT4G12460	3	Sevir.6G056300	Sevir.9G122600	Sevir.9G334200
Sviridis	AT4G25790	3	Sevir.1G351800	Sevir.5G175300
Sviridis	AT4G01470	2	Sevir.5G476000	Sevir.9G545800	Sevir.9G207100
Sviridis	AT4G34680	10	Sevir.9G546700
Sviridis	AT4G21480	4	Sevir.2G004300	Sevir.5G205800
Sviridis	AT4G36710	5	Sevir.1G267700	Sevir.9G580500	Sevir.9G335800	Sevir.4G004100
Sviridis	AT4G17480	4	Sevir.9G326500	Sevir.9G582600
Sviridis	AT4G22900	2	Sevir.7G221800	Sevir.8G010600	Sevir.7G314500
Sviridis	AT4G37320	3	Sevir.7G008500	Sevir.9G081600	Sevir.9G081700	Sevir.9G081500	Sevir.9G081400	Sevir.2G200900
Sviridis	AT4G17245	5	Sevir.1G005300	Sevir.1G005400
Sviridis	AT4G27595	3	Sevir.9G313900	Sevir.1G285900	Sevir.7G231000
Sviridis	AT4G28485	101	Sevir.5G268800	Sevir.3G149600	Sevir.6G005100	Sevir.4G121600	Sevir.1G161600
Sviridis	AT4G12790	2	Sevir.9G115700	Sevir.1G196700	Sevir.9G430700
Sviridis	AT4G35040	2	Sevir.4G293800	Sevir.9G058800	Sevir.5G355500	Sevir.3G197600
Sviridis	AT4G10100	2	Sevir.1G202200
Sviridis	AT4G26485	7	Sevir.2G256700	Sevir.2G256500	Sevir.2G256900	Sevir.2G256800	Sevir.2G256400
Sviridis	AT4G08700	5	Sevir.1G283400	Sevir.7G227600	Sevir.7G227800	Sevir.7G227700	Sevir.7G146700
Sviridis	AT4G26600	2	Sevir.1G307600	Sevir.2G253900	Sevir.1G033000
Sviridis	AT4G21040	101	Sevir.1G295800	Sevir.5G398200	Sevir.9G078100	Sevir.3G015900	Sevir.3G338400
Sviridis	AT4G32670	3	Sevir.4G213600	Sevir.6G000700
Sviridis	AT4G38790	2	Sevir.6G244800	Sevir.2G298600
Sviridis	AT4G02650	3	Sevir.3G241100	Sevir.9G456300	Sevir.5G408400
Sviridis	AT4G27050	5	Sevir.7G026100
Sviridis	AT4G03630	6	Sevir.1G141100	Sevir.1G141200	Sevir.6G030600	Sevir.6G030300	Sevir.6G032300	Sevir.6G032400
Sviridis	AT4G29000	2	Sevir.5G330200	Sevir.1G121600	Sevir.4G129000	Sevir.6G097500
Sviridis	AT4G13940	2	Sevir.1G283100	Sevir.6G085300
Sviridis	AT4G33730	4	Sevir.3G420800
Sviridis	AT4G00740	2	Sevir.7G215800
Sviridis	AT4G36550	5	Sevir.1G294800	Sevir.4G162900
Sviridis	AT4G17730	4	Sevir.5G057500	Sevir.1G293000	Sevir.4G092600
Sviridis	AT4G04950	2	Sevir.9G202100	Sevir.5G120100	Sevir.9G009200	Sevir.7G140500
Sviridis	AT4G37930	2	Sevir.9G098000
Sviridis	AT4G26300	2	Sevir.7G283300	Sevir.5G109100
Sviridis	AT4G33830	3	Sevir.9G505400	Sevir.9G505900	Sevir.9G274900	Sevir.9G275100	Sevir.9G505500
Sviridis	AT4G24200	2	Sevir.4G302500
Sviridis	AT4G10210	101	Sevir.8G249600	Sevir.8G146500	Sevir.8G187300	Sevir.8G146900	Sevir.8G228000
Sviridis	AT4G03280	2	Sevir.1G016600
Sviridis	AT4G12760	2	Sevir.3G245700
Sviridis	AT4G05450	3	Sevir.4G038700	Sevir.2G225700
Sviridis	AT4G27180	5	Sevir.7G260700	Sevir.2G000700
Sviridis	AT4G33550	3	Sevir.5G354700	Sevir.5G354800	Sevir.5G354600
Sviridis	AT4G28440	3	Sevir.5G003600	Sevir.5G325200	Sevir.4G002500
Sviridis	AT4G10340	2	Sevir.8G081900
Sviridis	AT4G34180	4	Sevir.2G148200	Sevir.1G057500	Sevir.1G057600
Sviridis	AT4G30610	2	Sevir.1G356600	Sevir.3G330500	Sevir.5G375900
Sviridis	AT4G11210	4	Sevir.2G417700	Sevir.2G417400	Sevir.2G417200
Sviridis	AT4G12730	2	Sevir.2G159900	Sevir.1G309000	Sevir.6G120600	Sevir.4G192200
Sviridis	AT4G30660	3	Sevir.2G316100	Sevir.4G204500	Sevir.4G045500
Sviridis	AT4G11040	101	Sevir.5G256600	Sevir.3G141300
Sviridis	AT4G36960	2	Sevir.5G456100
Sviridis	AT4G30550	2	Sevir.1G063200	Sevir.1G063100	Sevir.2G218900	Sevir.1G063300
Sviridis	AT4G14220	3	Sevir.8G168900	Sevir.9G061800	Sevir.2G043900
Sviridis	AT4G28740	2	Sevir.7G169000	Sevir.5G163900
Sviridis	AT4G21100	3	Sevir.3G124500	Sevir.1G092400	Sevir.9G560000	Sevir.2G079300
Sviridis	AT4G13040	2	Sevir.1G167600
Sviridis	AT4G29040	3	Sevir.9G440300	Sevir.2G454100	Sevir.1G145500	Sevir.9G157800
Sviridis	AT4G20940	2	Sevir.2G034800	Sevir.2G409800	Sevir.9G426600
Sviridis	AT4G15400	101	Sevir.1G234000	Sevir.7G164100	Sevir.6G170000	Sevir.5G099100	Sevir.7G052700
Sviridis	AT4G34920	3	Sevir.2G299500	Sevir.8G067200	Sevir.8G067400
Sviridis	AT4G11630	2	Sevir.2G156300	Sevir.7G091900	Sevir.1G260200
Sviridis	AT4G10000	2	Sevir.7G117400	Sevir.6G249300
Sviridis	AT4G32610	3	Sevir.3G107600
Sviridis	AT4G21490	2	Sevir.5G345200	Sevir.6G066000	Sevir.4G269800
Sviridis	AT4G17530	2	Sevir.7G198200	Sevir.1G260800	Sevir.5G201100	Sevir.7G117500
Sviridis	AT4G12480	4	Sevir.9G580600
Sviridis	AT4G39550	5	Sevir.2G441700
Sviridis	AT4G33060	2	Sevir.6G143900
Sviridis	AT4G25110	3	Sevir.9G323400	Sevir.9G384500	Sevir.9G384800	Sevir.9G384900	Sevir.9G384700
Sviridis	AT4G01610	3	Sevir.8G000600	Sevir.5G314500	Sevir.9G000400	Sevir.7G340500
Sviridis	AT4G21260	5	Sevir.5G348300	Sevir.2G118200	Sevir.2G188400
Sviridis	AT4G20570	101	Sevir.3G199400	Sevir.3G200800	Sevir.2G351800	Sevir.2G352000	Sevir.2G010000
Sviridis	AT4G27585	3	Sevir.6G052200	Sevir.6G052300	Sevir.6G052100
Sviridis	AT4G25390	3	Sevir.9G471400	Sevir.9G287800	Sevir.6G113000
Sviridis	AT4G33625	2	Sevir.2G014500	Sevir.2G018600
Sviridis	AT4G37750	2	Sevir.9G073700	Sevir.2G029000	Sevir.9G486500
Sviridis	AT4G13920	3	Sevir.6G206400
Sviridis	AT4G30590	4	Sevir.6G111700	Sevir.4G273000
Sviridis	AT4G34430	2	Sevir.9G111100	Sevir.8G062000
Sviridis	AT4G02290	2	Sevir.5G021000	Sevir.1G316200	Sevir.6G086700
Sviridis	AT4G00150	2	Sevir.1G267700	Sevir.9G335800	Sevir.4G004100	Sevir.9G580500
Sviridis	AT4G04970	3	Sevir.5G325300	Sevir.5G269300
Sviridis	AT4G26650	4	Sevir.8G217400	Sevir.2G073600	Sevir.2G381200	Sevir.9G226000
Sviridis	AT4G37310	101	Sevir.7G008500	Sevir.9G081600	Sevir.9G081400	Sevir.3G385700	Sevir.2G200900
Sviridis	AT4G03120	2	Sevir.1G009200
Sviridis	AT4G30090	4	Sevir.6G220400	Sevir.2G270200
Sviridis	AT4G02520	5	Sevir.5G448600	Sevir.5G170800	Sevir.5G170900	Sevir.3G039900	Sevir.5G332100
Sviridis	AT4G35790	2	Sevir.2G304400	Sevir.2G220800	Sevir.9G017700	Sevir.1G109800
Sviridis	AT4G30825	2	Sevir.7G081300
Sviridis	AT4G31115	2	Sevir.6G217500	Sevir.9G545500	Sevir.4G143100
Sviridis	AT4G32450	3	Sevir.5G313100	Sevir.3G126000
Sviridis	AT4G36610	3	Sevir.8G233000	Sevir.1G295200	Sevir.5G246500	Sevir.5G246400
Sviridis	AT4G02060	2	Sevir.3G350000	Sevir.3G084700
Sviridis	AT4G26190	2	Sevir.2G148000	Sevir.9G086300
Sviridis	AT4G33500	2	Sevir.9G270700	Sevir.9G512900	Sevir.9G042200
Sviridis	AT4G27300	8	Sevir.2G358000	Sevir.7G263800	Sevir.5G346800
Sviridis	AT4G13930	2	Sevir.8G121500	Sevir.5G024600	Sevir.3G305600
Sviridis	AT4G19030	3	Sevir.3G074900	Sevir.1G025500	Sevir.4G148200
Sviridis	AT4G23320	101	Sevir.6G092500	Sevir.3G199400	Sevir.6G093100	Sevir.8G187100	Sevir.6G022800
Sviridis	AT4G36190	3	Sevir.9G194200	Sevir.9G194100	Sevir.8G036400
Sviridis	AT4G32380	101	Sevir.2G082800	Sevir.9G043700	Sevir.9G043300	Sevir.9G043600	Sevir.3G165200
Sviridis	AT4G28580	3	Sevir.9G341300	Sevir.9G551800
Sviridis	AT4G29250	2	Sevir.9G094100
Sviridis	AT4G30570	4	Sevir.9G463400	Sevir.5G385400	Sevir.9G500800
Sviridis	AT4G14630	3	Sevir.6G036300	Sevir.6G035500	Sevir.1G164600
Sviridis	AT4G29310	2	Sevir.5G314600	Sevir.2G031300	Sevir.9G072800
Sviridis	AT4G26610	3	Sevir.1G307800	Sevir.2G156000	Sevir.4G189400	Sevir.6G200200	Sevir.2G254600
Sviridis	AT4G33790	3	Sevir.6G249900	Sevir.6G107600	Sevir.6G249800	Sevir.6G249700	Sevir.2G320600
Sviridis	AT4G10840	2	Sevir.1G006400	Sevir.1G296600	Sevir.8G197900
Sviridis	AT4G26330	2	Sevir.9G538200
Sviridis	AT4G39180	8	Sevir.5G105300	Sevir.1G095100	Sevir.5G105200	Sevir.1G095000
Sviridis	AT4G33350	2	Sevir.4G080100	Sevir.2G113000
Sviridis	AT4G33540	2	Sevir.1G383600
Sviridis	AT4G21130	3	Sevir.9G157000
Sviridis	AT4G15940	2	Sevir.9G023400
Sviridis	AT4G16920	101	Sevir.3G285400	Sevir.3G396600	Sevir.2G014400	Sevir.8G231300	Sevir.8G246200
Sviridis	AT4G34040	2	Sevir.7G274100	Sevir.7G019200
Sviridis	AT4G36990	2	Sevir.2G239900	Sevir.2G292500
Sviridis	AT4G16110	2	Sevir.9G489200	Sevir.1G358200	Sevir.4G048300
Sviridis	AT4G33450	2	Sevir.7G290400	Sevir.8G104000
Sviridis	AT4G00416	5	Sevir.3G254000	Sevir.2G269200	Sevir.4G253400	Sevir.6G219200
Sviridis	AT4G08280	2	Sevir.1G339400
Sviridis	AT4G17085	2	Sevir.4G291600	Sevir.9G083200
Sviridis	AT4G09465	11	Sevir.6G072900
Sviridis	AT4G27350	3	Sevir.2G362800
Sviridis	AT4G26930	4	Sevir.5G360500	Sevir.9G180500	Sevir.4G274300	Sevir.4G232200
Sviridis	AT4G26890	3	Sevir.1G143600	Sevir.5G287000	Sevir.5G286900	Sevir.5G287100	Sevir.3G164200
Sviridis	AT4G15680	3	Sevir.5G167300	Sevir.3G359800	Sevir.5G167100	Sevir.3G360100
Sviridis	AT4G12825	9	Sevir.9G574100
Sviridis	AT4G34110	2	Sevir.7G167200	Sevir.2G151500	Sevir.4G240800	Sevir.9G454500
Sviridis	AT4G37410	8	Sevir.7G008500	Sevir.9G081400	Sevir.9G081500
Sviridis	AT4G18210	3	Sevir.1G283400	Sevir.7G227600	Sevir.7G227700
Sviridis	AT4G34080	3	Sevir.9G251600
Sviridis	AT4G22070	4	Sevir.3G145600	Sevir.5G031200	Sevir.5G001000	Sevir.3G055300
Sviridis	AT4G37060	5	Sevir.8G201300	Sevir.8G201000	Sevir.6G189900	Sevir.8G201400	Sevir.6G190000
Sviridis	AT4G03510	2	Sevir.7G187400	Sevir.1G253300
Sviridis	AT4G27960	3	Sevir.4G132400	Sevir.3G031800	Sevir.3G079600	Sevir.5G259800
Sviridis	AT4G32390	3	Sevir.5G356200	Sevir.3G198400	Sevir.7G325400	Sevir.8G025800
Sviridis	AT4G35270	2	Sevir.9G557300	Sevir.2G309500
Sviridis	AT4G32190	2	Sevir.1G058300
Sviridis	AT4G05040	8	Sevir.9G100400	Sevir.9G100100	Sevir.8G061400
Sviridis	AT4G15330	101	Sevir.4G226200	Sevir.1G019300	Sevir.2G003600	Sevir.1G057700	Sevir.9G011400
Sviridis	AT4G30330	3	Sevir.6G060700
Sviridis	AT4G16200	4	Sevir.5G251800
Sviridis	AT4G34590	2	Sevir.1G095700	Sevir.6G133000	Sevir.3G349900
Sviridis	AT4G24190	2	Sevir.4G293700	Sevir.6G197700
Sviridis	AT4G21705	2	Sevir.9G201700
Sviridis	AT4G16820	2	Sevir.1G260900	Sevir.6G064200	Sevir.9G325500
Sviridis	AT4G12310	4	Sevir.6G244600
Sviridis	AT4G00190	101	Sevir.6G174200	Sevir.5G021100	Sevir.2G443400	Sevir.5G348900	Sevir.5G021200
Sviridis	AT4G09462	8	Sevir.6G072900	Sevir.5G001300
Sviridis	AT4G08870	3	Sevir.7G030800
Sviridis	AT4G10920	2	Sevir.5G291600	Sevir.1G196000
Sviridis	AT4G00905	3	Sevir.2G292800	Sevir.6G242600	Sevir.3G231400
Sviridis	AT4G34190	2	Sevir.8G209900	Sevir.3G378200	Sevir.9G256800	Sevir.5G168500	Sevir.7G055200
Sviridis	AT4G33480	2	Sevir.3G002700
Sviridis	AT4G03430	2	Sevir.9G203800	Sevir.3G252300	Sevir.9G432600
Sviridis	AT4G39700	2	Sevir.2G408700	Sevir.1G373500	Sevir.2G194800	Sevir.6G144700
Sviridis	AT4G18930	2	Sevir.3G181400	Sevir.2G202900
Sviridis	AT4G37530	2	Sevir.2G008500	Sevir.9G079800	Sevir.6G231400
Sviridis	AT4G00420	4	Sevir.2G213600
Sviridis	AT4G37490	5	Sevir.3G199200	Sevir.5G357800	Sevir.5G036300
Sviridis	AT4G37990	4	Sevir.6G025000	Sevir.7G245600	Sevir.6G024400	Sevir.2G207100
Sviridis	AT4G35630	2	Sevir.9G538700
Sviridis	AT4G22910	2	Sevir.9G564600	Sevir.5G474700
Sviridis	AT4G39770	2	Sevir.6G146700	Sevir.1G330000	Sevir.2G195900	Sevir.9G386700
Sviridis	AT4G39040	3	Sevir.9G193700
Sviridis	AT4G14790	2	Sevir.9G093600	Sevir.7G132100	Sevir.6G070900
Sviridis	AT4G31730	4	Sevir.4G202300	Sevir.6G172900	Sevir.1G064300	Sevir.4G217700	Sevir.4G217900
Sviridis	AT4G39100	3	Sevir.2G065200	Sevir.6G156800	Sevir.2G203200
Sviridis	AT4G14716	2	Sevir.9G536300	Sevir.9G247300	Sevir.7G059000
Sviridis	AT4G02320	2	Sevir.2G443400	Sevir.5G021100
Sviridis	AT4G29560	2	Sevir.4G246000
Sviridis	AT4G16800	2	Sevir.1G261200	Sevir.1G261000	Sevir.5G441100
Sviridis	AT4G32680	2	Sevir.5G396600
Sviridis	AT4G37630	3	Sevir.9G504400	Sevir.3G387800	Sevir.9G166300
Sviridis	AT4G24150	8	Sevir.9G105600	Sevir.1G292200	Sevir.2G320300	Sevir.7G236100
Sviridis	AT4G25190	4	Sevir.1G356000	Sevir.9G503100	Sevir.9G333600
Sviridis	AT4G25440	2	Sevir.1G275900	Sevir.5G131500	Sevir.9G546200
Sviridis	AT4G30780	3	Sevir.4G044000	Sevir.1G355700	Sevir.2G153700
Sviridis	AT4G21445	2	Sevir.7G265600
Sviridis	AT4G28000	3	Sevir.5G011800	Sevir.3G131500	Sevir.5G012100	Sevir.5G239100
Sviridis	AT4G15670	5	Sevir.5G167300	Sevir.3G359800	Sevir.2G037300
Sviridis	AT4G27700	2	Sevir.2G293100
Sviridis	AT4G30200	2	Sevir.1G084900	Sevir.6G024000	Sevir.4G262600
Sviridis	AT4G26466	5	Sevir.1G305900	Sevir.1G305800	Sevir.2G258900
Sviridis	AT4G01080	3	Sevir.3G078800	Sevir.4G134700	Sevir.9G263000
Sviridis	AT4G17590	8	Sevir.1G307600
Sviridis	AT4G18140	3	Sevir.5G242900	Sevir.7G042800	Sevir.5G264500	Sevir.3G132600
Sviridis	AT4G12910	2	Sevir.3G097800	Sevir.7G056900	Sevir.7G057000	Sevir.3G097900
Sviridis	AT4G27710	4	Sevir.2G416300	Sevir.4G034400	Sevir.2G416100	Sevir.1G265100	Sevir.9G393700
Sviridis	AT4G38900	2	Sevir.6G240800	Sevir.9G350000	Sevir.9G561500	Sevir.2G288200
Sviridis	AT4G10120	3	Sevir.5G435000	Sevir.8G085200	Sevir.6G120400	Sevir.1G059500
Sviridis	AT4G24510	3	Sevir.7G244700	Sevir.6G024200	Sevir.9G094100
Sviridis	AT4G38050	2	Sevir.2G330000	Sevir.5G393200
Sviridis	AT4G23740	2	Sevir.5G014900
Sviridis	AT4G18300	3	Sevir.1G367800	Sevir.4G126800
Sviridis	AT4G20670	13	Sevir.9G185100
Sviridis	AT4G18700	2	Sevir.3G185300	Sevir.5G329200	Sevir.5G144200
Sviridis	AT4G31010	2	Sevir.6G042900	Sevir.6G036800	Sevir.5G153600
Sviridis	AT4G15215	4	Sevir.9G309800	Sevir.9G186900	Sevir.9G186800	Sevir.7G053300
Sviridis	AT4G14590	2	Sevir.8G051800	Sevir.5G143000
Sviridis	AT4G37000	2	Sevir.9G252600
Sviridis	AT4G14830	2	Sevir.2G052300	Sevir.9G537600
Sviridis	AT4G19840	2	Sevir.5G108900
Sviridis	AT4G33770	3	Sevir.9G306700	Sevir.9G485400	Sevir.9G108500	Sevir.9G314500
Sviridis	AT4G26670	3	Sevir.9G511100	Sevir.3G366900	Sevir.9G271800
Sviridis	AT4G30600	2	Sevir.9G580400	Sevir.3G057700
Sviridis	AT4G29800	4	Sevir.9G469800	Sevir.9G065300	Sevir.2G034700	Sevir.9G158000	Sevir.9G157900
Sviridis	AT4G18760	2	Sevir.5G322400
Sviridis	AT4G18250	3	Sevir.5G282800	Sevir.5G092400
Sviridis	AT4G30920	3	Sevir.1G356800	Sevir.1G168500
Sviridis	AT4G23980	4	Sevir.7G115700	Sevir.1G202700	Sevir.5G004400
Sviridis	AT4G28610	2	Sevir.9G420400	Sevir.2G125000	Sevir.6G131100
Sviridis	AT4G15010	2	Sevir.7G184700
Sviridis	AT4G34460	2	Sevir.9G143600
Sviridis	AT4G27760	2	Sevir.1G117400
Sviridis	AT4G00260	6	Sevir.9G497500
Sviridis	AT4G25220	4	Sevir.7G205300	Sevir.1G267800	Sevir.6G054800	Sevir.1G260300	Sevir.4G050000
Sviridis	AT4G12560	3	Sevir.1G120000
Sviridis	AT4G16165	101	Sevir.2G036100	Sevir.3G134100	Sevir.8G260300	Sevir.9G143700	Sevir.1G341900
Sviridis	AT4G37910	3	Sevir.2G227500	Sevir.2G266700	Sevir.9G190400
Sviridis	AT4G20010	3	Sevir.5G457800	Sevir.9G161000
Sviridis	AT4G28290	2	Sevir.9G283200
Sviridis	AT4G32750	2	Sevir.1G119400
Sviridis	AT4G21745	4	Sevir.1G077300	Sevir.6G037400	Sevir.7G259100
Sviridis	AT4G15270	101	Sevir.2G335500	Sevir.2G038100	Sevir.2G335700	Sevir.2G335400	Sevir.2G335800
Sviridis	AT4G25940	4	Sevir.3G162800	Sevir.1G067000	Sevir.5G284700	Sevir.4G156800	Sevir.4G255600
Sviridis	AT4G19110	2	Sevir.4G012500	Sevir.1G292000	Sevir.9G013100
Sviridis	AT4G25540	2	Sevir.3G012300	Sevir.2G209400	Sevir.3G331700
Sviridis	AT4G03560	2	Sevir.5G273200
Sviridis	AT4G01330	3	Sevir.9G562900	Sevir.3G234200	Sevir.1G192800	Sevir.7G106700
Sviridis	AT4G25315	2	Sevir.7G282800	Sevir.2G233500
Sviridis	AT4G16745	2	Sevir.5G071100	Sevir.5G248100
Sviridis	AT4G23350	101	Sevir.2G080200	Sevir.8G146500	Sevir.8G146900	Sevir.8G249600	Sevir.2G374600
Sviridis	AT4G24050	2	Sevir.9G571100	Sevir.4G018400
Sviridis	AT4G30830	4	Sevir.6G110100	Sevir.6G170500
Sviridis	AT4G22670	2	Sevir.1G000400
Sviridis	AT4G13600	2	Sevir.1G168200	Sevir.5G332000	Sevir.5G244100
Sviridis	AT4G09040	2	Sevir.6G193200	Sevir.7G230300
Sviridis	AT4G17030	2	Sevir.2G333300	Sevir.9G556200
Sviridis	AT4G00400	4	Sevir.5G391500	Sevir.3G228100	Sevir.9G099900	Sevir.1G115700	Sevir.9G532600
Sviridis	AT4G11230	3	Sevir.3G174800	Sevir.5G310600
Sviridis	AT4G09130	12	Sevir.6G192800
Sviridis	AT4G29740	2	Sevir.5G131600	Sevir.1G034300	Sevir.4G246700
Sviridis	AT4G31290	2	Sevir.1G157500	Sevir.7G124200
Sviridis	AT4G37870	2	Sevir.9G469000
Sviridis	AT4G25690	101	Sevir.1G003400
Sviridis	AT4G27070	2	Sevir.6G072000	Sevir.4G218200
Sviridis	AT4G20600	101	Sevir.3G199400	Sevir.3G200800	Sevir.2G351800	Sevir.2G352000	Sevir.2G010000
Sviridis	AT4G31670	3	Sevir.4G202600	Sevir.1G020400	Sevir.6G191300	Sevir.2G245500	Sevir.4G046800
Sviridis	AT4G37110	2	Sevir.8G167200	Sevir.9G117600
Sviridis	AT4G19530	101	Sevir.3G285400	Sevir.2G014400	Sevir.3G396600	Sevir.8G159200	Sevir.8G263300
Sviridis	AT4G15380	101	Sevir.1G019300	Sevir.4G226200	Sevir.2G003600	Sevir.2G043800	Sevir.9G399700
Sviridis	AT4G31120	2	Sevir.1G090300
Sviridis	AT4G37820	2	Sevir.9G108200
Sviridis	AT4G34740	3	Sevir.5G402700	Sevir.3G237100
Sviridis	AT4G35010	3	Sevir.6G246400	Sevir.2G301500	Sevir.3G238500
Sviridis	AT4G21280	2	Sevir.2G353200	Sevir.7G181100
Sviridis	AT4G00380	3	Sevir.5G084400	Sevir.6G057300	Sevir.5G464600	Sevir.9G174600	Sevir.5G100300
Sviridis	AT4G24040	2	Sevir.9G356700
Sviridis	AT4G18750	2	Sevir.6G220900	Sevir.3G139200	Sevir.7G093700	Sevir.5G250100
Sviridis	AT4G37650	2	Sevir.2G383300	Sevir.9G361300	Sevir.2G385000	Sevir.3G193800
Sviridis	AT4G00090	2	Sevir.9G003700
Sviridis	AT4G28030	2	Sevir.6G107100
Sviridis	AT4G04340	3	Sevir.5G192100	Sevir.3G122200
Sviridis	AT4G10810	2	Sevir.1G381000
Sviridis	AT4G37890	4	Sevir.7G035800
Sviridis	AT4G15393	9	Sevir.6G178200	Sevir.7G216400	Sevir.7G216300
Sviridis	AT4G35980	2	Sevir.3G286400	Sevir.7G175100
Sviridis	AT4G02990	2	Sevir.3G254400	Sevir.1G350300	Sevir.2G032200	Sevir.9G026000
Sviridis	AT4G30650	5	Sevir.2G316100	Sevir.4G204500	Sevir.4G045500	Sevir.9G447600
Sviridis	AT4G34890	2	Sevir.9G359200	Sevir.8G122100
Sviridis	AT4G18440	3	Sevir.9G430300
Sviridis	AT4G26020	2	Sevir.1G087100
Sviridis	AT4G39520	2	Sevir.2G411000	Sevir.5G208700
Sviridis	AT4G37360	5	Sevir.7G008500	Sevir.9G081600	Sevir.9G081400	Sevir.9G081700
Sviridis	AT4G32900	2	Sevir.3G179200	Sevir.3G035700
Sviridis	AT4G12440	3	Sevir.3G388100	Sevir.1G236000	Sevir.7G166500
Sviridis	AT4G04670	2	Sevir.2G341600
Sviridis	AT4G01575	2	Sevir.5G360100
Sviridis	AT4G34230	3	Sevir.4G214800	Sevir.1G056800
Sviridis	AT4G01630	3	Sevir.4G294700	Sevir.7G014200	Sevir.1G008400	Sevir.5G062100
Sviridis	AT4G21450	2	Sevir.6G066100	Sevir.2G362600
Sviridis	AT4G33720	4	Sevir.2G029400	Sevir.2G029300
Sviridis	AT4G26660	5	Sevir.9G176500
Sviridis	AT4G21330	4	Sevir.1G110100	Sevir.2G356500
Sviridis	AT4G29520	2	Sevir.4G071500
Sviridis	AT4G17830	2	Sevir.1G284600
Sviridis	AT4G02480	2	Sevir.8G234200	Sevir.2G440000	Sevir.3G355300	Sevir.9G411200	Sevir.3G355500
Sviridis	AT4G16500	3	Sevir.2G122500	Sevir.9G358800	Sevir.9G358900	Sevir.9G500200
Sviridis	AT4G09650	2	Sevir.1G328100
Sviridis	AT4G38890	2	Sevir.7G041700	Sevir.7G188000	Sevir.4G289600
Sviridis	AT4G24170	4	Sevir.2G449800	Sevir.7G192900	Sevir.6G243800
Sviridis	AT4G05330	3	Sevir.4G229600	Sevir.1G047200	Sevir.1G306700	Sevir.5G460200	Sevir.3G267200
Sviridis	AT4G03140	3	Sevir.2G434500	Sevir.2G386200	Sevir.6G144000	Sevir.8G143700	Sevir.6G144300
Sviridis	AT4G30870	2	Sevir.5G456500	Sevir.5G456600
Sviridis	AT4G38250	2	Sevir.7G212300	Sevir.1G272600	Sevir.2G092700
Sviridis	AT4G19150	2	Sevir.9G309400	Sevir.2G430800
Sviridis	AT4G39570	101	Sevir.7G074100	Sevir.9G272200	Sevir.1G169400
Sviridis	AT4G38225	2	Sevir.9G559800
Sviridis	AT4G14930	2	Sevir.2G079800	Sevir.5G294000
Sviridis	AT4G25320	4	Sevir.1G103000	Sevir.9G318900	Sevir.6G083800	Sevir.2G266100	Sevir.6G214900
Sviridis	AT4G01220	2	Sevir.1G342700	Sevir.3G265800	Sevir.3G185600
Sviridis	AT4G34215	2	Sevir.9G228100	Sevir.9G004500	Sevir.9G004400	Sevir.1G131800	Sevir.7G045000
Sviridis	AT4G39110	3	Sevir.4G015400	Sevir.9G082400
Sviridis	AT4G28190	3	Sevir.5G344700
Sviridis	AT4G15790	2	Sevir.3G358300	Sevir.2G438800
Sviridis	AT4G21270	3	Sevir.7G260700	Sevir.2G000700
Sviridis	AT4G35295	3	Sevir.1G385600
Sviridis	AT4G26180	2	Sevir.1G031300	Sevir.5G208000	Sevir.5G293400	Sevir.3G130700
Sviridis	AT4G35335	2	Sevir.3G264400	Sevir.2G374900	Sevir.4G133900	Sevir.1G137600
Sviridis	AT4G34860	5	Sevir.1G193400	Sevir.7G108800	Sevir.8G054000	Sevir.1G101900
Sviridis	AT4G24430	5	Sevir.6G252500	Sevir.8G137000	Sevir.3G121000
Sviridis	AT4G32500	4	Sevir.5G252300	Sevir.2G053400	Sevir.3G238200
Sviridis	AT4G00850	2	Sevir.8G202000	Sevir.3G376600	Sevir.9G102300
Sviridis	AT4G33370	3	Sevir.1G085900
Sviridis	AT4G31810	2	Sevir.9G335000	Sevir.9G319000
Sviridis	AT4G24204	2	Sevir.4G111100
Sviridis	AT4G24920	3	Sevir.4G202700	Sevir.1G064100
Sviridis	AT4G31590	2	Sevir.2G220500	Sevir.6G103000	Sevir.9G073600	Sevir.3G187200
Sviridis	AT4G21570	2	Sevir.2G336500
Sviridis	AT4G27970	3	Sevir.5G239000	Sevir.3G080000	Sevir.3G131400	Sevir.3G313000	Sevir.3G131300
Sviridis	AT4G27820	4	Sevir.3G276700	Sevir.5G056300
Sviridis	AT4G26340	101	Sevir.6G059400	Sevir.5G222300
Sviridis	AT4G18596	3	Sevir.7G087900	Sevir.9G270000	Sevir.5G009800	Sevir.3G081000	Sevir.2G145100
Sviridis	AT4G22770	6	Sevir.1G103000	Sevir.6G083800
Sviridis	AT4G25515	3	Sevir.4G015300	Sevir.2G049100	Sevir.8G074400
Sviridis	AT4G39630	2	Sevir.1G358500	Sevir.5G205900
Sviridis	AT4G08850	3	Sevir.5G341100	Sevir.9G226700	Sevir.2G086700	Sevir.2G086400
Sviridis	AT4G18370	2	Sevir.3G408600	Sevir.3G143700	Sevir.7G132200
Sviridis	AT4G39490	2	Sevir.9G550300	Sevir.5G128000	Sevir.9G550200
Sviridis	AT4G25030	2	Sevir.9G310500	Sevir.5G380200
Sviridis	AT4G34290	2	Sevir.9G080900	Sevir.3G371600
Sviridis	AT4G37900	2	Sevir.8G209800	Sevir.5G161200
Sviridis	AT4G17330	2	Sevir.9G330300
Sviridis	AT4G23750	4	Sevir.5G014500	Sevir.5G258300
Sviridis	AT4G13200	2	Sevir.7G172700
Sviridis	AT4G28950	2	Sevir.3G185500	Sevir.3G082000
Sviridis	AT4G32840	5	Sevir.4G070700	Sevir.5G133800	Sevir.5G313700	Sevir.3G113500	Sevir.3G176700	Sevir.7G140600
Sviridis	AT4G16710	2	Sevir.1G158900	Sevir.7G051300
Sviridis	AT4G39940	4	Sevir.9G505300	Sevir.8G213500	Sevir.2G374300
Sviridis	AT4G32170	6	Sevir.9G550300	Sevir.9G550200	Sevir.5G127900
Sviridis	AT4G17910	2	Sevir.9G389400
Sviridis	AT4G29360	3	Sevir.5G314300	Sevir.2G377200
Sviridis	AT4G08455	2	Sevir.2G103300
Sviridis	AT4G18540	2	Sevir.5G232000
Sviridis	AT4G23760	2	Sevir.5G014100
Sviridis	AT4G20820	2	Sevir.4G146300	Sevir.6G105900	Sevir.7G015700	Sevir.6G106300
Sviridis	AT4G11480	101	Sevir.2G351800	Sevir.2G352000	Sevir.2G352300	Sevir.6G092500	Sevir.2G350900
Sviridis	AT4G36260	6	Sevir.6G243900	Sevir.2G295700	Sevir.4G289300	Sevir.5G463200	Sevir.2G296400
Sviridis	AT4G34555	4	Sevir.2G139500	Sevir.6G254200
Sviridis	AT4G26730	3	Sevir.3G193700	Sevir.5G347500
Sviridis	AT4G28260	2	Sevir.9G202200
Sviridis	AT4G32930	2	Sevir.5G207000
Sviridis	AT4G09920	101	Sevir.3G247500
Sviridis	AT4G29170	2	Sevir.2G167500
Sviridis	AT4G20630	101	Sevir.2G010000	Sevir.3G200800	Sevir.3G199400	Sevir.2G352000	Sevir.2G351800
Sviridis	AT4G21010	3	Sevir.4G009900	Sevir.4G083200	Sevir.9G257200	Sevir.9G526800	Sevir.9G525400
Sviridis	AT4G19191	101	Sevir.9G067300	Sevir.4G008300	Sevir.9G552800	Sevir.9G150100	Sevir.5G250100
Sviridis	AT4G15260	101	Sevir.2G336000	Sevir.2G335400	Sevir.2G335700	Sevir.2G335800	Sevir.2G335500
Sviridis	AT4G04450	2	Sevir.3G145600	Sevir.5G031200	Sevir.5G001000	Sevir.3G055300
Sviridis	AT4G38430	2	Sevir.2G305600	Sevir.3G226100	Sevir.5G387200
Sviridis	AT4G09680	2	Sevir.2G199600
Sviridis	AT4G32960	2	Sevir.4G072200
Sviridis	AT4G13770	101	Sevir.9G011400	Sevir.2G105800	Sevir.9G011700	Sevir.2G105900	Sevir.9G010600
Sviridis	AT4G31930	2	Sevir.2G315300	Sevir.6G168100
Sviridis	AT4G35760	2	Sevir.9G556500
Sviridis	AT4G37235	3	Sevir.9G075700
Sviridis	AT4G29150	3	Sevir.3G112200	Sevir.5G133300	Sevir.7G216000
Sviridis	AT4G15730	4	Sevir.2G438100	Sevir.3G274000
Sviridis	AT4G39952	2	Sevir.7G135200
Sviridis	AT4G18470	2	Sevir.1G139200
Sviridis	AT4G17660	3	Sevir.2G298100	Sevir.4G291700	Sevir.1G258800
Sviridis	AT4G34410	2	Sevir.2G240300	Sevir.6G187800
Sviridis	AT4G35850	2	Sevir.3G060900
Sviridis	AT4G23270	6	Sevir.2G350900
Sviridis	AT4G26470	2	Sevir.4G229500	Sevir.1G047700	Sevir.3G041000
Sviridis	AT4G01026	4	Sevir.3G077900	Sevir.1G013800
Sviridis	AT4G29905	3	Sevir.4G158000	Sevir.1G156400	Sevir.6G015600	Sevir.7G240200	Sevir.7G240000
Sviridis	AT4G10940	3	Sevir.5G302100	Sevir.9G437000
Sviridis	AT4G29380	2	Sevir.1G358400
Sviridis	AT4G32950	101	Sevir.2G366800	Sevir.3G280800	Sevir.7G057100	Sevir.1G160200	Sevir.1G032300
Sviridis	AT4G15840	2	Sevir.5G447900
Sviridis	AT4G03390	2	Sevir.4G157500	Sevir.2G365700	Sevir.1G092800
Sviridis	AT4G27290	5	Sevir.2G358000	Sevir.5G346900	Sevir.9G186300	Sevir.3G193300
Sviridis	AT4G17616	2	Sevir.2G333100	Sevir.9G249100
Sviridis	AT4G05340	101	Sevir.5G224700	Sevir.3G127000	Sevir.3G127100	Sevir.2G343700	Sevir.3G127200
Sviridis	AT4G19330	101	Sevir.9G274500
Sviridis	AT4G17810	3	Sevir.2G002800	Sevir.8G262300	Sevir.3G302100	Sevir.1G000700	Sevir.7G229800
Sviridis	AT4G28400	3	Sevir.2G337100	Sevir.7G243300	Sevir.6G021700
Sviridis	AT4G33090	2	Sevir.1G033200	Sevir.6G142100	Sevir.2G193100	Sevir.6G257000
Sviridis	AT4G34400	3	Sevir.8G068300	Sevir.5G304700
Sviridis	AT4G19730	8	Sevir.8G123400	Sevir.7G071500
Sviridis	AT4G15970	6	Sevir.1G281200	Sevir.9G558800	Sevir.7G226000	Sevir.2G113800	Sevir.9G012000
Sviridis	AT4G12450	2	Sevir.1G267000	Sevir.9G334300
Sviridis	AT4G34780	13	Sevir.1G340200
Sviridis	AT4G09464	10	Sevir.6G072900	Sevir.5G001300
Sviridis	AT4G19000	3	Sevir.5G099500
Sviridis	AT4G05460	2	Sevir.1G141100	Sevir.6G032100	Sevir.6G032700	Sevir.6G032300	Sevir.6G032600
Sviridis	AT4G11240	3	Sevir.4G059700
Sviridis	AT4G26260	3	Sevir.4G252300
Sviridis	AT4G32551	3	Sevir.5G226900	Sevir.1G368600	Sevir.9G002300	Sevir.5G226800	Sevir.9G576600
Sviridis	AT4G10080	2	Sevir.1G202100	Sevir.5G411100
Sviridis	AT4G15620	3	Sevir.5G165000	Sevir.2G116200
Sviridis	AT4G33470	2	Sevir.7G292100	Sevir.3G231100
Sviridis	AT4G14740	2	Sevir.9G160300	Sevir.3G397900	Sevir.5G007500
Sviridis	AT4G30560	3	Sevir.7G271300	Sevir.9G155400	Sevir.3G407700
Sviridis	AT4G15760	2	Sevir.1G201100	Sevir.9G540600
Sviridis	AT4G21220	2	Sevir.2G135000
Sviridis	AT4G13350	2	Sevir.1G039300	Sevir.5G362100	Sevir.9G424300
Sviridis	AT4G29690	3	Sevir.5G137100
Sviridis	AT4G18810	2	Sevir.1G024400	Sevir.4G283600
Sviridis	AT4G32090	2	Sevir.8G133900	Sevir.3G326700	Sevir.8G134100	Sevir.7G083100
Sviridis	AT4G01860	2	Sevir.9G573900
Sviridis	AT4G11140	2	Sevir.5G014500	Sevir.4G063600	Sevir.5G258300
Sviridis	AT4G08210	101	Sevir.1G219400	Sevir.7G173600	Sevir.9G440200	Sevir.5G177300	Sevir.5G475000
Sviridis	AT4G11400	2	Sevir.7G004300	Sevir.9G236100	Sevir.5G390100
Sviridis	AT4G14150	3	Sevir.7G065600	Sevir.9G176500	Sevir.2G418500
Sviridis	AT4G38370	2	Sevir.7G007100
Sviridis	AT4G00710	5	Sevir.3G010800	Sevir.9G028400
Sviridis	AT4G20830	101	Sevir.4G146500	Sevir.4G146800	Sevir.4G146700	Sevir.7G015700	Sevir.6G223800
Sviridis	AT4G26410	2	Sevir.9G423400	Sevir.1G004000
Sviridis	AT4G14140	4	Sevir.2G062300	Sevir.9G053500	Sevir.9G482900	Sevir.3G081800
Sviridis	AT4G29140	2	Sevir.4G151900	Sevir.7G216900
Sviridis	AT4G37170	2	Sevir.9G481200
Sviridis	AT4G17740	2	Sevir.1G370800	Sevir.4G176800	Sevir.5G263900
Sviridis	AT4G32480	2	Sevir.5G319100	Sevir.3G180300
Sviridis	AT4G38210	2	Sevir.4G223000
Sviridis	AT4G00940	101	Sevir.7G214100	Sevir.1G274400	Sevir.1G295800	Sevir.9G078100	Sevir.5G398200
Sviridis	AT4G37160	11	Sevir.2G017100
Sviridis	AT4G27590	2	Sevir.7G223200
Sviridis	AT4G04860	2	Sevir.9G007900	Sevir.3G112300
Sviridis	AT4G22100	5	Sevir.5G056300	Sevir.3G276700	Sevir.6G128600	Sevir.3G277000	Sevir.2G281200	Sevir.2G281300
Sviridis	AT4G35130	2	Sevir.9G552800
Sviridis	AT4G00020	3	Sevir.5G111700
Sviridis	AT4G18950	3	Sevir.5G320500	Sevir.1G231200	Sevir.5G416300	Sevir.2G413900
Sviridis	AT4G13880	101	Sevir.2G057200	Sevir.6G071300	Sevir.6G070500	Sevir.7G149600	Sevir.6G169700
Sviridis	AT4G33430	4	Sevir.6G043000	Sevir.1G209900	Sevir.7G130600
Sviridis	AT4G33650	2	Sevir.5G436000	Sevir.7G075400
Sviridis	AT4G38340	9	Sevir.2G309500	Sevir.6G253600	Sevir.8G074700
Sviridis	AT4G04850	2	Sevir.3G407600	Sevir.3G012400
Sviridis	AT4G11600	2	Sevir.7G206100	Sevir.6G027900	Sevir.1G268300	Sevir.3G011300
Sviridis	AT4G24240	7	Sevir.9G096300	Sevir.7G239400	Sevir.3G393800	Sevir.9G161700	Sevir.1G155600	Sevir.6G015300	Sevir.9G053200
Sviridis	AT4G25700	2	Sevir.7G220800	Sevir.9G563200
Sviridis	AT4G22860	2	Sevir.4G019700	Sevir.2G337200
Sviridis	AT4G00110	4	Sevir.1G354700	Sevir.9G472300	Sevir.4G043600	Sevir.2G274400	Sevir.6G226800
Sviridis	AT4G00040	3	Sevir.9G214900	Sevir.2G118300	Sevir.8G149900	Sevir.9G141100
Sviridis	AT4G30640	3	Sevir.6G109900	Sevir.9G159200
Sviridis	AT4G12170	9	Sevir.1G253400	Sevir.7G187500
Sviridis	AT4G14000	2	Sevir.2G191400	Sevir.7G157100	Sevir.2G282500
Sviridis	AT4G36570	7	Sevir.3G135700	Sevir.5G246000	Sevir.5G245900	Sevir.4G163500	Sevir.1G294900
Sviridis	AT4G38200	2	Sevir.1G051600	Sevir.4G222300	Sevir.9G473700
Sviridis	AT4G28630	3	Sevir.9G419500
Sviridis	AT4G29540	2	Sevir.5G303600
Sviridis	AT4G31740	3	Sevir.9G268700
Sviridis	AT4G22140	2	Sevir.6G156800	Sevir.2G203200	Sevir.2G065200
Sviridis	AT4G30860	2	Sevir.1G233300	Sevir.1G233400	Sevir.6G170800
Sviridis	AT4G02580	2	Sevir.3G189500
Sviridis	AT4G02430	4	Sevir.3G277600	Sevir.9G412400	Sevir.5G019100	Sevir.3G043300
Sviridis	AT4G04900	4	Sevir.6G037400	Sevir.1G077300	Sevir.4G272900	Sevir.7G259100
Sviridis	AT4G36760	2	Sevir.8G152100	Sevir.2G081300
Sviridis	AT4G17210	4	Sevir.3G309900
Sviridis	AT4G34880	2	Sevir.2G324400	Sevir.2G324500	Sevir.9G290800
Sviridis	AT4G31910	101	Sevir.8G135900	Sevir.5G068300	Sevir.1G234000	Sevir.9G300800	Sevir.7G164100
Sviridis	AT4G02590	2	Sevir.2G060800	Sevir.9G054300
Sviridis	AT4G01880	2	Sevir.9G022500
Sviridis	AT4G16030	5	Sevir.4G041800	Sevir.3G035500	Sevir.2G188800	Sevir.2G189000
Sviridis	AT4G32650	6	Sevir.5G252300	Sevir.5G326800	Sevir.1G020100	Sevir.1G214000	Sevir.5G300700
Sviridis	AT4G26140	4	Sevir.5G210700	Sevir.9G533300	Sevir.1G033900	Sevir.4G246300
Sviridis	AT4G15950	2	Sevir.1G307200	Sevir.1G112900	Sevir.1G117800	Sevir.1G113900
Sviridis	AT4G26850	3	Sevir.7G289500	Sevir.5G422400	Sevir.3G413700
Sviridis	AT4G19500	101	Sevir.8G130800	Sevir.3G387300	Sevir.9G304900	Sevir.3G347600	Sevir.3G285400
Sviridis	AT4G29420	2	Sevir.5G134800
Sviridis	AT4G38970	2	Sevir.8G051700	Sevir.7G299700	Sevir.5G078200
Sviridis	AT4G17780	3	Sevir.6G164000
Sviridis	AT4G29900	3	Sevir.7G239700	Sevir.1G066100	Sevir.6G221700	Sevir.2G271000
Sviridis	AT4G25050	2	Sevir.8G142900	Sevir.3G361600
Sviridis	AT4G34480	2	Sevir.9G143700	Sevir.8G080400	Sevir.3G013300	Sevir.9G110900
Sviridis	AT4G31480	2	Sevir.5G036100	Sevir.5G403400	Sevir.2G103200
Sviridis	AT4G32040	4	Sevir.6G118400	Sevir.1G060000	Sevir.4G208100	Sevir.9G564500
Sviridis	AT4G12240	3	Sevir.4G058900	Sevir.7G135600
Sviridis	AT4G31040	2	Sevir.6G020700
Sviridis	AT4G33440	2	Sevir.6G006000	Sevir.5G236400
Sviridis	AT4G13860	9	Sevir.9G021000	Sevir.9G060600
Sviridis	AT4G11150	3	Sevir.5G260300	Sevir.3G207600	Sevir.5G015800
Sviridis	AT4G15475	2	Sevir.8G221100	Sevir.3G353900	Sevir.8G232300
Sviridis	AT4G17483	5	Sevir.9G582600	Sevir.9G326500
Sviridis	AT4G02030	2	Sevir.9G098600
Sviridis	AT4G17785	5	Sevir.4G007800
Sviridis	AT4G30160	2	Sevir.4G200200	Sevir.4G064000	Sevir.7G238600
Sviridis	AT4G20260	2	Sevir.J011100	Sevir.5G005900
Sviridis	AT4G16310	2	Sevir.9G349700	Sevir.6G064400
Sviridis	AT4G21180	3	Sevir.7G052200
Sviridis	AT4G39030	3	Sevir.1G107300
Sviridis	AT4G17160	4	Sevir.1G216500	Sevir.7G140800
Sviridis	AT4G05390	2	Sevir.9G064900	Sevir.2G035400	Sevir.9G064800
Sviridis	AT4G22560	5	Sevir.8G048000	Sevir.1G267000	Sevir.9G334300
Sviridis	AT4G00430	2	Sevir.7G208600	Sevir.1G269400	Sevir.1G378900	Sevir.4G089200
Sviridis	AT4G31070	101	Sevir.9G067300	Sevir.7G135200	Sevir.5G251300	Sevir.3G087000	Sevir.9G150100
Sviridis	AT4G31370	4	Sevir.1G154600	Sevir.4G201100
Sviridis	AT4G39756	101	Sevir.9G531800	Sevir.1G169400	Sevir.9G274500	Sevir.7G074100	Sevir.9G262600
Sviridis	AT4G01390	3	Sevir.9G220300	Sevir.9G220200	Sevir.9G220800
Sviridis	AT4G26430	3	Sevir.6G206300	Sevir.3G026900
Sviridis	AT4G33890	3	Sevir.3G383200	Sevir.9G079600
Sviridis	AT4G23300	101	Sevir.3G199400	Sevir.2G352000	Sevir.2G351800	Sevir.2G352300	Sevir.2G352600
Sviridis	AT4G24805	3	Sevir.6G082100	Sevir.3G193700	Sevir.5G347500
Sviridis	AT4G24480	2	Sevir.7G244500	Sevir.1G181300
Sviridis	AT4G04632	101	Sevir.3G164100	Sevir.5G287000	Sevir.5G286900	Sevir.3G164200	Sevir.5G287100
Sviridis	AT4G35180	3	Sevir.7G210400	Sevir.3G337100
Sviridis	AT4G22520	101	Sevir.7G204900	Sevir.1G267300	Sevir.7G204700
Sviridis	AT4G13710	2	Sevir.7G000700	Sevir.9G233200
Sviridis	AT4G11840	5	Sevir.9G353300	Sevir.9G567900	Sevir.2G220800	Sevir.9G017700
Sviridis	AT4G29410	3	Sevir.5G291800	Sevir.3G166100
Sviridis	AT4G00930	2	Sevir.7G151000
Sviridis	AT4G17140	2	Sevir.9G323100	Sevir.1G159900	Sevir.6G085000
Sviridis	AT4G29160	3	Sevir.4G230100	Sevir.7G316300	Sevir.8G008600	Sevir.2G330200
Sviridis	AT4G28390	3	Sevir.9G561000	Sevir.9G560800	Sevir.1G303400	Sevir.4G176900
Sviridis	AT4G26000	2	Sevir.9G324400	Sevir.9G162000	Sevir.3G393600	Sevir.1G103300
Sviridis	AT4G02980	2	Sevir.3G364700	Sevir.3G364800
Sviridis	AT4G17100	2	Sevir.7G195300	Sevir.1G258700
Sviridis	AT4G22600	2	Sevir.1G266600
Sviridis	AT4G30360	2	Sevir.1G353800	Sevir.4G042600	Sevir.2G316400
Sviridis	AT4G32410	2	Sevir.5G119300	Sevir.4G223300	Sevir.3G105000	Sevir.9G043200
Sviridis	AT4G09200	4	Sevir.1G197800
Sviridis	AT4G24290	2	Sevir.5G466300	Sevir.3G071900	Sevir.3G153400	Sevir.1G161000
Sviridis	AT4G15060	3	Sevir.5G055100	Sevir.2G353900
Sviridis	AT4G33530	3	Sevir.2G338400	Sevir.7G244200	Sevir.2G200200
Sviridis	AT4G28815	12	Sevir.3G056500
Sviridis	AT4G22190	2	Sevir.8G131500	Sevir.7G134500
Sviridis	AT4G35860	3	Sevir.1G216500	Sevir.7G140800
Sviridis	AT4G02690	4	Sevir.9G056000	Sevir.2G056400	Sevir.9G094000	Sevir.3G255200	Sevir.9G056100
Sviridis	AT4G38240	2	Sevir.4G282100
Sviridis	AT4G23900	2	Sevir.3G121100	Sevir.9G324800
Sviridis	AT4G01897	2	Sevir.9G185200
Sviridis	AT4G34770	5	Sevir.6G083400
Sviridis	AT4G34530	4	Sevir.2G251900	Sevir.5G432400	Sevir.1G294700
Sviridis	AT4G00320	101	Sevir.5G308200	Sevir.7G114800
Sviridis	AT4G20240	101	Sevir.6G161700	Sevir.8G069500	Sevir.8G133700	Sevir.6G003900	Sevir.8G214000
Sviridis	AT4G08170	2	Sevir.9G306700	Sevir.9G485400	Sevir.9G108500	Sevir.9G314500
Sviridis	AT4G05120	2	Sevir.2G360900	Sevir.2G361100	Sevir.2G361200	Sevir.2G361300	Sevir.2G361600
Sviridis	AT4G15410	4	Sevir.7G135500	Sevir.4G216700
Sviridis	AT4G20840	101	Sevir.4G146500	Sevir.4G146300	Sevir.4G146700	Sevir.4G146800	Sevir.7G015700
Sviridis	AT4G04710	101	Sevir.2G341700	Sevir.3G199900	Sevir.5G359200	Sevir.3G131100	Sevir.8G023800
Sviridis	AT4G02330	2	Sevir.5G021200	Sevir.3G279900
Sviridis	AT4G18960	2	Sevir.5G141300	Sevir.3G074600	Sevir.5G412300	Sevir.3G098900
Sviridis	AT4G04190	2	Sevir.7G097100	Sevir.6G199900
Sviridis	AT4G25680	2	Sevir.9G348600	Sevir.9G563500	Sevir.4G005000
Sviridis	AT4G27890	3	Sevir.4G099700	Sevir.7G072400
Sviridis	AT4G09800	4	Sevir.5G053000	Sevir.2G052700	Sevir.9G057000
Sviridis	AT4G03290	3	Sevir.3G094600	Sevir.7G157700
Sviridis	AT4G25480	3	Sevir.1G275700	Sevir.7G217200	Sevir.5G473000	Sevir.2G290300
Sviridis	AT4G17900	3	Sevir.1G285200	Sevir.7G230500	Sevir.9G317100
Sviridis	AT4G39250	2	Sevir.3G135700	Sevir.5G246000	Sevir.3G135500	Sevir.3G145300
Sviridis	AT4G15248	101	Sevir.2G181300	Sevir.1G307300
Sviridis	AT4G01130	2	Sevir.4G063800
Sviridis	AT4G08040	6	Sevir.9G107000	Sevir.3G114500	Sevir.7G220500	Sevir.5G134500	Sevir.4G020000
Sviridis	AT4G14850	2	Sevir.1G046900	Sevir.8G173600
Sviridis	AT4G18330	3	Sevir.6G006100	Sevir.8G062100	Sevir.2G366300
Sviridis	AT4G09180	7	Sevir.2G360800	Sevir.6G211800	Sevir.1G227600	Sevir.2G263600	Sevir.5G421700	Sevir.7G153700
Sviridis	AT4G31750	2	Sevir.4G258100	Sevir.3G025100	Sevir.1G086700	Sevir.1G014100
Sviridis	AT4G31550	2	Sevir.7G048200	Sevir.7G239400	Sevir.1G155600
Sviridis	AT4G16750	4	Sevir.7G201200	Sevir.1G263700	Sevir.1G263400	Sevir.1G263500
Sviridis	AT4G23580	101	Sevir.9G262600	Sevir.1G043400	Sevir.1G169400	Sevir.9G531800	Sevir.1G326300
Sviridis	AT4G34000	5	Sevir.6G187000	Sevir.5G394500	Sevir.4G081100	Sevir.2G239700
Sviridis	AT4G20130	2	Sevir.3G128700	Sevir.1G316400
Sviridis	AT4G25300	3	Sevir.9G581400	Sevir.9G330400	Sevir.4G043200	Sevir.9G330800
Sviridis	AT4G31920	2	Sevir.1G060800	Sevir.1G358200	Sevir.4G048300
Sviridis	AT4G31980	8	Sevir.7G199800	Sevir.9G357600	Sevir.1G262200	Sevir.9G508100	Sevir.4G252500
Sviridis	AT4G13630	8	Sevir.9G465900	Sevir.7G054600
Sviridis	AT4G13420	2	Sevir.5G446100	Sevir.7G089700	Sevir.7G090200	Sevir.7G090300	Sevir.7G090100
Sviridis	AT4G19020	2	Sevir.3G081800	Sevir.9G482900	Sevir.9G306200
Sviridis	AT4G13810	7	Sevir.8G260200
Sviridis	AT4G34650	3	Sevir.9G047000
Sviridis	AT4G01270	2	Sevir.6G060400
Sviridis	AT4G32870	2	Sevir.5G138900	Sevir.3G074200	Sevir.5G305000
Sviridis	AT4G17070	2	Sevir.9G583200
Sviridis	AT4G22260	2	Sevir.3G032600
Sviridis	AT4G14090	4	Sevir.4G238300	Sevir.4G238500	Sevir.5G124700	Sevir.7G328800
Sviridis	AT4G30850	3	Sevir.1G062800	Sevir.4G210800	Sevir.4G203900	Sevir.9G487100
Sviridis	AT4G12290	2	Sevir.1G132200
Sviridis	AT4G26940	4	Sevir.9G181000	Sevir.4G274200	Sevir.1G076300
Sviridis	AT4G01800	2	Sevir.5G152900	Sevir.8G066600
Sviridis	AT4G17760	2	Sevir.4G021100
Sviridis	AT4G38950	4	Sevir.1G257000	Sevir.7G192900	Sevir.6G243800
Sviridis	AT4G17610	2	Sevir.9G583000
Sviridis	AT4G15755	3	Sevir.5G448800	Sevir.2G438400	Sevir.7G041500	Sevir.3G274300
Sviridis	AT4G16270	2	Sevir.6G125200
Sviridis	AT4G39650	3	Sevir.7G130400	Sevir.5G101900
Sviridis	AT4G07390	2	Sevir.2G324000
Sviridis	AT4G15300	101	Sevir.1G274800	Sevir.7G216200	Sevir.6G178200	Sevir.2G096800	Sevir.7G216400
Sviridis	AT4G31320	3	Sevir.7G242300	Sevir.1G088500	Sevir.4G254200
Sviridis	AT4G35220	2	Sevir.2G148200	Sevir.1G057500	Sevir.1G057600
Sviridis	AT4G22753	4	Sevir.9G341100	Sevir.5G183500	Sevir.5G231800	Sevir.8G013000	Sevir.6G026100
Sviridis	AT4G05010	3	Sevir.2G363400
Sviridis	AT4G39460	2	Sevir.9G011800	Sevir.2G114100	Sevir.9G495500	Sevir.5G470600
Sviridis	AT4G18160	2	Sevir.2G173900	Sevir.5G286000	Sevir.8G124600
Sviridis	AT4G16470	2	Sevir.4G218900
Sviridis	AT4G12360	7	Sevir.4G268500
Sviridis	AT4G28380	7	Sevir.3G357500	Sevir.2G055400	Sevir.5G163500	Sevir.4G283400	Sevir.5G125000
Sviridis	AT4G16442	2	Sevir.9G509900	Sevir.3G367400	Sevir.1G064800
Sviridis	AT4G09720	3	Sevir.5G297600	Sevir.3G168600
Sviridis	AT4G08560	101	Sevir.3G377400	Sevir.9G513900	Sevir.8G172600	Sevir.1G374800	Sevir.7G024400
Sviridis	AT4G16835	2	Sevir.6G057200	Sevir.2G184600
Sviridis	AT4G28540	3	Sevir.9G223000	Sevir.1G366600	Sevir.7G174300	Sevir.1G243600
Sviridis	AT4G21200	2	Sevir.1G247200	Sevir.2G001700	Sevir.7G180700
Sviridis	AT4G24730	2	Sevir.2G135900	Sevir.6G250700	Sevir.1G222400	Sevir.1G222200	Sevir.5G311400
Sviridis	AT4G23650	2	Sevir.5G238700	Sevir.3G131100	Sevir.5G359200
Sviridis	AT4G28690	3	Sevir.9G549300	Sevir.9G318100	Sevir.9G228700
Sviridis	AT4G39860	2	Sevir.1G208800	Sevir.7G129200	Sevir.2G407200	Sevir.9G386000
Sviridis	AT4G24610	2	Sevir.1G334800	Sevir.1G046800	Sevir.1G156300
Sviridis	AT4G00026	2	Sevir.9G470200
Sviridis	AT4G12570	2	Sevir.2G261500	Sevir.6G210000	Sevir.6G210100
Sviridis	AT4G28700	6	Sevir.7G171200	Sevir.1G242300	Sevir.9G090300	Sevir.3G215200
Sviridis	AT4G30950	2	Sevir.6G168800
Sviridis	AT4G35905	2	Sevir.9G242500	Sevir.9G242700
Sviridis	AT4G00750	2	Sevir.7G216500	Sevir.9G194500	Sevir.1G274900
Sviridis	AT4G16960	101	Sevir.3G285400	Sevir.8G246200	Sevir.8G186800	Sevir.8G130800	Sevir.3G396600
Sviridis	AT4G17420	3	Sevir.9G092800
Sviridis	AT4G12130	2	Sevir.4G023600
Sviridis	AT4G30845	2	Sevir.9G499000
Sviridis	AT4G30150	2	Sevir.9G504900
Sviridis	AT4G27900	3	Sevir.3G121200
Sviridis	AT4G19220	2	Sevir.5G452800	Sevir.9G520200
Sviridis	AT4G10550	2	Sevir.2G295000	Sevir.8G043200	Sevir.5G352000	Sevir.5G351500
Sviridis	AT4G38070	2	Sevir.9G131800
Sviridis	AT4G34120	3	Sevir.2G151300
Sviridis	AT4G39260	3	Sevir.9G142200	Sevir.3G419300	Sevir.9G090900
Sviridis	AT4G11980	2	Sevir.4G019000
Sviridis	AT4G28070	3	Sevir.6G108300	Sevir.3G378400	Sevir.9G008200
Sviridis	AT4G16410	2	Sevir.2G395000
Sviridis	AT4G33110	2	Sevir.4G245700
Sviridis	AT4G05497	5	Sevir.1G141100	Sevir.6G032100	Sevir.6G032600	Sevir.6G030600	Sevir.6G032700
Sviridis	AT4G14815	5	Sevir.9G058000	Sevir.2G053100	Sevir.2G053200	Sevir.2G054700
Sviridis	AT4G08260	6	Sevir.9G444300
Sviridis	AT4G14350	2	Sevir.3G400700	Sevir.3G187600	Sevir.9G223100
Sviridis	AT4G22760	2	Sevir.6G048700
Sviridis	AT4G18975	2	Sevir.2G354100	Sevir.5G327500	Sevir.5G129800
Sviridis	AT4G21530	2	Sevir.1G351300
Sviridis	AT4G01510	3	Sevir.9G065200
Sviridis	AT4G01200	2	Sevir.9G512800	Sevir.1G370200	Sevir.5G048600
Sviridis	AT4G21410	5	Sevir.2G351800	Sevir.3G199400	Sevir.2G352000	Sevir.2G352600	Sevir.5G204800
Sviridis	AT4G30935	4	Sevir.6G113700
Sviridis	AT4G32530	3	Sevir.5G229000
Sviridis	AT4G31400	2	Sevir.7G163100
Sviridis	AT4G14900	3	Sevir.2G052500	Sevir.2G159800	Sevir.2G386400	Sevir.5G126400
Sviridis	AT4G27120	2	Sevir.2G001900
Sviridis	AT4G21940	5	Sevir.2G341700	Sevir.3G199900	Sevir.7G209500
Sviridis	AT4G29850	2	Sevir.4G158500	Sevir.1G066300
Sviridis	AT4G02800	2	Sevir.1G308300	Sevir.3G298000
Sviridis	AT4G21120	2	Sevir.3G413000	Sevir.9G156900	Sevir.5G146100
Sviridis	AT4G23210	101	Sevir.3G199400	Sevir.2G352000	Sevir.2G351800	Sevir.6G092500	Sevir.2G352300
Sviridis	AT4G00860	3	Sevir.9G409600	Sevir.9G102500	Sevir.4G011500
Sviridis	AT4G20960	2	Sevir.9G569300	Sevir.1G160500
Sviridis	AT4G38870	4	Sevir.1G118300	Sevir.5G121700
Sviridis	AT4G28480	3	Sevir.3G149800	Sevir.1G137200	Sevir.5G003000
Sviridis	AT4G00810	3	Sevir.6G085100
Sviridis	AT4G26120	3	Sevir.5G135500	Sevir.9G144900	Sevir.5G335500
Sviridis	AT4G13530	3	Sevir.1G202100	Sevir.5G411100
Sviridis	AT4G20970	2	Sevir.5G071500	Sevir.5G071800	Sevir.5G071700	Sevir.1G027600
Sviridis	AT4G09630	3	Sevir.8G068600	Sevir.1G325500	Sevir.3G180200
Sviridis	AT4G09010	2	Sevir.7G236900
Sviridis	AT4G11470	101	Sevir.2G351800	Sevir.2G352000	Sevir.2G352300	Sevir.3G199400	Sevir.5G204800
Sviridis	AT4G14290	2	Sevir.9G401100	Sevir.4G229400	Sevir.1G047800
Sviridis	AT4G11900	10	Sevir.9G194800	Sevir.2G310900
Sviridis	AT4G33467	2	Sevir.7G291100
Sviridis	AT4G19710	2	Sevir.6G127400	Sevir.2G170400
Sviridis	AT4G36740	3	Sevir.2G379700	Sevir.9G508000
Sviridis	AT4G18590	2	Sevir.5G058600	Sevir.9G164200
Sviridis	AT4G28910	2	Sevir.3G152600
Sviridis	AT4G00467	2	Sevir.1G268700	Sevir.5G382500	Sevir.7G187800
Sviridis	AT4G12010	101	Sevir.3G285400	Sevir.8G186800	Sevir.3G396600	Sevir.8G231300	Sevir.2G014400
Sviridis	AT4G10430	3	Sevir.6G058100	Sevir.1G005700
Sviridis	AT4G30800	4	Sevir.7G165500	Sevir.1G235300	Sevir.7G246200
Sviridis	AT4G15780	5	Sevir.2G074100	Sevir.9G048700	Sevir.9G532900	Sevir.2G100100
Sviridis	AT4G30900	2	Sevir.3G300100
Sviridis	AT4G33270	2	Sevir.1G291200	Sevir.1G008300	Sevir.7G235000
Sviridis	AT4G19770	9	Sevir.8G123400	Sevir.7G071500
Sviridis	AT4G34610	2	Sevir.3G422900	Sevir.9G533500	Sevir.9G138100
Sviridis	AT4G02130	4	Sevir.9G438100	Sevir.2G424900	Sevir.9G138700	Sevir.9G400400
Sviridis	AT4G33130	101	Sevir.4G263200	Sevir.1G083700	Sevir.4G283000
Sviridis	AT4G09320	2	Sevir.9G324800	Sevir.2G330900	Sevir.3G355000	Sevir.4G200600
Sviridis	AT4G19450	3	Sevir.8G017200	Sevir.7G339900	Sevir.3G211300
Sviridis	AT4G36220	2	Sevir.9G193800	Sevir.4G123000
Sviridis	AT4G25530	101	Sevir.5G077800	Sevir.7G215400	Sevir.2G292200	Sevir.6G037200	Sevir.7G258700
Sviridis	AT4G14480	2	Sevir.3G318700
Sviridis	AT4G18880	2	Sevir.5G321500	Sevir.3G173100
Sviridis	AT4G13650	2	Sevir.9G440200	Sevir.5G216500	Sevir.9G343500
Sviridis	AT4G29100	2	Sevir.3G082200	Sevir.1G122700	Sevir.5G008000	Sevir.5G068500
Sviridis	AT4G31680	3	Sevir.7G059800	Sevir.9G497500	Sevir.7G060400
Sviridis	AT4G32460	3	Sevir.5G230200	Sevir.1G042200	Sevir.7G159500	Sevir.7G159700
Sviridis	AT4G23890	2	Sevir.9G300400
Sviridis	AT4G28320	3	Sevir.5G318900	Sevir.4G178300	Sevir.3G296500	Sevir.7G313800
Sviridis	AT4G30310	2	Sevir.1G064600
Sviridis	AT4G16740	7	Sevir.9G408900	Sevir.6G045900
Sviridis	AT4G23060	2	Sevir.7G216000
Sviridis	AT4G08895	101	Sevir.7G019300	Sevir.9G553200	Sevir.9G542800	Sevir.4G288300	Sevir.6G257900
Sviridis	AT4G35050	4	Sevir.9G157600	Sevir.2G302200	Sevir.5G294200	Sevir.8G002900	Sevir.7G321600	Sevir.7G322000
Sviridis	AT4G39740	2	Sevir.2G196300	Sevir.1G078600
Sviridis	AT4G03965	4	Sevir.6G227200	Sevir.5G434200	Sevir.2G274900
Sviridis	AT4G08330	2	Sevir.3G216700	Sevir.5G375800	Sevir.3G048900
Sviridis	AT4G09640	4	Sevir.3G001600	Sevir.5G409500	Sevir.3G241700	Sevir.8G068100
Sviridis	AT4G33990	2	Sevir.9G380700	Sevir.4G008300
Sviridis	AT4G25140	2	Sevir.7G198800	Sevir.9G582900
Sviridis	AT4G11850	4	Sevir.9G353300	Sevir.9G567900	Sevir.2G220800	Sevir.9G017700
Sviridis	AT4G31540	2	Sevir.4G257500	Sevir.1G086800
Sviridis	AT4G33070	2	Sevir.9G443600	Sevir.2G454800	Sevir.3G214800	Sevir.5G110400
Sviridis	AT4G27550	4	Sevir.3G180900
Sviridis	AT4G18205	9	Sevir.1G283400	Sevir.7G227600	Sevir.7G227700	Sevir.7G227800	Sevir.7G146700
Sviridis	AT4G22730	4	Sevir.6G084300	Sevir.4G023500	Sevir.5G209900
Sviridis	AT4G01110	9	Sevir.5G209400	Sevir.5G136100
Sviridis	AT4G24750	2	Sevir.1G222800	Sevir.9G445600	Sevir.2G168100
Sviridis	AT4G08878	101	Sevir.9G542900	Sevir.4G288300	Sevir.9G553200	Sevir.6G257900	Sevir.9G238300
Sviridis	AT4G25820	14	Sevir.1G124200
Sviridis	AT4G18195	7	Sevir.1G283400	Sevir.7G227600
Sviridis	AT4G35240	2	Sevir.2G308100	Sevir.7G210600	Sevir.1G272100	Sevir.6G248200
Sviridis	AT4G17180	2	Sevir.2G163800	Sevir.6G122400
Sviridis	AT4G32270	4	Sevir.1G056300	Sevir.3G028400
Sviridis	AT4G23720	5	Sevir.8G010600	Sevir.7G314500
Sviridis	AT4G37050	4	Sevir.2G243300	Sevir.8G201000	Sevir.8G201300	Sevir.6G190000
Sviridis	AT4G13590	2	Sevir.7G028100	Sevir.5G016100
Sviridis	AT4G13830	2	Sevir.5G064400	Sevir.2G195500	Sevir.2G195400
Sviridis	AT4G01990	2	Sevir.5G026000	Sevir.4G018700	Sevir.5G025800
Sviridis	AT4G38350	2	Sevir.7G211300
Sviridis	AT4G39290	101	Sevir.9G262600	Sevir.9G531800	Sevir.1G115800	Sevir.9G274500	Sevir.2G441700
Sviridis	AT4G25900	7	Sevir.3G023900	Sevir.6G089900	Sevir.7G237900	Sevir.1G065600	Sevir.5G260100	Sevir.2G184900
Sviridis	AT4G18830	6	Sevir.5G368800	Sevir.3G210200	Sevir.3G294300	Sevir.5G321800	Sevir.3G182000
Sviridis	AT4G21230	10	Sevir.3G083300
Sviridis	AT4G04880	2	Sevir.2G432200
Sviridis	AT4G39470	2	Sevir.3G110300
Sviridis	AT4G36810	2	Sevir.2G379200	Sevir.5G062300	Sevir.1G271100
Sviridis	AT4G00165	12	Sevir.1G267400	Sevir.7G205100
Sviridis	AT4G02560	2	Sevir.5G449000
Sviridis	AT4G03330	4	Sevir.4G240500	Sevir.1G038900	Sevir.9G062700	Sevir.7G226100
Sviridis	AT4G27190	101	Sevir.5G349100	Sevir.7G173900	Sevir.7G174200	Sevir.5G289400	Sevir.9G470100
Sviridis	AT4G17950	4	Sevir.9G318900	Sevir.7G229500	Sevir.6G214900
Sviridis	AT4G17960	2	Sevir.1G100400
Sviridis	AT4G11650	2	Sevir.2G376900	Sevir.9G146800	Sevir.5G361000
Sviridis	AT4G32200	3	Sevir.2G276700
Sviridis	AT4G25434	3	Sevir.4G216900	Sevir.7G199400	Sevir.1G262100
Sviridis	AT4G00800	2	Sevir.1G102400	Sevir.6G070700
Sviridis	AT4G30320	2	Sevir.1G351800
Sviridis	AT4G30520	4	Sevir.1G311000	Sevir.6G170900	Sevir.4G195300
Sviridis	AT4G33000	2	Sevir.5G210300
Sviridis	AT4G13080	3	Sevir.4G104800
Sviridis	AT4G23050	9	Sevir.3G349200	Sevir.8G242700	Sevir.1G034700	Sevir.9G537500	Sevir.4G100700
Sviridis	AT4G02770	3	Sevir.9G044600
Sviridis	AT4G30250	4	Sevir.2G222800	Sevir.2G233200
Sviridis	AT4G17800	3	Sevir.7G229700	Sevir.6G050600
Sviridis	AT4G16430	3	Sevir.5G291500	Sevir.3G085800
Sviridis	AT4G28090	8	Sevir.4G274500	Sevir.9G419000	Sevir.2G339400
Sviridis	AT4G01680	5	Sevir.3G056600	Sevir.5G033000	Sevir.2G415900	Sevir.9G393200	Sevir.3G164600
Sviridis	AT4G22290	4	Sevir.7G240600	Sevir.6G016000	Sevir.7G194800	Sevir.4G215400
Sviridis	AT4G25835	2	Sevir.2G222800	Sevir.2G233200
Sviridis	AT4G36720	2	Sevir.2G368600
Sviridis	AT4G36670	2	Sevir.9G273200	Sevir.2G379800	Sevir.9G273100
Sviridis	AT4G04695	101	Sevir.2G341700	Sevir.3G199900	Sevir.7G209500	Sevir.5G359200	Sevir.7G322800
Sviridis	AT4G33920	2	Sevir.9G080700	Sevir.9G501700
Sviridis	AT4G32890	3	Sevir.5G318000	Sevir.3G179100	Sevir.9G331200	Sevir.9G332100	Sevir.1G364800
Sviridis	AT4G27980	101	Sevir.4G238600	Sevir.2G116500	Sevir.5G172000	Sevir.1G172200	Sevir.7G130900
Sviridis	AT4G33495	2	Sevir.2G292100	Sevir.7G320900	Sevir.9G194600
Sviridis	AT4G11690	2	Sevir.5G382200
Sviridis	AT4G27920	5	Sevir.3G077900	Sevir.1G013800
Sviridis	AT4G08840	5	Sevir.3G377400	Sevir.9G513900	Sevir.8G172600
Sviridis	AT4G31170	2	Sevir.6G021100	Sevir.7G242800	Sevir.1G068100
Sviridis	AT4G18170	2	Sevir.5G264800	Sevir.5G240800	Sevir.3G147200	Sevir.3G132500
Sviridis	AT4G22305	3	Sevir.3G033100	Sevir.3G033200
Sviridis	AT4G08910	2	Sevir.9G514100
Sviridis	AT4G19660	3	Sevir.5G335500	Sevir.9G144900	Sevir.5G135500	Sevir.8G028200
Sviridis	AT4G29630	8	Sevir.5G296600
Sviridis	AT4G22950	2	Sevir.9G347400
Sviridis	AT4G33050	2	Sevir.5G207700	Sevir.5G207800	Sevir.3G123400
Sviridis	AT4G12250	7	Sevir.1G354700	Sevir.4G043600	Sevir.9G472300	Sevir.2G274400	Sevir.6G226800
Sviridis	AT4G01380	101	Sevir.1G333800	Sevir.2G144900	Sevir.2G145000	Sevir.2G048100	Sevir.3G142000
Sviridis	AT4G24560	3	Sevir.6G191300	Sevir.2G245500	Sevir.1G020400
Sviridis	AT4G05530	2	Sevir.3G133000	Sevir.2G028500
Sviridis	AT4G03020	2	Sevir.5G175900	Sevir.3G252400	Sevir.3G059500
Sviridis	AT4G11160	2	Sevir.7G119600	Sevir.1G387200
Sviridis	AT4G23700	4	Sevir.3G304800	Sevir.3G408700	Sevir.3G408800	Sevir.9G026300
Sviridis	AT4G09080	3	Sevir.9G464600	Sevir.2G375500
Sviridis	AT4G11060	2	Sevir.3G189000	Sevir.5G340100	Sevir.5G249400
Sviridis	AT4G30130	3	Sevir.1G067400	Sevir.2G303800
Sviridis	AT4G31640	2	Sevir.7G060800	Sevir.7G060400	Sevir.7G060700
Sviridis	AT4G37520	3	Sevir.2G008500	Sevir.9G079800	Sevir.6G231400
Sviridis	AT4G25490	5	Sevir.1G275700	Sevir.5G473000	Sevir.7G217200	Sevir.2G289900	Sevir.2G289800
Sviridis	AT4G29700	4	Sevir.5G137100
Sviridis	AT4G37740	3	Sevir.9G105600	Sevir.8G160800	Sevir.1G292200	Sevir.7G236100	Sevir.1G345300	Sevir.9G140200
Sviridis	AT4G16660	2	Sevir.1G298600
Sviridis	AT4G22360	2	Sevir.6G209600	Sevir.3G029600	Sevir.9G078600
Sviridis	AT4G14990	3	Sevir.5G336200	Sevir.3G187700	Sevir.1G131700	Sevir.5G012700
Sviridis	AT4G36120	4	Sevir.9G473900	Sevir.9G285100	Sevir.7G274500
Sviridis	AT4G31770	2	Sevir.1G341700	Sevir.9G108900
Sviridis	AT4G08350	2	Sevir.4G083700	Sevir.1G342100	Sevir.3G191100
Sviridis	AT4G25850	3	Sevir.6G221200
Sviridis	AT4G23030	2	Sevir.7G216900	Sevir.1G275200	Sevir.9G354400
Sviridis	AT4G10270	2	Sevir.7G265500	Sevir.7G265300	Sevir.7G265100	Sevir.7G265400
Sviridis	AT4G11310	9	Sevir.3G033700	Sevir.4G265800
Sviridis	AT4G36980	2	Sevir.9G380900
Sviridis	AT4G24340	2	Sevir.4G008200	Sevir.5G008100	Sevir.3G082100	Sevir.5G008200
Sviridis	AT4G26780	2	Sevir.2G165800	Sevir.6G126300	Sevir.1G234200
Sviridis	AT4G00870	7	Sevir.9G316400	Sevir.6G239700	Sevir.6G240600	Sevir.6G240400	Sevir.6G240500	Sevir.2G287700	Sevir.6G240300
Sviridis	AT4G33780	2	Sevir.9G486200
Sviridis	AT4G21880	3	Sevir.1G095400
Sviridis	AT4G30170	5	Sevir.2G008500	Sevir.9G079800	Sevir.3G023600	Sevir.4G259800	Sevir.4G259900	Sevir.4G260000
Sviridis	AT4G37030	2	Sevir.7G125200	Sevir.7G150900
Sviridis	AT4G32010	3	Sevir.2G445900	Sevir.2G364100
Sviridis	AT4G31880	2	Sevir.7G165000	Sevir.4G191000	Sevir.5G400500
Sviridis	AT4G15520	2	Sevir.3G057600
Sviridis	AT4G39990	3	Sevir.9G251200	Sevir.9G514800	Sevir.2G167200
Sviridis	AT4G10590	3	Sevir.9G288700	Sevir.8G122200	Sevir.3G405100	Sevir.2G042700
Sviridis	AT4G00570	2	Sevir.9G199800	Sevir.2G333400
Sviridis	AT4G32600	3	Sevir.1G352700	Sevir.5G123400	Sevir.3G107000	Sevir.2G182800
Sviridis	AT4G18600	4	Sevir.5G145400	Sevir.9G036500	Sevir.9G440000	Sevir.2G454000
Sviridis	AT4G03250	5	Sevir.5G269000	Sevir.3G149700
Sviridis	AT4G14320	3	Sevir.9G442400	Sevir.2G127800
Sviridis	AT4G05090	2	Sevir.2G362300
Sviridis	AT4G39610	3	Sevir.5G358500	Sevir.7G267900	Sevir.9G040400
Sviridis	AT4G14890	2	Sevir.9G148100
Sviridis	AT4G15000	2	Sevir.4G127300
Sviridis	AT4G26440	3	Sevir.6G206000	Sevir.7G141700	Sevir.2G380600
Sviridis	AT4G09420	101	Sevir.6G022300	Sevir.7G297600
Sviridis	AT4G36800	2	Sevir.2G145400	Sevir.6G098100
Sviridis	AT4G38740	4	Sevir.1G180100	Sevir.1G111000	Sevir.2G143100	Sevir.4G286300
Sviridis	AT4G01670	3	Sevir.5G033300	Sevir.3G056800
Sviridis	AT4G40050	2	Sevir.2G247200	Sevir.2G305300
Sviridis	AT4G32800	3	Sevir.7G201200	Sevir.5G139900	Sevir.1G263700	Sevir.9G329000
Sviridis	AT4G19610	2	Sevir.7G245000
Sviridis	AT4G00650	2	Sevir.9G008900
Sviridis	AT4G27450	2	Sevir.3G015100	Sevir.9G094900
Sviridis	AT4G34270	2	Sevir.9G081300
Sviridis	AT4G16100	2	Sevir.2G099000	Sevir.5G181000
Sviridis	AT4G18710	2	Sevir.1G023500	Sevir.5G143800	Sevir.4G145300
Sviridis	AT4G09460	3	Sevir.7G295300	Sevir.2G300900	Sevir.7G295600	Sevir.5G403300	Sevir.3G237700
Sviridis	AT4G35710	9	Sevir.6G253400	Sevir.6G248400	Sevir.6G247500
Sviridis	AT4G23040	3	Sevir.2G291900	Sevir.6G242000
Sviridis	AT4G33140	2	Sevir.4G040000
Sviridis	AT4G39300	2	Sevir.6G080500
Sviridis	AT4G09467	9	Sevir.6G072900	Sevir.5G001300
Sviridis	AT4G22756	3	Sevir.9G341100	Sevir.5G183500	Sevir.6G026100
Sviridis	AT4G12720	6	Sevir.4G216900	Sevir.1G262100	Sevir.7G199400
Sviridis	AT4G24440	2	Sevir.3G071400	Sevir.1G018900
Sviridis	AT4G14330	2	Sevir.1G366800
Sviridis	AT4G15140	2	Sevir.7G166700
Sviridis	AT4G14570	2	Sevir.9G265800	Sevir.9G265900	Sevir.4G076900	Sevir.4G077000
Sviridis	AT4G17620	2	Sevir.3G261400
Sviridis	AT4G15430	7	Sevir.3G122200	Sevir.5G192100	Sevir.3G260000	Sevir.9G311700
Sviridis	AT4G04614	2	Sevir.4G218300
Sviridis	AT4G25230	2	Sevir.2G326800	Sevir.4G185400	Sevir.1G213000
Sviridis	AT4G02405	2	Sevir.2G099600
Sviridis	AT4G21366	101	Sevir.9G186300	Sevir.2G358000	Sevir.9G305700	Sevir.5G346900	Sevir.9G305900
Sviridis	AT4G17040	2	Sevir.5G043100	Sevir.9G411100	Sevir.3G124900
Sviridis	AT4G35280	2	Sevir.5G083200	Sevir.6G198900	Sevir.7G203500
Sviridis	AT4G24690	2	Sevir.1G220300	Sevir.7G145400
Sviridis	AT4G24820	2	Sevir.1G225100	Sevir.7G152000	Sevir.9G570300
Sviridis	AT4G17470	5	Sevir.9G326500	Sevir.9G582600
Sviridis	AT4G16340	2	Sevir.9G421500
Sviridis	AT4G26870	3	Sevir.5G013600	Sevir.1G090000	Sevir.2G147200	Sevir.2G027500
Sviridis	AT4G28110	4	Sevir.2G362200
Sviridis	AT4G09560	4	Sevir.6G005000	Sevir.3G003700	Sevir.7G010000	Sevir.3G263300
Sviridis	AT4G12420	2	Sevir.9G196900	Sevir.4G003600	Sevir.9G404600	Sevir.6G056800
Sviridis	AT4G12970	2	Sevir.5G431400	Sevir.6G225100
Sviridis	AT4G22880	2	Sevir.1G000600	Sevir.1G338800
Sviridis	AT4G29270	4	Sevir.9G066100	Sevir.4G027400	Sevir.3G113000	Sevir.3G112600	Sevir.4G152700	Sevir.3G112700
Sviridis	AT4G17710	10	Sevir.9G315700
Sviridis	AT4G15200	3	Sevir.7G036300	Sevir.1G077800
Sviridis	AT4G38510	2	Sevir.4G248000	Sevir.1G035000
Sviridis	AT4G38600	2	Sevir.7G013600	Sevir.1G001400	Sevir.3G218600	Sevir.3G046000
Sviridis	AT4G25470	2	Sevir.1G275700	Sevir.5G473000	Sevir.7G217200	Sevir.2G289900	Sevir.2G290100
Sviridis	AT4G35690	6	Sevir.6G248800	Sevir.6G253400	Sevir.1G081600	Sevir.6G253900
Sviridis	AT4G33700	3	Sevir.9G140300	Sevir.9G562600	Sevir.3G259200
Sviridis	AT4G32605	2	Sevir.5G337900
Sviridis	AT4G24840	2	Sevir.9G012100
Sviridis	AT4G29570	6	Sevir.5G296600
Sviridis	AT4G20770	2	Sevir.1G074300
Sviridis	AT4G32285	3	Sevir.9G456300	Sevir.3G065000	Sevir.3G241100
Sviridis	AT4G27720	3	Sevir.9G572300	Sevir.9G189200	Sevir.6G087400
Sviridis	AT4G30710	2	Sevir.2G217900	Sevir.1G356000	Sevir.6G170100
Sviridis	AT4G23930	2	Sevir.5G005500	Sevir.3G085300	Sevir.2G346500
Sviridis	AT4G22920	2	Sevir.2G296000	Sevir.3G002100
Sviridis	AT4G17615	3	Sevir.9G323800	Sevir.3G392800	Sevir.9G162200
Sviridis	AT4G32360	2	Sevir.1G122800	Sevir.8G195800
Sviridis	AT4G15920	2	Sevir.9G414000	Sevir.5G020200
Sviridis	AT4G30240	2	Sevir.6G093300	Sevir.9G502000	Sevir.3G230100
Sviridis	AT4G38880	4	Sevir.5G402700	Sevir.3G237100
Sviridis	AT4G04810	5	Sevir.3G254300	Sevir.9G400000	Sevir.4G199200
Sviridis	AT4G32400	2	Sevir.3G102600	Sevir.1G043700	Sevir.2G269800	Sevir.6G220100
Sviridis	AT4G16950	101	Sevir.3G285400	Sevir.3G396600	Sevir.8G231300	Sevir.8G246200	Sevir.7G080200
Sviridis	AT4G23800	3	Sevir.1G012800
Sviridis	AT4G37220	3	Sevir.9G075800	Sevir.3G146200
Sviridis	AT4G11270	2	Sevir.4G131100
Sviridis	AT4G37460	2	Sevir.2G005800
Sviridis	AT4G23460	2	Sevir.9G404300	Sevir.5G240600	Sevir.5G475200
Sviridis	AT4G40030	4	Sevir.1G207500	Sevir.7G126700	Sevir.4G020500
Sviridis	AT4G09360	101	Sevir.3G285400	Sevir.3G388700	Sevir.7G034800
Sviridis	AT4G29230	2	Sevir.5G133600	Sevir.4G252600	Sevir.3G113300
Sviridis	AT4G23290	101	Sevir.3G199400	Sevir.2G351800	Sevir.2G350900	Sevir.8G186900	Sevir.2G352300
Sviridis	AT4G09570	2	Sevir.8G052300	Sevir.7G299600
Sviridis	AT4G14180	2	Sevir.7G063000
Sviridis	AT4G31985	2	Sevir.6G115100	Sevir.1G358700	Sevir.4G049100
Sviridis	AT4G35410	3	Sevir.4G232500	Sevir.9G040700	Sevir.8G081300	Sevir.3G098500
Sviridis	AT4G15240	2	Sevir.6G069800
Sviridis	AT4G09530	101	Sevir.7G006800	Sevir.1G148000	Sevir.1G088600	Sevir.7G006600	Sevir.1G147900
Sviridis	AT4G14190	3	Sevir.6G219700
Sviridis	AT4G30680	4	Sevir.7G163400	Sevir.1G233800
Sviridis	AT4G09784	101	Sevir.2G046700
Sviridis	AT4G04830	3	Sevir.3G254300	Sevir.9G400000	Sevir.4G199200
Sviridis	AT4G10330	2	Sevir.8G082000	Sevir.5G412500	Sevir.3G243700
Sviridis	AT4G29220	4	Sevir.4G070700	Sevir.5G133800	Sevir.5G313700	Sevir.3G113500
Sviridis	AT4G38360	2	Sevir.4G298700	Sevir.1G272300	Sevir.7G210900	Sevir.9G412300
Sviridis	AT4G18840	5	Sevir.9G531000	Sevir.4G099600
Sviridis	AT4G24180	3	Sevir.6G245600	Sevir.2G300000	Sevir.9G475500
Sviridis	AT4G31970	101	Sevir.2G229100	Sevir.2G229000	Sevir.2G228800	Sevir.2G228900	Sevir.9G399700
Sviridis	AT4G25800	4	Sevir.7G118600	Sevir.1G200400	Sevir.1G064700	Sevir.9G029200	Sevir.9G437400
Sviridis	AT4G03100	2	Sevir.3G363200	Sevir.1G276800	Sevir.2G116600
Sviridis	AT4G26080	5	Sevir.3G124100	Sevir.5G211600	Sevir.3G168300	Sevir.3G141300	Sevir.5G256600
Sviridis	AT4G18530	3	Sevir.5G435300	Sevir.4G303300	Sevir.2G128600	Sevir.2G126700	Sevir.2G128900	Sevir.2G126800
Sviridis	AT4G30340	2	Sevir.1G353000	Sevir.6G103800
Sviridis	AT4G39020	5	Sevir.7G193900	Sevir.9G461900	Sevir.9G193600	Sevir.2G337900
Sviridis	AT4G34340	2	Sevir.3G341800
Sviridis	AT4G11911	4	Sevir.2G296000	Sevir.3G002100
Sviridis	AT4G27910	2	Sevir.5G256000	Sevir.5G152000	Sevir.2G155000
Sviridis	AT4G07670	4	Sevir.5G317000	Sevir.5G314900	Sevir.5G314800	Sevir.9G061100
Sviridis	AT4G10250	2	Sevir.7G119800	Sevir.8G081000
Sviridis	AT4G32375	101	Sevir.3G165200	Sevir.5G118800	Sevir.9G043300	Sevir.9G043700	Sevir.2G356800
Sviridis	AT4G22990	2	Sevir.4G018800	Sevir.7G217700	Sevir.1G276200	Sevir.2G289500
Sviridis	AT4G03550	2	Sevir.5G269300	Sevir.5G325300
Sviridis	AT4G03270	2	Sevir.2G360600
Sviridis	AT4G21750	4	Sevir.7G258700	Sevir.6G037200	Sevir.6G071800	Sevir.5G077800
Sviridis	AT4G29210	2	Sevir.5G101900	Sevir.7G130400
Sviridis	AT4G08920	2	Sevir.1G207900	Sevir.7G127600	Sevir.4G120500
Sviridis	AT4G20310	2	Sevir.5G255500
Sviridis	AT4G27660	3	Sevir.9G549300	Sevir.9G318100	Sevir.9G228700
Sviridis	AT4G35230	2	Sevir.9G555900	Sevir.9G343300	Sevir.9G319900
Sviridis	AT4G31160	2	Sevir.3G004000
Sviridis	AT4G15030	2	Sevir.8G219100
Sviridis	AT4G38770	3	Sevir.9G291700	Sevir.9G474800	Sevir.9G291500
Sviridis	AT4G32440	2	Sevir.4G235900	Sevir.2G058900	Sevir.9G055600
Sviridis	AT4G31450	4	Sevir.1G085600	Sevir.4G259700	Sevir.7G238100	Sevir.6G089600
Sviridis	AT4G10240	3	Sevir.3G098400	Sevir.4G070400
Sviridis	AT4G29090	3	Sevir.6G099700
Sviridis	AT4G33630	2	Sevir.9G214500	Sevir.5G071200
Sviridis	AT4G17340	4	Sevir.7G201700	Sevir.1G264300	Sevir.4G127600	Sevir.5G458500
Sviridis	AT4G19460	2	Sevir.5G255100
Sviridis	AT4G22120	2	Sevir.5G192100	Sevir.3G122200	Sevir.3G260000
Sviridis	AT4G15630	2	Sevir.5G165000	Sevir.2G116200
Sviridis	AT4G13000	5	Sevir.2G263100
Sviridis	AT4G38020	2	Sevir.9G135800
Sviridis	AT4G17280	5	Sevir.9G510800	Sevir.6G224100	Sevir.2G272800	Sevir.6G124400
Sviridis	AT4G14410	4	Sevir.1G117500	Sevir.2G352900	Sevir.3G225600	Sevir.6G068300
Sviridis	AT4G24650	3	Sevir.3G159300	Sevir.5G279100
Sviridis	AT4G17510	2	Sevir.1G261300	Sevir.7G198700	Sevir.3G031300
Sviridis	AT4G35160	2	Sevir.7G079800	Sevir.5G335000	Sevir.3G182900	Sevir.3G183300	Sevir.3G183200
Sviridis	AT4G35380	3	Sevir.1G051600	Sevir.4G222300	Sevir.9G473700
Sviridis	AT4G35740	2	Sevir.1G347700	Sevir.8G239100
Sviridis	AT4G20450	7	Sevir.1G085300
Sviridis	AT4G25672	2	Sevir.1G003500
Sviridis	AT4G22200	2	Sevir.3G238200
Sviridis	AT4G20380	2	Sevir.9G158300	Sevir.3G402500	Sevir.6G050700	Sevir.6G074500
Sviridis	AT4G35290	3	Sevir.1G112500	Sevir.4G273700	Sevir.2G345900
Sviridis	AT4G01940	2	Sevir.9G429700	Sevir.4G260800	Sevir.8G060200
Sviridis	AT4G02750	2	Sevir.2G184600	Sevir.9G428800	Sevir.2G384100	Sevir.3G176200
Sviridis	AT4G21960	3	Sevir.3G277100
Sviridis	AT4G34390	4	Sevir.3G390300	Sevir.1G002500	Sevir.4G009300	Sevir.9G300900
Sviridis	AT4G28370	3	Sevir.2G335200
Sviridis	AT4G10060	4	Sevir.8G083300	Sevir.6G009600	Sevir.9G224200	Sevir.2G125700
Sviridis	AT4G22460	14	Sevir.9G335100
Sviridis	AT4G12350	2	Sevir.2G296900	Sevir.6G244700
Sviridis	AT4G38160	2	Sevir.6G216900	Sevir.5G419400
Sviridis	AT4G23496	7	Sevir.8G211300	Sevir.3G374300	Sevir.9G368100
Sviridis	AT4G36130	2	Sevir.3G343900	Sevir.2G117800	Sevir.3G177700
Sviridis	AT4G22410	4	Sevir.4G268600
Sviridis	AT4G31870	2	Sevir.4G044600	Sevir.7G206100	Sevir.6G027900	Sevir.1G268300
Sviridis	AT4G35590	2	Sevir.7G211600	Sevir.7G002800
Sviridis	AT4G12400	3	Sevir.1G256600	Sevir.7G192300	Sevir.9G138400
Sviridis	AT4G23410	3	Sevir.3G048400	Sevir.5G477000
Sviridis	AT4G00610	10	Sevir.5G061400
Sviridis	AT4G04750	101	Sevir.9G398400	Sevir.9G398200	Sevir.5G062700	Sevir.3G145000	Sevir.3G145100
Sviridis	AT4G39090	2	Sevir.1G159600	Sevir.7G053200	Sevir.2G325000
Sviridis	AT4G13790	101	Sevir.1G148000	Sevir.7G191900	Sevir.6G083400	Sevir.1G147900	Sevir.6G082700
Sviridis	AT4G12770	3	Sevir.3G355100	Sevir.5G162600	Sevir.5G245500	Sevir.8G233600
Sviridis	AT4G05490	4	Sevir.1G141100	Sevir.6G032100	Sevir.6G030300
Sviridis	AT4G32250	2	Sevir.4G213000	Sevir.3G261500
Sviridis	AT4G16620	3	Sevir.2G327600	Sevir.6G054500
Sviridis	AT4G19880	2	Sevir.1G142200	Sevir.3G059400	Sevir.1G369900
Sviridis	AT4G03600	2	Sevir.3G319100
Sviridis	AT4G18350	5	Sevir.9G155200	Sevir.3G408100	Sevir.2G040100	Sevir.1G293500	Sevir.2G180600
Sviridis	AT4G11580	3	Sevir.9G200300
Sviridis	AT4G20790	101	Sevir.3G344800	Sevir.4G195300	Sevir.4G057100	Sevir.5G283700	Sevir.2G218100
Sviridis	AT4G23560	2	Sevir.6G096100
Sviridis	AT4G34810	3	Sevir.6G083400
Sviridis	AT4G37150	5	Sevir.5G196800	Sevir.1G131500	Sevir.5G450000
Sviridis	AT4G34310	2	Sevir.9G519100
Sviridis	AT4G38620	2	Sevir.2G300900	Sevir.7G295300	Sevir.6G246200	Sevir.8G059700	Sevir.7G295600
Sviridis	AT4G03230	101	Sevir.3G193300	Sevir.5G346900	Sevir.8G186900	Sevir.2G358100	Sevir.2G350800
Sviridis	AT4G36850	3	Sevir.5G048900
Sviridis	AT4G11380	3	Sevir.9G404300	Sevir.5G240600	Sevir.5G475200
Sviridis	AT4G17750	5	Sevir.9G006100	Sevir.9G055900	Sevir.2G056600	Sevir.9G488900	Sevir.9G247200
Sviridis	AT4G28706	2	Sevir.6G211000	Sevir.7G330700	Sevir.6G259300	Sevir.9G229000
Sviridis	AT4G35120	101	Sevir.8G189700	Sevir.9G274500	Sevir.9G262600	Sevir.9G531800
Sviridis	AT4G28410	5	Sevir.8G160900	Sevir.1G135300	Sevir.8G162300	Sevir.1G136900	Sevir.1G135500
Sviridis	AT4G23160	4	Sevir.2G352000	Sevir.2G351800	Sevir.3G199400	Sevir.2G352300	Sevir.3G083300
Sviridis	AT4G32590	2	Sevir.3G156100	Sevir.2G329200
Sviridis	AT4G38440	2	Sevir.4G245300
Sviridis	AT4G13480	2	Sevir.1G241300	Sevir.7G170200	Sevir.9G548500
Sviridis	AT4G00560	2	Sevir.1G380700
Sviridis	AT4G39710	2	Sevir.1G329000	Sevir.4G154900	Sevir.8G046900
Sviridis	AT4G17215	4	Sevir.2G134600
Sviridis	AT4G20910	2	Sevir.2G046600
Sviridis	AT4G13780	2	Sevir.9G494200	Sevir.1G312200	Sevir.9G257800	Sevir.5G367600
Sviridis	AT4G10170	2	Sevir.6G009100	Sevir.5G405500
Sviridis	AT4G39590	4	Sevir.1G115800	Sevir.2G441700
Sviridis	AT4G14103	6	Sevir.7G114800	Sevir.3G247500	Sevir.2G016500	Sevir.8G071600
Sviridis	AT4G29830	2	Sevir.8G233200
Sviridis	AT4G10290	6	Sevir.7G120300	Sevir.8G075300	Sevir.7G171100	Sevir.1G242200
Sviridis	AT4G15230	5	Sevir.9G309800	Sevir.9G186900	Sevir.9G186800	Sevir.7G053300
Sviridis	AT4G01750	4	Sevir.1G342700	Sevir.3G265800
Sviridis	AT4G11000	2	Sevir.4G187800	Sevir.4G187700
Sviridis	AT4G36480	2	Sevir.9G471100	Sevir.8G141200
Sviridis	AT4G25720	2	Sevir.4G002900
Sviridis	AT4G36350	6	Sevir.5G342100	Sevir.3G423500	Sevir.4G210600	Sevir.1G241100	Sevir.3G423900
Sviridis	AT4G24460	2	Sevir.3G368300	Sevir.9G507700	Sevir.5G464000
Sviridis	AT4G14342	2	Sevir.2G372100	Sevir.6G171600
Sviridis	AT4G13260	2	Sevir.5G309900	Sevir.5G013800
Sviridis	AT4G35970	3	Sevir.7G007400	Sevir.6G246300	Sevir.2G456100
Sviridis	AT4G31840	4	Sevir.5G349200
Sviridis	AT4G15370	101	Sevir.8G059400	Sevir.1G089900	Sevir.7G146800	Sevir.2G068000	Sevir.1G089500
Sviridis	AT4G19003	2	Sevir.5G259900	Sevir.2G411600
Sviridis	AT4G38040	2	Sevir.1G057400
Sviridis	AT4G04740	101	Sevir.2G341700	Sevir.3G131100	Sevir.7G209500	Sevir.5G238700	Sevir.3G199900
Sviridis	AT4G02550	2	Sevir.3G347700	Sevir.5G232500
Sviridis	AT4G19640	2	Sevir.3G418600	Sevir.4G267200	Sevir.9G541800
Sviridis	AT4G31340	2	Sevir.6G220400	Sevir.2G270200
Sviridis	AT4G11320	101	Sevir.7G275600	Sevir.3G033700	Sevir.4G266000	Sevir.4G265800	Sevir.3G068700
Sviridis	AT4G21510	2	Sevir.2G363400	Sevir.9G243100
Sviridis	AT4G13700	2	Sevir.6G115900	Sevir.9G012600
Sviridis	AT4G29110	4	Sevir.4G149800	Sevir.3G074000
Sviridis	AT4G39080	2	Sevir.9G471600	Sevir.5G376500
Sviridis	AT4G15480	2	Sevir.4G195600	Sevir.1G056600	Sevir.3G158100	Sevir.5G277700
Sviridis	AT4G20090	2	Sevir.4G170200
Sviridis	AT4G17000	2	Sevir.9G073500
Sviridis	AT4G20460	3	Sevir.7G250600	Sevir.9G438000	Sevir.2G033200
Sviridis	AT4G26700	4	Sevir.1G303800	Sevir.1G217500	Sevir.5G182600
Sviridis	AT4G15450	2	Sevir.5G304200	Sevir.4G293900
Sviridis	AT4G27940	2	Sevir.6G096700	Sevir.5G014000
Sviridis	AT4G35000	2	Sevir.6G246300	Sevir.7G007400	Sevir.2G456100
Sviridis	AT4G29620	5	Sevir.5G296600
Sviridis	AT4G28820	2	Sevir.5G373500
Sviridis	AT4G16700	2	Sevir.9G581600
Sviridis	AT4G25360	3	Sevir.5G431700
Sviridis	AT4G21240	7	Sevir.2G198000
Sviridis	AT4G24880	2	Sevir.5G064700
Sviridis	AT4G18690	2	Sevir.5G328900	Sevir.3G151300	Sevir.5G109400	Sevir.7G166800
Sviridis	AT4G17010	2	Sevir.7G108200
Sviridis	AT4G17585	101	Sevir.4G153500	Sevir.1G274000	Sevir.7G095900	Sevir.7G213800	Sevir.7G102000
Sviridis	AT4G31940	6	Sevir.2G229100	Sevir.2G229000	Sevir.2G228900	Sevir.9G399800
Sviridis	AT4G10670	3	Sevir.7G056800	Sevir.3G323900
Sviridis	AT4G15110	2	Sevir.1G069200	Sevir.1G373900	Sevir.9G339800
Sviridis	AT4G01290	2	Sevir.4G042100
Sviridis	AT4G29060	2	Sevir.3G358200	Sevir.6G126500
Sviridis	AT4G18800	2	Sevir.4G147600	Sevir.3G182100
Sviridis	AT4G40010	8	Sevir.9G384100
Sviridis	AT4G15490	3	Sevir.4G195600	Sevir.1G056600	Sevir.3G158100	Sevir.4G096000	Sevir.5G277700
Sviridis	AT4G22150	3	Sevir.7G135500	Sevir.4G216700
Sviridis	AT4G18820	2	Sevir.3G174000	Sevir.5G309200
Sviridis	AT4G20300	2	Sevir.3G154500	Sevir.5G274500	Sevir.3G166500
Sviridis	AT4G35730	2	Sevir.2G307900	Sevir.6G042500	Sevir.5G278900
Sviridis	AT4G21620	3	Sevir.9G139400	Sevir.2G026900
Sviridis	AT4G32290	5	Sevir.3G407000	Sevir.9G154400	Sevir.2G042000
Sviridis	AT4G19580	101	Sevir.2G116500	Sevir.7G130900	Sevir.5G439500	Sevir.7G081500	Sevir.5G072100
Sviridis	AT4G33925	2	Sevir.2G386800
Sviridis	AT4G01660	2	Sevir.5G152500
Sviridis	AT4G33680	2	Sevir.2G401000	Sevir.9G439500	Sevir.9G510600
Sviridis	AT4G09940	8	Sevir.1G198600	Sevir.7G114600
Sviridis	AT4G16940	101	Sevir.3G285400	Sevir.8G130800	Sevir.8G159200	Sevir.8G246200	Sevir.8G263300
Sviridis	AT4G13980	2	Sevir.1G166400	Sevir.5G321500
Sviridis	AT4G08240	2	Sevir.1G206100
Sviridis	AT4G32910	2	Sevir.5G318200
Sviridis	AT4G15236	6	Sevir.9G309800	Sevir.9G186900	Sevir.9G186800	Sevir.7G053300
Sviridis	AT4G20020	2	Sevir.8G097600
Sviridis	AT4G24210	2	Sevir.1G213400
Sviridis	AT4G03400	3	Sevir.5G016900	Sevir.3G130600	Sevir.5G237500	Sevir.8G153200	Sevir.5G017500
Sviridis	AT4G14040	3	Sevir.5G432900
Sviridis	AT4G18150	4	Sevir.3G145900	Sevir.3G134300	Sevir.5G263800	Sevir.6G122000
Sviridis	AT4G36410	5	Sevir.3G423400
Sviridis	AT4G25240	5	Sevir.9G196900	Sevir.6G056800	Sevir.4G003600	Sevir.9G404600
Sviridis	AT4G08930	3	Sevir.1G331800	Sevir.6G148300	Sevir.9G045800
Sviridis	AT4G39280	2	Sevir.1G336100
Sviridis	AT4G08690	3	Sevir.1G329300	Sevir.5G051500	Sevir.9G109900	Sevir.3G330300
Sviridis	AT4G22380	2	Sevir.9G477400	Sevir.1G311100	Sevir.4G195500
Sviridis	AT4G01710	2	Sevir.8G164600	Sevir.2G269600
Sviridis	AT4G10500	2	Sevir.7G222400	Sevir.9G565300	Sevir.9G347200
Sviridis	AT4G38470	3	Sevir.2G305000	Sevir.2G323100	Sevir.8G042100	Sevir.7G306100
Sviridis	AT4G29260	4	Sevir.9G066100	Sevir.4G027400	Sevir.4G152700	Sevir.3G112600	Sevir.3G113000	Sevir.3G112800
Sviridis	AT4G09140	2	Sevir.5G466600	Sevir.1G219200	Sevir.2G311700
Sviridis	AT4G14970	2	Sevir.2G040400
Sviridis	AT4G36780	5	Sevir.2G378700	Sevir.5G141900	Sevir.4G148000	Sevir.3G400900
Sviridis	AT4G29600	4	Sevir.5G296600
Sviridis	AT4G29050	6	Sevir.9G466700	Sevir.2G030700	Sevir.4G186800	Sevir.7G188200	Sevir.9G073200
Sviridis	AT4G18400	2	Sevir.2G140300
Sviridis	AT4G14605	2	Sevir.1G226500
Sviridis	AT4G12080	2	Sevir.1G103000	Sevir.6G083800	Sevir.9G318900
Sviridis	AT4G22758	2	Sevir.1G150000	Sevir.1G181100	Sevir.7G094800
Sviridis	AT4G25200	3	Sevir.1G333300	Sevir.4G078800	Sevir.4G089100	Sevir.4G088800
Sviridis	AT4G35320	2	Sevir.6G213700	Sevir.1G301200
Sviridis	AT4G19045	3	Sevir.6G047500	Sevir.9G256900	Sevir.9G374200	Sevir.9G374400	Sevir.9G374300
Sviridis	AT4G25433	2	Sevir.9G353600	Sevir.9G568500
Sviridis	AT4G25520	4	Sevir.2G049100	Sevir.4G015300	Sevir.7G290700	Sevir.8G074400
Sviridis	AT4G01160	4	Sevir.1G011800	Sevir.4G132600
Sviridis	AT4G28730	2	Sevir.6G258900	Sevir.7G170000	Sevir.1G257400
Sviridis	AT4G15930	2	Sevir.5G056900	Sevir.7G134100
Sviridis	AT4G39500	101	Sevir.9G550300	Sevir.5G128000	Sevir.9G550200	Sevir.5G127900	Sevir.1G223300
Sviridis	AT4G19865	101	Sevir.1G169400	Sevir.9G274500
Sviridis	AT4G02540	101	Sevir.2G267900	Sevir.2G398500
Sviridis	AT4G39210	3	Sevir.3G134900	Sevir.2G097700	Sevir.5G244900	Sevir.9G101000
Sviridis	AT4G20360	2	Sevir.1G222000	Sevir.9G009300
Sviridis	AT4G35550	2	Sevir.5G365700
Sviridis	AT4G03150	2	Sevir.3G361700
Sviridis	AT4G25890	2	Sevir.4G254500
Sviridis	AT4G11120	2	Sevir.6G126500	Sevir.5G210000	Sevir.3G358200
Sviridis	AT4G13690	2	Sevir.9G224000
Sviridis	AT4G28620	4	Sevir.9G419500
Sviridis	AT4G02700	3	Sevir.9G537000	Sevir.5G301200
Sviridis	AT4G18593	2	Sevir.1G015500	Sevir.8G024200	Sevir.7G323200
Sviridis	AT4G39880	2	Sevir.9G385400
Sviridis	AT4G23470	2	Sevir.9G564400	Sevir.9G347700
Sviridis	AT4G39480	4	Sevir.9G550300	Sevir.5G128000	Sevir.9G550200
Sviridis	AT4G16155	3	Sevir.5G158300	Sevir.7G280200	Sevir.7G281600
Sviridis	AT4G28650	2	Sevir.1G114100	Sevir.9G546800
Sviridis	AT4G16900	101	Sevir.3G285400	Sevir.8G263300	Sevir.8G159200	Sevir.3G396600	Sevir.2G257200
Sviridis	AT4G03210	2	Sevir.7G262300
Sviridis	AT4G09750	2	Sevir.4G240600
Sviridis	AT4G02230	4	Sevir.4G041800	Sevir.2G188800	Sevir.2G189000	Sevir.3G035500
Sviridis	AT4G23820	2	Sevir.3G129000	Sevir.5G236400	Sevir.1G013700
Sviridis	AT4G08550	2	Sevir.4G094000	Sevir.9G217200
Sviridis	AT4G30100	2	Sevir.9G300500	Sevir.2G269700
Sviridis	AT4G04620	4	Sevir.6G034400	Sevir.7G255300	Sevir.2G340700
Sviridis	AT4G10610	2	Sevir.6G085200	Sevir.1G020500	Sevir.4G143000	Sevir.5G145700
Sviridis	AT4G19690	4	Sevir.9G144800	Sevir.9G144700
Sviridis	AT4G10400	3	Sevir.5G349600	Sevir.9G387700
Sviridis	AT4G01770	3	Sevir.1G342700	Sevir.3G265800
Sviridis	AT4G09960	3	Sevir.5G412300	Sevir.5G141300	Sevir.3G074600	Sevir.3G098900
Sviridis	AT4G03490	5	Sevir.9G100100	Sevir.9G100300	Sevir.8G183000
Sviridis	AT4G14365	3	Sevir.2G126200	Sevir.2G126100
Sviridis	AT4G19180	2	Sevir.3G218100
Sviridis	AT4G30990	2	Sevir.5G212500
Sviridis	AT4G02840	3	Sevir.7G141000	Sevir.1G216600
Sviridis	AT4G37270	2	Sevir.4G265200	Sevir.9G039000
Sviridis	AT4G39330	2	Sevir.7G245600	Sevir.7G014100	Sevir.6G025000	Sevir.6G024400	Sevir.7G055400
Sviridis	AT4G31270	2	Sevir.1G068000	Sevir.1G176100
Sviridis	AT4G14940	5	Sevir.2G372800	Sevir.1G132200
Sviridis	AT4G34850	2	Sevir.2G118300	Sevir.9G214900	Sevir.8G149900	Sevir.2G334800
Sviridis	AT4G13220	2	Sevir.2G277700
Sviridis	AT4G33940	4	Sevir.9G018800
Sviridis	AT4G39240	7	Sevir.2G441700
Sviridis	AT4G13570	5	Sevir.9G535500	Sevir.8G178200
Sviridis	AT4G29460	3	Sevir.1G385500	Sevir.9G121600	Sevir.9G457900	Sevir.8G156700
Sviridis	AT4G39790	2	Sevir.8G192500	Sevir.9G425900	Sevir.2G452000
Sviridis	AT4G09466	101	Sevir.8G260300	Sevir.9G143700	Sevir.6G072900	Sevir.5G204700	Sevir.3G013300
Sviridis	AT4G10620	2	Sevir.2G194700	Sevir.6G166900	Sevir.1G003900
Sviridis	AT4G13050	3	Sevir.2G275200	Sevir.2G114700	Sevir.4G030300	Sevir.5G175600
Sviridis	AT4G25860	4	Sevir.6G221200
Sviridis	AT4G05210	3	Sevir.2G135000	Sevir.5G303600
Sviridis	AT4G09760	4	Sevir.3G170000	Sevir.5G299200	Sevir.5G127300	Sevir.2G226200
Sviridis	AT4G21150	2	Sevir.5G429300
Sviridis	AT4G00730	2	Sevir.5G077800	Sevir.2G292200	Sevir.7G215400
Sviridis	AT4G16480	3	Sevir.7G171900	Sevir.2G037400	Sevir.2G125200
Sviridis	AT4G24320	3	Sevir.9G155300	Sevir.1G180600
Sviridis	AT4G05410	2	Sevir.9G157000
Sviridis	AT4G12090	5	Sevir.4G024600	Sevir.3G372300
Sviridis	AT4G38092	3	Sevir.9G222600
Sviridis	AT4G21970	5	Sevir.7G179700	Sevir.9G218700	Sevir.7G311100	Sevir.9G573000
Sviridis	AT4G39235	2	Sevir.9G109500	Sevir.9G331000
Sviridis	AT4G26550	2	Sevir.4G230000	Sevir.2G424800	Sevir.1G198800
Sviridis	AT4G37925	2	Sevir.7G193300
Sviridis	AT4G27680	2	Sevir.4G291100
Sviridis	AT4G30390	2	Sevir.3G025900
Sviridis	AT4G19490	2	Sevir.7G028400
Sviridis	AT4G39970	2	Sevir.6G196700	Sevir.8G117400
Sviridis	AT4G13460	3	Sevir.2G123500	Sevir.6G258800
Sviridis	AT4G24380	2	Sevir.7G125700	Sevir.7G125800	Sevir.5G124200
Sviridis	AT4G32730	2	Sevir.5G008800	Sevir.3G081600	Sevir.5G382300
Sviridis	AT4G13890	3	Sevir.8G121500	Sevir.5G024600	Sevir.3G305600
Sviridis	AT4G20320	4	Sevir.5G234800	Sevir.5G255400	Sevir.3G140800	Sevir.3G351400	Sevir.5G151200
Sviridis	AT4G35840	2	Sevir.9G341800	Sevir.6G247100	Sevir.4G294300	Sevir.2G323900	Sevir.2G303900
Sviridis	AT4G38220	2	Sevir.6G214500	Sevir.4G082300
Sviridis	AT4G35140	2	Sevir.9G342100	Sevir.9G447700	Sevir.4G295600
Sviridis	AT4G23620	2	Sevir.5G218200	Sevir.9G166800
Sviridis	AT4G22330	2	Sevir.9G127700
Sviridis	AT4G23810	2	Sevir.5G257600	Sevir.4G065100	Sevir.2G186900	Sevir.3G141700	Sevir.2G186800
Sviridis	AT4G35987	2	Sevir.9G475600
Sviridis	AT4G38830	11	Sevir.3G200800
Sviridis	AT4G24540	3	Sevir.1G335300	Sevir.4G075400	Sevir.9G518400
Sviridis	AT4G00240	3	Sevir.9G353300	Sevir.9G567900	Sevir.2G220800	Sevir.2G304400
Sviridis	AT4G27520	4	Sevir.5G305900	Sevir.5G320000	Sevir.5G141000	Sevir.4G273000	Sevir.1G077200
Sviridis	AT4G02710	4	Sevir.9G248800	Sevir.9G159800	Sevir.3G398400
Sviridis	AT4G28360	2	Sevir.J010200	Sevir.9G202000	Sevir.5G234500
Sviridis	AT4G28500	2	Sevir.5G268700	Sevir.3G149500	Sevir.5G133600
Sviridis	AT4G00100	2	Sevir.6G084500	Sevir.6G084600	Sevir.2G373700
Sviridis	AT4G21903	6	Sevir.9G182100	Sevir.9G181800	Sevir.9G181900	Sevir.2G342600	Sevir.2G342800
Sviridis	AT4G17690	2	Sevir.4G105000	Sevir.1G322000	Sevir.7G136600
Sviridis	AT4G00355	3	Sevir.7G003400	Sevir.2G119600	Sevir.1G377600
Sviridis	AT4G18650	2	Sevir.5G023700	Sevir.5G109400
Sviridis	AT4G08480	3	Sevir.9G458600	Sevir.9G123600	Sevir.1G340700
Sviridis	AT4G34140	2	Sevir.5G116800
Sviridis	AT4G38990	101	Sevir.2G294700	Sevir.5G021000	Sevir.1G316200	Sevir.7G117000	Sevir.6G086700
Sviridis	AT4G38680	101	Sevir.1G110800	Sevir.7G261700
Sviridis	AT4G11290	3	Sevir.4G272600	Sevir.1G077600	Sevir.4G180900
Sviridis	AT4G28310	2	Sevir.4G012300
Sviridis	AT4G19940	101	Sevir.9G220100
Sviridis	AT4G36620	3	Sevir.3G136200	Sevir.5G262800	Sevir.3G144900
Sviridis	AT4G25960	2	Sevir.1G286100	Sevir.7G131600	Sevir.7G270200
Sviridis	AT4G10750	2	Sevir.2G293200
Sviridis	AT4G20980	2	Sevir.5G264200	Sevir.3G147700
Sviridis	AT4G36880	6	Sevir.7G275600	Sevir.3G033700	Sevir.4G265800	Sevir.4G265600	Sevir.4G266000
Sviridis	AT4G30910	4	Sevir.1G356800	Sevir.1G168500
Sviridis	AT4G30820	2	Sevir.4G055800
Sviridis	AT4G38400	3	Sevir.9G556200	Sevir.9G343700	Sevir.2G322800	Sevir.2G333300	Sevir.4G297100
Sviridis	AT4G28010	2	Sevir.2G448100	Sevir.2G404600
Sviridis	AT4G13500	3	Sevir.9G175000
Sviridis	AT4G18030	3	Sevir.2G213100	Sevir.9G320800	Sevir.9G389100	Sevir.8G187700
Sviridis	AT4G39730	2	Sevir.7G129700	Sevir.1G330200	Sevir.7G129800	Sevir.7G055100
Sviridis	AT4G02640	3	Sevir.9G055100	Sevir.3G396500	Sevir.1G067500	Sevir.2G060600	Sevir.4G155800
Sviridis	AT4G09340	3	Sevir.1G197800	Sevir.5G341900
Sviridis	AT4G13400	2	Sevir.3G155600
Sviridis	AT4G17790	2	Sevir.7G231200	Sevir.1G286000	Sevir.9G123300
Sviridis	AT4G37210	2	Sevir.2G023100
Sviridis	AT4G39600	101	Sevir.1G169400	Sevir.7G074100
Sviridis	AT4G10970	3	Sevir.6G098400
Sviridis	AT4G08510	3	Sevir.7G123900
Sviridis	AT4G29390	3	Sevir.1G362700	Sevir.4G055000	Sevir.4G250900
Sviridis	AT4G00290	2	Sevir.7G221000	Sevir.1G277800
Sviridis	AT4G34730	2	Sevir.4G025900
Sviridis	AT4G32690	2	Sevir.4G239500
Sviridis	AT4G24015	5	Sevir.1G202800
Sviridis	AT4G24972	3	Sevir.5G312100	Sevir.9G324600	Sevir.3G047300
Sviridis	AT4G39870	2	Sevir.1G331000	Sevir.4G091400	Sevir.2G124400
Sviridis	AT4G21192	2	Sevir.1G201600	Sevir.7G118100
Sviridis	AT4G04780	2	Sevir.6G072800
Sviridis	AT4G24520	3	Sevir.2G316800	Sevir.3G034700	Sevir.6G090800	Sevir.5G310200
Sviridis	AT4G27080	3	Sevir.2G346400	Sevir.9G426000	Sevir.7G129600
Sviridis	AT4G01210	2	Sevir.5G238500	Sevir.9G340100
Sviridis	AT4G16444	2	Sevir.2G310100	Sevir.4G037100
Sviridis	AT4G37080	2	Sevir.2G244600	Sevir.6G189400
Sviridis	AT4G26630	5	Sevir.9G173400	Sevir.9G173700	Sevir.5G440700
Sviridis	AT4G26680	2	Sevir.9G272300
Sviridis	AT4G23950	4	Sevir.5G405300	Sevir.5G221100
Sviridis	AT4G12100	8	Sevir.9G063000
Sviridis	AT4G27880	2	Sevir.1G130600	Sevir.3G085400	Sevir.5G005300	Sevir.2G431600
Sviridis	AT4G27220	101	Sevir.5G349100	Sevir.5G289400	Sevir.7G174200	Sevir.9G470100	Sevir.7G173900
Sviridis	AT4G33170	7	Sevir.1G219400	Sevir.9G440200	Sevir.6G220900	Sevir.3G229400	Sevir.9G343500	Sevir.5G065000
Sviridis	AT4G04040	3	Sevir.4G108700	Sevir.1G320200	Sevir.6G130600
Sviridis	AT4G13800	2	Sevir.1G167200	Sevir.3G001600
Sviridis	AT4G00220	3	Sevir.9G473600	Sevir.9G284900
Sviridis	AT4G28025	2	Sevir.1G232800
Sviridis	AT4G26060	2	Sevir.5G128200	Sevir.3G109200
Sviridis	AT4G04890	2	Sevir.7G258700	Sevir.6G037200	Sevir.6G071800
Sviridis	AT4G26760	2	Sevir.4G179000	Sevir.4G228400	Sevir.3G250600
Sviridis	AT4G35930	2	Sevir.9G243100
Sviridis	AT4G36790	2	Sevir.2G084700	Sevir.9G042400	Sevir.2G197000
Sviridis	AT4G21710	2	Sevir.9G155000	Sevir.1G002600	Sevir.7G269600
Sviridis	AT4G25280	2	Sevir.7G031700	Sevir.6G199300	Sevir.1G346200
Sviridis	AT4G23430	3	Sevir.2G141300	Sevir.5G102200	Sevir.8G060500	Sevir.9G338900	Sevir.8G175600
Sviridis	AT4G26970	4	Sevir.6G035000	Sevir.9G552600	Sevir.1G102900
Sviridis	AT4G26150	3	Sevir.1G034500
Sviridis	AT4G32810	2	Sevir.5G318700	Sevir.5G318500	Sevir.5G318600	Sevir.8G105100
Sviridis	AT4G38660	2	Sevir.2G300000	Sevir.6G245600	Sevir.9G475500
Sviridis	AT4G23960	3	Sevir.3G303000
Sviridis	AT4G13160	101	Sevir.9G465900	Sevir.9G120200	Sevir.5G341400	Sevir.9G265000	Sevir.6G110100
Sviridis	AT4G24630	2	Sevir.3G233900	Sevir.5G399900	Sevir.6G003200
Sviridis	AT4G21170	101	Sevir.5G390200	Sevir.7G329600	Sevir.9G184700	Sevir.7G313100	Sevir.9G171000
Sviridis	AT4G14723	2	Sevir.9G536400	Sevir.8G175400	Sevir.5G369500	Sevir.3G210600
Sviridis	AT4G13670	2	Sevir.7G173700
Sviridis	AT4G30370	10	Sevir.1G312300
Sviridis	AT4G23130	9	Sevir.2G351800	Sevir.2G352000	Sevir.2G352600	Sevir.2G352200	Sevir.9G306000
Sviridis	AT4G29730	3	Sevir.5G294200	Sevir.9G157600
Sviridis	AT4G33565	2	Sevir.2G248400	Sevir.1G207200
Sviridis	AT4G11910	3	Sevir.2G296000	Sevir.3G002100
Sviridis	AT4G18970	3	Sevir.3G181000	Sevir.5G320400	Sevir.5G307000
Sviridis	AT4G29658	101	Sevir.5G371500
Sviridis	AT4G27560	4	Sevir.8G201100	Sevir.8G123800	Sevir.8G123900
Sviridis	AT4G30260	3	Sevir.5G399400	Sevir.3G233400
Sviridis	AT4G00880	3	Sevir.9G194400	Sevir.7G191900	Sevir.4G290900
Sviridis	AT4G19070	2	Sevir.2G034500
Sviridis	AT4G37540	3	Sevir.2G384900	Sevir.9G362000	Sevir.9G168300
Sviridis	AT4G31310	3	Sevir.4G252800	Sevir.1G089200
Sviridis	AT4G11610	2	Sevir.3G011400	Sevir.2G326600	Sevir.3G003100
Sviridis	AT4G24350	3	Sevir.4G008200	Sevir.5G008100	Sevir.3G082100	Sevir.5G008200
Sviridis	AT4G26520	3	Sevir.4G229900	Sevir.5G425300
Sviridis	AT4G11360	6	Sevir.7G221200	Sevir.7G222000
Sviridis	AT4G10180	2	Sevir.5G177400
Sviridis	AT4G13300	101	Sevir.6G046300	Sevir.3G068100	Sevir.6G045700	Sevir.1G152600	Sevir.1G152700
Sviridis	AT4G38860	5	Sevir.1G147900	Sevir.1G148000	Sevir.6G082700	Sevir.4G025700
Sviridis	AT4G25770	3	Sevir.9G107800	Sevir.1G352100	Sevir.6G064100	Sevir.1G262300	Sevir.6G173300
Sviridis	AT4G31000	6	Sevir.1G064700	Sevir.7G118600	Sevir.1G200400	Sevir.9G029200	Sevir.9G437400
Sviridis	AT4G35490	2	Sevir.9G549600	Sevir.9G228500	Sevir.5G229600
Sviridis	AT4G38180	2	Sevir.9G150000	Sevir.3G095000	Sevir.4G236900	Sevir.9G522000	Sevir.2G399100
Sviridis	AT4G17360	2	Sevir.1G224400	Sevir.9G581500	Sevir.7G108500
Sviridis	AT4G26910	3	Sevir.7G084500	Sevir.1G174900
Sviridis	AT4G12390	9	Sevir.4G288600
Sviridis	AT4G34500	4	Sevir.1G192800	Sevir.9G562900	Sevir.9G483800	Sevir.7G106700
Sviridis	AT4G29650	9	Sevir.5G296600
Sviridis	AT4G26380	101	Sevir.2G398500
Sviridis	AT4G30810	2	Sevir.4G044200	Sevir.5G375900	Sevir.5G108800
Sviridis	AT4G10390	2	Sevir.1G257700	Sevir.9G191800	Sevir.9G573400	Sevir.7G194400
Sviridis	AT4G39200	2	Sevir.2G139500	Sevir.6G254200
Sviridis	AT4G37130	2	Sevir.9G077600	Sevir.2G237000
Sviridis	AT4G14305	2	Sevir.6G259800	Sevir.1G031600
Sviridis	AT4G13250	2	Sevir.5G010800	Sevir.9G151100
Sviridis	AT4G30030	101	Sevir.5G302200	Sevir.8G166300	Sevir.2G349900	Sevir.8G253100	Sevir.7G124000
Sviridis	AT4G30940	3	Sevir.1G235000
Sviridis	AT4G31380	4	Sevir.5G448500	Sevir.5G055900	Sevir.1G154300	Sevir.7G009300	Sevir.8G094500
Sviridis	AT4G00960	101	Sevir.7G264600	Sevir.2G352000	Sevir.9G186300	Sevir.2G351800	Sevir.9G179300
Sviridis	AT4G15470	2	Sevir.3G255200	Sevir.9G056000
Sviridis	AT4G23080	101	Sevir.8G146500	Sevir.8G187300
Sviridis	AT4G22830	2	Sevir.2G288400
Sviridis	AT4G15040	101	Sevir.2G071700	Sevir.2G071900	Sevir.2G094200	Sevir.2G071800	Sevir.2G115500
Sviridis	AT4G00955	101	Sevir.9G488200	Sevir.3G391300	Sevir.3G400200	Sevir.3G400300
Sviridis	AT4G35170	4	Sevir.3G005400	Sevir.5G009500	Sevir.7G107200	Sevir.1G270900	Sevir.4G060200
Sviridis	AT4G01720	4	Sevir.5G031200	Sevir.3G055300	Sevir.5G001000	Sevir.3G145600
Sviridis	AT4G27490	2	Sevir.2G413500	Sevir.3G152500	Sevir.9G543900
Sviridis	AT4G22610	101	Sevir.7G204900	Sevir.7G204800	Sevir.7G204500
Sviridis	AT4G03470	6	Sevir.2G347200	Sevir.3G239300	Sevir.8G061400	Sevir.5G041100
Sviridis	AT4G28880	2	Sevir.5G007600	Sevir.1G124500
Sviridis	AT4G23850	2	Sevir.5G274900	Sevir.5G256500	Sevir.4G065300
Sviridis	AT4G23550	6	Sevir.1G010100	Sevir.7G233300	Sevir.3G132200
Sviridis	AT4G14640	7	Sevir.3G397500	Sevir.9G095400
Sviridis	AT4G13170	3	Sevir.9G086100	Sevir.2G006700
Sviridis	AT4G01950	2	Sevir.5G027400	Sevir.9G022800	Sevir.3G300000	Sevir.5G243800	Sevir.8G244100
Sviridis	AT4G11350	2	Sevir.7G221100	Sevir.9G348200	Sevir.1G277900
Sviridis	AT4G02420	5	Sevir.7G188200	Sevir.9G073200	Sevir.2G030700	Sevir.2G376300	Sevir.9G466700
Sviridis	AT4G12410	5	Sevir.1G256200	Sevir.7G191900
Sviridis	AT4G16520	5	Sevir.6G034400	Sevir.7G255300	Sevir.2G340700	Sevir.4G050700
Sviridis	AT4G31710	10	Sevir.2G221100	Sevir.1G009600	Sevir.1G352900	Sevir.2G221300
Sviridis	AT4G08990	3	Sevir.2G062300	Sevir.9G053500	Sevir.9G482900
Sviridis	AT4G25600	8	Sevir.5G119800
Sviridis	AT4G10510	6	Sevir.2G295000	Sevir.1G007700	Sevir.8G043200	Sevir.5G352000	Sevir.5G351500	Sevir.5G351600
Sviridis	AT4G21326	101	Sevir.2G295000	Sevir.1G007700	Sevir.8G043200	Sevir.5G351700	Sevir.5G352000
Sviridis	AT4G13280	101	Sevir.1G152600	Sevir.3G068100	Sevir.6G046300	Sevir.1G152700	Sevir.6G045700
Sviridis	AT4G00350	2	Sevir.1G377300	Sevir.6G257200	Sevir.1G377200
Sviridis	AT4G20640	101	Sevir.3G199400	Sevir.3G200800	Sevir.2G351800	Sevir.2G352000	Sevir.2G010000
Sviridis	AT4G28703	4	Sevir.8G075300	Sevir.1G242200	Sevir.7G120300	Sevir.7G171100
Sviridis	AT4G13180	2	Sevir.9G234100	Sevir.9G234300	Sevir.1G356200	Sevir.2G049900
Sviridis	AT4G03420	3	Sevir.9G206100	Sevir.1G381800
Sviridis	AT4G14420	3	Sevir.7G017000	Sevir.9G543600
Sviridis	AT4G12650	2	Sevir.1G306400	Sevir.6G204400	Sevir.1G306200	Sevir.1G359200
Sviridis	AT4G37070	3	Sevir.2G243300	Sevir.8G201000	Sevir.8G201300	Sevir.8G201400	Sevir.6G190000
Sviridis	AT4G24550	2	Sevir.2G404200	Sevir.5G289500
Sviridis	AT4G39410	2	Sevir.5G127400	Sevir.7G197300	Sevir.1G259700
Sviridis	AT4G20190	2	Sevir.4G245900
Sviridis	AT4G22250	5	Sevir.5G434200	Sevir.6G227200	Sevir.2G274900
Sviridis	AT4G34380	5	Sevir.9G097800	Sevir.3G390500	Sevir.9G163300	Sevir.5G007000
Sviridis	AT4G37790	2	Sevir.9G306800	Sevir.9G485600	Sevir.6G182700
Sviridis	AT4G04510	101	Sevir.9G305700	Sevir.2G352300	Sevir.2G352000	Sevir.8G186900	Sevir.9G306000
Sviridis	AT4G14440	2	Sevir.3G174300	Sevir.5G143700	Sevir.5G143500
Sviridis	AT4G22790	2	Sevir.9G003400
Sviridis	AT4G23330	2	Sevir.2G326500
Sviridis	AT4G31420	2	Sevir.4G262200	Sevir.4G262100
Sviridis	AT4G39640	2	Sevir.7G130400	Sevir.5G101900
Sviridis	AT4G03480	5	Sevir.2G347200	Sevir.9G100100
Sviridis	AT4G25560	2	Sevir.7G189300	Sevir.1G254900	Sevir.1G116000
Sviridis	AT4G14819	3	Sevir.9G145600	Sevir.3G189100	Sevir.9G249400	Sevir.9G537300
Sviridis	AT4G33180	3	Sevir.2G398300	Sevir.5G115500	Sevir.9G524400	Sevir.5G115400
Sviridis	AT4G00840	4	Sevir.7G010500	Sevir.1G148400	Sevir.2G319900	Sevir.5G383600	Sevir.3G223400
Sviridis	AT4G03220	2	Sevir.2G067300
Sviridis	AT4G26830	4	Sevir.1G341900	Sevir.5G204400	Sevir.5G205200	Sevir.5G314300
Sviridis	AT4G31490	3	Sevir.5G036100	Sevir.5G403400	Sevir.2G103200
Sviridis	AT4G20580	101	Sevir.3G199400	Sevir.3G200800	Sevir.2G351800	Sevir.2G352000	Sevir.2G010000
Sviridis	AT4G39350	5	Sevir.2G102400	Sevir.2G121600	Sevir.9G020200	Sevir.4G221100
Sviridis	AT4G27030	2	Sevir.6G036700	Sevir.6G036400
Sviridis	AT4G34960	2	Sevir.2G300200
Sviridis	AT4G13840	4	Sevir.7G244700	Sevir.6G024200	Sevir.9G094100
Sviridis	AT4G39370	2	Sevir.7G106200
Sviridis	AT4G20080	101	Sevir.4G225600	Sevir.4G225900	Sevir.3G011400	Sevir.1G371100	Sevir.2G326600
Sviridis	AT4G01370	2	Sevir.6G054200	Sevir.9G348800	Sevir.9G448200
Sviridis	AT4G07990	2	Sevir.9G106600	Sevir.2G029200
Sviridis	AT4G21980	3	Sevir.6G034400	Sevir.7G255300	Sevir.2G340700
Sviridis	AT4G38580	3	Sevir.8G218100	Sevir.9G539600	Sevir.5G179100	Sevir.5G136200
Sviridis	AT4G08640	101	Sevir.8G171600
Sviridis	AT4G21830	8	Sevir.3G254300	Sevir.9G400000
Sviridis	AT4G26390	3	Sevir.5G039400	Sevir.3G016600	Sevir.9G423200
Sviridis	AT4G23180	2	Sevir.2G351800	Sevir.2G352000	Sevir.3G199400	Sevir.2G352600
Sviridis	AT4G20270	4	Sevir.2G031700	Sevir.9G072100	Sevir.3G120800	Sevir.9G484200	Sevir.8G086600
Sviridis	AT4G19900	2	Sevir.2G367400
Sviridis	AT4G27435	4	Sevir.2G132300	Sevir.4G121000	Sevir.3G016100	Sevir.9G205000	Sevir.6G107500
Sviridis	AT4G33410	2	Sevir.6G254700
Sviridis	AT4G13970	2	Sevir.2G070600	Sevir.5G095900
Sviridis	AT4G17230	5	Sevir.9G271000	Sevir.2G380500	Sevir.9G512600	Sevir.2G354000
Sviridis	AT4G03320	4	Sevir.1G236400	Sevir.2G368700
Sviridis	AT4G40080	5	Sevir.2G249000
Sviridis	AT4G28860	3	Sevir.5G007600	Sevir.1G124500
Sviridis	AT4G13430	2	Sevir.1G102900
Sviridis	AT4G39830	2	Sevir.2G194900	Sevir.2G195000	Sevir.5G016600
Sviridis	AT4G37980	3	Sevir.6G025000	Sevir.2G207100
Sviridis	AT4G10930	2	Sevir.5G302100
Sviridis	AT4G04460	4	Sevir.5G263600	Sevir.3G145700	Sevir.3G055200	Sevir.5G031000	Sevir.5G244500
Sviridis	AT4G24710	2	Sevir.7G146400
Sviridis	AT4G39580	4	Sevir.2G441700
Sviridis	AT4G22010	4	Sevir.2G339400	Sevir.4G274500	Sevir.9G419000
Sviridis	AT4G36105	4	Sevir.4G292300
Sviridis	AT4G15165	3	Sevir.4G057400
Sviridis	AT4G02720	2	Sevir.2G239000	Sevir.6G186500
Sviridis	AT4G11740	2	Sevir.6G242000	Sevir.2G291900
Sviridis	AT4G39670	2	Sevir.9G118600	Sevir.9G064500
Sviridis	AT4G01900	2	Sevir.3G052400
Sviridis	AT4G37860	2	Sevir.7G207200	Sevir.1G268500
Sviridis	AT4G37260	3	Sevir.2G146600	Sevir.4G214700	Sevir.3G426700	Sevir.3G285600
Sviridis	AT4G36195	2	Sevir.9G194200	Sevir.9G194100
Sviridis	AT4G20030	8	Sevir.1G314000
Sviridis	AT4G34520	101	Sevir.3G144700	Sevir.3G139400	Sevir.4G236700	Sevir.1G041900	Sevir.9G491600
Sviridis	AT4G28450	2	Sevir.5G003300
Sviridis	AT4G17560	2	Sevir.1G260200	Sevir.7G091900
Sviridis	AT4G35650	3	Sevir.1G221900	Sevir.7G146600	Sevir.5G040500
Sviridis	AT4G04870	2	Sevir.5G350200
Sviridis	AT4G19350	2	Sevir.6G048500
Sviridis	AT4G24330	2	Sevir.3G236500
Sviridis	AT4G11300	6	Sevir.3G006500	Sevir.7G305200	Sevir.1G006200	Sevir.8G042800
Sviridis	AT4G33985	2	Sevir.1G338200
Sviridis	AT4G11180	6	Sevir.2G417700	Sevir.2G417400	Sevir.2G417200
Sviridis	AT4G36890	3	Sevir.4G266100	Sevir.7G275700	Sevir.7G033600
Sviridis	AT4G33945	2	Sevir.1G335500
Sviridis	AT4G36730	4	Sevir.1G100300	Sevir.3G143000	Sevir.3G092500	Sevir.9G478100	Sevir.5G260200	Sevir.2G084800
Sviridis	AT4G15955	5	Sevir.9G023600	Sevir.4G182600	Sevir.5G057300	Sevir.9G023800
Sviridis	AT4G28140	2	Sevir.7G186000	Sevir.1G252600
Sviridis	AT4G21050	101	Sevir.5G398200	Sevir.1G295800	Sevir.9G177600	Sevir.3G231700	Sevir.9G032600
Sviridis	AT4G17650	2	Sevir.5G339600
Sviridis	AT4G10010	11	Sevir.7G285900
Sviridis	AT4G32940	2	Sevir.5G203600	Sevir.3G123000	Sevir.1G256400
Sviridis	AT4G30300	4	Sevir.8G155600	Sevir.1G127100
Sviridis	AT4G15340	101	Sevir.8G059400	Sevir.1G089900	Sevir.7G146800	Sevir.2G068000	Sevir.6G021300
Sviridis	AT4G36040	3	Sevir.9G475000	Sevir.4G293000	Sevir.6G245000	Sevir.4G185500	Sevir.2G257800
Sviridis	AT4G37850	2	Sevir.9G108800	Sevir.7G115200	Sevir.9G141900	Sevir.9G141800	Sevir.9G142000
Sviridis	AT4G32980	2	Sevir.1G031100	Sevir.4G251700
Sviridis	AT4G21070	2	Sevir.3G188100	Sevir.7G172300	Sevir.3G204500
Sviridis	AT4G33300	2	Sevir.3G387300
Sviridis	AT4G26540	3	Sevir.6G201800	Sevir.2G256300	Sevir.3G101200	Sevir.5G116900
Sviridis	AT4G19950	3	Sevir.5G354100	Sevir.6G005900	Sevir.8G119200
Sviridis	AT4G29820	2	Sevir.6G142700	Sevir.3G012200	Sevir.6G142500
Sviridis	AT4G24400	2	Sevir.5G192400	Sevir.4G231900
Sviridis	AT4G13620	9	Sevir.9G269900	Sevir.2G195600	Sevir.4G092100	Sevir.6G146500	Sevir.9G513700
Sviridis	AT4G28200	2	Sevir.2G004400
Sviridis	AT4G02680	2	Sevir.8G176200	Sevir.2G056500	Sevir.9G443100
Sviridis	AT4G03115	2	Sevir.3G362000
Sviridis	AT4G29240	2	Sevir.3G112400
Sviridis	AT4G05520	3	Sevir.1G079800	Sevir.4G266200	Sevir.3G032900	Sevir.4G300100	Sevir.3G318600
Sviridis	AT4G28790	7	Sevir.9G159000	Sevir.5G032600	Sevir.3G056500	Sevir.3G401300
Sviridis	AT4G22840	2	Sevir.2G288500	Sevir.1G161200	Sevir.7G299500
Sviridis	AT4G37250	2	Sevir.4G214100	Sevir.2G147600
Sviridis	AT4G15960	3	Sevir.4G182600	Sevir.9G023600	Sevir.5G057300
Sviridis	AT4G10730	2	Sevir.9G572600	Sevir.9G189600	Sevir.4G164800
Sviridis	AT4G16690	4	Sevir.8G011100	Sevir.7G313700	Sevir.7G313600
Sviridis	AT4G00450	2	Sevir.9G579800
Sviridis	AT4G39660	2	Sevir.9G528100	Sevir.9G415200	Sevir.3G211500
Sviridis	AT4G36430	4	Sevir.5G052500	Sevir.5G052400	Sevir.5G194100	Sevir.5G052200	Sevir.5G164700
Sviridis	AT4G10260	2	Sevir.6G089100	Sevir.4G100900
Sviridis	AT4G26050	2	Sevir.7G239600
Sviridis	AT4G28840	3	Sevir.5G272300
Sviridis	AT4G20150	2	Sevir.2G331900
Sviridis	AT4G32640	2	Sevir.3G321100	Sevir.8G126200
Sviridis	AT4G04200	3	Sevir.7G121300
Sviridis	AT4G16280	2	Sevir.2G153400	Sevir.3G271400	Sevir.5G453000
Sviridis	AT4G27780	2	Sevir.3G013400	Sevir.9G475900
Sviridis	AT4G08500	2	Sevir.9G458600	Sevir.9G123600	Sevir.1G340700
Sviridis	AT4G32700	2	Sevir.3G315500
Sviridis	AT4G00520	3	Sevir.7G207700
Sviridis	AT4G08570	6	Sevir.2G408700	Sevir.8G218100	Sevir.2G194800	Sevir.1G373500
Sviridis	AT4G24670	2	Sevir.5G116300	Sevir.3G100800	Sevir.3G100900	Sevir.6G074600
Sviridis	AT4G12110	2	Sevir.9G341100	Sevir.5G183500	Sevir.5G231800
Sviridis	AT4G22130	2	Sevir.1G054500	Sevir.4G216800	Sevir.9G253300
Sviridis	AT4G30540	5	Sevir.1G063200	Sevir.1G063100	Sevir.2G218900	Sevir.1G063300
Sviridis	AT4G09950	4	Sevir.1G198600	Sevir.7G114600
Sviridis	AT4G04690	101	Sevir.7G040100
Sviridis	AT4G37020	2	Sevir.9G252300
Sviridis	AT4G11920	3	Sevir.9G564600	Sevir.5G474700
Sviridis	AT4G38270	2	Sevir.4G299200	Sevir.2G295900	Sevir.6G122900
Sviridis	AT4G10300	2	Sevir.7G120300	Sevir.7G171100	Sevir.8G075300	Sevir.1G242200
Sviridis	AT4G03090	2	Sevir.8G226500
Sviridis	AT4G28420	6	Sevir.8G160900	Sevir.1G135300	Sevir.1G136900	Sevir.1G135500	Sevir.8G162300
Sviridis	AT4G02850	4	Sevir.5G048700	Sevir.5G049100	Sevir.9G361400	Sevir.5G084600
Sviridis	AT4G12680	2	Sevir.4G185900	Sevir.7G150900	Sevir.1G224300	Sevir.7G125200
Sviridis	AT4G11530	5	Sevir.6G092500
Sviridis	AT4G08150	2	Sevir.2G029800	Sevir.9G107600	Sevir.9G073300	Sevir.9G140700	Sevir.9G107200
Sviridis	AT4G15700	4	Sevir.5G167300	Sevir.3G359800	Sevir.2G037300
Sviridis	AT4G00780	8	Sevir.9G220300
Sviridis	AT4G29190	2	Sevir.3G114000	Sevir.5G134100
Sviridis	AT4G00910	2	Sevir.1G274000	Sevir.7G095900	Sevir.7G213800	Sevir.4G130000	Sevir.8G003600
Sviridis	AT4G17080	2	Sevir.9G323600	Sevir.2G237400
Sviridis	AT4G04930	2	Sevir.7G187000
Sviridis	AT4G39910	2	Sevir.7G127800	Sevir.9G514500	Sevir.1G208100
Sviridis	AT4G35810	5	Sevir.1G381400	Sevir.9G204500	Sevir.9G264000	Sevir.9G048200
Sviridis	AT4G31700	3	Sevir.2G405800	Sevir.3G378700
Sviridis	AT4G23230	101	Sevir.2G352000	Sevir.3G199400	Sevir.2G351800	Sevir.2G352300	Sevir.5G204800
Sviridis	AT4G35350	2	Sevir.3G068700	Sevir.5G473800	Sevir.1G301000
Sviridis	AT4G19560	4	Sevir.7G227100	Sevir.4G087600	Sevir.3G336500	Sevir.7G255600
Sviridis	AT4G34240	3	Sevir.8G063000	Sevir.7G294400	Sevir.7G194300	Sevir.1G257500
Sviridis	AT4G20325	2	Sevir.7G145000
Sviridis	AT4G12780	2	Sevir.3G355100	Sevir.5G245500	Sevir.3G135300
Sviridis	AT4G01590	2	Sevir.2G396400
Sviridis	AT4G14560	8	Sevir.3G396300
Sviridis	AT4G00500	3	Sevir.2G326100	Sevir.2G140100	Sevir.4G113500	Sevir.9G117700
Sviridis	AT4G32785	9	Sevir.5G007500	Sevir.9G160300	Sevir.3G397900	Sevir.1G264100	Sevir.9G330000
Sviridis	AT4G01790	2	Sevir.2G417100
Sviridis	AT4G38190	2	Sevir.6G130700	Sevir.4G008600	Sevir.9G312500
Sviridis	AT4G30840	2	Sevir.6G109500
Sviridis	AT4G21610	2	Sevir.5G231400	Sevir.6G050700	Sevir.9G158300
Sviridis	AT4G34138	7	Sevir.5G247100	Sevir.3G295800
Sviridis	AT4G07950	2	Sevir.1G273900	Sevir.9G117900
Sviridis	AT4G08470	4	Sevir.9G458600	Sevir.1G340700	Sevir.9G123600
Sviridis	AT4G19440	2	Sevir.6G119000
Sviridis	AT4G21670	2	Sevir.7G186400	Sevir.1G252800	Sevir.5G392800
Sviridis	AT4G00970	101	Sevir.2G352000	Sevir.2G352300	Sevir.5G204800	Sevir.2G352200	Sevir.3G199400
Sviridis	AT4G14400	7	Sevir.2G347200	Sevir.8G183000
Sviridis	AT4G25080	2	Sevir.4G021700
Sviridis	AT4G34131	4	Sevir.5G247100	Sevir.3G295800
Sviridis	AT4G21800	2	Sevir.9G430700	Sevir.9G115700	Sevir.1G196700
Sviridis	AT4G35750	2	Sevir.1G271400	Sevir.5G457100	Sevir.9G542700
Sviridis	AT4G35060	4	Sevir.8G218100	Sevir.9G539600
Sviridis	AT4G16670	4	Sevir.1G264100	Sevir.9G330000
Sviridis	AT4G22590	2	Sevir.9G334800	Sevir.2G327100	Sevir.1G266500
Sviridis	AT4G27360	2	Sevir.2G363200	Sevir.1G007800	Sevir.5G329500
Sviridis	AT4G23100	2	Sevir.3G050100	Sevir.5G046900
Sviridis	AT4G26230	3	Sevir.1G302700	Sevir.6G211100	Sevir.4G175900
Sviridis	AT4G22710	7	Sevir.6G244600
Sviridis	AT4G38280	2	Sevir.2G309300	Sevir.9G063400
Sviridis	AT4G02075	3	Sevir.5G025400	Sevir.3G284000
Sviridis	AT4G16860	101	Sevir.3G285400	Sevir.2G014400	Sevir.3G396600	Sevir.6G015700	Sevir.8G186800
Sviridis	AT4G10220	101	Sevir.8G146500	Sevir.8G187300	Sevir.2G080200	Sevir.8G249600	Sevir.8G146900
Sviridis	AT4G31200	2	Sevir.4G272300
Sviridis	AT4G06744	2	Sevir.3G033600	Sevir.7G167500	Sevir.1G239200	Sevir.1G239500
Sviridis	AT4G27440	4	Sevir.9G204800	Sevir.3G015700
Sviridis	AT4G08950	2	Sevir.1G332900	Sevir.1G332600	Sevir.1G332800	Sevir.4G090000	Sevir.1G332700
Sviridis	AT4G24160	2	Sevir.2G287900
Sviridis	AT4G18130	4	Sevir.9G432200	Sevir.9G088200	Sevir.9G112300
Sviridis	AT4G03960	3	Sevir.4G083600	Sevir.2G155100	Sevir.1G341600	Sevir.3G307300
Sviridis	AT4G31240	2	Sevir.7G242600	Sevir.5G351300	Sevir.9G375600
Sviridis	AT4G09660	5	Sevir.1G134800
Sviridis	AT4G22930	2	Sevir.7G282900	Sevir.6G146000	Sevir.5G319400	Sevir.6G145800
Sviridis	AT4G29920	3	Sevir.1G156800	Sevir.1G187700	Sevir.7G049800
Sviridis	AT4G15610	3	Sevir.2G116200	Sevir.5G165000
Sviridis	AT4G33620	3	Sevir.9G143200	Sevir.5G313300	Sevir.4G165100
Sviridis	AT4G20390	3	Sevir.3G402400	Sevir.5G165000
Sviridis	AT4G13020	2	Sevir.9G013100	Sevir.4G012500	Sevir.1G292000
Sviridis	AT4G28710	4	Sevir.1G372100	Sevir.2G120600	Sevir.9G002500
Sviridis	AT4G23140	5	Sevir.3G199400	Sevir.2G351800	Sevir.2G352000	Sevir.2G352300	Sevir.3G083300
Sviridis	AT4G02880	3	Sevir.3G250800	Sevir.3G258900
Sviridis	AT4G17430	2	Sevir.9G328300
Sviridis	AT4G02440	2	Sevir.3G277500
Sviridis	AT4G35260	2	Sevir.1G221900	Sevir.7G146600	Sevir.5G040500
Sviridis	AT4G33160	2	Sevir.9G378300	Sevir.2G400600
Sviridis	AT4G14770	2	Sevir.2G055300	Sevir.3G398600	Sevir.9G159400	Sevir.3G398500
Sviridis	AT4G35250	2	Sevir.6G252900	Sevir.9G407800
Sviridis	AT4G15210	2	Sevir.2G353100	Sevir.2G353000	Sevir.9G323200
Sviridis	AT4G27570	4	Sevir.8G201100	Sevir.8G123900	Sevir.8G123800
Sviridis	AT4G23450	6	Sevir.1G377100	Sevir.9G294400	Sevir.5G443400	Sevir.9G172200
Sviridis	AT4G23895	2	Sevir.3G120900
Sviridis	AT4G17850	5	Sevir.9G319200	Sevir.3G321400	Sevir.2G163600
Sviridis	AT4G08230	2	Sevir.9G459600
Sviridis	AT4G19080	7	Sevir.9G553900	Sevir.9G303100	Sevir.2G000600	Sevir.2G000500	Sevir.8G134800
Sviridis	AT4G23690	3	Sevir.2G417700	Sevir.2G417200	Sevir.2G417400
Sviridis	AT4G38960	2	Sevir.2G294500
Sviridis	AT4G12120	4	Sevir.1G148700	Sevir.7G013800	Sevir.4G023900	Sevir.9G259500	Sevir.9G296800
Sviridis	AT4G25010	5	Sevir.8G137700	Sevir.3G332800	Sevir.8G137600	Sevir.2G278300
Sviridis	AT4G15070	101	Sevir.2G267900	Sevir.2G398500
Sviridis	AT4G28940	2	Sevir.5G008100	Sevir.3G082100	Sevir.5G008200
Sviridis	AT4G13270	2	Sevir.9G128700	Sevir.2G081800
Sviridis	AT4G10110	2	Sevir.3G239400	Sevir.5G405400
Sviridis	AT4G10350	2	Sevir.7G118200	Sevir.1G015200
Sviridis	AT4G09012	3	Sevir.1G240800	Sevir.3G406600
Sviridis	AT4G34470	7	Sevir.2G301700	Sevir.8G121800	Sevir.1G001300	Sevir.4G155400	Sevir.4G155600	Sevir.2G407900	Sevir.9G243300	Sevir.1G373200
Sviridis	AT4G24390	2	Sevir.1G334200	Sevir.9G517400
Sviridis	AT4G20540	101	Sevir.2G010000	Sevir.3G200800	Sevir.3G199400	Sevir.2G352000	Sevir.2G351800
Sviridis	AT4G00630	2	Sevir.3G012400	Sevir.3G407600
Sviridis	AT4G15050	101	Sevir.8G146500	Sevir.5G196200	Sevir.8G146900	Sevir.2G080200	Sevir.8G249600
Sviridis	AT4G39050	2	Sevir.9G193500	Sevir.7G110000
Sviridis	AT4G31830	2	Sevir.7G300200
Sviridis	AT4G35910	2	Sevir.3G387900
Sviridis	AT4G02210	5	Sevir.9G093000
Sviridis	AT4G15660	6	Sevir.5G167300	Sevir.3G359800	Sevir.2G037300
Sviridis	AT4G31140	3	Sevir.6G020800	Sevir.1G090200	Sevir.9G379400
Sviridis	AT4G28680	3	Sevir.2G124100	Sevir.9G259000	Sevir.8G222900	Sevir.9G258400	Sevir.3G188200
Sviridis	AT4G01820	7	Sevir.5G030400	Sevir.3G055000	Sevir.5G191900
Sviridis	AT4G25000	2	Sevir.3G012600	Sevir.4G200900	Sevir.2G240200	Sevir.1G337700	Sevir.4G290200
Sviridis	AT4G01640	101	Sevir.7G040100
Sviridis	AT4G19740	101	Sevir.8G123400	Sevir.7G071500
Sviridis	AT4G29070	2	Sevir.2G429100
Sviridis	AT4G22270	4	Sevir.4G216600	Sevir.1G205500	Sevir.7G123700	Sevir.6G077600
Sviridis	AT4G37380	2	Sevir.2G005900	Sevir.2G417900
Sviridis	AT4G26720	3	Sevir.2G166100
Sviridis	AT4G19970	5	Sevir.9G558800	Sevir.1G281200	Sevir.7G226000	Sevir.2G113800	Sevir.9G012000	Sevir.9G011900	Sevir.2G275600
Sviridis	AT4G13870	2	Sevir.7G038900	Sevir.5G261600	Sevir.7G039000
Sviridis	AT4G31520	3	Sevir.7G260800
Sviridis	AT4G35500	3	Sevir.2G322300	Sevir.2G311800	Sevir.9G091000
Sviridis	AT4G34670	2	Sevir.9G506800	Sevir.2G389200
Sviridis	AT4G16790	2	Sevir.9G326900
Sviridis	AT4G36240	4	Sevir.7G193800	Sevir.1G257100	Sevir.9G546700
Sviridis	AT4G00370	2	Sevir.5G198900	Sevir.2G141500	Sevir.5G037100
Sviridis	AT4G20050	2	Sevir.7G246000
Sviridis	AT4G12530	101	Sevir.7G204800	Sevir.1G267300	Sevir.7G204900	Sevir.7G204700	Sevir.7G205000
Sviridis	AT4G34490	2	Sevir.9G110800	Sevir.6G173500
Sviridis	AT4G22940	101	Sevir.5G140500	Sevir.5G166900	Sevir.9G408200	Sevir.2G436200	Sevir.2G388000
Sviridis	AT4G02630	4	Sevir.9G562900	Sevir.3G234200	Sevir.1G192800	Sevir.7G106700
Sviridis	AT4G23170	10	Sevir.7G018000
Sviridis	AT4G22750	3	Sevir.7G010500	Sevir.1G148400
Sviridis	AT4G30380	2	Sevir.2G251000
Sviridis	AT4G02170	3	Sevir.9G436600
Sviridis	AT4G19360	4	Sevir.4G168100	Sevir.5G073600
Sviridis	AT4G09120	5	Sevir.2G248800	Sevir.1G334000
Sviridis	AT4G12740	2	Sevir.3G096700
Sviridis	AT4G19130	3	Sevir.1G345100	Sevir.3G066200	Sevir.1G168000	Sevir.3G066400	Sevir.3G066300
Sviridis	AT4G09250	6	Sevir.1G197800
Sviridis	AT4G29530	2	Sevir.5G222500	Sevir.5G302500	Sevir.1G031500
Sviridis	AT4G08300	6	Sevir.3G250500	Sevir.9G279400	Sevir.3G199100	Sevir.5G356500	Sevir.1G339700	Sevir.4G082500
Sviridis	AT4G31805	2	Sevir.4G046900
Sviridis	AT4G02070	2	Sevir.2G209400	Sevir.5G125400	Sevir.3G331700
Sviridis	AT4G25170	2	Sevir.7G201500	Sevir.1G264000
Sviridis	AT4G16566	2	Sevir.7G190900
Sviridis	AT4G37800	5	Sevir.8G151900	Sevir.2G348200	Sevir.7G262300
Sviridis	AT4G13615	101	Sevir.4G279500
Sviridis	AT4G00160	3	Sevir.2G111700	Sevir.5G222300	Sevir.5G220200
Sviridis	AT1G57770	2	Sevir.9G017000	Sevir.9G017200	Sevir.8G169000
Sviridis	AT1G33040	6	Sevir.9G406800	Sevir.9G094700	Sevir.9G566000	Sevir.5G453300
Sviridis	AT1G78930	2	Sevir.2G317100	Sevir.6G216900	Sevir.5G419400
Sviridis	AT1G19240	2	Sevir.5G098400
Sviridis	AT1G71695	2	Sevir.5G469100	Sevir.5G469500	Sevir.5G469600	Sevir.3G006100
Sviridis	AT1G08135	101	Sevir.3G205800	Sevir.6G084200	Sevir.7G338600	Sevir.6G084100	Sevir.3G212800
Sviridis	AT1G12980	4	Sevir.7G088600	Sevir.1G221000	Sevir.1G220900
Sviridis	AT1G58983	6	Sevir.9G044200	Sevir.2G082200	Sevir.9G187100
Sviridis	AT1G19770	101	Sevir.1G283400	Sevir.7G227700	Sevir.7G227800	Sevir.7G227600	Sevir.2G250100
Sviridis	AT1G09030	4	Sevir.5G450200
Sviridis	AT1G13970	4	Sevir.3G381300	Sevir.9G082700	Sevir.9G365600	Sevir.9G130400
Sviridis	AT1G50430	2	Sevir.1G157300	Sevir.2G136900
Sviridis	AT1G20560	2	Sevir.9G555000	Sevir.9G555200	Sevir.1G108500	Sevir.9G435700
Sviridis	AT1G68910	3	Sevir.3G085700	Sevir.5G004800
Sviridis	AT1G03590	3	Sevir.2G366800	Sevir.6G206700
Sviridis	AT1G77340	101	Sevir.4G265000	Sevir.1G215100	Sevir.4G068800	Sevir.2G341500	Sevir.9G533700
Sviridis	AT1G12840	2	Sevir.7G304200
Sviridis	AT1G07080	2	Sevir.9G442500	Sevir.5G372200
Sviridis	AT1G13940	3	Sevir.9G083400	Sevir.3G381500
Sviridis	AT1G14570	2	Sevir.3G022200	Sevir.1G254300
Sviridis	AT1G20730	3	Sevir.7G211800	Sevir.4G299600
Sviridis	AT1G05010	2	Sevir.1G341800	Sevir.2G235600	Sevir.2G235800
Sviridis	AT1G56250	11	Sevir.9G230700
Sviridis	AT1G14620	2	Sevir.4G185800
Sviridis	AT1G18630	6	Sevir.2G391600
Sviridis	AT1G02190	3	Sevir.9G225700	Sevir.1G242600	Sevir.7G172100	Sevir.1G369100
Sviridis	AT1G14100	5	Sevir.1G337300	Sevir.1G337100	Sevir.4G080600	Sevir.4G080300	Sevir.4G080700	Sevir.1G337000
Sviridis	AT1G09300	2	Sevir.3G348500	Sevir.1G032000
Sviridis	AT1G22340	5	Sevir.7G127200	Sevir.1G332300	Sevir.7G056600	Sevir.1G332400	Sevir.1G332200
Sviridis	AT1G35710	2	Sevir.9G226700	Sevir.5G341100	Sevir.2G086700	Sevir.2G086400
Sviridis	AT1G45207	2	Sevir.1G338500	Sevir.2G239600	Sevir.6G186600
Sviridis	AT1G66852	12	Sevir.4G153900
Sviridis	AT1G70650	2	Sevir.9G117500	Sevir.9G119800	Sevir.2G115700
Sviridis	AT1G24100	5	Sevir.2G286200	Sevir.2G286600
Sviridis	AT1G69810	6	Sevir.4G032800	Sevir.5G130400
Sviridis	AT1G77710	2	Sevir.5G468700
Sviridis	AT1G72450	5	Sevir.2G398800	Sevir.9G376600	Sevir.2G226800
Sviridis	AT1G75600	12	Sevir.1G138900
Sviridis	AT1G24880	5	Sevir.7G113100
Sviridis	AT1G21690	2	Sevir.7G294900	Sevir.1G343800	Sevir.7G215300	Sevir.9G059700
Sviridis	AT1G76280	2	Sevir.2G251500
Sviridis	AT1G53710	2	Sevir.9G380000
Sviridis	AT1G75410	4	Sevir.9G138100	Sevir.3G422900	Sevir.9G533500	Sevir.8G039900
Sviridis	AT1G65630	3	Sevir.3G245900	Sevir.4G101800	Sevir.1G322800
Sviridis	AT1G48110	5	Sevir.5G274100	Sevir.9G538300	Sevir.5G156000
Sviridis	AT1G15690	2	Sevir.1G059300	Sevir.4G210300	Sevir.4G051500	Sevir.1G361000	Sevir.5G158100
Sviridis	AT1G47790	3	Sevir.2G198000	Sevir.9G358200
Sviridis	AT1G71390	12	Sevir.6G070000
Sviridis	AT1G80850	3	Sevir.7G164700	Sevir.4G206200	Sevir.2G215700	Sevir.9G507900
Sviridis	AT1G30900	2	Sevir.4G154500	Sevir.7G244900
Sviridis	AT1G60710	2	Sevir.7G057800	Sevir.7G057600	Sevir.7G057500	Sevir.7G058000	Sevir.7G058200
Sviridis	AT1G05730	2	Sevir.8G076100
Sviridis	AT1G50380	2	Sevir.4G302900	Sevir.2G252700	Sevir.2G237100	Sevir.4G302700
Sviridis	AT1G28460	5	Sevir.9G396300	Sevir.1G277100
Sviridis	AT1G80950	2	Sevir.3G281700	Sevir.5G023100	Sevir.4G289000
Sviridis	AT1G73860	3	Sevir.1G028800	Sevir.3G178700	Sevir.5G317600
Sviridis	AT1G51810	101	Sevir.3G344800	Sevir.3G176500	Sevir.3G176600	Sevir.3G176800	Sevir.3G344700
Sviridis	AT1G25988	3	Sevir.1G144700
Sviridis	AT1G32370	2	Sevir.9G320200
Sviridis	AT1G15210	4	Sevir.4G150000	Sevir.5G304900	Sevir.5G228400
Sviridis	AT1G26830	2	Sevir.1G325600	Sevir.6G045000	Sevir.9G063000
Sviridis	AT1G10670	4	Sevir.3G346900	Sevir.8G254100
Sviridis	AT1G15250	2	Sevir.1G118200	Sevir.1G370100
Sviridis	AT1G04830	3	Sevir.5G426600	Sevir.7G072100	Sevir.8G125800	Sevir.1G372800
Sviridis	AT1G27730	3	Sevir.9G168000	Sevir.3G386500	Sevir.9G079000	Sevir.9G363500	Sevir.2G385300
Sviridis	AT1G52380	3	Sevir.3G284800	Sevir.2G048200
Sviridis	AT1G79700	3	Sevir.2G218600	Sevir.6G170600	Sevir.4G032600
Sviridis	AT1G21720	2	Sevir.1G060300	Sevir.4G211200	Sevir.2G276400	Sevir.6G228700
Sviridis	AT1G62830	2	Sevir.1G332000	Sevir.7G209200	Sevir.6G064400
Sviridis	AT1G79930	3	Sevir.3G109000	Sevir.3G108900	Sevir.4G273900
Sviridis	AT1G73360	2	Sevir.1G342400	Sevir.4G083900
Sviridis	AT1G20510	2	Sevir.9G556300	Sevir.5G422500	Sevir.9G183000	Sevir.9G541400
Sviridis	AT1G16360	5	Sevir.4G154100	Sevir.1G068500	Sevir.9G567100	Sevir.3G173500	Sevir.9G064200
Sviridis	AT1G20650	8	Sevir.3G273600	Sevir.5G451100	Sevir.2G437100
Sviridis	AT1G26670	2	Sevir.5G292600	Sevir.5G207100
Sviridis	AT1G76320	6	Sevir.4G017500	Sevir.3G095000	Sevir.9G150000	Sevir.2G332900	Sevir.7G145100	Sevir.9G522000
Sviridis	AT1G52200	101	Sevir.4G004200	Sevir.1G212900	Sevir.4G198800	Sevir.9G024100	Sevir.9G052200
Sviridis	AT1G55770	101	Sevir.5G021300
Sviridis	AT1G53290	2	Sevir.4G065900	Sevir.3G115600
Sviridis	AT1G57800	6	Sevir.3G092100	Sevir.3G117900
Sviridis	AT1G29330	2	Sevir.3G174200	Sevir.7G072000	Sevir.8G122300
Sviridis	AT1G69460	3	Sevir.9G391400	Sevir.2G413800
Sviridis	AT1G04310	4	Sevir.1G376800	Sevir.7G005700	Sevir.7G278800
Sviridis	AT1G26380	7	Sevir.4G146300	Sevir.6G223800
Sviridis	AT1G08080	2	Sevir.6G186100	Sevir.6G186000	Sevir.6G196000	Sevir.6G195800	Sevir.4G229100
Sviridis	AT1G71890	4	Sevir.3G426800	Sevir.1G381500	Sevir.1G210500	Sevir.4G088300
Sviridis	AT1G30970	2	Sevir.2G319500
Sviridis	AT1G76540	2	Sevir.4G047400	Sevir.7G315200
Sviridis	AT1G80090	3	Sevir.1G079100
Sviridis	AT1G18720	2	Sevir.1G212300	Sevir.6G164500
Sviridis	AT1G80580	101	Sevir.7G088600	Sevir.1G177600	Sevir.2G437800	Sevir.9G521100	Sevir.2G400300
Sviridis	AT1G44800	3	Sevir.9G279400	Sevir.1G339700	Sevir.4G082500
Sviridis	AT1G80870	5	Sevir.9G471400	Sevir.9G287800	Sevir.6G113000
Sviridis	AT1G68810	2	Sevir.9G457800	Sevir.6G163400	Sevir.2G210200
Sviridis	AT1G30020	5	Sevir.5G146500	Sevir.2G077800	Sevir.9G190100	Sevir.J011500
Sviridis	AT1G21870	3	Sevir.3G002900	Sevir.6G004200
Sviridis	AT1G15780	2	Sevir.6G258400	Sevir.7G039700	Sevir.7G040000	Sevir.8G141600	Sevir.6G258600
Sviridis	AT1G13980	2	Sevir.9G145400	Sevir.9G332800	Sevir.4G250600	Sevir.3G376800
Sviridis	AT1G75310	3	Sevir.5G245500	Sevir.3G135300
Sviridis	AT1G68100	2	Sevir.6G184400
Sviridis	AT1G02010	3	Sevir.1G148700	Sevir.7G013800	Sevir.4G023900	Sevir.9G259500	Sevir.9G296800
Sviridis	AT1G47900	3	Sevir.9G473900	Sevir.9G285100	Sevir.7G274500
Sviridis	AT1G25510	2	Sevir.5G094500	Sevir.3G017000
Sviridis	AT1G29840	3	Sevir.5G210500	Sevir.9G509500	Sevir.3G168100
Sviridis	AT1G09290	2	Sevir.1G273500
Sviridis	AT1G25083	5	Sevir.9G114200	Sevir.7G134900
Sviridis	AT1G26760	2	Sevir.9G530600
Sviridis	AT1G05250	8	Sevir.2G001600	Sevir.4G181100	Sevir.3G194800	Sevir.4G180900	Sevir.4G181200
Sviridis	AT1G72730	3	Sevir.1G088000	Sevir.4G254900	Sevir.1G384600
Sviridis	AT1G67260	3	Sevir.6G163100	Sevir.2G210100	Sevir.9G122200
Sviridis	AT1G32375	2	Sevir.6G029500
Sviridis	AT1G10010	4	Sevir.2G031500	Sevir.4G150500
Sviridis	AT1G02310	6	Sevir.5G263500	Sevir.1G338400	Sevir.5G318900	Sevir.9G021500
Sviridis	AT1G22100	3	Sevir.3G026300
Sviridis	AT1G12790	2	Sevir.3G128000
Sviridis	AT1G68270	101	Sevir.9G558300	Sevir.3G018900	Sevir.9G555000	Sevir.3G019200	Sevir.9G555200
Sviridis	AT1G65032	2	Sevir.1G287600	Sevir.9G117200
Sviridis	AT1G77840	3	Sevir.1G086900
Sviridis	AT1G72890	101	Sevir.J013600
Sviridis	AT1G04850	2	Sevir.1G169200	Sevir.6G227100
Sviridis	AT1G80060	2	Sevir.1G056300
Sviridis	AT1G50510	2	Sevir.9G003800
Sviridis	AT1G31760	2	Sevir.1G098700	Sevir.3G253500
Sviridis	AT1G09460	2	Sevir.9G022300	Sevir.5G342200	Sevir.3G134100
Sviridis	AT1G33250	2	Sevir.9G191200
Sviridis	AT1G70510	3	Sevir.5G025700	Sevir.3G050500	Sevir.9G140700
Sviridis	AT1G77130	3	Sevir.5G407700	Sevir.3G240600	Sevir.1G197600	Sevir.5G391300
Sviridis	AT1G74000	9	Sevir.2G198200
Sviridis	AT1G08845	2	Sevir.9G330100	Sevir.1G033700	Sevir.1G283800	Sevir.9G215700
Sviridis	AT1G74680	2	Sevir.6G167000	Sevir.9G423500	Sevir.7G317800
Sviridis	AT1G31390	101	Sevir.3G378600	Sevir.2G046200	Sevir.8G169700	Sevir.5G338200	Sevir.3G189900
Sviridis	AT1G13030	2	Sevir.3G316400
Sviridis	AT1G55580	2	Sevir.1G048500	Sevir.4G229000
Sviridis	AT1G53903	3	Sevir.2G223700	Sevir.6G174800
Sviridis	AT1G19715	2	Sevir.5G341800	Sevir.3G190200	Sevir.3G166300
Sviridis	AT1G69430	2	Sevir.2G387700
Sviridis	AT1G53340	101	Sevir.2G267900
Sviridis	AT1G11800	2	Sevir.9G186600	Sevir.9G258800	Sevir.2G339100	Sevir.2G339200
Sviridis	AT1G72050	2	Sevir.1G116900	Sevir.3G045300
Sviridis	AT1G25260	2	Sevir.8G022500	Sevir.8G019600
Sviridis	AT1G31470	4	Sevir.8G017200	Sevir.7G339900	Sevir.3G211300
Sviridis	AT1G29890	4	Sevir.3G133500	Sevir.5G243600	Sevir.9G430000	Sevir.7G045400
Sviridis	AT1G79470	3	Sevir.9G067800	Sevir.2G033000
Sviridis	AT1G05880	8	Sevir.7G156800	Sevir.6G236900	Sevir.8G236200	Sevir.2G318200
Sviridis	AT1G56540	101	Sevir.2G014400	Sevir.3G396600	Sevir.8G049200	Sevir.8G186800	Sevir.3G285400
Sviridis	AT1G80290	2	Sevir.6G218800	Sevir.4G283900	Sevir.9G136100
Sviridis	AT1G61460	101	Sevir.2G358200	Sevir.2G358000	Sevir.2G358100	Sevir.3G193300	Sevir.7G263800
Sviridis	AT1G10190	101	Sevir.8G146500	Sevir.8G146900	Sevir.2G080200	Sevir.8G249600	Sevir.8G187300
Sviridis	AT1G73940	2	Sevir.9G007600	Sevir.6G134700	Sevir.9G267000
Sviridis	AT1G77150	101	Sevir.2G114900	Sevir.4G008300	Sevir.8G239500	Sevir.9G160700	Sevir.4G284400
Sviridis	AT1G77520	3	Sevir.6G053300	Sevir.7G006100	Sevir.8G133500	Sevir.8G211900	Sevir.8G211600
Sviridis	AT1G48650	2	Sevir.5G078300	Sevir.9G090500	Sevir.9G225300
Sviridis	AT1G07030	2	Sevir.9G441600
Sviridis	AT1G22670	5	Sevir.6G005000	Sevir.3G003700	Sevir.7G010000
Sviridis	AT1G33560	4	Sevir.3G387300
Sviridis	AT1G69860	7	Sevir.5G430300	Sevir.2G071000	Sevir.3G424600
Sviridis	AT1G80680	2	Sevir.9G528000	Sevir.5G001700	Sevir.8G000800
Sviridis	AT1G01250	10	Sevir.1G263400
Sviridis	AT1G10120	2	Sevir.9G106100	Sevir.2G251900
Sviridis	AT1G43650	3	Sevir.8G081600	Sevir.3G069700	Sevir.3G069900	Sevir.3G069800	Sevir.2G171100
Sviridis	AT1G27340	2	Sevir.5G439600	Sevir.5G260400	Sevir.3G032300	Sevir.9G378300
Sviridis	AT1G44900	2	Sevir.8G128100	Sevir.3G210800
Sviridis	AT1G09960	2	Sevir.3G426800	Sevir.9G528600
Sviridis	AT1G66830	4	Sevir.5G182700	Sevir.3G092400
Sviridis	AT1G50580	10	Sevir.9G047300	Sevir.2G440200
Sviridis	AT1G32640	2	Sevir.9G316400	Sevir.6G240600	Sevir.6G239700
Sviridis	AT1G02000	2	Sevir.9G472300	Sevir.1G354700	Sevir.4G043600	Sevir.2G274400
Sviridis	AT1G03670	2	Sevir.2G347200	Sevir.9G100400	Sevir.9G100300	Sevir.9G100100	Sevir.9G100500
Sviridis	AT1G51990	5	Sevir.6G053300	Sevir.8G133500
Sviridis	AT1G75390	3	Sevir.1G095700	Sevir.6G133000	Sevir.3G349900	Sevir.2G174000	Sevir.5G193800
Sviridis	AT1G42550	2	Sevir.2G313000	Sevir.9G345600	Sevir.4G138600
Sviridis	AT1G62510	2	Sevir.9G580600
Sviridis	AT1G27180	9	Sevir.3G396600
Sviridis	AT1G64740	4	Sevir.2G375800	Sevir.9G492100
Sviridis	AT1G36340	101	Sevir.5G259800	Sevir.4G132400	Sevir.3G079600	Sevir.2G170000	Sevir.1G110400
Sviridis	AT1G33330	2	Sevir.5G412900
Sviridis	AT1G63360	8	Sevir.5G289400	Sevir.J012000
Sviridis	AT1G74340	2	Sevir.8G113400
Sviridis	AT1G47056	2	Sevir.2G148900	Sevir.7G167800
Sviridis	AT1G70460	4	Sevir.4G165500	Sevir.5G072800	Sevir.3G119100
Sviridis	AT1G01950	3	Sevir.4G025500	Sevir.9G541000
Sviridis	AT1G73830	101	Sevir.2G251900	Sevir.2G279900	Sevir.5G432400	Sevir.9G106100	Sevir.6G233700
Sviridis	AT1G12380	2	Sevir.1G149600	Sevir.7G053800
Sviridis	AT1G63430	2	Sevir.3G011700	Sevir.7G190300
Sviridis	AT1G80720	3	Sevir.2G315300	Sevir.6G168100	Sevir.5G337900
Sviridis	AT1G69770	3	Sevir.9G482900	Sevir.9G306200	Sevir.3G081800
Sviridis	AT1G08460	2	Sevir.3G231100	Sevir.7G292100
Sviridis	AT1G33730	9	Sevir.9G188800	Sevir.9G188900	Sevir.9G398900
Sviridis	AT1G78710	5	Sevir.5G254500	Sevir.4G138500	Sevir.5G020500
Sviridis	AT1G71280	4	Sevir.5G111400
Sviridis	AT1G08610	2	Sevir.9G222700
Sviridis	AT1G71865	2	Sevir.3G236700
Sviridis	AT1G09660	2	Sevir.3G243600	Sevir.5G412400
Sviridis	AT1G22882	3	Sevir.5G405300	Sevir.5G221100
Sviridis	AT1G17540	9	Sevir.1G085000
Sviridis	AT1G69295	6	Sevir.5G332000	Sevir.2G390400
Sviridis	AT1G08160	4	Sevir.9G339200	Sevir.1G269800
Sviridis	AT1G58643	6	Sevir.3G026300
Sviridis	AT1G51745	3	Sevir.5G201000	Sevir.5G200900	Sevir.3G122900
Sviridis	AT1G61980	4	Sevir.7G267500	Sevir.4G095000	Sevir.4G095100
Sviridis	AT1G56410	7	Sevir.3G338300	Sevir.9G032700	Sevir.3G222000	Sevir.5G381300	Sevir.9G455800
Sviridis	AT1G15750	3	Sevir.9G469700	Sevir.6G048800	Sevir.5G058100
Sviridis	AT1G28530	2	Sevir.1G006600
Sviridis	AT1G06330	2	Sevir.5G327800
Sviridis	AT1G51440	4	Sevir.3G262800	Sevir.5G129700	Sevir.5G254300
Sviridis	AT1G65980	3	Sevir.5G271100	Sevir.4G219300	Sevir.1G053000
Sviridis	AT1G28200	2	Sevir.9G517300	Sevir.4G087100	Sevir.2G246500	Sevir.2G405100	Sevir.9G099300
Sviridis	AT1G25210	6	Sevir.7G113100
Sviridis	AT1G21610	2	Sevir.5G410200
Sviridis	AT1G76490	2	Sevir.2G267700	Sevir.6G215300	Sevir.1G300200
Sviridis	AT1G05785	2	Sevir.1G227300	Sevir.9G500500
Sviridis	AT1G21730	2	Sevir.7G110000	Sevir.1G344000	Sevir.4G084700
Sviridis	AT1G43950	101	Sevir.7G115700	Sevir.5G444700	Sevir.1G202700	Sevir.3G334900	Sevir.8G145300
Sviridis	AT1G80790	5	Sevir.5G084400	Sevir.5G464600	Sevir.6G057300	Sevir.9G174600	Sevir.5G100300
Sviridis	AT1G75420	2	Sevir.5G052800
Sviridis	AT1G79710	3	Sevir.7G163200	Sevir.4G043900	Sevir.2G218200
Sviridis	AT1G31010	2	Sevir.5G457800	Sevir.9G161000
Sviridis	AT1G15170	4	Sevir.3G157300	Sevir.9G070800	Sevir.5G277000	Sevir.5G276900
Sviridis	AT1G05170	2	Sevir.9G181000	Sevir.1G076300	Sevir.4G274200	Sevir.1G205800
Sviridis	AT1G19230	2	Sevir.6G176500	Sevir.2G225800
Sviridis	AT1G80840	2	Sevir.1G061500	Sevir.4G206700	Sevir.2G214500	Sevir.2G214600
Sviridis	AT1G76860	2	Sevir.5G398900	Sevir.3G232800	Sevir.3G066100
Sviridis	AT1G77940	3	Sevir.5G040600	Sevir.3G201700
Sviridis	AT1G28080	2	Sevir.7G085600	Sevir.5G445200
Sviridis	AT1G54650	2	Sevir.2G119000	Sevir.9G548100
Sviridis	AT1G35460	6	Sevir.2G360800	Sevir.2G263600	Sevir.6G211800	Sevir.1G227600	Sevir.7G153700
Sviridis	AT1G30845	2	Sevir.9G561700
Sviridis	AT1G60450	6	Sevir.9G429000	Sevir.2G450900	Sevir.9G429100
Sviridis	AT1G17790	4	Sevir.5G148200	Sevir.1G016000	Sevir.6G033700	Sevir.7G254000	Sevir.1G016300
Sviridis	AT1G04930	3	Sevir.9G481700
Sviridis	AT1G65700	2	Sevir.3G121600
Sviridis	AT1G71300	3	Sevir.9G368200	Sevir.9G212300
Sviridis	AT1G79230	2	Sevir.3G400100	Sevir.1G074400
Sviridis	AT1G10050	2	Sevir.2G130100	Sevir.9G140800	Sevir.5G090300
Sviridis	AT1G49490	5	Sevir.3G357500	Sevir.5G163500	Sevir.1G091200
Sviridis	AT1G09795	2	Sevir.2G261200	Sevir.9G554800
Sviridis	AT1G69020	2	Sevir.2G252700	Sevir.2G237100	Sevir.4G302900
Sviridis	AT1G09280	2	Sevir.3G348600	Sevir.3G294900	Sevir.7G125700
Sviridis	AT1G35240	101	Sevir.1G202700	Sevir.7G115700	Sevir.5G444700	Sevir.5G004400	Sevir.3G334900
Sviridis	AT1G16300	2	Sevir.1G070200	Sevir.4G281200
Sviridis	AT1G08200	2	Sevir.5G473200
Sviridis	AT1G48690	101	Sevir.8G148900	Sevir.2G439200	Sevir.2G386500	Sevir.9G364900	Sevir.5G333300
Sviridis	AT1G04140	2	Sevir.5G278100	Sevir.2G171300
Sviridis	AT1G09140	4	Sevir.9G412400	Sevir.3G277600	Sevir.5G019100	Sevir.5G107300
Sviridis	AT1G49570	12	Sevir.9G286300
Sviridis	AT1G68470	8	Sevir.9G546900	Sevir.9G231700	Sevir.9G231600	Sevir.9G231800
Sviridis	AT1G22630	2	Sevir.3G071500
Sviridis	AT1G50410	2	Sevir.2G308600	Sevir.3G202000	Sevir.5G344200	Sevir.7G260400
Sviridis	AT1G48800	14	Sevir.6G065000
Sviridis	AT1G47980	2	Sevir.7G092600	Sevir.9G410700	Sevir.9G410600	Sevir.3G037900
Sviridis	AT1G75580	2	Sevir.1G147900	Sevir.1G148000	Sevir.4G025700
Sviridis	AT1G32050	2	Sevir.7G233200	Sevir.1G289100
Sviridis	AT1G63750	101	Sevir.3G285400	Sevir.8G246200	Sevir.2G014400	Sevir.3G396600	Sevir.8G231300
Sviridis	AT1G53380	2	Sevir.5G142300	Sevir.3G075400
Sviridis	AT1G51805	7	Sevir.3G176500	Sevir.3G176600
Sviridis	AT1G23250	9	Sevir.4G112100	Sevir.4G111900	Sevir.4G112000	Sevir.1G316900	Sevir.9G490500
Sviridis	AT1G69370	2	Sevir.5G332600	Sevir.6G169400	Sevir.1G061900
Sviridis	AT1G26400	101	Sevir.4G146300	Sevir.7G015700	Sevir.6G223800	Sevir.6G106300	Sevir.4G146700
Sviridis	AT1G63700	2	Sevir.1G269500	Sevir.7G208700	Sevir.8G104200	Sevir.7G111900
Sviridis	AT1G05205	2	Sevir.4G273200
Sviridis	AT1G58602	9	Sevir.8G191800
Sviridis	AT1G72980	3	Sevir.6G143600	Sevir.2G194400
Sviridis	AT1G06670	3	Sevir.5G335400
Sviridis	AT1G09740	2	Sevir.1G335100	Sevir.9G089600	Sevir.2G441500	Sevir.5G182200
Sviridis	AT1G59970	4	Sevir.4G106300	Sevir.4G105800	Sevir.1G321600
Sviridis	AT1G11520	3	Sevir.1G381600	Sevir.4G303400
Sviridis	AT1G57700	4	Sevir.5G140500	Sevir.6G011300
Sviridis	AT1G13700	2	Sevir.2G392700	Sevir.9G369500
Sviridis	AT1G30640	5	Sevir.3G187600	Sevir.3G400700	Sevir.9G223100
Sviridis	AT1G52260	2	Sevir.4G060100	Sevir.1G000300
Sviridis	AT1G50990	6	Sevir.9G343300	Sevir.9G555900
Sviridis	AT1G10230	101	Sevir.2G301700	Sevir.1G001300	Sevir.8G121800	Sevir.4G155400	Sevir.9G243300
Sviridis	AT1G03905	2	Sevir.1G366700	Sevir.9G428900
Sviridis	AT1G22150	2	Sevir.9G510300	Sevir.6G146100	Sevir.9G153300
Sviridis	AT1G26440	4	Sevir.3G373400	Sevir.3G374000	Sevir.3G373200	Sevir.8G123700
Sviridis	AT1G68290	2	Sevir.5G085500	Sevir.5G085600	Sevir.3G036100	Sevir.3G035800
Sviridis	AT1G24490	2	Sevir.9G014300	Sevir.5G101800
Sviridis	AT1G53900	3	Sevir.3G376400	Sevir.5G447400
Sviridis	AT1G68200	3	Sevir.5G250700	Sevir.3G138700	Sevir.9G437500
Sviridis	AT1G22070	4	Sevir.7G267200
Sviridis	AT1G55910	2	Sevir.9G372300	Sevir.5G474400
Sviridis	AT1G01460	101	Sevir.9G201300	Sevir.9G125200	Sevir.4G304400	Sevir.9G402800	Sevir.9G402900
Sviridis	AT1G26700	2	Sevir.3G014200	Sevir.8G060100
Sviridis	AT1G09310	3	Sevir.8G248100	Sevir.5G146500	Sevir.3G348400	Sevir.J011500	Sevir.2G077800	Sevir.J016800
Sviridis	AT1G70260	101	Sevir.3G199100	Sevir.3G250500	Sevir.5G356500	Sevir.1G146200	Sevir.6G255800
Sviridis	AT1G19870	2	Sevir.3G028100
Sviridis	AT1G08820	2	Sevir.5G451700
Sviridis	AT1G54280	4	Sevir.4G250000
Sviridis	AT1G63860	101	Sevir.3G285400	Sevir.6G015700	Sevir.3G396600	Sevir.8G263300	Sevir.2G014400
Sviridis	AT1G10250	101	Sevir.5G072200	Sevir.3G119400
Sviridis	AT1G64180	3	Sevir.1G011900	Sevir.4G132700
Sviridis	AT1G51850	5	Sevir.3G176500
Sviridis	AT1G55650	5	Sevir.1G159700
Sviridis	AT1G78180	3	Sevir.9G514200
Sviridis	AT1G45191	5	Sevir.3G276700	Sevir.5G056300	Sevir.3G277000	Sevir.6G128600
Sviridis	AT1G51710	2	Sevir.5G198700
Sviridis	AT1G47230	4	Sevir.3G385400	Sevir.9G169200	Sevir.9G500900
Sviridis	AT1G07240	5	Sevir.2G335400	Sevir.2G335500	Sevir.2G335900
Sviridis	AT1G04590	2	Sevir.8G007800	Sevir.5G129800	Sevir.7G316700
Sviridis	AT1G55928	4	Sevir.7G113700
Sviridis	AT1G68840	2	Sevir.3G161500	Sevir.5G283200	Sevir.5G095000	Sevir.5G094900
Sviridis	AT1G29880	2	Sevir.6G234400	Sevir.7G087600
Sviridis	AT1G72720	6	Sevir.5G206000
Sviridis	AT1G55490	3	Sevir.4G010900	Sevir.1G002400	Sevir.7G118300	Sevir.9G002900
Sviridis	AT1G53645	2	Sevir.4G154400
Sviridis	AT1G12000	2	Sevir.4G108700	Sevir.1G320200	Sevir.1G300500
Sviridis	AT1G10750	5	Sevir.5G196200	Sevir.4G161600	Sevir.5G117000	Sevir.3G101400
Sviridis	AT1G76530	4	Sevir.2G266300	Sevir.2G313400	Sevir.2G266200
Sviridis	AT1G09930	3	Sevir.5G243300	Sevir.1G287700	Sevir.1G287900	Sevir.7G232600
Sviridis	AT1G26940	2	Sevir.8G189900
Sviridis	AT1G10585	3	Sevir.5G071800	Sevir.5G071500
Sviridis	AT1G51760	2	Sevir.5G204000	Sevir.5G207200	Sevir.5G292300	Sevir.2G101900
Sviridis	AT1G06240	2	Sevir.5G148300	Sevir.9G399000
Sviridis	AT1G72330	2	Sevir.2G401100	Sevir.9G253900	Sevir.9G254000	Sevir.2G223800
Sviridis	AT1G54560	2	Sevir.4G099300	Sevir.5G212300	Sevir.9G091500
Sviridis	AT1G18800	2	Sevir.1G210600	Sevir.7G132000
Sviridis	AT1G31430	2	Sevir.4G237100
Sviridis	AT1G60190	2	Sevir.2G200400	Sevir.6G150600	Sevir.5G369400
Sviridis	AT1G01510	2	Sevir.9G562300	Sevir.9G349300
Sviridis	AT1G12030	5	Sevir.5G431800	Sevir.1G304800
Sviridis	AT1G09483	5	Sevir.3G054300
Sviridis	AT1G20320	7	Sevir.3G262400	Sevir.1G357700	Sevir.1G357300	Sevir.8G143000
Sviridis	AT1G20840	4	Sevir.1G028900	Sevir.9G345400	Sevir.8G005200	Sevir.4G053000	Sevir.1G385800
Sviridis	AT1G74830	6	Sevir.5G341400	Sevir.9G465900	Sevir.9G265000	Sevir.9G120200	Sevir.9G052800	Sevir.4G137000
Sviridis	AT1G09815	2	Sevir.2G287800	Sevir.6G240700
Sviridis	AT1G45050	2	Sevir.3G423400
Sviridis	AT1G33612	101	Sevir.3G016900	Sevir.9G417100	Sevir.3G299800	Sevir.6G076900	Sevir.8G166200
Sviridis	AT1G66880	4	Sevir.5G280000	Sevir.3G160200	Sevir.5G091400	Sevir.5G092100
Sviridis	AT1G51450	2	Sevir.7G329100	Sevir.8G029100
Sviridis	AT1G24510	2	Sevir.2G013800	Sevir.4G251500	Sevir.9G572100
Sviridis	AT1G51790	7	Sevir.1G085300
Sviridis	AT1G52500	2	Sevir.3G267300	Sevir.4G210900	Sevir.3G293700
Sviridis	AT1G10430	2	Sevir.4G245200	Sevir.1G032900	Sevir.9G046900
Sviridis	AT1G05670	2	Sevir.2G341500	Sevir.4G250500	Sevir.9G533700
Sviridis	AT1G18600	2	Sevir.5G331300
Sviridis	AT1G80600	2	Sevir.3G050200	Sevir.9G156200
Sviridis	AT1G05260	2	Sevir.4G272600	Sevir.4G180900	Sevir.4G181100	Sevir.3G194800
Sviridis	AT1G64110	2	Sevir.5G011800	Sevir.3G131500	Sevir.5G012100	Sevir.5G239100
Sviridis	AT1G13635	2	Sevir.6G198500
Sviridis	AT1G65220	3	Sevir.8G114700
Sviridis	AT1G13550	101	Sevir.6G148800	Sevir.6G149200
Sviridis	AT1G48490	3	Sevir.9G117800	Sevir.3G404700
Sviridis	AT1G01500	4	Sevir.9G483900	Sevir.9G071000	Sevir.6G060500
Sviridis	AT1G19520	2	Sevir.1G233500	Sevir.2G433600
Sviridis	AT1G64690	2	Sevir.9G325700
Sviridis	AT1G72650	2	Sevir.1G345000	Sevir.9G238700
Sviridis	AT1G01580	4	Sevir.7G119200
Sviridis	AT1G76150	2	Sevir.2G305700
Sviridis	AT1G48220	6	Sevir.5G029500	Sevir.3G054200
Sviridis	AT1G50770	101	Sevir.3G223500
Sviridis	AT1G25490	4	Sevir.2G159100	Sevir.6G000200
Sviridis	AT1G55730	2	Sevir.9G379800	Sevir.3G034900	Sevir.1G090800
Sviridis	AT1G07310	2	Sevir.5G390700	Sevir.6G256900	Sevir.5G048600	Sevir.2G142600
Sviridis	AT1G55840	2	Sevir.1G045500	Sevir.4G231100	Sevir.2G156400
Sviridis	AT1G29500	2	Sevir.2G306900	Sevir.2G307700	Sevir.2G306300
Sviridis	AT1G18010	3	Sevir.7G031400	Sevir.7G031600
Sviridis	AT1G77230	2	Sevir.1G195900
Sviridis	AT1G52400	101	Sevir.4G175400	Sevir.7G143100	Sevir.4G271200	Sevir.2G264800	Sevir.4G181700
Sviridis	AT1G09190	5	Sevir.8G239500
Sviridis	AT1G66050	4	Sevir.3G117900	Sevir.3G092100
Sviridis	AT1G12470	2	Sevir.6G040700	Sevir.1G067100
Sviridis	AT1G55880	2	Sevir.9G494000
Sviridis	AT1G16430	2	Sevir.5G088500
Sviridis	AT1G27752	2	Sevir.9G504000
Sviridis	AT1G11545	2	Sevir.2G348200
Sviridis	AT1G14880	4	Sevir.1G212900	Sevir.4G004200	Sevir.1G213100	Sevir.9G052200
Sviridis	AT1G14345	2	Sevir.9G529000
Sviridis	AT1G11190	2	Sevir.7G266600	Sevir.5G085500
Sviridis	AT1G03890	4	Sevir.3G048000	Sevir.3G383500	Sevir.3G061600	Sevir.8G061100
Sviridis	AT1G67370	2	Sevir.2G276700
Sviridis	AT1G54920	2	Sevir.7G329500	Sevir.7G332700
Sviridis	AT1G50640	2	Sevir.1G055400	Sevir.3G032800
Sviridis	AT1G47786	7	Sevir.5G120200	Sevir.5G231100	Sevir.3G128300
Sviridis	AT1G59780	8	Sevir.9G380400	Sevir.5G341600
Sviridis	AT1G77180	2	Sevir.1G334400	Sevir.4G087000
Sviridis	AT1G67550	2	Sevir.4G186300
Sviridis	AT1G32950	7	Sevir.2G295000	Sevir.8G043200	Sevir.5G352000
Sviridis	AT1G45230	2	Sevir.1G338100	Sevir.2G148800	Sevir.3G155500
Sviridis	AT1G43100	14	Sevir.6G242400
Sviridis	AT1G71860	2	Sevir.7G295700
Sviridis	AT1G26650	3	Sevir.2G387700
Sviridis	AT1G03920	5	Sevir.3G400700	Sevir.9G223100	Sevir.3G187600	Sevir.5G131200
Sviridis	AT1G16250	3	Sevir.9G274500	Sevir.1G169400
Sviridis	AT1G27940	6	Sevir.7G270200	Sevir.7G131600	Sevir.1G286100	Sevir.6G258000
Sviridis	AT1G27090	2	Sevir.9G134500
Sviridis	AT1G71110	2	Sevir.5G081600	Sevir.1G360200	Sevir.1G058900
Sviridis	AT1G31160	2	Sevir.4G280600	Sevir.5G361400	Sevir.9G425300
Sviridis	AT1G20380	3	Sevir.2G129800	Sevir.7G209900	Sevir.4G302900
Sviridis	AT1G74150	2	Sevir.5G026100	Sevir.9G025800
Sviridis	AT1G69980	2	Sevir.2G318600
Sviridis	AT1G19630	2	Sevir.3G118700	Sevir.9G021100
Sviridis	AT1G74400	101	Sevir.7G149200	Sevir.2G036200	Sevir.6G235400	Sevir.5G120900	Sevir.5G054700
Sviridis	AT1G02080	2	Sevir.9G581200	Sevir.9G331500
Sviridis	AT1G18150	4	Sevir.4G285700	Sevir.3G137800	Sevir.5G249700
Sviridis	AT1G06640	5	Sevir.7G018300	Sevir.4G082900	Sevir.5G455000	Sevir.4G057300
Sviridis	AT1G17800	4	Sevir.9G009700	Sevir.9G119400	Sevir.9G119300
Sviridis	AT1G26570	5	Sevir.9G084100	Sevir.6G114200	Sevir.9G498000	Sevir.9G170600	Sevir.2G007100
Sviridis	AT1G01170	2	Sevir.9G409600	Sevir.9G102500	Sevir.4G011500
Sviridis	AT1G69420	2	Sevir.9G500400	Sevir.2G387800	Sevir.9G277900
Sviridis	AT1G34640	2	Sevir.2G406400
Sviridis	AT1G80745	3	Sevir.7G186800
Sviridis	AT1G64350	2	Sevir.5G236800	Sevir.5G150300
Sviridis	AT1G73980	3	Sevir.1G296400	Sevir.7G012500
Sviridis	AT1G65681	4	Sevir.1G264900	Sevir.7G202900	Sevir.1G264800	Sevir.1G265400	Sevir.1G265200
Sviridis	AT1G62750	2	Sevir.7G192400	Sevir.4G119700
Sviridis	AT1G48920	3	Sevir.9G226900	Sevir.6G033600	Sevir.9G241200
Sviridis	AT1G74620	8	Sevir.7G328400
Sviridis	AT1G04120	2	Sevir.9G548400	Sevir.7G228400
Sviridis	AT1G51910	101	Sevir.3G176800	Sevir.3G176500	Sevir.3G176600	Sevir.3G344700	Sevir.3G176400
Sviridis	AT1G80220	7	Sevir.1G341100	Sevir.2G236100	Sevir.5G231300	Sevir.7G123800
Sviridis	AT1G29450	3	Sevir.2G306300	Sevir.6G247300	Sevir.2G307400
Sviridis	AT1G06980	2	Sevir.9G440700	Sevir.7G284600	Sevir.5G112800	Sevir.3G212000
Sviridis	AT1G04230	2	Sevir.9G054100
Sviridis	AT1G50310	5	Sevir.2G004300	Sevir.6G040600	Sevir.5G205800	Sevir.2G363000	Sevir.9G186400
Sviridis	AT1G49475	7	Sevir.9G164000
Sviridis	AT1G76370	101	Sevir.3G273600	Sevir.2G437100	Sevir.5G451100	Sevir.3G048200	Sevir.7G084200
Sviridis	AT1G55460	2	Sevir.1G088400
Sviridis	AT1G75670	2	Sevir.3G362800
Sviridis	AT1G26230	2	Sevir.7G118300	Sevir.4G010900
Sviridis	AT1G58807	9	Sevir.8G066400	Sevir.J005600	Sevir.3G212600
Sviridis	AT1G20900	4	Sevir.1G300100
Sviridis	AT1G31600	2	Sevir.7G237600	Sevir.8G230900
Sviridis	AT1G32250	2	Sevir.9G315200	Sevir.3G137200	Sevir.5G224500
Sviridis	AT1G80190	2	Sevir.3G226200	Sevir.5G137900
Sviridis	AT1G03090	2	Sevir.3G398800	Sevir.7G015500	Sevir.9G272600
Sviridis	AT1G49430	2	Sevir.8G164900	Sevir.5G274900
Sviridis	AT1G20580	2	Sevir.9G477600	Sevir.1G002200
Sviridis	AT1G28660	9	Sevir.5G149500
Sviridis	AT1G14040	5	Sevir.4G166900	Sevir.1G367100
Sviridis	AT1G01030	3	Sevir.9G566400	Sevir.7G222800	Sevir.9G346500	Sevir.1G279100
Sviridis	AT1G74240	2	Sevir.9G495500
Sviridis	AT1G67960	2	Sevir.9G115100
Sviridis	AT1G01760	2	Sevir.3G011900
Sviridis	AT1G76970	3	Sevir.8G068900	Sevir.4G129500	Sevir.1G119900
Sviridis	AT1G63840	3	Sevir.7G221200	Sevir.1G278100	Sevir.4G006300	Sevir.1G278600
Sviridis	AT1G12910	2	Sevir.1G179700	Sevir.1G278700
Sviridis	AT1G68190	7	Sevir.2G181300	Sevir.1G307300	Sevir.9G407900
Sviridis	AT1G29700	2	Sevir.3G426900
Sviridis	AT1G68010	2	Sevir.1G001200	Sevir.5G009200
Sviridis	AT1G42980	101	Sevir.5G077600	Sevir.6G116000	Sevir.1G356900	Sevir.2G387900	Sevir.3G381200
Sviridis	AT1G47480	2	Sevir.2G242200	Sevir.2G242600	Sevir.6G189200	Sevir.6G189000
Sviridis	AT1G29965	4	Sevir.3G147800	Sevir.5G265900	Sevir.8G087500
Sviridis	AT1G65820	2	Sevir.9G119600	Sevir.9G119700
Sviridis	AT1G22900	3	Sevir.8G058200	Sevir.8G057400
Sviridis	AT1G75710	2	Sevir.3G004800	Sevir.7G043200	Sevir.8G048000
Sviridis	AT1G77380	4	Sevir.3G241900	Sevir.8G067100	Sevir.7G293100	Sevir.7G293400	Sevir.8G066800	Sevir.7G293000
Sviridis	AT1G76820	3	Sevir.3G124200	Sevir.3G372900	Sevir.1G387200
Sviridis	AT1G08315	2	Sevir.5G464100
Sviridis	AT1G62620	2	Sevir.9G334600	Sevir.5G034200
Sviridis	AT1G04950	2	Sevir.5G185900
Sviridis	AT1G29740	7	Sevir.2G189100	Sevir.2G189300	Sevir.1G025800	Sevir.1G026000
Sviridis	AT1G07270	2	Sevir.5G392300	Sevir.5G117800	Sevir.4G043800
Sviridis	AT1G30550	2	Sevir.4G043700	Sevir.9G380100
Sviridis	AT1G52080	2	Sevir.3G111600	Sevir.5G211000
Sviridis	AT1G68800	3	Sevir.9G122200	Sevir.2G210100	Sevir.6G163100
Sviridis	AT1G35180	2	Sevir.5G052900
Sviridis	AT1G62670	3	Sevir.7G332000	Sevir.9G202900	Sevir.7G329600	Sevir.7G064900	Sevir.8G177600
Sviridis	AT1G30070	2	Sevir.5G327100
Sviridis	AT1G10410	3	Sevir.9G130400	Sevir.3G381300
Sviridis	AT1G63030	6	Sevir.1G275700	Sevir.7G217200	Sevir.5G473000	Sevir.2G290100	Sevir.2G289900
Sviridis	AT1G09440	6	Sevir.5G153400	Sevir.2G091400	Sevir.5G244300	Sevir.3G077300	Sevir.5G264100	Sevir.3G126100
Sviridis	AT1G05790	2	Sevir.7G153800	Sevir.5G421200
Sviridis	AT1G73740	2	Sevir.5G182900
Sviridis	AT1G53350	6	Sevir.9G380400	Sevir.8G192100	Sevir.8G209600
Sviridis	AT1G34110	2	Sevir.4G240700
Sviridis	AT1G17240	2	Sevir.1G082000	Sevir.1G081000	Sevir.1G082400	Sevir.1G082600
Sviridis	AT1G16590	101	Sevir.6G235400
Sviridis	AT1G01310	8	Sevir.9G295900	Sevir.3G121300
Sviridis	AT1G60230	2	Sevir.5G248300	Sevir.5G475300	Sevir.9G505100
Sviridis	AT1G61730	5	Sevir.2G416900	Sevir.5G061400	Sevir.9G394300	Sevir.2G236000
Sviridis	AT1G29260	8	Sevir.2G302200	Sevir.9G315900	Sevir.8G002900	Sevir.9G157600	Sevir.7G321600
Sviridis	AT1G56080	3	Sevir.9G147700	Sevir.7G248400	Sevir.5G336000	Sevir.3G253100
Sviridis	AT1G66320	2	Sevir.2G015200
Sviridis	AT1G68260	2	Sevir.7G203900	Sevir.1G266300	Sevir.1G266200	Sevir.7G073900
Sviridis	AT1G12700	101	Sevir.5G346100	Sevir.7G332000	Sevir.9G202900	Sevir.7G329600	Sevir.4G068800
Sviridis	AT1G17745	2	Sevir.6G173000	Sevir.7G276300	Sevir.4G201900
Sviridis	AT1G72860	101	Sevir.3G285400	Sevir.8G253400	Sevir.6G238500	Sevir.8G066500	Sevir.2G367000
Sviridis	AT1G74600	2	Sevir.2G212200
Sviridis	AT1G33890	101	Sevir.1G198600	Sevir.7G115000	Sevir.7G114600
Sviridis	AT1G08040	5	Sevir.3G069100	Sevir.5G428100	Sevir.1G132800	Sevir.5G473700	Sevir.7G052500	Sevir.4G299400
Sviridis	AT1G22970	2	Sevir.3G156500
Sviridis	AT1G08810	2	Sevir.8G164700	Sevir.8G006400	Sevir.2G212600	Sevir.7G318300
Sviridis	AT1G09210	3	Sevir.9G023300	Sevir.3G188000	Sevir.3G190500	Sevir.5G418000
Sviridis	AT1G28490	2	Sevir.5G469700	Sevir.8G045700
Sviridis	AT1G13180	2	Sevir.1G223900	Sevir.6G077500
Sviridis	AT1G49975	2	Sevir.9G103800
Sviridis	AT1G70080	3	Sevir.7G042600	Sevir.9G408900	Sevir.1G152700
Sviridis	AT1G56430	2	Sevir.2G452700	Sevir.9G044800	Sevir.9G433700
Sviridis	AT1G54100	2	Sevir.2G227800
Sviridis	AT1G14610	2	Sevir.9G198000	Sevir.1G291300	Sevir.2G046000	Sevir.2G213500	Sevir.3G013700
Sviridis	AT1G69580	6	Sevir.9G422900	Sevir.2G449400	Sevir.3G203900
Sviridis	AT1G10522	2	Sevir.2G202000
Sviridis	AT1G04570	3	Sevir.3G263500
Sviridis	AT1G25290	2	Sevir.2G237700	Sevir.1G015300
Sviridis	AT1G60160	2	Sevir.2G200200	Sevir.2G338400	Sevir.7G244200
Sviridis	AT1G36730	2	Sevir.1G086900
Sviridis	AT1G31950	5	Sevir.3G068100	Sevir.1G152600	Sevir.1G152700
Sviridis	AT1G49470	2	Sevir.6G181900	Sevir.2G232600
Sviridis	AT1G73460	2	Sevir.9G112700	Sevir.5G375300
Sviridis	AT1G01830	3	Sevir.9G569800	Sevir.9G354700	Sevir.2G363100
Sviridis	AT1G03360	2	Sevir.7G179400
Sviridis	AT1G12340	3	Sevir.4G024600	Sevir.3G372300
Sviridis	AT1G67590	2	Sevir.8G117100	Sevir.1G226200	Sevir.1G117700
Sviridis	AT1G72550	2	Sevir.3G037700	Sevir.8G100100
Sviridis	AT1G69080	2	Sevir.3G374500	Sevir.9G172400	Sevir.5G404300	Sevir.3G238300
Sviridis	AT1G31400	101	Sevir.5G338200	Sevir.2G046200	Sevir.3G378600	Sevir.8G169700	Sevir.3G189900
Sviridis	AT1G01770	2	Sevir.2G130200
Sviridis	AT1G73300	4	Sevir.9G309100	Sevir.7G121900	Sevir.1G165300	Sevir.9G309000
Sviridis	AT1G54080	4	Sevir.8G206700	Sevir.6G219600
Sviridis	AT1G55090	2	Sevir.2G115900
Sviridis	AT1G78080	2	Sevir.1G329800	Sevir.2G195600	Sevir.9G513700	Sevir.4G092100	Sevir.9G269900
Sviridis	AT1G05760	101	Sevir.5G341800	Sevir.3G190200	Sevir.3G166300
Sviridis	AT1G02475	2	Sevir.5G155400
Sviridis	AT1G30530	5	Sevir.7G086100	Sevir.4G040800
Sviridis	AT1G12480	2	Sevir.7G218900	Sevir.5G239000	Sevir.3G131400
Sviridis	AT1G32470	2	Sevir.7G291400	Sevir.1G071100	Sevir.3G034500	Sevir.6G128400
Sviridis	AT1G71440	2	Sevir.3G072100
Sviridis	AT1G76850	2	Sevir.7G104100
Sviridis	AT1G28280	2	Sevir.5G319700	Sevir.3G180500	Sevir.5G140800
Sviridis	AT1G08480	2	Sevir.6G011700
Sviridis	AT1G73570	3	Sevir.9G466200
Sviridis	AT1G12930	2	Sevir.8G154200
Sviridis	AT1G74510	3	Sevir.1G326300	Sevir.9G528300	Sevir.9G260100
Sviridis	AT1G20290	5	Sevir.1G271300
Sviridis	AT1G44130	3	Sevir.7G294700	Sevir.8G062500	Sevir.1G313900	Sevir.8G062600
Sviridis	AT1G67340	2	Sevir.5G437600	Sevir.7G077800	Sevir.8G128500	Sevir.8G144900
Sviridis	AT1G02930	4	Sevir.5G448600	Sevir.5G170800	Sevir.5G170900
Sviridis	AT1G32810	2	Sevir.7G071100
Sviridis	AT1G43000	5	Sevir.4G220600	Sevir.1G285200	Sevir.7G230500	Sevir.6G255300	Sevir.5G189200	Sevir.5G162900
Sviridis	AT1G18480	2	Sevir.8G075700	Sevir.9G256200
Sviridis	AT1G43666	8	Sevir.3G160600	Sevir.3G160500
Sviridis	AT1G03510	2	Sevir.9G008000
Sviridis	AT1G31350	2	Sevir.4G288200
Sviridis	AT1G31190	2	Sevir.1G071800	Sevir.9G176700	Sevir.5G053900
Sviridis	AT1G21560	3	Sevir.7G193600
Sviridis	AT1G55030	101	Sevir.3G247500
Sviridis	AT1G20696	3	Sevir.4G299800	Sevir.2G311400	Sevir.1G272500
Sviridis	AT1G08630	2	Sevir.7G176200	Sevir.7G175800	Sevir.7G176100
Sviridis	AT1G27960	5	Sevir.6G252100	Sevir.6G021000
Sviridis	AT1G10850	3	Sevir.1G384700	Sevir.7G275200
Sviridis	AT1G18410	5	Sevir.3G178700	Sevir.5G317600	Sevir.1G028800
Sviridis	AT1G10270	2	Sevir.9G244800	Sevir.3G261300	Sevir.3G170900
Sviridis	AT1G18030	2	Sevir.2G178800
Sviridis	AT1G66150	2	Sevir.9G114700	Sevir.3G008800	Sevir.8G118500
Sviridis	AT1G75760	2	Sevir.2G298600	Sevir.6G244800	Sevir.7G072000
Sviridis	AT1G01200	2	Sevir.2G293000	Sevir.4G291200
Sviridis	AT1G73140	3	Sevir.9G444900
Sviridis	AT1G61430	101	Sevir.9G186300	Sevir.2G358000	Sevir.7G263800	Sevir.3G193300	Sevir.5G346700
Sviridis	AT1G48410	2	Sevir.3G072400	Sevir.7G213000	Sevir.1G385400	Sevir.4G301000
Sviridis	AT1G04500	2	Sevir.9G550400	Sevir.9G228300	Sevir.3G293600
Sviridis	AT1G53030	3	Sevir.1G356700	Sevir.2G215900
Sviridis	AT1G04640	2	Sevir.9G425700	Sevir.3G391500
Sviridis	AT1G70770	3	Sevir.5G085800
Sviridis	AT1G56500	2	Sevir.9G431000	Sevir.4G006900	Sevir.6G073100
Sviridis	AT1G21130	6	Sevir.6G053300	Sevir.7G006100	Sevir.8G212500
Sviridis	AT1G80500	2	Sevir.4G300800	Sevir.1G235900	Sevir.7G166200
Sviridis	AT1G60850	3	Sevir.2G120800	Sevir.5G112100	Sevir.2G148400
Sviridis	AT1G58380	3	Sevir.9G044200
Sviridis	AT1G76520	3	Sevir.2G266300	Sevir.2G313400	Sevir.2G266200
Sviridis	AT1G75000	3	Sevir.3G422600	Sevir.9G125700
Sviridis	AT1G25500	2	Sevir.1G213200
Sviridis	AT1G77120	2	Sevir.8G101900	Sevir.8G101800	Sevir.1G370600	Sevir.1G251800
Sviridis	AT1G50590	2	Sevir.2G262300	Sevir.9G014000	Sevir.2G068600
Sviridis	AT1G64980	2	Sevir.1G356500	Sevir.5G011200	Sevir.2G409500	Sevir.9G191500
Sviridis	AT1G77280	2	Sevir.7G293500	Sevir.8G065800	Sevir.9G477200	Sevir.9G018300
Sviridis	AT1G62440	3	Sevir.1G091200	Sevir.4G283400
Sviridis	AT1G26550	2	Sevir.2G210700	Sevir.7G041400
Sviridis	AT1G77620	2	Sevir.9G458700
Sviridis	AT1G77670	2	Sevir.2G237200	Sevir.9G215000	Sevir.3G236600
Sviridis	AT1G30730	101	Sevir.4G146700	Sevir.4G146800	Sevir.4G146500	Sevir.4G146300	Sevir.6G223800
Sviridis	AT1G76460	2	Sevir.4G222200	Sevir.1G300300	Sevir.9G447900
Sviridis	AT1G57610	3	Sevir.8G008000	Sevir.5G364700	Sevir.7G316500
Sviridis	AT1G74590	101	Sevir.2G250200	Sevir.9G350900	Sevir.9G350800	Sevir.9G352000	Sevir.9G351300
Sviridis	AT1G13350	3	Sevir.3G427300	Sevir.9G119000
Sviridis	AT1G11475	2	Sevir.7G293700	Sevir.8G065700
Sviridis	AT1G64640	2	Sevir.9G572000
Sviridis	AT1G24360	2	Sevir.6G260300	Sevir.4G270600	Sevir.1G168400	Sevir.3G089100
Sviridis	AT1G36095	11	Sevir.5G061600	Sevir.9G301000
Sviridis	AT1G77210	2	Sevir.2G183300	Sevir.9G121000
Sviridis	AT1G76050	2	Sevir.4G294200	Sevir.9G446400
Sviridis	AT1G04010	2	Sevir.1G368900	Sevir.2G231700
Sviridis	AT1G78630	2	Sevir.5G321400	Sevir.2G329400	Sevir.5G419600
Sviridis	AT1G26800	101	Sevir.5G039500	Sevir.9G406700	Sevir.3G203700	Sevir.9G039600	Sevir.9G465000
Sviridis	AT1G29570	101	Sevir.5G433700
Sviridis	AT1G08890	101	Sevir.9G398200	Sevir.9G398400	Sevir.5G062700	Sevir.3G136100	Sevir.3G145000
Sviridis	AT1G54730	2	Sevir.5G062700	Sevir.9G398200	Sevir.5G062600
Sviridis	AT1G29750	9	Sevir.2G189300	Sevir.1G025800	Sevir.1G026000
Sviridis	AT1G28550	4	Sevir.2G184500	Sevir.3G148200
Sviridis	AT1G54770	3	Sevir.1G313700
Sviridis	AT1G29770	4	Sevir.3G075000	Sevir.5G242900
Sviridis	AT1G15500	3	Sevir.1G040400	Sevir.5G251700
Sviridis	AT1G77760	2	Sevir.6G184900	Sevir.1G341300	Sevir.1G216400	Sevir.3G323600
Sviridis	AT1G07200	3	Sevir.8G002100	Sevir.6G103400	Sevir.1G353300
Sviridis	AT1G16680	3	Sevir.3G413400	Sevir.9G022700
Sviridis	AT1G14870	2	Sevir.1G212900	Sevir.4G004200	Sevir.1G213100	Sevir.9G024100	Sevir.9G052200
Sviridis	AT1G56720	2	Sevir.5G153400	Sevir.2G091400	Sevir.3G077300
Sviridis	AT1G45249	2	Sevir.1G338300	Sevir.6G187000
Sviridis	AT1G66430	2	Sevir.4G100900
Sviridis	AT1G53820	3	Sevir.4G040200	Sevir.7G118400	Sevir.1G200800	Sevir.9G378700	Sevir.2G401300	Sevir.1G200900
Sviridis	AT1G51900	101	Sevir.2G307900	Sevir.5G278900	Sevir.5G291700	Sevir.6G042500
Sviridis	AT1G53510	5	Sevir.5G243100	Sevir.5G264400	Sevir.3G147400	Sevir.3G133200	Sevir.4G199400
Sviridis	AT1G59520	2	Sevir.9G307600
Sviridis	AT1G51410	3	Sevir.2G136500	Sevir.6G169100	Sevir.2G154100
Sviridis	AT1G29860	3	Sevir.5G264800	Sevir.5G240800	Sevir.3G147200	Sevir.3G132500
Sviridis	AT1G50020	2	Sevir.8G158700
Sviridis	AT1G20350	2	Sevir.2G393000	Sevir.9G370400	Sevir.9G370500	Sevir.9G297000	Sevir.9G370300
Sviridis	AT1G44414	2	Sevir.3G234600
Sviridis	AT1G02130	2	Sevir.1G260800	Sevir.7G198200	Sevir.5G201100
Sviridis	AT1G34420	2	Sevir.7G292500	Sevir.7G292400
Sviridis	AT1G13110	2	Sevir.9G011500	Sevir.9G010600	Sevir.2G105800
Sviridis	AT1G22370	6	Sevir.7G127200	Sevir.1G332300	Sevir.1G332400	Sevir.1G211800	Sevir.7G056600
Sviridis	AT1G75290	3	Sevir.5G069200	Sevir.4G162800	Sevir.5G069100	Sevir.5G069500	Sevir.5G069000	Sevir.5G069900
Sviridis	AT1G20550	3	Sevir.7G210800	Sevir.6G252700	Sevir.2G308700	Sevir.1G272200
Sviridis	AT1G24050	2	Sevir.1G322500
Sviridis	AT1G20710	4	Sevir.5G365700
Sviridis	AT1G19740	3	Sevir.2G338700	Sevir.9G374600	Sevir.9G365200
Sviridis	AT1G13245	2	Sevir.5G185400	Sevir.5G185300	Sevir.3G162500
Sviridis	AT1G78980	2	Sevir.2G317300	Sevir.2G401400
Sviridis	AT1G50450	2	Sevir.7G326200	Sevir.8G026500	Sevir.7G326500	Sevir.7G326300	Sevir.J013200
Sviridis	AT1G63210	3	Sevir.3G197900
Sviridis	AT1G62730	2	Sevir.4G003400
Sviridis	AT1G60790	2	Sevir.7G169600	Sevir.1G343300	Sevir.4G084300	Sevir.4G200100
Sviridis	AT1G52695	5	Sevir.5G120200	Sevir.5G231100	Sevir.3G128300
Sviridis	AT1G04180	3	Sevir.7G039200	Sevir.2G124000	Sevir.5G013800
Sviridis	AT1G03800	5	Sevir.1G221000	Sevir.4G063600	Sevir.9G037900	Sevir.6G022500
Sviridis	AT1G17270	2	Sevir.2G373400
Sviridis	AT1G64400	4	Sevir.5G274900	Sevir.5G256500	Sevir.4G065300	Sevir.8G164900
Sviridis	AT1G27400	2	Sevir.6G121500	Sevir.8G024500	Sevir.7G324000	Sevir.6G229300	Sevir.5G116000
Sviridis	AT1G75230	3	Sevir.3G136000	Sevir.3G145200
Sviridis	AT1G17140	2	Sevir.3G184500
Sviridis	AT1G29150	2	Sevir.7G119000	Sevir.3G399600	Sevir.5G038000
Sviridis	AT1G79430	2	Sevir.1G068300	Sevir.4G154300
Sviridis	AT1G08380	2	Sevir.7G100300
Sviridis	AT1G55660	4	Sevir.5G308200	Sevir.2G111600
Sviridis	AT1G43560	3	Sevir.5G469800	Sevir.7G107400	Sevir.3G018200
Sviridis	AT1G28760	2	Sevir.9G151300	Sevir.9G359100
Sviridis	AT1G78690	2	Sevir.3G030900	Sevir.5G447000
Sviridis	AT1G72120	6	Sevir.3G236900	Sevir.3G237000	Sevir.5G402500	Sevir.5G402000	Sevir.3G003800
Sviridis	AT1G09560	4	Sevir.3G304500	Sevir.3G317200	Sevir.5G061900	Sevir.5G033600	Sevir.5G033700	Sevir.5G461100
Sviridis	AT1G66240	2	Sevir.8G115200	Sevir.1G182400
Sviridis	AT1G70710	2	Sevir.1G316200	Sevir.5G021000	Sevir.2G294700
Sviridis	AT1G07700	2	Sevir.1G206200
Sviridis	AT1G33750	5	Sevir.1G152600	Sevir.3G068100	Sevir.1G152700	Sevir.6G045700
Sviridis	AT1G14750	2	Sevir.9G488700	Sevir.6G118600
Sviridis	AT1G61270	6	Sevir.6G105500	Sevir.6G078600	Sevir.6G078400	Sevir.6G078500	Sevir.6G079000
Sviridis	AT1G05900	3	Sevir.8G107000
Sviridis	AT1G49610	4	Sevir.2G015200	Sevir.6G029500	Sevir.8G047700	Sevir.6G181600
Sviridis	AT1G12760	2	Sevir.2G132500	Sevir.7G215200
Sviridis	AT1G56570	2	Sevir.5G027500
Sviridis	AT1G78390	2	Sevir.9G155200	Sevir.2G040100	Sevir.3G408100	Sevir.3G426300
Sviridis	AT1G21480	2	Sevir.5G391100
Sviridis	AT1G49830	101	Sevir.5G347200	Sevir.7G158000	Sevir.6G039800	Sevir.5G068500	Sevir.7G262500
Sviridis	AT1G44120	3	Sevir.8G062400	Sevir.4G093500
Sviridis	AT1G01470	2	Sevir.5G013000	Sevir.3G132100	Sevir.5G239900	Sevir.2G108100
Sviridis	AT1G23740	2	Sevir.6G102100	Sevir.7G068900	Sevir.2G274100	Sevir.2G274300
Sviridis	AT1G10930	2	Sevir.1G091300	Sevir.8G239100	Sevir.8G263100
Sviridis	AT1G52000	101	Sevir.3G190200	Sevir.5G341800	Sevir.3G166300
Sviridis	AT1G52990	9	Sevir.7G290600
Sviridis	AT1G27040	3	Sevir.4G242800	Sevir.5G321100	Sevir.8G108000
Sviridis	AT1G31310	3	Sevir.9G145200	Sevir.3G022100	Sevir.7G086900
Sviridis	AT1G37130	3	Sevir.6G184900	Sevir.1G341300	Sevir.1G216400	Sevir.6G229500
Sviridis	AT1G69960	4	Sevir.4G245200	Sevir.1G032900	Sevir.9G531900
Sviridis	AT1G60200	2	Sevir.6G151000
Sviridis	AT1G49400	2	Sevir.4G296100
Sviridis	AT1G14470	101	Sevir.9G429900	Sevir.4G284400	Sevir.6G207000	Sevir.5G298600	Sevir.2G184600
Sviridis	AT1G19115	4	Sevir.2G227600
Sviridis	AT1G61450	3	Sevir.3G332500
Sviridis	AT1G08940	3	Sevir.3G057800	Sevir.4G006200
Sviridis	AT1G24340	2	Sevir.2G441400	Sevir.5G422600
Sviridis	AT1G79210	3	Sevir.1G250000	Sevir.9G386200	Sevir.2G300700
Sviridis	AT1G10820	3	Sevir.1G247600	Sevir.7G160400	Sevir.3G020500	Sevir.7G181200
Sviridis	AT1G62160	101	Sevir.9G167400	Sevir.9G167500	Sevir.8G253800	Sevir.5G333800	Sevir.8G174600
Sviridis	AT1G48175	2	Sevir.9G425600	Sevir.4G166000
Sviridis	AT1G24480	2	Sevir.6G082100	Sevir.3G193700	Sevir.5G347500
Sviridis	AT1G78960	6	Sevir.8G059400	Sevir.1G089900	Sevir.7G146800	Sevir.6G021300	Sevir.2G068000	Sevir.1G089500	Sevir.4G282300
Sviridis	AT1G72140	3	Sevir.5G402000	Sevir.3G237000	Sevir.5G401900
Sviridis	AT1G69200	2	Sevir.9G171600	Sevir.5G388500
Sviridis	AT1G63855	2	Sevir.1G109900
Sviridis	AT1G05291	5	Sevir.6G068100
Sviridis	AT1G14420	2	Sevir.1G037100	Sevir.4G032000	Sevir.4G242400
Sviridis	AT1G43260	4	Sevir.1G155100	Sevir.8G096000	Sevir.5G061600
Sviridis	AT1G01710	2	Sevir.7G207700
Sviridis	AT1G79740	5	Sevir.2G272000	Sevir.9G030300	Sevir.1G155100	Sevir.4G282900	Sevir.8G096000
Sviridis	AT1G24706	2	Sevir.5G433400
Sviridis	AT1G67900	2	Sevir.1G221400	Sevir.7G169200
Sviridis	AT1G48200	2	Sevir.4G072700
Sviridis	AT1G29630	2	Sevir.5G342800	Sevir.3G087500	Sevir.9G021800	Sevir.3G167500
Sviridis	AT1G18310	3	Sevir.2G200800
Sviridis	AT1G44000	2	Sevir.3G002100	Sevir.2G296000
Sviridis	AT1G21760	2	Sevir.7G107800
Sviridis	AT1G73960	2	Sevir.2G209900
Sviridis	AT1G61065	5	Sevir.2G132300	Sevir.4G121000	Sevir.3G016100	Sevir.9G205000	Sevir.4G011800
Sviridis	AT1G80940	2	Sevir.1G355800
Sviridis	AT1G74470	2	Sevir.1G324600	Sevir.5G051300
Sviridis	AT1G11360	2	Sevir.2G358400	Sevir.5G346300	Sevir.3G193100	Sevir.8G094700
Sviridis	AT1G04490	3	Sevir.9G550600	Sevir.9G462500
Sviridis	AT1G78780	2	Sevir.5G309400	Sevir.5G062500	Sevir.J011000
Sviridis	AT1G13300	4	Sevir.1G145300	Sevir.5G121300	Sevir.3G387500
Sviridis	AT1G15310	4	Sevir.5G340200	Sevir.3G189200	Sevir.9G326100	Sevir.7G335900
Sviridis	AT1G11450	7	Sevir.4G005300
Sviridis	AT1G72480	2	Sevir.2G227400	Sevir.8G155700	Sevir.9G417700	Sevir.2G398600
Sviridis	AT1G55530	2	Sevir.3G203700	Sevir.5G039500	Sevir.9G039600	Sevir.9G212400
Sviridis	AT1G73730	2	Sevir.2G264700	Sevir.6G212300	Sevir.9G423800
Sviridis	AT1G55140	2	Sevir.5G137500
Sviridis	AT1G32310	2	Sevir.9G314900
Sviridis	AT1G52160	3	Sevir.5G006900
Sviridis	AT1G04000	4	Sevir.7G172400	Sevir.1G243000
Sviridis	AT1G14960	101	Sevir.7G137000
Sviridis	AT1G53190	2	Sevir.5G266600
Sviridis	AT1G61960	9	Sevir.5G389700	Sevir.1G327900
Sviridis	AT1G32120	2	Sevir.8G209700	Sevir.4G051700
Sviridis	AT1G04710	3	Sevir.1G372900	Sevir.9G232800	Sevir.5G072700	Sevir.7G290900
Sviridis	AT1G17260	2	Sevir.9G520500
Sviridis	AT1G34500	8	Sevir.1G148300	Sevir.7G008900	Sevir.6G016800	Sevir.8G133200
Sviridis	AT1G30220	2	Sevir.2G037400	Sevir.7G171900	Sevir.2G125200	Sevir.7G156700
Sviridis	AT1G31480	2	Sevir.6G009400
Sviridis	AT1G24530	3	Sevir.1G321700	Sevir.7G148500	Sevir.4G106000
Sviridis	AT1G17500	2	Sevir.4G250000
Sviridis	AT1G59730	5	Sevir.9G050700	Sevir.3G190100	Sevir.9G050800
Sviridis	AT1G21150	3	Sevir.3G254500	Sevir.9G507500	Sevir.3G253400	Sevir.4G095000	Sevir.4G095100
Sviridis	AT1G59077	5	Sevir.1G248400	Sevir.5G197500	Sevir.5G408500
Sviridis	AT1G22850	2	Sevir.5G411300	Sevir.2G426300
Sviridis	AT1G78110	2	Sevir.2G196200	Sevir.1G330300
Sviridis	AT1G62420	4	Sevir.5G407200	Sevir.1G304800	Sevir.5G431800
Sviridis	AT1G80080	2	Sevir.5G238900	Sevir.9G155900
Sviridis	AT1G51080	2	Sevir.9G551000
Sviridis	AT1G31940	3	Sevir.1G289000
Sviridis	AT1G13900	2	Sevir.2G007400	Sevir.6G243600
Sviridis	AT1G09940	3	Sevir.9G250700	Sevir.J006000
Sviridis	AT1G09790	5	Sevir.9G086900	Sevir.7G194200	Sevir.2G392800	Sevir.2G392900
Sviridis	AT1G23260	2	Sevir.9G117400	Sevir.1G129800
Sviridis	AT1G32583	2	Sevir.5G312100	Sevir.9G324600	Sevir.3G047300	Sevir.9G487500
Sviridis	AT1G01090	2	Sevir.9G026600	Sevir.1G320700	Sevir.4G108500
Sviridis	AT1G61590	2	Sevir.9G397400	Sevir.9G523800
Sviridis	AT1G03390	5	Sevir.8G135900	Sevir.4G287600	Sevir.5G068300	Sevir.4G287500	Sevir.9G300800
Sviridis	AT1G60270	101	Sevir.3G276700	Sevir.5G056300	Sevir.6G128600	Sevir.2G281200	Sevir.3G277000
Sviridis	AT1G72170	2	Sevir.9G017600
Sviridis	AT1G63170	5	Sevir.7G215200	Sevir.2G132500	Sevir.1G317600
Sviridis	AT1G29440	9	Sevir.6G247300	Sevir.6G247900	Sevir.2G306300
Sviridis	AT1G43140	4	Sevir.5G167700	Sevir.3G038900	Sevir.5G167800	Sevir.5G450400
Sviridis	AT1G77980	2	Sevir.6G202100	Sevir.4G092900
Sviridis	AT1G57590	3	Sevir.2G415800	Sevir.5G152600	Sevir.5G152800
Sviridis	AT1G42470	3	Sevir.7G211300
Sviridis	AT1G45000	2	Sevir.1G045600	Sevir.4G230700
Sviridis	AT1G29310	3	Sevir.9G496300	Sevir.9G079200	Sevir.1G202600	Sevir.5G045100
Sviridis	AT1G05750	2	Sevir.1G340800
Sviridis	AT1G49770	2	Sevir.7G106300	Sevir.1G192200	Sevir.1G192500	Sevir.1G192300
Sviridis	AT1G51300	6	Sevir.5G231100	Sevir.5G120200	Sevir.3G128300
Sviridis	AT1G34170	101	Sevir.5G444700	Sevir.7G115700	Sevir.1G202700	Sevir.3G334900	Sevir.8G145300
Sviridis	AT1G06700	5	Sevir.2G122600	Sevir.5G420700	Sevir.2G282100	Sevir.5G363100
Sviridis	AT1G61970	4	Sevir.3G253400	Sevir.3G254500	Sevir.4G095000	Sevir.4G095100
Sviridis	AT1G04730	2	Sevir.9G460400	Sevir.8G168500
Sviridis	AT1G04910	2	Sevir.8G126100	Sevir.9G031100	Sevir.9G031300	Sevir.3G141100
Sviridis	AT1G56150	2	Sevir.3G416000	Sevir.1G073900	Sevir.7G249800	Sevir.4G278400
Sviridis	AT1G76110	3	Sevir.1G159700	Sevir.1G300600
Sviridis	AT1G08250	2	Sevir.7G095100	Sevir.2G137000	Sevir.2G456000	Sevir.9G448100	Sevir.2G340300
Sviridis	AT1G34760	10	Sevir.8G195900
Sviridis	AT1G53130	2	Sevir.1G027300
Sviridis	AT1G53890	7	Sevir.5G447400	Sevir.2G440100	Sevir.5G447600
Sviridis	AT1G75520	4	Sevir.4G289300	Sevir.6G243900	Sevir.2G295700	Sevir.3G266100	Sevir.5G463200
Sviridis	AT1G16290	2	Sevir.1G070300
Sviridis	AT1G21460	2	Sevir.5G408600	Sevir.3G241200	Sevir.5G193300	Sevir.5G287700
Sviridis	AT1G08420	2	Sevir.3G407500	Sevir.9G154900	Sevir.3G059800
Sviridis	AT1G52790	5	Sevir.3G138500	Sevir.9G144400	Sevir.4G115100	Sevir.6G151300
Sviridis	AT1G43722	2	Sevir.3G051200	Sevir.4G178600
Sviridis	AT1G73370	2	Sevir.4G301100	Sevir.1G385300
Sviridis	AT1G23730	5	Sevir.5G247900	Sevir.5G247800	Sevir.5G248000	Sevir.2G245200
Sviridis	AT1G49450	4	Sevir.9G097800	Sevir.9G163300	Sevir.3G390500	Sevir.5G456200
Sviridis	AT1G33080	4	Sevir.8G005600	Sevir.5G046800
Sviridis	AT1G47310	2	Sevir.9G077900	Sevir.5G335300
Sviridis	AT1G01230	2	Sevir.7G214000	Sevir.1G274300	Sevir.2G129000
Sviridis	AT1G01930	2	Sevir.7G218800
Sviridis	AT1G07340	6	Sevir.2G081500
Sviridis	AT1G34260	2	Sevir.6G004400	Sevir.5G403900
Sviridis	AT1G70700	4	Sevir.2G208500	Sevir.2G398800
Sviridis	AT1G64290	3	Sevir.6G245800
Sviridis	AT1G02205	2	Sevir.9G225700	Sevir.1G242600	Sevir.1G369100	Sevir.7G172100
Sviridis	AT1G65350	6	Sevir.4G277600	Sevir.1G288000	Sevir.4G272800	Sevir.2G116800	Sevir.1G077400
Sviridis	AT1G69750	2	Sevir.9G544000	Sevir.3G152700
Sviridis	AT1G56300	2	Sevir.9G438500	Sevir.5G226100	Sevir.1G349100
Sviridis	AT1G63440	2	Sevir.7G205900	Sevir.7G206000	Sevir.1G048900	Sevir.4G153600
Sviridis	AT1G09980	3	Sevir.7G305100	Sevir.8G043600
Sviridis	AT1G13510	5	Sevir.6G148800	Sevir.6G149200
Sviridis	AT1G65520	3	Sevir.3G174300	Sevir.5G143700	Sevir.5G143500
Sviridis	AT1G02380	3	Sevir.3G051700	Sevir.5G027000
Sviridis	AT1G73470	2	Sevir.2G234900
Sviridis	AT1G13290	2	Sevir.2G175500	Sevir.4G227200
Sviridis	AT1G48870	6	Sevir.1G189700	Sevir.7G214600
Sviridis	AT1G36950	101	Sevir.3G161300	Sevir.5G282500	Sevir.7G019200	Sevir.5G266600	Sevir.3G148300
Sviridis	AT1G67730	2	Sevir.1G224500	Sevir.2G278800	Sevir.7G151400	Sevir.7G151100	Sevir.7G151500
Sviridis	AT1G29960	3	Sevir.7G239800	Sevir.8G206600	Sevir.4G023400
Sviridis	AT1G45170	3	Sevir.9G005500
Sviridis	AT1G62810	4	Sevir.1G132200	Sevir.2G372800	Sevir.1G219900
Sviridis	AT1G12430	2	Sevir.4G025500	Sevir.9G541000
Sviridis	AT1G68280	3	Sevir.7G203900	Sevir.1G266200	Sevir.1G266300	Sevir.7G073900
Sviridis	AT1G59820	2	Sevir.9G263600
Sviridis	AT1G56320	2	Sevir.5G058400	Sevir.9G436100	Sevir.3G282900
Sviridis	AT1G15215	3	Sevir.2G178000	Sevir.2G190300
Sviridis	AT1G05580	7	Sevir.3G205800	Sevir.5G364900	Sevir.3G304800	Sevir.3G408700
Sviridis	AT1G36310	2	Sevir.1G328300
Sviridis	AT1G21630	2	Sevir.4G300100	Sevir.9G557900	Sevir.1G079800
Sviridis	AT1G44830	5	Sevir.1G339300
Sviridis	AT1G21651	2	Sevir.3G242200
Sviridis	AT1G77630	3	Sevir.1G340300	Sevir.4G083500	Sevir.2G236200	Sevir.2G308800
Sviridis	AT1G62886	3	Sevir.3G068800	Sevir.3G275300
Sviridis	AT1G58200	3	Sevir.9G361200	Sevir.7G221000	Sevir.1G277800
Sviridis	AT1G01300	2	Sevir.5G221200	Sevir.5G094500	Sevir.5G302200
Sviridis	AT1G24300	4	Sevir.2G032600	Sevir.9G070100
Sviridis	AT1G48050	2	Sevir.9G005100
Sviridis	AT1G02060	2	Sevir.1G107700	Sevir.1G118800
Sviridis	AT1G33480	3	Sevir.1G202800
Sviridis	AT1G51500	3	Sevir.3G081400	Sevir.7G185300	Sevir.9G206000	Sevir.2G250900
Sviridis	AT1G68180	101	Sevir.9G406700	Sevir.1G339100	Sevir.4G082000	Sevir.9G212400	Sevir.5G355700
Sviridis	AT1G72510	3	Sevir.3G179000	Sevir.4G036700	Sevir.9G145600	Sevir.9G523300
Sviridis	AT1G30670	2	Sevir.9G558400
Sviridis	AT1G22180	2	Sevir.1G329300	Sevir.5G051500	Sevir.9G109900
Sviridis	AT1G17450	2	Sevir.5G197500	Sevir.1G248400	Sevir.5G408500
Sviridis	AT1G61630	7	Sevir.2G361100	Sevir.2G360900	Sevir.2G361200	Sevir.2G361300	Sevir.2G361600
Sviridis	AT1G48910	2	Sevir.8G217600	Sevir.8G217800	Sevir.8G214800	Sevir.7G290100	Sevir.5G049700
Sviridis	AT1G28590	3	Sevir.5G231700	Sevir.5G149300	Sevir.4G138900	Sevir.5G253400	Sevir.5G253300
Sviridis	AT1G70590	2	Sevir.7G144400
Sviridis	AT1G53390	4	Sevir.4G134100	Sevir.1G375300	Sevir.7G022400	Sevir.9G239200
Sviridis	AT1G79670	10	Sevir.4G007400	Sevir.1G365700	Sevir.1G248300	Sevir.6G194900	Sevir.3G345800	Sevir.2G019300
Sviridis	AT1G75790	2	Sevir.1G146400
Sviridis	AT1G68170	3	Sevir.3G006700	Sevir.9G305200	Sevir.7G104300	Sevir.8G218600
Sviridis	AT1G04790	2	Sevir.7G172000	Sevir.5G270100	Sevir.9G465200
Sviridis	AT1G60080	2	Sevir.8G113200	Sevir.1G193500
Sviridis	AT1G64930	5	Sevir.2G374700	Sevir.9G007100	Sevir.9G191900	Sevir.9G192100	Sevir.6G059200
Sviridis	AT1G18460	3	Sevir.5G184700	Sevir.4G216300	Sevir.7G012600
Sviridis	AT1G04970	2	Sevir.4G178500	Sevir.2G260700
Sviridis	AT1G03550	5	Sevir.5G344500	Sevir.2G364900	Sevir.3G192300	Sevir.9G178600
Sviridis	AT1G30950	2	Sevir.4G153800	Sevir.3G032300	Sevir.5G439600
Sviridis	AT1G56145	5	Sevir.6G028100	Sevir.2G100400	Sevir.7G248600	Sevir.2G100500	Sevir.7G248700
Sviridis	AT1G32361	101	Sevir.1G334000	Sevir.2G248800	Sevir.4G087400	Sevir.6G192800	Sevir.1G281000
Sviridis	AT1G11900	2	Sevir.3G206600
Sviridis	AT1G17370	2	Sevir.8G206700	Sevir.6G219600
Sviridis	AT1G23230	2	Sevir.1G315800
Sviridis	AT1G71900	2	Sevir.3G001600	Sevir.5G409500	Sevir.3G241700	Sevir.8G068100	Sevir.3G185800
Sviridis	AT1G07130	2	Sevir.9G396000
Sviridis	AT1G18190	2	Sevir.3G036200	Sevir.5G317900
Sviridis	AT1G58290	2	Sevir.9G250700	Sevir.J006000
Sviridis	AT1G11380	2	Sevir.2G359500	Sevir.3G155100
Sviridis	AT1G71750	2	Sevir.3G110200
Sviridis	AT1G32730	2	Sevir.9G356200
Sviridis	AT1G02100	2	Sevir.4G027800
Sviridis	AT1G02940	101	Sevir.5G448600	Sevir.5G170800	Sevir.9G554200	Sevir.3G039700	Sevir.5G170900
Sviridis	AT1G68130	2	Sevir.6G184200	Sevir.2G235100	Sevir.9G479800
Sviridis	AT1G11700	2	Sevir.2G342300
Sviridis	AT1G72130	8	Sevir.3G237000	Sevir.3G236900	Sevir.5G402000	Sevir.5G402500	Sevir.5G401900
Sviridis	AT1G62150	101	Sevir.3G254500	Sevir.3G247900	Sevir.4G095100	Sevir.1G327800	Sevir.4G095000
Sviridis	AT1G64355	2	Sevir.3G141600
Sviridis	AT1G74540	4	Sevir.3G199000
Sviridis	AT1G24450	2	Sevir.9G006200
Sviridis	AT1G59840	2	Sevir.7G297800
Sviridis	AT1G04820	4	Sevir.9G108600	Sevir.9G071900	Sevir.2G375800
Sviridis	AT1G63220	2	Sevir.3G013100	Sevir.1G253500	Sevir.7G187800	Sevir.5G382500
Sviridis	AT1G71866	4	Sevir.7G130500	Sevir.7G267300
Sviridis	AT1G69510	2	Sevir.3G390400	Sevir.5G001400	Sevir.9G435800	Sevir.2G453100
Sviridis	AT1G79220	5	Sevir.1G327700	Sevir.4G094800	Sevir.5G098900
Sviridis	AT1G73690	8	Sevir.9G568700	Sevir.8G009800	Sevir.1G226300	Sevir.7G315200
Sviridis	AT1G43160	9	Sevir.2G040200
Sviridis	AT1G76720	4	Sevir.3G124200	Sevir.3G372900
Sviridis	AT1G27930	3	Sevir.8G129200
Sviridis	AT1G50120	2	Sevir.9G375800
Sviridis	AT1G06780	3	Sevir.8G179800
Sviridis	AT1G18570	101	Sevir.1G212600	Sevir.6G164200	Sevir.7G133200	Sevir.2G362200	Sevir.4G091300
Sviridis	AT1G48540	2	Sevir.9G490900
Sviridis	AT1G77810	2	Sevir.1G205800	Sevir.5G405900	Sevir.2G236500
Sviridis	AT1G16210	2	Sevir.7G210000
Sviridis	AT1G06840	2	Sevir.7G036700	Sevir.5G365800	Sevir.3G207400
Sviridis	AT1G01240	3	Sevir.6G143100	Sevir.2G193800
Sviridis	AT1G07930	5	Sevir.3G271600	Sevir.3G271700	Sevir.9G446900	Sevir.9G446800	Sevir.J017000
Sviridis	AT1G58520	3	Sevir.3G421100	Sevir.9G140400	Sevir.9G108400
Sviridis	AT1G30210	3	Sevir.9G064100	Sevir.2G037600	Sevir.3G409000
Sviridis	AT1G01670	7	Sevir.9G337100
Sviridis	AT1G34580	3	Sevir.7G128100	Sevir.7G129000	Sevir.7G128200
Sviridis	AT1G02050	2	Sevir.9G214900	Sevir.2G118300
Sviridis	AT1G80100	7	Sevir.6G250000	Sevir.3G178600	Sevir.5G317400	Sevir.2G138200	Sevir.3G111700
Sviridis	AT1G66500	3	Sevir.6G037100	Sevir.2G137100
Sviridis	AT1G59540	2	Sevir.8G156100
Sviridis	AT1G73040	2	Sevir.3G166300	Sevir.5G341800	Sevir.5G292100	Sevir.6G224900
Sviridis	AT1G32270	5	Sevir.5G057500	Sevir.1G293000	Sevir.4G092600
Sviridis	AT1G71850	2	Sevir.9G155300	Sevir.1G180600	Sevir.7G198500
Sviridis	AT1G71930	3	Sevir.9G561600	Sevir.3G003900	Sevir.6G003600
Sviridis	AT1G22050	2	Sevir.1G328400	Sevir.4G093900	Sevir.9G366800
Sviridis	AT1G04030	3	Sevir.7G172100	Sevir.9G551300	Sevir.9G068900
Sviridis	AT1G67530	4	Sevir.5G422200	Sevir.7G153600	Sevir.1G294800	Sevir.4G162900
Sviridis	AT1G79810	2	Sevir.1G107200	Sevir.9G271600
Sviridis	AT1G20120	4	Sevir.2G302000	Sevir.1G001100	Sevir.9G003300
Sviridis	AT1G27100	4	Sevir.9G050100	Sevir.2G072200	Sevir.3G191200
Sviridis	AT1G32480	7	Sevir.1G221900	Sevir.7G146600	Sevir.5G040500	Sevir.1G027500
Sviridis	AT1G75780	7	Sevir.3G247800	Sevir.1G074100	Sevir.9G067700	Sevir.5G358100
Sviridis	AT1G62630	13	Sevir.J012000
Sviridis	AT1G76470	2	Sevir.9G276600	Sevir.4G221800	Sevir.2G267600
Sviridis	AT1G29370	2	Sevir.3G145900	Sevir.5G263800	Sevir.3G134300
Sviridis	AT1G17980	2	Sevir.2G428900	Sevir.4G152200	Sevir.1G029800
Sviridis	AT1G56040	4	Sevir.1G269200
Sviridis	AT1G05370	2	Sevir.9G492300
Sviridis	AT1G77500	3	Sevir.3G241600	Sevir.5G467400	Sevir.2G308100	Sevir.7G210600
Sviridis	AT1G68630	9	Sevir.9G302600
Sviridis	AT1G55805	2	Sevir.1G250600	Sevir.1G314200
Sviridis	AT1G57540	2	Sevir.5G086700	Sevir.6G081400
Sviridis	AT1G48260	3	Sevir.5G029800	Sevir.2G417800	Sevir.3G054600
Sviridis	AT1G31040	2	Sevir.1G069400	Sevir.4G152900	Sevir.1G058800
Sviridis	AT1G52450	101	Sevir.9G533000
Sviridis	AT1G17060	101	Sevir.5G241800	Sevir.5G241900	Sevir.5G241500	Sevir.5G242100	Sevir.5G242200
Sviridis	AT1G06520	2	Sevir.5G243800
Sviridis	AT1G18880	4	Sevir.9G134900	Sevir.3G424600	Sevir.2G071000	Sevir.3G424500	Sevir.5G430300
Sviridis	AT1G68825	2	Sevir.5G185300	Sevir.3G162500	Sevir.5G185400
Sviridis	AT1G50740	2	Sevir.9G183300	Sevir.2G344300	Sevir.4G185200
Sviridis	AT1G11100	3	Sevir.5G344200	Sevir.2G308600	Sevir.3G202000
Sviridis	AT1G69700	3	Sevir.1G325800	Sevir.8G189500	Sevir.4G096900	Sevir.5G307100
Sviridis	AT1G15410	2	Sevir.5G197900
Sviridis	AT1G58170	2	Sevir.7G295800	Sevir.7G295900	Sevir.8G057500
Sviridis	AT1G49100	5	Sevir.3G344800	Sevir.3G344700	Sevir.3G353200
Sviridis	AT1G05510	2	Sevir.5G360200
Sviridis	AT1G45474	2	Sevir.1G337400	Sevir.6G164700
Sviridis	AT1G05500	2	Sevir.7G272700	Sevir.6G120000	Sevir.2G117100
Sviridis	AT1G16610	2	Sevir.5G466700
Sviridis	AT1G02580	4	Sevir.9G433200	Sevir.4G059000
Sviridis	AT1G78380	2	Sevir.2G038400	Sevir.9G063900	Sevir.2G038300	Sevir.2G038000
Sviridis	AT1G23080	5	Sevir.4G101000	Sevir.1G323500	Sevir.5G249500	Sevir.4G158100	Sevir.7G323600	Sevir.3G137700
Sviridis	AT1G50400	3	Sevir.9G424100	Sevir.5G040400
Sviridis	AT1G58220	2	Sevir.1G194100
Sviridis	AT1G07350	2	Sevir.9G461000	Sevir.6G097100	Sevir.4G295700	Sevir.2G341800
Sviridis	AT1G06220	2	Sevir.4G230300	Sevir.5G316000	Sevir.5G315700
Sviridis	AT1G64850	2	Sevir.7G236200	Sevir.7G236300
Sviridis	AT1G04300	2	Sevir.3G392900	Sevir.3G189900	Sevir.5G341500
Sviridis	AT1G02650	5	Sevir.9G435900	Sevir.2G453200
Sviridis	AT1G20570	3	Sevir.3G393000
Sviridis	AT1G08530	2	Sevir.3G321000	Sevir.4G095700
Sviridis	AT1G70740	2	Sevir.2G209700	Sevir.5G085100
Sviridis	AT1G68400	2	Sevir.5G089700
Sviridis	AT1G06950	2	Sevir.9G207300
Sviridis	AT1G73400	2	Sevir.1G334100
Sviridis	AT1G51350	2	Sevir.8G219000
Sviridis	AT1G18950	2	Sevir.2G073900	Sevir.9G049000	Sevir.5G126000
Sviridis	AT1G27750	2	Sevir.5G333700
Sviridis	AT1G54740	3	Sevir.8G034800
Sviridis	AT1G17910	11	Sevir.3G105100
Sviridis	AT1G50760	101	Sevir.3G223500
Sviridis	AT1G60995	2	Sevir.9G147600
Sviridis	AT1G04760	2	Sevir.9G532900	Sevir.9G048700	Sevir.2G074100	Sevir.6G248900	Sevir.3G425800
Sviridis	AT1G73930	2	Sevir.9G466000
Sviridis	AT1G28710	2	Sevir.9G103600
Sviridis	AT1G55800	4	Sevir.2G256700	Sevir.2G256500	Sevir.2G256900	Sevir.2G256400	Sevir.2G256800
Sviridis	AT1G27700	2	Sevir.9G502000	Sevir.6G093300	Sevir.3G230100
Sviridis	AT1G19200	4	Sevir.1G067700
Sviridis	AT1G35340	2	Sevir.8G096600
Sviridis	AT1G28450	101	Sevir.9G396300	Sevir.1G277100	Sevir.2G090300	Sevir.4G250300	Sevir.4G146200
Sviridis	AT1G11510	4	Sevir.2G416900	Sevir.9G394300	Sevir.5G061400	Sevir.2G236000	Sevir.6G184600	Sevir.2G053600	Sevir.9G119900
Sviridis	AT1G71420	101	Sevir.1G219400	Sevir.9G071200	Sevir.5G466800	Sevir.5G216500	Sevir.3G077600
Sviridis	AT1G56560	2	Sevir.9G429500	Sevir.5G156700	Sevir.1G182000	Sevir.7G096700
Sviridis	AT1G05440	2	Sevir.9G093100
Sviridis	AT1G30660	3	Sevir.4G278200
Sviridis	AT1G22280	3	Sevir.7G127500	Sevir.7G260300	Sevir.6G021700
Sviridis	AT1G07470	3	Sevir.3G303100
Sviridis	AT1G61660	2	Sevir.7G262500	Sevir.5G347200	Sevir.3G193500
Sviridis	AT1G52140	3	Sevir.4G149800	Sevir.3G074000	Sevir.5G138800
Sviridis	AT1G18550	2	Sevir.5G225100	Sevir.9G072200
Sviridis	AT1G68600	6	Sevir.4G198000	Sevir.1G313800	Sevir.5G016200
Sviridis	AT1G60410	101	Sevir.5G220300
Sviridis	AT1G77510	2	Sevir.8G068800	Sevir.1G196600	Sevir.7G111400
Sviridis	AT1G35470	2	Sevir.1G197800	Sevir.5G341900
Sviridis	AT1G52430	101	Sevir.9G533000
Sviridis	AT1G15950	2	Sevir.6G169100	Sevir.2G154100	Sevir.4G046000	Sevir.6G114700	Sevir.1G061800
Sviridis	AT1G19860	2	Sevir.3G028200
Sviridis	AT1G56190	2	Sevir.3G197000	Sevir.5G354000	Sevir.1G072100
Sviridis	AT1G67850	2	Sevir.5G428100	Sevir.1G132800	Sevir.3G069100	Sevir.7G052500	Sevir.5G473700
Sviridis	AT1G69620	3	Sevir.6G166100	Sevir.6G054600	Sevir.2G212300	Sevir.7G132400
Sviridis	AT1G57860	3	Sevir.9G229100	Sevir.9G549200
Sviridis	AT1G63160	2	Sevir.7G215300	Sevir.1G343800	Sevir.7G294900
Sviridis	AT1G05910	2	Sevir.2G283100	Sevir.5G267000
Sviridis	AT1G71050	3	Sevir.5G179100	Sevir.2G194800	Sevir.2G408700	Sevir.1G373500
Sviridis	AT1G28510	2	Sevir.5G002200	Sevir.1G139000	Sevir.5G324400
Sviridis	AT1G75460	2	Sevir.2G338700	Sevir.9G374600	Sevir.9G365200
Sviridis	AT1G58360	3	Sevir.2G031500	Sevir.4G150500
Sviridis	AT1G59590	2	Sevir.9G359700	Sevir.2G381800
Sviridis	AT1G48240	3	Sevir.9G394600	Sevir.2G418300	Sevir.4G292000
Sviridis	AT1G80070	2	Sevir.4G058100
Sviridis	AT1G69650	101	Sevir.9G220200
Sviridis	AT1G80410	2	Sevir.5G235000
Sviridis	AT1G51060	4	Sevir.2G353600	Sevir.2G353500
Sviridis	AT1G09794	2	Sevir.7G292200
Sviridis	AT1G67720	3	Sevir.5G476700
Sviridis	AT1G71140	2	Sevir.3G157300	Sevir.5G277000	Sevir.9G070800	Sevir.5G276900
Sviridis	AT1G67820	5	Sevir.9G444300	Sevir.7G286900	Sevir.8G083200	Sevir.8G083100
Sviridis	AT1G59670	2	Sevir.9G351700	Sevir.5G282200	Sevir.9G352000
Sviridis	AT1G02980	3	Sevir.5G167700	Sevir.3G038900	Sevir.5G167800
Sviridis	AT1G71710	2	Sevir.5G299100	Sevir.5G127700	Sevir.3G169600
Sviridis	AT1G34630	2	Sevir.9G514400	Sevir.2G334400
Sviridis	AT1G66960	7	Sevir.8G059400	Sevir.1G089900	Sevir.7G146800	Sevir.6G021300	Sevir.2G068000
Sviridis	AT1G06680	2	Sevir.4G216200
Sviridis	AT1G74990	4	Sevir.3G422700	Sevir.9G138800	Sevir.5G334500	Sevir.7G058900	Sevir.3G214700
Sviridis	AT1G66540	101	Sevir.7G008500	Sevir.9G081600	Sevir.9G081700	Sevir.3G385600	Sevir.9G081500
Sviridis	AT1G33840	4	Sevir.2G092600	Sevir.2G092500	Sevir.2G092400	Sevir.2G092200	Sevir.9G036600
Sviridis	AT1G36370	2	Sevir.5G404100	Sevir.8G121500	Sevir.5G024600
Sviridis	AT1G47290	3	Sevir.9G375700	Sevir.9G375900	Sevir.9G376200	Sevir.9G376100	Sevir.9G376000
Sviridis	AT1G65720	2	Sevir.9G575500	Sevir.9G215900
Sviridis	AT1G09750	2	Sevir.9G518200	Sevir.2G430600	Sevir.5G463300
Sviridis	AT1G21326	2	Sevir.1G189100	Sevir.6G002900
Sviridis	AT1G72880	2	Sevir.5G294000	Sevir.2G079800
Sviridis	AT1G68230	101	Sevir.3G160700	Sevir.5G281500	Sevir.3G298800	Sevir.5G312500	Sevir.5G094000
Sviridis	AT1G63370	3	Sevir.9G334600	Sevir.5G034200
Sviridis	AT1G56110	2	Sevir.9G406500	Sevir.2G433500
Sviridis	AT1G14510	2	Sevir.8G080600	Sevir.3G243900	Sevir.3G098000
Sviridis	AT1G15280	3	Sevir.3G170500	Sevir.5G219500
Sviridis	AT1G08590	3	Sevir.1G114100	Sevir.9G546800	Sevir.6G062400
Sviridis	AT1G15010	3	Sevir.5G081800
Sviridis	AT1G54250	3	Sevir.4G258400	Sevir.9G013200
Sviridis	AT1G55170	2	Sevir.7G288100	Sevir.6G161500	Sevir.2G337800
Sviridis	AT1G63550	101	Sevir.3G200800	Sevir.3G083300	Sevir.9G185100	Sevir.2G352600	Sevir.9G306000
Sviridis	AT1G21500	2	Sevir.2G285400
Sviridis	AT1G70230	2	Sevir.2G198900	Sevir.4G104000	Sevir.2G199000	Sevir.9G263000	Sevir.4G102700
Sviridis	AT1G06800	2	Sevir.3G262800	Sevir.5G129700
Sviridis	AT1G52830	101	Sevir.3G082700	Sevir.2G061900	Sevir.9G054000	Sevir.9G095600	Sevir.3G396300
Sviridis	AT1G18170	2	Sevir.9G120500
Sviridis	AT1G68320	2	Sevir.5G085400	Sevir.2G450800
Sviridis	AT1G79350	2	Sevir.7G243400	Sevir.6G021800	Sevir.7G243600	Sevir.9G254700
Sviridis	AT1G23160	16	Sevir.7G323700
Sviridis	AT1G66860	3	Sevir.5G093800
Sviridis	AT1G67510	2	Sevir.3G092400	Sevir.5G182700	Sevir.8G111700
Sviridis	AT1G26200	4	Sevir.1G310800	Sevir.2G197800	Sevir.1G214600	Sevir.9G459900
Sviridis	AT1G29490	9	Sevir.2G306900	Sevir.2G307700
Sviridis	AT1G20300	2	Sevir.2G304200
Sviridis	AT1G29870	3	Sevir.6G234400	Sevir.7G087600
Sviridis	AT1G16480	2	Sevir.9G343500	Sevir.1G219400	Sevir.5G216500
Sviridis	AT1G79910	2	Sevir.4G266900	Sevir.1G078900
Sviridis	AT1G07520	7	Sevir.9G457300	Sevir.3G341100	Sevir.9G031000	Sevir.5G382700	Sevir.3G067300
Sviridis	AT1G08230	2	Sevir.5G393100	Sevir.5G237200	Sevir.3G130200	Sevir.7G065900
Sviridis	AT1G08060	2	Sevir.4G001900	Sevir.1G118600
Sviridis	AT1G06060	2	Sevir.5G341900	Sevir.9G481300
Sviridis	AT1G02720	3	Sevir.9G438100
Sviridis	AT1G67780	3	Sevir.1G145200	Sevir.8G167200	Sevir.9G117600
Sviridis	AT1G47490	2	Sevir.2G243600	Sevir.7G125500	Sevir.1G206500
Sviridis	AT1G20180	3	Sevir.9G544900	Sevir.7G104800	Sevir.7G104700	Sevir.4G294800
Sviridis	AT1G15870	2	Sevir.6G168100	Sevir.2G315300
Sviridis	AT1G71220	2	Sevir.9G223900
Sviridis	AT1G47610	7	Sevir.9G097800	Sevir.9G163300	Sevir.3G390500
Sviridis	AT1G27461	2	Sevir.2G382000	Sevir.9G308700	Sevir.9G359500	Sevir.4G114100	Sevir.5G098300
Sviridis	AT1G65420	2	Sevir.2G169200	Sevir.2G169400	Sevir.9G007500
Sviridis	AT1G34340	2	Sevir.5G401400	Sevir.3G236100	Sevir.1G258100
Sviridis	AT1G04280	4	Sevir.3G189800	Sevir.9G161800	Sevir.5G341200
Sviridis	AT1G55020	3	Sevir.9G126900	Sevir.9G126800	Sevir.5G417100	Sevir.9G126700	Sevir.5G417200
Sviridis	AT1G05675	4	Sevir.2G286400	Sevir.9G270500	Sevir.2G286600	Sevir.2G285700	Sevir.7G025700	Sevir.7G025600
Sviridis	AT1G29660	3	Sevir.5G320400	Sevir.3G181000	Sevir.5G307000
Sviridis	AT1G30320	2	Sevir.7G252700	Sevir.1G117700	Sevir.9G566900	Sevir.8G117100
Sviridis	AT1G09220	101	Sevir.5G054700	Sevir.1G116800	Sevir.3G232200	Sevir.2G036200	Sevir.9G531000
Sviridis	AT1G65060	2	Sevir.1G288700	Sevir.1G065000	Sevir.4G201300	Sevir.6G173600
Sviridis	AT1G53940	101	Sevir.3G243400	Sevir.2G154900	Sevir.3G088700	Sevir.2G164400	Sevir.1G240300
Sviridis	AT1G02790	7	Sevir.4G227500
Sviridis	AT1G10890	2	Sevir.8G154600	Sevir.9G281700
Sviridis	AT1G17170	2	Sevir.9G063900	Sevir.2G038300	Sevir.9G156100
Sviridis	AT1G79580	2	Sevir.4G137300	Sevir.1G015200	Sevir.7G118200
Sviridis	AT1G61290	2	Sevir.4G240500	Sevir.1G038900	Sevir.9G062700	Sevir.7G226100
Sviridis	AT1G31920	101	Sevir.2G036200	Sevir.5G120900	Sevir.5G362500	Sevir.7G149200	Sevir.2G417900
Sviridis	AT1G32860	3	Sevir.7G098300	Sevir.3G230300	Sevir.5G395500	Sevir.1G183700	Sevir.4G021800	Sevir.9G282600
Sviridis	AT1G48970	2	Sevir.3G408200
Sviridis	AT1G63850	2	Sevir.3G188300	Sevir.3G391900	Sevir.9G074400
Sviridis	AT1G18870	2	Sevir.2G192900	Sevir.1G214700
Sviridis	AT1G35140	3	Sevir.1G332900	Sevir.1G332800	Sevir.4G090000	Sevir.1G332600
Sviridis	AT1G79420	5	Sevir.9G364800	Sevir.2G385700	Sevir.9G170100	Sevir.3G384600
Sviridis	AT1G52070	6	Sevir.3G166300	Sevir.5G292100
Sviridis	AT1G22015	4	Sevir.1G205800	Sevir.2G236500
Sviridis	AT1G33280	3	Sevir.7G118200	Sevir.4G137300	Sevir.1G015200
Sviridis	AT1G10970	2	Sevir.4G249800	Sevir.3G115200
Sviridis	AT1G23240	4	Sevir.4G111900	Sevir.4G112100	Sevir.4G112000
Sviridis	AT1G11870	2	Sevir.8G198600	Sevir.9G508200	Sevir.9G508300	Sevir.4G290300
Sviridis	AT1G70350	101	Sevir.5G313200
Sviridis	AT1G76570	2	Sevir.2G171200
Sviridis	AT1G12450	2	Sevir.2G320200	Sevir.9G392200	Sevir.2G415200
Sviridis	AT1G59550	4	Sevir.3G022200
Sviridis	AT1G54300	5	Sevir.4G044000	Sevir.2G153700	Sevir.1G355700
Sviridis	AT1G03840	2	Sevir.5G002300	Sevir.5G135800	Sevir.9G508700
Sviridis	AT1G55120	5	Sevir.7G099400	Sevir.7G099300	Sevir.9G100600	Sevir.7G099200	Sevir.3G029300	Sevir.5G471800
Sviridis	AT1G57660	2	Sevir.9G229100	Sevir.9G549200
Sviridis	AT1G68570	2	Sevir.4G117800	Sevir.3G249500	Sevir.3G249000	Sevir.3G249400	Sevir.3G249200
Sviridis	AT1G05870	3	Sevir.5G420500	Sevir.8G107800	Sevir.3G094300
Sviridis	AT1G03495	2	Sevir.1G376100	Sevir.2G143400	Sevir.1G356400
Sviridis	AT1G70450	5	Sevir.4G164700	Sevir.4G165500
Sviridis	AT1G05320	3	Sevir.7G247400
Sviridis	AT1G61795	8	Sevir.1G366300	Sevir.4G272900	Sevir.6G037400
Sviridis	AT1G30240	2	Sevir.1G135200	Sevir.4G124700
Sviridis	AT1G07540	2	Sevir.9G457100	Sevir.1G040000	Sevir.5G474900
Sviridis	AT1G71530	4	Sevir.6G011300	Sevir.1G201800	Sevir.5G140500	Sevir.7G285900
Sviridis	AT1G78820	3	Sevir.5G465900
Sviridis	AT1G03790	5	Sevir.5G134100	Sevir.3G114000
Sviridis	AT1G72150	5	Sevir.3G238000	Sevir.5G403600	Sevir.4G278100
Sviridis	AT1G68750	2	Sevir.5G072900	Sevir.2G179400
Sviridis	AT1G48840	2	Sevir.9G041900	Sevir.1G251900	Sevir.3G016700
Sviridis	AT1G22040	2	Sevir.9G272200	Sevir.1G209100
Sviridis	AT1G64570	2	Sevir.4G040600
Sviridis	AT1G77855	3	Sevir.6G004300	Sevir.1G195500	Sevir.5G404200
Sviridis	AT1G54360	3	Sevir.5G185900
Sviridis	AT1G48170	2	Sevir.7G291800
Sviridis	AT1G13460	4	Sevir.6G080600	Sevir.7G152100	Sevir.9G015000	Sevir.2G109500	Sevir.3G156300
Sviridis	AT1G01590	5	Sevir.7G119200
Sviridis	AT1G31070	2	Sevir.6G025300	Sevir.7G246400	Sevir.4G254800
Sviridis	AT1G80180	3	Sevir.5G290600	Sevir.3G105300	Sevir.5G119600
Sviridis	AT1G14900	2	Sevir.6G160800	Sevir.4G082600
Sviridis	AT1G48120	3	Sevir.6G215500
Sviridis	AT1G69940	8	Sevir.3G348300
Sviridis	AT1G01070	5	Sevir.4G005300	Sevir.1G002900	Sevir.4G006400	Sevir.4G006500	Sevir.1G003200
Sviridis	AT1G02220	101	Sevir.6G052800	Sevir.9G567400	Sevir.7G133100	Sevir.5G002700	Sevir.1G212500
Sviridis	AT1G30790	7	Sevir.9G220100
Sviridis	AT1G74420	101	Sevir.1G337300	Sevir.1G337200	Sevir.4G080300	Sevir.4G080600	Sevir.4G080500
Sviridis	AT1G64820	8	Sevir.3G157300
Sviridis	AT1G16270	3	Sevir.2G124200	Sevir.3G391000	Sevir.4G208200	Sevir.4G049400	Sevir.2G005000
Sviridis	AT1G17440	3	Sevir.5G393900	Sevir.9G000300	Sevir.5G385200
Sviridis	AT1G56680	8	Sevir.7G158700	Sevir.7G159100	Sevir.7G158800	Sevir.7G159000	Sevir.7G158500
Sviridis	AT1G58848	8	Sevir.8G066400	Sevir.8G192100	Sevir.8G190100
Sviridis	AT1G21850	5	Sevir.2G339400	Sevir.9G419000	Sevir.4G274500	Sevir.1G146400
Sviridis	AT1G79480	2	Sevir.2G319400	Sevir.7G245300	Sevir.4G153900	Sevir.9G276100
Sviridis	AT1G10580	2	Sevir.9G379500	Sevir.9G378000
Sviridis	AT1G36240	4	Sevir.5G040600	Sevir.3G201700
Sviridis	AT1G80230	2	Sevir.4G029800	Sevir.3G128200	Sevir.5G231000	Sevir.3G142400
Sviridis	AT1G47640	2	Sevir.9G076800
Sviridis	AT1G22140	2	Sevir.9G387200
Sviridis	AT1G75210	2	Sevir.9G071700	Sevir.5G061100	Sevir.2G219200
Sviridis	AT1G30330	2	Sevir.4G275100	Sevir.1G075700	Sevir.3G412300
Sviridis	AT1G75910	101	Sevir.2G302000	Sevir.6G029300	Sevir.9G243000	Sevir.9G003300	Sevir.2G154900
Sviridis	AT1G77200	101	Sevir.1G027800	Sevir.7G201200	Sevir.1G263700	Sevir.5G139900	Sevir.1G263500
Sviridis	AT1G54510	3	Sevir.3G398200	Sevir.9G160100	Sevir.2G055500
Sviridis	AT1G57600	2	Sevir.3G059300
Sviridis	AT1G30360	2	Sevir.2G036300
Sviridis	AT1G09155	5	Sevir.1G367900	Sevir.9G411800	Sevir.9G230700
Sviridis	AT1G75280	2	Sevir.5G069200	Sevir.4G162800	Sevir.5G069100	Sevir.5G069500
Sviridis	AT1G63080	5	Sevir.7G332000	Sevir.9G202900	Sevir.5G060500	Sevir.5G346100	Sevir.2G060300
Sviridis	AT1G20860	3	Sevir.4G173800
Sviridis	AT1G18200	101	Sevir.9G029400	Sevir.4G147600	Sevir.5G386600	Sevir.3G148200	Sevir.3G301400
Sviridis	AT1G53025	2	Sevir.3G153200	Sevir.5G272700	Sevir.5G006400	Sevir.3G084100
Sviridis	AT1G70160	2	Sevir.2G203600	Sevir.6G157400	Sevir.5G350600
Sviridis	AT1G33350	2	Sevir.1G242400	Sevir.1G340800
Sviridis	AT1G55680	4	Sevir.1G305600	Sevir.9G466100	Sevir.6G204700	Sevir.1G305700	Sevir.4G055600
Sviridis	AT1G04410	3	Sevir.9G221600	Sevir.7G201900	Sevir.6G256400	Sevir.2G142300
Sviridis	AT1G34000	2	Sevir.5G216400
Sviridis	AT1G28160	3	Sevir.7G088600	Sevir.1G177600	Sevir.2G437800
Sviridis	AT1G31410	2	Sevir.7G237000
Sviridis	AT1G34360	2	Sevir.3G419100
Sviridis	AT1G15165	101	Sevir.5G422200	Sevir.7G153600
Sviridis	AT1G16040	2	Sevir.9G559400
Sviridis	AT1G08550	2	Sevir.7G073400	Sevir.5G298900
Sviridis	AT1G26180	2	Sevir.4G009100
Sviridis	AT1G53250	2	Sevir.3G128400	Sevir.9G423900
Sviridis	AT1G70920	3	Sevir.5G249600
Sviridis	AT1G21650	2	Sevir.8G066600	Sevir.5G152900	Sevir.3G242200
Sviridis	AT1G08320	2	Sevir.8G034300	Sevir.5G394700	Sevir.6G238800	Sevir.3G229900
Sviridis	AT1G08510	2	Sevir.4G030300	Sevir.2G114700	Sevir.4G237700	Sevir.5G175600
Sviridis	AT1G76450	2	Sevir.6G215200
Sviridis	AT1G48880	2	Sevir.3G240800	Sevir.5G407900
Sviridis	AT1G28520	2	Sevir.5G324200	Sevir.3G182700
Sviridis	AT1G12020	3	Sevir.1G171400	Sevir.3G033000	Sevir.8G129500
Sviridis	AT1G01340	3	Sevir.1G014200	Sevir.4G136300
Sviridis	AT1G78210	4	Sevir.2G406300	Sevir.9G385100	Sevir.9G269100	Sevir.5G115500
Sviridis	AT1G29820	2	Sevir.5G264000
Sviridis	AT1G11260	2	Sevir.2G004300	Sevir.2G363000	Sevir.5G205800	Sevir.6G040600	Sevir.2G171800
Sviridis	AT1G21960	9	Sevir.3G263300
Sviridis	AT1G30620	2	Sevir.2G033200	Sevir.7G250600	Sevir.9G438000
Sviridis	AT1G07820	8	Sevir.9G567500	Sevir.2G312400	Sevir.9G345800	Sevir.1G280300	Sevir.7G224400
Sviridis	AT1G20880	3	Sevir.4G222200	Sevir.1G300300	Sevir.5G405600	Sevir.5G466200
Sviridis	AT1G20060	2	Sevir.1G001500
Sviridis	AT1G26450	8	Sevir.5G332000	Sevir.9G369200
Sviridis	AT1G05220	4	Sevir.3G350700	Sevir.2G116300	Sevir.2G116400
Sviridis	AT1G03160	2	Sevir.3G262600
Sviridis	AT1G60940	2	Sevir.7G108300	Sevir.1G194000	Sevir.3G004100
Sviridis	AT1G71770	4	Sevir.7G167200	Sevir.2G151500	Sevir.4G240800
Sviridis	AT1G09920	2	Sevir.9G402400	Sevir.2G428700
Sviridis	AT1G08660	2	Sevir.8G168700	Sevir.1G111700
Sviridis	AT1G16225	5	Sevir.7G193700	Sevir.9G566200
Sviridis	AT1G03610	2	Sevir.9G206100	Sevir.1G381800
Sviridis	AT1G66330	2	Sevir.8G249300
Sviridis	AT1G08030	2	Sevir.4G065000
Sviridis	AT1G66180	4	Sevir.9G465100	Sevir.5G383800	Sevir.6G185200
Sviridis	AT1G18840	3	Sevir.3G169200	Sevir.5G298700
Sviridis	AT1G07790	4	Sevir.5G104400	Sevir.5G380700	Sevir.2G305900	Sevir.3G221600	Sevir.5G104100
Sviridis	AT1G04340	2	Sevir.7G017000	Sevir.9G543600
Sviridis	AT1G19670	2	Sevir.8G039500	Sevir.2G139700	Sevir.9G247800	Sevir.3G382100
Sviridis	AT1G23000	2	Sevir.5G083600	Sevir.1G018800
Sviridis	AT1G14700	2	Sevir.8G157200	Sevir.9G478700	Sevir.9G478900	Sevir.9G478800
Sviridis	AT1G31170	2	Sevir.4G054000
Sviridis	AT1G19050	9	Sevir.8G028600	Sevir.7G327900	Sevir.5G461900	Sevir.7G182100	Sevir.1G247900	Sevir.2G127300
Sviridis	AT1G27660	2	Sevir.5G068500	Sevir.3G082200
Sviridis	AT1G47260	2	Sevir.2G422800	Sevir.5G035000	Sevir.1G171500
Sviridis	AT1G07720	3	Sevir.9G387900	Sevir.9G224300	Sevir.1G368400	Sevir.9G387800
Sviridis	AT1G76030	3	Sevir.1G035000	Sevir.4G248000
Sviridis	AT1G16420	6	Sevir.3G196700	Sevir.3G196900	Sevir.5G353800	Sevir.8G002800	Sevir.7G321700
Sviridis	AT1G63690	2	Sevir.4G304200	Sevir.1G378800	Sevir.8G120400
Sviridis	AT1G02280	3	Sevir.9G477900
Sviridis	AT1G43665	101	Sevir.9G574100
Sviridis	AT1G26310	4	Sevir.9G087300	Sevir.2G393300	Sevir.2G006400
Sviridis	AT1G52110	101	Sevir.3G190200	Sevir.5G341800
Sviridis	AT1G48460	3	Sevir.5G290100
Sviridis	AT1G72740	3	Sevir.5G292800	Sevir.9G156700	Sevir.5G216000
Sviridis	AT1G44790	3	Sevir.1G157500	Sevir.7G124200
Sviridis	AT1G05180	2	Sevir.9G033400
Sviridis	AT1G18830	3	Sevir.2G428500
Sviridis	AT1G05060	2	Sevir.4G106700
Sviridis	AT1G76200	2	Sevir.4G297200
Sviridis	AT1G59453	2	Sevir.1G248400	Sevir.5G197500	Sevir.5G408500
Sviridis	AT1G56070	2	Sevir.5G316000	Sevir.5G315700	Sevir.1G177700
Sviridis	AT1G17600	101	Sevir.2G133700	Sevir.8G247300	Sevir.5G045200	Sevir.2G257200	Sevir.5G437500
Sviridis	AT1G72000	6	Sevir.1G193400	Sevir.8G054000	Sevir.7G108800	Sevir.1G101900
Sviridis	AT1G66235	5	Sevir.J014300	Sevir.2G345400	Sevir.7G010600	Sevir.6G242300
Sviridis	AT1G18860	3	Sevir.4G032800	Sevir.5G130400
Sviridis	AT1G13260	3	Sevir.3G161500	Sevir.5G283200	Sevir.5G094900	Sevir.5G095000	Sevir.7G277400
Sviridis	AT1G32530	3	Sevir.2G197300	Sevir.2G314200	Sevir.2G115200
Sviridis	AT1G75930	101	Sevir.5G371800	Sevir.2G302000	Sevir.3G215400	Sevir.6G029300	Sevir.3G243400
Sviridis	AT1G47740	2	Sevir.9G357600	Sevir.9G508100	Sevir.7G199800
Sviridis	AT1G32060	2	Sevir.1G289200	Sevir.7G233100
Sviridis	AT1G55960	3	Sevir.1G159000
Sviridis	AT1G56580	2	Sevir.8G248100	Sevir.5G146500	Sevir.3G348400	Sevir.J011500
Sviridis	AT1G77700	2	Sevir.3G004900	Sevir.6G201600
Sviridis	AT1G69935	3	Sevir.9G486200
Sviridis	AT1G49230	2	Sevir.1G190500	Sevir.7G103100
Sviridis	AT1G17890	2	Sevir.4G203700	Sevir.4G203800
Sviridis	AT1G75510	2	Sevir.5G338600	Sevir.3G188900	Sevir.5G339500
Sviridis	AT1G54090	3	Sevir.2G227300	Sevir.6G177100	Sevir.5G437200
Sviridis	AT1G26520	2	Sevir.2G389400	Sevir.1G360500	Sevir.7G234900
Sviridis	AT1G07980	2	Sevir.9G007800
Sviridis	AT1G15240	2	Sevir.3G132400	Sevir.8G040000
Sviridis	AT1G01740	7	Sevir.3G010800	Sevir.9G028400	Sevir.9G319900
Sviridis	AT1G65890	3	Sevir.9G558300
Sviridis	AT1G67650	3	Sevir.7G285000	Sevir.5G414000
Sviridis	AT1G78940	5	Sevir.4G040900	Sevir.1G352200	Sevir.1G033300
Sviridis	AT1G55240	3	Sevir.2G232900	Sevir.2G232600	Sevir.6G181800	Sevir.5G077000	Sevir.2G232800	Sevir.2G234400
Sviridis	AT1G80960	101	Sevir.3G247500
Sviridis	AT1G62914	101	Sevir.7G332000	Sevir.2G003100	Sevir.5G346100	Sevir.9G202900	Sevir.9G533700
Sviridis	AT1G02150	2	Sevir.7G197000	Sevir.3G365500
Sviridis	AT1G56350	2	Sevir.9G434800	Sevir.2G355000	Sevir.3G054500
Sviridis	AT1G53090	3	Sevir.5G305400	Sevir.3G141900	Sevir.1G341400	Sevir.1G116200
Sviridis	AT1G46264	2	Sevir.9G396100	Sevir.2G238700	Sevir.2G419800
Sviridis	AT1G28650	6	Sevir.5G149300	Sevir.5G231700	Sevir.4G138900	Sevir.5G253300	Sevir.2G421400	Sevir.8G087900
Sviridis	AT1G25460	3	Sevir.5G084800	Sevir.2G268300
Sviridis	AT1G18760	8	Sevir.6G149100
Sviridis	AT1G65210	9	Sevir.6G252500	Sevir.8G137000	Sevir.3G121000	Sevir.8G003300	Sevir.7G321100
Sviridis	AT1G04070	3	Sevir.6G259400
Sviridis	AT1G17970	3	Sevir.5G282500	Sevir.3G161300
Sviridis	AT1G13920	2	Sevir.9G281300	Sevir.9G498600
Sviridis	AT1G08540	2	Sevir.8G118200	Sevir.9G464500	Sevir.9G003000	Sevir.3G126800
Sviridis	AT1G12460	2	Sevir.9G561300
Sviridis	AT1G71460	2	Sevir.7G286000
Sviridis	AT1G06250	3	Sevir.5G253900	Sevir.3G064600	Sevir.5G254000	Sevir.5G254300
Sviridis	AT1G75750	3	Sevir.3G236800
Sviridis	AT1G78130	3	Sevir.2G197000	Sevir.2G196700	Sevir.2G197200	Sevir.2G197100	Sevir.6G147200
Sviridis	AT1G20020	2	Sevir.1G221100	Sevir.1G003100
Sviridis	AT1G74810	3	Sevir.5G120600	Sevir.3G105900
Sviridis	AT1G18090	2	Sevir.3G087500	Sevir.5G342800
Sviridis	AT1G51720	2	Sevir.5G200200	Sevir.7G196400
Sviridis	AT1G65680	2	Sevir.7G203000	Sevir.1G264900	Sevir.7G203100	Sevir.1G264800
Sviridis	AT1G49590	2	Sevir.4G077200
Sviridis	AT1G06280	101	Sevir.9G061000	Sevir.6G222000	Sevir.8G017600	Sevir.8G021900	Sevir.5G116100
Sviridis	AT1G78420	2	Sevir.4G067600	Sevir.1G020300	Sevir.4G203600
Sviridis	AT1G24267	3	Sevir.5G064100	Sevir.3G073900
Sviridis	AT1G13000	6	Sevir.3G069100	Sevir.5G428100	Sevir.1G132800	Sevir.5G473700	Sevir.7G052500	Sevir.6G129300
Sviridis	AT1G01920	2	Sevir.4G016700
Sviridis	AT1G80900	3	Sevir.4G205500	Sevir.7G164600	Sevir.5G427000	Sevir.7G107500
Sviridis	AT1G08465	4	Sevir.3G405000	Sevir.9G153200	Sevir.9G196700	Sevir.1G255800	Sevir.7G191100	Sevir.2G042800
Sviridis	AT1G52600	2	Sevir.3G269000	Sevir.7G301800	Sevir.1G382200	Sevir.2G185300
Sviridis	AT1G54890	4	Sevir.3G071100	Sevir.8G032500	Sevir.5G472700	Sevir.7G097200
Sviridis	AT1G32970	101	Sevir.2G295000	Sevir.5G352000	Sevir.8G043200	Sevir.5G351700	Sevir.5G351500
Sviridis	AT1G65260	2	Sevir.5G418300
Sviridis	AT1G24240	4	Sevir.7G091900	Sevir.2G156300	Sevir.1G260200
Sviridis	AT1G12970	4	Sevir.7G145300	Sevir.1G220200
Sviridis	AT1G78050	3	Sevir.1G329100	Sevir.4G092700
Sviridis	AT1G13160	2	Sevir.7G260800
Sviridis	AT1G20590	8	Sevir.4G298800	Sevir.7G211100
Sviridis	AT1G33610	7	Sevir.3G016900
Sviridis	AT1G61940	101	Sevir.9G407600	Sevir.8G042700	Sevir.3G233000	Sevir.7G305400	Sevir.6G003100
Sviridis	AT1G77470	2	Sevir.1G343800	Sevir.7G215300	Sevir.7G294900
Sviridis	AT1G32910	2	Sevir.7G243000	Sevir.7G243200	Sevir.7G243100
Sviridis	AT1G56180	2	Sevir.1G072300	Sevir.5G175400	Sevir.7G334400
Sviridis	AT1G14690	2	Sevir.2G235300	Sevir.9G479400	Sevir.4G228400	Sevir.9G113200
Sviridis	AT1G60220	2	Sevir.5G313300	Sevir.4G165100	Sevir.3G399400
Sviridis	AT1G58450	5	Sevir.7G066700	Sevir.6G226300	Sevir.1G164400	Sevir.8G030500	Sevir.2G044000
Sviridis	AT1G78460	4	Sevir.5G146400	Sevir.5G005100
Sviridis	AT1G12200	4	Sevir.9G334600	Sevir.5G034200	Sevir.9G333800	Sevir.2G007500	Sevir.2G007600
Sviridis	AT1G72490	2	Sevir.2G397200	Sevir.9G375300	Sevir.2G227600
Sviridis	AT1G21670	3	Sevir.9G018200	Sevir.2G418600	Sevir.9G429800	Sevir.3G090100	Sevir.3G089900
Sviridis	AT1G66120	4	Sevir.9G558300
Sviridis	AT1G55690	3	Sevir.6G126600	Sevir.1G306000	Sevir.6G204600	Sevir.2G258800
Sviridis	AT1G73950	2	Sevir.9G122000	Sevir.2G210000
Sviridis	AT1G02950	12	Sevir.9G554400
Sviridis	AT1G57870	3	Sevir.9G017300
Sviridis	AT1G01260	2	Sevir.3G085800	Sevir.5G004800	Sevir.5G291500
Sviridis	AT1G53000	2	Sevir.3G150100
Sviridis	AT1G65880	2	Sevir.9G558300
Sviridis	AT1G67970	11	Sevir.9G488900	Sevir.5G208300
Sviridis	AT1G56020	3	Sevir.4G276400	Sevir.1G075200	Sevir.7G251500	Sevir.3G401500
Sviridis	AT1G71240	2	Sevir.5G400200
Sviridis	AT1G02860	2	Sevir.2G441100	Sevir.9G152400
Sviridis	AT1G80400	2	Sevir.1G352700	Sevir.3G107000	Sevir.5G123400	Sevir.2G182800
Sviridis	AT1G29020	3	Sevir.1G019400	Sevir.5G147200
Sviridis	AT1G55210	3	Sevir.7G295900
Sviridis	AT1G10870	3	Sevir.1G248100	Sevir.2G280000	Sevir.6G234000
Sviridis	AT1G29590	4	Sevir.5G473300	Sevir.9G227100	Sevir.9G458800
Sviridis	AT1G77720	2	Sevir.9G122700
Sviridis	AT1G50440	2	Sevir.1G096000	Sevir.6G097300	Sevir.8G192300
Sviridis	AT1G29730	8	Sevir.2G189100	Sevir.2G189300	Sevir.1G025800
Sviridis	AT1G08700	2	Sevir.5G039700	Sevir.9G170900
Sviridis	AT1G49540	2	Sevir.6G201900
Sviridis	AT1G09550	9	Sevir.2G415800	Sevir.5G152800
Sviridis	AT1G66590	3	Sevir.9G544000	Sevir.3G152700
Sviridis	AT1G18670	2	Sevir.2G388000	Sevir.3G381400
Sviridis	AT1G12920	3	Sevir.9G124500	Sevir.2G383700	Sevir.3G271100
Sviridis	AT1G16370	5	Sevir.2G363500	Sevir.9G382800	Sevir.9G382600	Sevir.9G382500
Sviridis	AT1G52630	2	Sevir.6G234200
Sviridis	AT1G30840	2	Sevir.3G154200	Sevir.5G274200	Sevir.6G094100
Sviridis	AT1G80730	4	Sevir.9G478200	Sevir.2G386700	Sevir.3G385500	Sevir.9G390600	Sevir.2G316700
Sviridis	AT1G80470	101	Sevir.5G220300
Sviridis	AT1G11420	7	Sevir.3G052100	Sevir.8G162900
Sviridis	AT1G06920	3	Sevir.5G368800	Sevir.3G210200	Sevir.3G294300	Sevir.5G321800	Sevir.3G182000
Sviridis	AT1G61210	4	Sevir.5G344400	Sevir.3G016300	Sevir.9G205800
Sviridis	AT1G79180	3	Sevir.1G287000	Sevir.7G232200
Sviridis	AT1G57980	101	Sevir.1G283400	Sevir.7G227600	Sevir.7G227700	Sevir.7G227800	Sevir.2G250100
Sviridis	AT1G01080	2	Sevir.6G084700
Sviridis	AT1G01620	4	Sevir.1G269400	Sevir.7G208600	Sevir.1G378900	Sevir.4G089200
Sviridis	AT1G01290	2	Sevir.7G133000
Sviridis	AT1G72020	2	Sevir.7G109000	Sevir.1G194300
Sviridis	AT1G14210	5	Sevir.6G165500	Sevir.2G412400	Sevir.2G412700	Sevir.2G300400	Sevir.2G412500
Sviridis	AT1G73210	5	Sevir.9G206100	Sevir.1G381800
Sviridis	AT1G32550	2	Sevir.9G135900
Sviridis	AT1G55740	2	Sevir.6G202600	Sevir.9G042600	Sevir.2G084500
Sviridis	AT1G29025	4	Sevir.1G019400	Sevir.5G147200
Sviridis	AT1G51580	2	Sevir.2G270900	Sevir.9G205700	Sevir.5G004700
Sviridis	AT1G10180	2	Sevir.2G368000	Sevir.9G047500	Sevir.2G078300	Sevir.6G259700
Sviridis	AT1G06230	2	Sevir.1G016000	Sevir.6G207700	Sevir.1G016300	Sevir.5G148200
Sviridis	AT1G32790	3	Sevir.6G085200	Sevir.1G020500
Sviridis	AT1G53790	101	Sevir.1G350600	Sevir.4G040300
Sviridis	AT1G73160	3	Sevir.5G255100
Sviridis	AT1G04810	3	Sevir.7G242500	Sevir.6G020600	Sevir.1G087800
Sviridis	AT1G15140	2	Sevir.1G167800	Sevir.2G071300	Sevir.5G080500
Sviridis	AT1G08990	3	Sevir.9G520000	Sevir.5G407700	Sevir.3G240600
Sviridis	AT1G71250	4	Sevir.3G243300	Sevir.6G089300
Sviridis	AT1G78840	6	Sevir.2G015200
Sviridis	AT1G36990	2	Sevir.7G123900	Sevir.1G205700
Sviridis	AT1G03930	5	Sevir.1G366600	Sevir.9G223000	Sevir.7G174300	Sevir.1G243600
Sviridis	AT1G59850	4	Sevir.4G108000	Sevir.2G317200	Sevir.1G320900
Sviridis	AT1G67070	3	Sevir.5G085200	Sevir.8G185400
Sviridis	AT1G03630	3	Sevir.9G204800	Sevir.3G015700
Sviridis	AT1G65130	6	Sevir.9G533000
Sviridis	AT1G53270	2	Sevir.5G233800	Sevir.3G001300
Sviridis	AT1G76670	4	Sevir.2G379300	Sevir.7G095400
Sviridis	AT1G24764	2	Sevir.1G317800	Sevir.4G110600	Sevir.3G427200	Sevir.9G494100
Sviridis	AT1G05290	101	Sevir.4G002000	Sevir.1G006900
Sviridis	AT1G62900	101	Sevir.6G053300	Sevir.7G006100	Sevir.8G133500	Sevir.8G211900	Sevir.8G211600
Sviridis	AT1G04550	4	Sevir.1G372700
Sviridis	AT1G68990	3	Sevir.2G161200	Sevir.4G204400
Sviridis	AT1G32260	2	Sevir.1G100600
Sviridis	AT1G52130	101	Sevir.3G190200	Sevir.5G341800
Sviridis	AT1G34210	2	Sevir.6G043000	Sevir.1G209900	Sevir.7G130600
Sviridis	AT1G19210	2	Sevir.4G037700	Sevir.1G348000	Sevir.4G037600	Sevir.4G037400
Sviridis	AT1G53770	4	Sevir.2G373400
Sviridis	AT1G72840	101	Sevir.3G285400	Sevir.3G347600	Sevir.2G257200	Sevir.2G133700	Sevir.8G131300
Sviridis	AT1G10490	2	Sevir.3G133400
Sviridis	AT1G47810	8	Sevir.5G121700
Sviridis	AT1G76790	101	Sevir.6G053300	Sevir.7G006100	Sevir.8G211900	Sevir.8G211600	Sevir.8G133500
Sviridis	AT1G27450	4	Sevir.3G388100	Sevir.1G236000	Sevir.7G166500
Sviridis	AT1G80560	2	Sevir.3G008000
Sviridis	AT1G29040	2	Sevir.5G232100
Sviridis	AT1G78260	4	Sevir.1G332100
Sviridis	AT1G09880	4	Sevir.6G252500	Sevir.8G137000	Sevir.3G121000	Sevir.7G321100	Sevir.8G003300
Sviridis	AT1G22940	2	Sevir.7G288300
Sviridis	AT1G73340	4	Sevir.8G028500	Sevir.7G327800
Sviridis	AT1G15390	2	Sevir.5G197600	Sevir.5G246800
Sviridis	AT1G69400	2	Sevir.9G083300	Sevir.9G361800
Sviridis	AT1G22720	101	Sevir.7G276600	Sevir.5G074200	Sevir.1G365700	Sevir.4G007400	Sevir.2G019300
Sviridis	AT1G64580	101	Sevir.9G533700	Sevir.5G060500	Sevir.7G329600	Sevir.7G332000	Sevir.9G184700
Sviridis	AT1G79050	2	Sevir.9G158200	Sevir.5G422300	Sevir.8G111900
Sviridis	AT1G56000	2	Sevir.9G065500	Sevir.3G393100
Sviridis	AT1G35290	5	Sevir.7G203900	Sevir.1G266300	Sevir.1G266200	Sevir.7G073900
Sviridis	AT1G45201	5	Sevir.4G081800	Sevir.1G338700	Sevir.7G277500	Sevir.9G408500
Sviridis	AT1G60030	3	Sevir.6G155200	Sevir.1G322400	Sevir.9G029300	Sevir.2G201600	Sevir.9G129800
Sviridis	AT1G09390	3	Sevir.5G156300	Sevir.5G156200	Sevir.5G156100	Sevir.7G281400	Sevir.2G451000	Sevir.7G281300
Sviridis	AT1G74790	2	Sevir.9G131500	Sevir.3G425500	Sevir.2G073800
Sviridis	AT1G80860	2	Sevir.1G234400
Sviridis	AT1G61180	8	Sevir.7G173900	Sevir.7G174000
Sviridis	AT1G17640	2	Sevir.1G035400	Sevir.4G249900	Sevir.6G200700
Sviridis	AT1G48990	3	Sevir.3G138300
Sviridis	AT1G29080	10	Sevir.3G288300
Sviridis	AT1G42540	3	Sevir.4G273700	Sevir.7G225800	Sevir.1G112500	Sevir.2G345900	Sevir.2G002000
Sviridis	AT1G08100	4	Sevir.1G114800	Sevir.1G114700	Sevir.1G115100	Sevir.1G114300	Sevir.1G115000
Sviridis	AT1G04200	2	Sevir.5G340400
Sviridis	AT1G79370	7	Sevir.4G248500	Sevir.4G248300	Sevir.9G182300
Sviridis	AT1G69410	3	Sevir.9G083000	Sevir.2G388400	Sevir.2G006000	Sevir.3G371900
Sviridis	AT1G79780	2	Sevir.5G305200
Sviridis	AT1G63295	6	Sevir.9G574300	Sevir.7G189600	Sevir.1G380100
Sviridis	AT1G57990	101	Sevir.1G283400	Sevir.7G227600	Sevir.7G227700	Sevir.7G227800	Sevir.2G250100
Sviridis	AT1G75960	4	Sevir.3G018900	Sevir.3G019200
Sviridis	AT1G03770	2	Sevir.5G352500	Sevir.9G187500	Sevir.3G196000
Sviridis	AT1G29470	3	Sevir.5G410500	Sevir.3G002500	Sevir.7G294200
Sviridis	AT1G63420	5	Sevir.1G255600	Sevir.7G190200	Sevir.9G521400	Sevir.7G190100	Sevir.7G018500	Sevir.6G001900
Sviridis	AT1G65590	2	Sevir.3G246500	Sevir.5G415100	Sevir.3G246600	Sevir.3G061700
Sviridis	AT1G74280	6	Sevir.1G183300	Sevir.7G334900	Sevir.7G098000	Sevir.7G097800	Sevir.9G570900
Sviridis	AT1G57550	5	Sevir.9G447600	Sevir.3G056200	Sevir.9G394000
Sviridis	AT1G72390	2	Sevir.9G254200	Sevir.5G177100
Sviridis	AT1G03050	2	Sevir.3G241100	Sevir.9G456300	Sevir.5G408400
Sviridis	AT1G48310	2	Sevir.2G417000	Sevir.2G389000
Sviridis	AT1G53760	2	Sevir.1G084100
Sviridis	AT1G32930	4	Sevir.1G205800	Sevir.9G181000	Sevir.5G405900	Sevir.3G239500
Sviridis	AT1G73000	3	Sevir.1G031000	Sevir.9G318000	Sevir.4G251800
Sviridis	AT1G64960	2	Sevir.9G166400
Sviridis	AT1G16825	3	Sevir.6G020000
Sviridis	AT1G63880	101	Sevir.3G285400	Sevir.3G396600	Sevir.8G246200	Sevir.2G133700	Sevir.5G157700
Sviridis	AT1G67710	2	Sevir.5G424400
Sviridis	AT1G04630	3	Sevir.9G513200
Sviridis	AT1G51360	3	Sevir.2G396900
Sviridis	AT1G27150	2	Sevir.9G132400
Sviridis	AT1G66810	2	Sevir.5G250700	Sevir.3G138700	Sevir.9G437500
Sviridis	AT1G50840	2	Sevir.6G042200	Sevir.7G267400
Sviridis	AT1G79110	2	Sevir.1G179600	Sevir.9G142700
Sviridis	AT1G58310	4	Sevir.6G029400
Sviridis	AT1G49860	101	Sevir.5G448600	Sevir.3G039600	Sevir.9G554200	Sevir.5G170800	Sevir.3G039900
Sviridis	AT1G67270	4	Sevir.1G145200	Sevir.8G167200	Sevir.9G117600
Sviridis	AT1G68490	4	Sevir.3G395800
Sviridis	AT1G55340	2	Sevir.9G067000	Sevir.3G166500	Sevir.5G274500	Sevir.3G154500
Sviridis	AT1G06040	3	Sevir.1G228600	Sevir.7G157900	Sevir.4G070400	Sevir.3G074700
Sviridis	AT1G42480	2	Sevir.1G112700
Sviridis	AT1G18970	6	Sevir.3G317200	Sevir.3G304500	Sevir.5G033700	Sevir.9G129900	Sevir.9G047400
Sviridis	AT1G69900	7	Sevir.9G050100	Sevir.2G072200
Sviridis	AT1G62740	2	Sevir.7G192300	Sevir.1G256600
Sviridis	AT1G13880	4	Sevir.9G367000	Sevir.9G497400
Sviridis	AT1G25682	2	Sevir.1G144700
Sviridis	AT1G56260	2	Sevir.2G043000
Sviridis	AT1G72430	3	Sevir.6G175900	Sevir.6G176000	Sevir.2G225300	Sevir.6G176100
Sviridis	AT1G03040	3	Sevir.2G060800	Sevir.9G054300
Sviridis	AT1G75490	4	Sevir.5G111800	Sevir.9G526200	Sevir.3G212900	Sevir.3G066600
Sviridis	AT1G07840	2	Sevir.5G429100
Sviridis	AT1G77890	3	Sevir.2G408400	Sevir.1G373700
Sviridis	AT1G11210	5	Sevir.2G364200
Sviridis	AT1G68450	101	Sevir.6G002900
Sviridis	AT1G28250	2	Sevir.2G114800
Sviridis	AT1G10530	3	Sevir.1G322300	Sevir.4G104200	Sevir.6G155300
Sviridis	AT1G66630	5	Sevir.3G327500	Sevir.5G083400	Sevir.9G154800
Sviridis	AT1G10020	2	Sevir.2G031300	Sevir.9G072800	Sevir.5G314600	Sevir.6G047100
Sviridis	AT1G15890	12	Sevir.7G174000
Sviridis	AT1G54590	3	Sevir.2G372400	Sevir.9G126100	Sevir.2G353800
Sviridis	AT1G54270	2	Sevir.1G088000	Sevir.4G254900	Sevir.1G384600
Sviridis	AT1G51860	5	Sevir.1G085300	Sevir.3G344700
Sviridis	AT1G31640	7	Sevir.3G056000
Sviridis	AT1G79680	9	Sevir.4G056200	Sevir.4G029600	Sevir.3G345900	Sevir.1G118400
Sviridis	AT1G27760	2	Sevir.9G361700	Sevir.2G384000	Sevir.1G033800
Sviridis	AT1G69520	4	Sevir.1G324200
Sviridis	AT1G27020	4	Sevir.9G230300
Sviridis	AT1G50260	3	Sevir.1G383400
Sviridis	AT1G03300	9	Sevir.8G112000
Sviridis	AT1G06690	2	Sevir.2G034100	Sevir.7G062700	Sevir.9G190800
Sviridis	AT1G09640	2	Sevir.1G034600	Sevir.4G247200
Sviridis	AT1G08310	101	Sevir.7G334900	Sevir.9G570900	Sevir.1G183300	Sevir.5G394400	Sevir.7G097800
Sviridis	AT1G14080	5	Sevir.1G337300	Sevir.1G337000	Sevir.4G080500	Sevir.1G336900
Sviridis	AT1G78760	3	Sevir.1G135900	Sevir.5G201700	Sevir.2G018100
Sviridis	AT1G44542	3	Sevir.2G148200	Sevir.1G057500	Sevir.1G057600
Sviridis	AT1G49350	2	Sevir.3G278700
Sviridis	AT1G51870	101	Sevir.3G176500	Sevir.3G176600	Sevir.3G176800	Sevir.3G177100	Sevir.3G176400
Sviridis	AT1G17610	101	Sevir.2G012000
Sviridis	AT1G45180	5	Sevir.7G274100	Sevir.7G019200	Sevir.3G161300	Sevir.5G282500
Sviridis	AT1G11110	4	Sevir.9G481300
Sviridis	AT1G47240	2	Sevir.3G384700	Sevir.9G501400	Sevir.9G169700
Sviridis	AT1G30740	101	Sevir.4G146700	Sevir.4G146800	Sevir.4G146300	Sevir.6G223800	Sevir.4G146400
Sviridis	AT1G19730	4	Sevir.2G065100	Sevir.3G190100
Sviridis	AT1G28430	101	Sevir.1G019300	Sevir.4G226200	Sevir.2G003600	Sevir.9G010500	Sevir.9G010600
Sviridis	AT1G20780	3	Sevir.3G311100	Sevir.1G386400	Sevir.2G311900	Sevir.4G194300	Sevir.1G310100
Sviridis	AT1G66610	101	Sevir.5G083400	Sevir.1G130600	Sevir.1G099700	Sevir.3G037200	Sevir.5G005300
Sviridis	AT1G80260	2	Sevir.3G393000	Sevir.7G165100
Sviridis	AT1G04840	101	Sevir.5G120900	Sevir.9G380700	Sevir.2G184600	Sevir.7G149200	Sevir.2G417900
Sviridis	AT1G62990	2	Sevir.9G564500	Sevir.6G118400
Sviridis	AT1G62050	3	Sevir.2G123600	Sevir.2G340600	Sevir.1G366900
Sviridis	AT1G08190	2	Sevir.3G019800
Sviridis	AT1G13370	101	Sevir.1G207500	Sevir.7G126700	Sevir.4G020500	Sevir.1G190700	Sevir.7G103300
Sviridis	AT1G62560	8	Sevir.9G334600	Sevir.5G034200	Sevir.9G333800	Sevir.2G007500	Sevir.2G007600
Sviridis	AT1G21370	2	Sevir.7G112400
Sviridis	AT1G04390	2	Sevir.4G276500
Sviridis	AT1G21590	2	Sevir.8G065800	Sevir.7G293500
Sviridis	AT1G51490	101	Sevir.7G143000	Sevir.7G143100	Sevir.4G175400	Sevir.2G264800	Sevir.4G181700
Sviridis	AT1G50390	9	Sevir.5G417300	Sevir.6G089100
Sviridis	AT1G26630	4	Sevir.9G083000	Sevir.2G006000	Sevir.2G388400	Sevir.3G371900
Sviridis	AT1G35330	8	Sevir.1G334000	Sevir.2G248800	Sevir.7G126100
Sviridis	AT1G09500	7	Sevir.2G136500	Sevir.6G217000
Sviridis	AT1G32400	2	Sevir.9G320500	Sevir.6G050800
Sviridis	AT1G02090	2	Sevir.2G330300
Sviridis	AT1G18610	3	Sevir.5G026100	Sevir.9G025800
Sviridis	AT1G69870	2	Sevir.5G430300	Sevir.9G134900
Sviridis	AT1G13890	3	Sevir.1G182100	Sevir.1G146500	Sevir.9G497300
Sviridis	AT1G06510	2	Sevir.5G285900
Sviridis	AT1G24260	2	Sevir.2G277000	Sevir.6G230500	Sevir.4G060800	Sevir.1G278500
Sviridis	AT1G54450	2	Sevir.9G222800	Sevir.1G053700
Sviridis	AT1G29710	5	Sevir.5G313100
Sviridis	AT1G22730	2	Sevir.9G490700	Sevir.6G081600
Sviridis	AT1G33760	101	Sevir.8G083000	Sevir.7G117300	Sevir.7G201200	Sevir.3G371400	Sevir.1G263700
Sviridis	AT1G79600	2	Sevir.3G294600	Sevir.7G268900	Sevir.1G371800	Sevir.2G130700
Sviridis	AT1G67700	2	Sevir.1G225200
Sviridis	AT1G19270	3	Sevir.4G048400	Sevir.9G162700	Sevir.3G392500	Sevir.9G462700
Sviridis	AT1G10650	2	Sevir.1G098400	Sevir.9G459700	Sevir.8G152800
Sviridis	AT1G70430	5	Sevir.4G164800	Sevir.1G354800	Sevir.9G572600	Sevir.9G189600
Sviridis	AT1G07960	2	Sevir.9G446700
Sviridis	AT1G20200	2	Sevir.6G246900	Sevir.2G303400
Sviridis	AT1G13430	101	Sevir.6G216500	Sevir.6G216300	Sevir.6G216700	Sevir.5G127600	Sevir.8G086700
Sviridis	AT1G10380	4	Sevir.4G159300
Sviridis	AT1G14350	2	Sevir.2G411500
Sviridis	AT1G11130	4	Sevir.4G157500	Sevir.2G365700
Sviridis	AT1G26170	2	Sevir.7G224100	Sevir.7G057300	Sevir.1G160800
Sviridis	AT1G55270	2	Sevir.9G262600	Sevir.9G531800	Sevir.1G043400
Sviridis	AT1G64140	2	Sevir.3G131000	Sevir.4G133500	Sevir.5G237900	Sevir.1G012400	Sevir.5G238300
Sviridis	AT1G77930	2	Sevir.2G408300
Sviridis	AT1G76890	2	Sevir.9G573100	Sevir.9G191300	Sevir.1G257800	Sevir.7G194500	Sevir.1G003600
Sviridis	AT1G02290	2	Sevir.6G206900	Sevir.3G044800	Sevir.2G132200	Sevir.2G136100
Sviridis	AT1G60900	3	Sevir.8G214600	Sevir.8G247400	Sevir.9G551500
Sviridis	AT1G20460	2	Sevir.9G143800
Sviridis	AT1G26740	2	Sevir.9G530500	Sevir.9G262300
Sviridis	AT1G52510	2	Sevir.7G272300	Sevir.5G435400
Sviridis	AT1G11500	4	Sevir.6G068100	Sevir.2G353400
Sviridis	AT1G22360	2	Sevir.7G127200	Sevir.1G332300	Sevir.1G332400	Sevir.1G211800	Sevir.7G056600
Sviridis	AT1G73560	4	Sevir.4G268500	Sevir.4G288700
Sviridis	AT1G45976	2	Sevir.9G459700	Sevir.1G098400
Sviridis	AT1G27270	101	Sevir.5G072200	Sevir.3G119400
Sviridis	AT1G75040	7	Sevir.2G270700	Sevir.9G487300
Sviridis	AT1G66680	2	Sevir.5G278000	Sevir.5G081400
Sviridis	AT1G38065	5	Sevir.7G297300	Sevir.5G382100	Sevir.3G222300	Sevir.8G055600
Sviridis	AT1G51890	6	Sevir.3G176800
Sviridis	AT1G74170	8	Sevir.4G050100	Sevir.4G113600	Sevir.3G390800
Sviridis	AT1G15510	2	Sevir.3G139200	Sevir.6G220900
Sviridis	AT1G07040	2	Sevir.9G230300
Sviridis	AT1G71170	4	Sevir.5G315500	Sevir.5G209300	Sevir.1G199900	Sevir.3G147000
Sviridis	AT1G63470	3	Sevir.1G379900
Sviridis	AT1G72100	2	Sevir.7G109800	Sevir.8G239600
Sviridis	AT1G18520	6	Sevir.6G107300	Sevir.4G203400	Sevir.9G199700
Sviridis	AT1G43640	4	Sevir.3G233000	Sevir.7G305400	Sevir.3G006600	Sevir.6G003100	Sevir.8G042700
Sviridis	AT1G13640	2	Sevir.3G032400	Sevir.2G252200	Sevir.4G192700
Sviridis	AT1G72990	2	Sevir.3G168200
Sviridis	AT1G67640	4	Sevir.6G105500	Sevir.6G078600	Sevir.6G079000	Sevir.3G088200
Sviridis	AT1G44760	2	Sevir.5G404300	Sevir.3G238300
Sviridis	AT1G52580	7	Sevir.5G099600	Sevir.6G242200	Sevir.9G570700	Sevir.7G215700	Sevir.9G355500	Sevir.2G237700
Sviridis	AT1G22210	8	Sevir.1G330000	Sevir.6G146700	Sevir.2G195900	Sevir.9G386700	Sevir.2G407600
Sviridis	AT1G69820	5	Sevir.7G130400	Sevir.5G101900
Sviridis	AT1G72680	2	Sevir.9G297700
Sviridis	AT1G44080	2	Sevir.2G325300
Sviridis	AT1G33230	2	Sevir.6G058100	Sevir.1G005700
Sviridis	AT1G26530	3	Sevir.4G064700
Sviridis	AT1G61340	4	Sevir.2G363400
Sviridis	AT1G73540	3	Sevir.1G316700	Sevir.4G112400	Sevir.7G088400
Sviridis	AT1G61040	2	Sevir.3G361500	Sevir.7G296600
Sviridis	AT1G54830	3	Sevir.1G070500	Sevir.4G280800	Sevir.1G291400	Sevir.6G204100	Sevir.2G258600
Sviridis	AT1G79340	3	Sevir.3G196700	Sevir.5G353800	Sevir.3G196900	Sevir.3G196800
Sviridis	AT1G63300	3	Sevir.9G199000	Sevir.9G272100
Sviridis	AT1G57680	2	Sevir.5G411500	Sevir.7G117200
Sviridis	AT1G29140	2	Sevir.3G081000	Sevir.5G009800
Sviridis	AT1G55110	2	Sevir.5G135800	Sevir.5G272800	Sevir.1G178000	Sevir.5G208500
Sviridis	AT1G14250	4	Sevir.6G165700	Sevir.9G389500	Sevir.3G218100	Sevir.2G448400
Sviridis	AT1G46768	3	Sevir.4G058800
Sviridis	AT1G78880	3	Sevir.7G240600	Sevir.6G016000	Sevir.7G194800	Sevir.4G215400
Sviridis	AT1G73590	2	Sevir.1G323500	Sevir.4G101000
Sviridis	AT1G72660	2	Sevir.5G208700	Sevir.2G411000	Sevir.3G043600
Sviridis	AT1G79850	2	Sevir.3G003500	Sevir.3G003300	Sevir.7G147800
Sviridis	AT1G79320	4	Sevir.3G196700	Sevir.5G353800	Sevir.3G196900	Sevir.3G196800	Sevir.8G002800	Sevir.7G321700
Sviridis	AT1G32740	2	Sevir.1G282000
Sviridis	AT1G67856	101	Sevir.4G006300	Sevir.4G101500	Sevir.1G278100	Sevir.1G200800	Sevir.7G221200
Sviridis	AT1G57730	4	Sevir.4G114700
Sviridis	AT1G64550	2	Sevir.1G381100	Sevir.3G327800	Sevir.9G344400	Sevir.2G027000
Sviridis	AT1G73660	3	Sevir.4G100700	Sevir.1G323600	Sevir.9G537500
Sviridis	AT1G65070	2	Sevir.3G014300	Sevir.9G195700
Sviridis	AT1G13870	2	Sevir.1G036600
Sviridis	AT1G68710	2	Sevir.4G165700	Sevir.3G119200	Sevir.6G101900
Sviridis	AT1G29195	2	Sevir.5G328300	Sevir.9G440700	Sevir.3G212000
Sviridis	AT1G50500	2	Sevir.5G425600
Sviridis	AT1G61105	2	Sevir.2G367100	Sevir.2G367000
Sviridis	AT1G19310	2	Sevir.5G334500	Sevir.3G422700	Sevir.9G138800	Sevir.7G058900	Sevir.9G310800
Sviridis	AT1G31740	101	Sevir.9G469300	Sevir.5G210700	Sevir.9G533300	Sevir.5G404600	Sevir.3G320300
Sviridis	AT1G33990	3	Sevir.6G008800	Sevir.2G392200	Sevir.8G011100
Sviridis	AT1G79270	2	Sevir.5G274100
Sviridis	AT1G67310	2	Sevir.5G439200	Sevir.9G385200
Sviridis	AT1G65610	2	Sevir.7G161100	Sevir.7G161200	Sevir.9G420800
Sviridis	AT1G53880	2	Sevir.3G376400	Sevir.5G447400
Sviridis	AT1G62570	11	Sevir.9G333800	Sevir.2G007500	Sevir.2G007600	Sevir.4G043000	Sevir.2G072900
Sviridis	AT1G64380	2	Sevir.3G141500
Sviridis	AT1G72160	3	Sevir.3G238000	Sevir.5G403600	Sevir.3G289000
Sviridis	AT1G43020	4	Sevir.2G268200	Sevir.6G216800	Sevir.5G419500
Sviridis	AT1G72620	7	Sevir.9G385100	Sevir.2G406300	Sevir.9G524200	Sevir.9G269100
Sviridis	AT1G27920	2	Sevir.6G230000
Sviridis	AT1G60650	3	Sevir.9G137500	Sevir.2G065800	Sevir.9G090900	Sevir.9G021000
Sviridis	AT1G07220	2	Sevir.3G039000
Sviridis	AT1G14130	2	Sevir.7G144000	Sevir.7G144100
Sviridis	AT1G55040	2	Sevir.2G115700	Sevir.9G117500	Sevir.9G119800	Sevir.5G363600
Sviridis	AT1G23660	7	Sevir.2G185200
Sviridis	AT1G35630	3	Sevir.6G005000	Sevir.3G003700	Sevir.7G010000
Sviridis	AT1G53860	2	Sevir.8G204300	Sevir.8G117100
Sviridis	AT1G32360	2	Sevir.6G050500
Sviridis	AT1G08260	2	Sevir.1G173200
Sviridis	AT1G18440	2	Sevir.5G283600	Sevir.3G162000	Sevir.6G086900
Sviridis	AT1G68580	2	Sevir.6G162400	Sevir.2G394900
Sviridis	AT1G71010	2	Sevir.6G160900	Sevir.6G174500	Sevir.2G208800	Sevir.4G115500	Sevir.2G144400
Sviridis	AT1G02640	3	Sevir.7G269100	Sevir.8G216800	Sevir.7G187600
Sviridis	AT1G31930	2	Sevir.1G002500	Sevir.4G009300	Sevir.9G300900	Sevir.3G390300
Sviridis	AT1G56240	11	Sevir.9G230700
Sviridis	AT1G29830	3	Sevir.5G264000
Sviridis	AT1G49750	3	Sevir.3G033600	Sevir.7G167500	Sevir.1G239200
Sviridis	AT1G02630	3	Sevir.6G027400
Sviridis	AT1G67000	2	Sevir.5G281100	Sevir.5G092800
Sviridis	AT1G12130	9	Sevir.2G007500	Sevir.4G043000	Sevir.2G072900
Sviridis	AT1G20630	3	Sevir.4G299100	Sevir.9G557100	Sevir.1G116500
Sviridis	AT1G67680	2	Sevir.7G285000	Sevir.5G414000
Sviridis	AT1G04600	16	Sevir.3G168400
Sviridis	AT1G27970	3	Sevir.2G277200	Sevir.6G231100	Sevir.5G348800
Sviridis	AT1G54217	4	Sevir.3G109200	Sevir.5G128200
Sviridis	AT1G28120	2	Sevir.6G234100	Sevir.1G176500
Sviridis	AT1G63970	2	Sevir.1G277400
Sviridis	AT1G26945	2	Sevir.9G260300	Sevir.9G528400	Sevir.1G326000	Sevir.4G096500
Sviridis	AT1G62850	2	Sevir.9G472600
Sviridis	AT1G50520	7	Sevir.2G003600
Sviridis	AT1G26480	9	Sevir.8G195900
Sviridis	AT1G28230	3	Sevir.2G250100	Sevir.2G249900	Sevir.2G249400	Sevir.9G516700
Sviridis	AT1G74040	2	Sevir.8G028400	Sevir.7G327500
Sviridis	AT1G31500	2	Sevir.3G263400	Sevir.9G532500
Sviridis	AT1G15820	2	Sevir.7G130100
Sviridis	AT1G72690	3	Sevir.2G194000
Sviridis	AT1G66220	12	Sevir.5G351500
Sviridis	AT1G29030	2	Sevir.1G139300
Sviridis	AT1G59870	3	Sevir.4G150000	Sevir.5G304900
Sviridis	AT1G59620	9	Sevir.5G441000	Sevir.2G133700
Sviridis	AT1G64390	3	Sevir.5G018300	Sevir.3G077800	Sevir.6G157800	Sevir.3G018800	Sevir.2G204100
Sviridis	AT1G14680	2	Sevir.1G385200
Sviridis	AT1G61190	10	Sevir.9G470100	Sevir.7G174000
Sviridis	AT1G18730	2	Sevir.1G324100
Sviridis	AT1G62710	2	Sevir.1G256400	Sevir.7G192200	Sevir.5G203600
Sviridis	AT1G26390	101	Sevir.4G146300	Sevir.7G015700	Sevir.6G223800	Sevir.6G106300	Sevir.4G146500
Sviridis	AT1G28695	3	Sevir.9G103600
Sviridis	AT1G26690	2	Sevir.2G413800	Sevir.9G391400
Sviridis	AT1G75160	3	Sevir.5G331900	Sevir.9G462400	Sevir.3G330200
Sviridis	AT1G03280	2	Sevir.9G254300	Sevir.1G142900	Sevir.7G328600
Sviridis	AT1G24310	3	Sevir.2G113900
Sviridis	AT1G10620	6	Sevir.5G072800
Sviridis	AT1G26090	2	Sevir.1G298900
Sviridis	AT1G66420	9	Sevir.2G416900
Sviridis	AT1G65250	101	Sevir.2G149600	Sevir.7G234100	Sevir.7G276600	Sevir.1G248200	Sevir.2G019300
Sviridis	AT1G59660	3	Sevir.2G457500	Sevir.8G021100	Sevir.8G000800	Sevir.9G528000
Sviridis	AT1G10900	2	Sevir.9G125200	Sevir.9G201300	Sevir.4G304400
Sviridis	AT1G51820	4	Sevir.3G176600	Sevir.3G176500
Sviridis	AT1G75940	101	Sevir.4G175400	Sevir.4G181700	Sevir.2G264800	Sevir.4G271200	Sevir.7G143100
Sviridis	AT1G11840	2	Sevir.6G034200	Sevir.6G034100	Sevir.3G082800	Sevir.1G124600
Sviridis	AT1G71270	2	Sevir.9G368200	Sevir.9G212300
Sviridis	AT1G52460	8	Sevir.5G231100	Sevir.5G120200	Sevir.3G128300
Sviridis	AT1G68390	6	Sevir.9G104100	Sevir.6G009200	Sevir.9G103900	Sevir.9G104000	Sevir.3G000700	Sevir.6G015000	Sevir.5G404800
Sviridis	AT1G64090	5	Sevir.5G312500	Sevir.3G175900	Sevir.5G012300	Sevir.4G130300	Sevir.1G009400
Sviridis	AT1G08670	3	Sevir.5G381900	Sevir.6G260000
Sviridis	AT1G10720	4	Sevir.9G104900	Sevir.5G334700	Sevir.3G187100	Sevir.8G164100	Sevir.4G053600
Sviridis	AT1G78370	5	Sevir.9G063900	Sevir.2G038400	Sevir.2G038300	Sevir.2G185500	Sevir.9G156100	Sevir.2G037900
Sviridis	AT1G51520	7	Sevir.8G007600	Sevir.9G420900	Sevir.9G069500	Sevir.2G447900
Sviridis	AT1G22275	3	Sevir.7G128000
Sviridis	AT1G14140	2	Sevir.7G124600	Sevir.8G262500
Sviridis	AT1G11410	7	Sevir.2G358000	Sevir.3G193300	Sevir.5G346900	Sevir.9G186300	Sevir.7G263800
Sviridis	AT1G60430	2	Sevir.1G024200	Sevir.9G224900
Sviridis	AT1G51830	101	Sevir.3G176600	Sevir.3G176500	Sevir.3G176800	Sevir.3G176400	Sevir.3G344700
Sviridis	AT1G19025	2	Sevir.5G408700	Sevir.6G006600
Sviridis	AT1G02300	4	Sevir.8G000600	Sevir.5G314500	Sevir.7G340500	Sevir.9G000400
Sviridis	AT1G80050	2	Sevir.1G236000	Sevir.7G166500
Sviridis	AT1G16970	2	Sevir.2G184000	Sevir.2G063700
Sviridis	AT1G50320	2	Sevir.3G018200	Sevir.5G469800
Sviridis	AT1G16470	2	Sevir.1G250000	Sevir.9G386200	Sevir.2G300700
Sviridis	AT1G28130	2	Sevir.8G148900	Sevir.2G439200
Sviridis	AT1G56380	101	Sevir.3G254500
Sviridis	AT1G77330	2	Sevir.3G039200	Sevir.3G039100	Sevir.8G064500
Sviridis	AT1G50090	6	Sevir.9G336900	Sevir.9G485700	Sevir.9G579000	Sevir.9G579300	Sevir.7G208500
Sviridis	AT1G62280	2	Sevir.5G000800	Sevir.7G218900
Sviridis	AT1G62840	4	Sevir.1G151100
Sviridis	AT1G15970	4	Sevir.4G206200	Sevir.7G164700	Sevir.2G215700	Sevir.9G507900
Sviridis	AT1G27460	2	Sevir.9G506700	Sevir.3G347500	Sevir.9G225200	Sevir.8G117800
Sviridis	AT1G65910	2	Sevir.9G567400	Sevir.2G312300	Sevir.2G312200
Sviridis	AT1G16650	2	Sevir.3G402200
Sviridis	AT1G55890	3	Sevir.5G347900	Sevir.5G347800	Sevir.5G347700
Sviridis	AT1G28560	2	Sevir.5G429900
Sviridis	AT1G47271	3	Sevir.9G099100	Sevir.5G245800
Sviridis	AT1G73870	3	Sevir.9G118400	Sevir.4G117300	Sevir.1G314800	Sevir.6G082000
Sviridis	AT1G50830	2	Sevir.3G223500	Sevir.9G184300
Sviridis	AT1G13560	2	Sevir.1G109400	Sevir.4G085700
Sviridis	AT1G02410	2	Sevir.9G113800
Sviridis	AT1G35580	4	Sevir.1G193400	Sevir.7G108800	Sevir.8G054000
Sviridis	AT1G35490	4	Sevir.7G288000	Sevir.8G097100
Sviridis	AT1G31335	2	Sevir.9G068100
Sviridis	AT1G33260	3	Sevir.1G257700	Sevir.9G191800	Sevir.9G573400	Sevir.7G194400	Sevir.1G005800
Sviridis	AT1G51220	3	Sevir.4G227200	Sevir.6G210500	Sevir.2G262600	Sevir.2G166800	Sevir.3G229800	Sevir.5G394300
Sviridis	AT1G04420	2	Sevir.9G167200	Sevir.1G017600
Sviridis	AT1G61540	101	Sevir.1G169400	Sevir.7G074100
Sviridis	AT1G65580	2	Sevir.6G224000	Sevir.2G272600	Sevir.1G161300
Sviridis	AT1G12010	4	Sevir.1G341800	Sevir.2G235600	Sevir.2G235800	Sevir.3G039200	Sevir.3G039100
Sviridis	AT1G13195	2	Sevir.2G110200	Sevir.5G425200
Sviridis	AT1G05190	2	Sevir.9G403900	Sevir.9G049700	Sevir.9G109200
Sviridis	AT1G63330	8	Sevir.7G329600	Sevir.5G346100	Sevir.7G065000	Sevir.2G060300
Sviridis	AT1G50140	2	Sevir.1G326500	Sevir.4G096100
Sviridis	AT1G65790	3	Sevir.2G358000	Sevir.3G193300	Sevir.9G186300	Sevir.5G346900	Sevir.5G346800
Sviridis	AT1G21080	2	Sevir.2G269000	Sevir.6G217200	Sevir.1G197300
Sviridis	AT1G60660	2	Sevir.2G187000	Sevir.6G096900
Sviridis	AT1G30480	2	Sevir.4G065200
Sviridis	AT1G13950	2	Sevir.9G083000	Sevir.2G388400	Sevir.2G006000	Sevir.3G371900
Sviridis	AT1G19510	5	Sevir.3G135700	Sevir.5G246000	Sevir.3G135500	Sevir.5G245900	Sevir.4G163500	Sevir.1G294900
Sviridis	AT1G19640	3	Sevir.5G288200	Sevir.1G304000	Sevir.9G378400	Sevir.4G178400
Sviridis	AT1G30090	2	Sevir.2G039300	Sevir.4G201600	Sevir.9G262600	Sevir.1G043400
Sviridis	AT1G17460	3	Sevir.1G345000	Sevir.9G238700
Sviridis	AT1G08410	2	Sevir.3G407400	Sevir.9G406400
Sviridis	AT1G23330	3	Sevir.3G251800	Sevir.2G116700	Sevir.7G139200
Sviridis	AT1G11530	2	Sevir.7G260600
Sviridis	AT1G27190	3	Sevir.7G153400	Sevir.3G246700	Sevir.8G077900
Sviridis	AT1G75130	2	Sevir.3G253600	Sevir.5G120400	Sevir.4G236100
Sviridis	AT1G72850	101	Sevir.2G133700	Sevir.3G327400	Sevir.2G257200	Sevir.9G304900	Sevir.4G256800
Sviridis	AT1G48830	2	Sevir.9G441400	Sevir.9G251400	Sevir.3G288400
Sviridis	AT1G02110	3	Sevir.9G325900	Sevir.2G301100	Sevir.1G261400	Sevir.5G213100
Sviridis	AT1G02840	2	Sevir.3G277600	Sevir.5G019100	Sevir.9G412400
Sviridis	AT1G04430	2	Sevir.9G222500	Sevir.4G267400
Sviridis	AT1G32990	2	Sevir.9G565600	Sevir.6G244100	Sevir.9G549600	Sevir.9G228500
Sviridis	AT1G24420	101	Sevir.7G292000	Sevir.1G356300	Sevir.7G052700	Sevir.6G170000	Sevir.2G217100
Sviridis	AT1G22380	4	Sevir.7G127200	Sevir.1G332300	Sevir.1G332200	Sevir.1G332400	Sevir.7G056600	Sevir.7G055800
Sviridis	AT1G71697	3	Sevir.3G170000	Sevir.5G299200	Sevir.5G127300
Sviridis	AT1G22550	4	Sevir.3G236900	Sevir.3G237000	Sevir.5G402000	Sevir.3G003800	Sevir.5G402400
Sviridis	AT1G61300	101	Sevir.5G349100	Sevir.7G173900	Sevir.5G289400	Sevir.7G174200	Sevir.9G470100
Sviridis	AT1G18290	2	Sevir.5G081300
Sviridis	AT1G15440	2	Sevir.3G179800
Sviridis	AT1G07940	4	Sevir.3G271600	Sevir.3G271700	Sevir.9G446900	Sevir.9G446800	Sevir.J017000
Sviridis	AT1G15660	2	Sevir.5G235100
Sviridis	AT1G04520	2	Sevir.9G550100
Sviridis	AT1G49650	6	Sevir.2G243100	Sevir.4G078000	Sevir.7G199700
Sviridis	AT1G73190	3	Sevir.9G207100
Sviridis	AT1G17560	3	Sevir.3G409100
Sviridis	AT1G68520	3	Sevir.1G314800	Sevir.4G117300	Sevir.9G118400
Sviridis	AT1G15980	2	Sevir.6G113600
Sviridis	AT1G54095	7	Sevir.3G189100	Sevir.9G145600	Sevir.4G149600
Sviridis	AT1G27595	3	Sevir.2G455500	Sevir.5G284300
Sviridis	AT1G66390	101	Sevir.9G374100	Sevir.5G285800	Sevir.7G295300	Sevir.7G176600	Sevir.7G295600
Sviridis	AT1G26610	2	Sevir.2G389300
Sviridis	AT1G26110	2	Sevir.4G168100	Sevir.5G073600
Sviridis	AT1G19890	101	Sevir.1G207500	Sevir.7G126700	Sevir.4G020500	Sevir.1G190700	Sevir.7G103300
Sviridis	AT1G18850	2	Sevir.5G074700
Sviridis	AT1G31120	3	Sevir.6G026000	Sevir.7G246800	Sevir.2G134200
Sviridis	AT1G34150	2	Sevir.9G388500
Sviridis	AT1G13320	3	Sevir.2G159100	Sevir.6G000200
Sviridis	AT1G13820	2	Sevir.2G391100
Sviridis	AT1G15880	2	Sevir.2G214000	Sevir.1G101100
Sviridis	AT1G03150	2	Sevir.9G127100	Sevir.7G265800
Sviridis	AT1G80810	4	Sevir.1G235100	Sevir.7G165000	Sevir.4G191000
Sviridis	AT1G48210	4	Sevir.5G029500	Sevir.3G054200	Sevir.5G153500
Sviridis	AT1G27980	2	Sevir.5G065100
Sviridis	AT1G20330	2	Sevir.9G553300	Sevir.2G081600	Sevir.8G073300
Sviridis	AT1G17400	3	Sevir.2G397200	Sevir.9G375300	Sevir.2G227600
Sviridis	AT1G52220	3	Sevir.2G319600	Sevir.5G330100	Sevir.6G162000	Sevir.4G118700
Sviridis	AT1G65310	101	Sevir.4G259000	Sevir.4G258600	Sevir.4G258800	Sevir.7G238900	Sevir.4G258900
Sviridis	AT1G51540	2	Sevir.7G153300	Sevir.6G077800
Sviridis	AT1G28690	2	Sevir.9G394700
Sviridis	AT1G48430	3	Sevir.9G112900	Sevir.9G113000
Sviridis	AT1G06000	5	Sevir.1G310200
Sviridis	AT1G56440	2	Sevir.3G051000	Sevir.9G121700
Sviridis	AT1G63870	101	Sevir.3G285400	Sevir.3G396600	Sevir.2G014400	Sevir.8G246200	Sevir.8G130800
Sviridis	AT1G04540	4	Sevir.9G512800	Sevir.1G370200
Sviridis	AT1G11860	2	Sevir.7G255100
Sviridis	AT1G22910	3	Sevir.5G405600	Sevir.5G466200	Sevir.9G447900
Sviridis	AT1G64280	2	Sevir.5G135500	Sevir.9G144900	Sevir.5G335500
Sviridis	AT1G80140	101	Sevir.2G082800	Sevir.5G239400	Sevir.1G098500	Sevir.9G043300	Sevir.5G118800
Sviridis	AT1G55280	2	Sevir.8G130300
Sviridis	AT1G78815	7	Sevir.5G372400	Sevir.3G287100	Sevir.3G213700
Sviridis	AT1G20010	6	Sevir.3G247800	Sevir.9G067700
Sviridis	AT1G77850	4	Sevir.9G219100	Sevir.4G268700	Sevir.1G246300	Sevir.7G179200	Sevir.3G004300
Sviridis	AT1G35510	2	Sevir.7G297300	Sevir.8G055600	Sevir.5G382100
Sviridis	AT1G66250	3	Sevir.9G491300	Sevir.2G377200	Sevir.2G339000
Sviridis	AT1G26930	5	Sevir.1G326300	Sevir.9G528300	Sevir.9G260100	Sevir.8G189700	Sevir.7G252000
Sviridis	AT1G21840	2	Sevir.1G073700
Sviridis	AT1G52570	3	Sevir.5G118400	Sevir.3G102400	Sevir.4G232900	Sevir.9G383500	Sevir.8G204900
Sviridis	AT1G66020	101	Sevir.6G045700	Sevir.9G408900	Sevir.6G046300	Sevir.1G152600	Sevir.6G045900
Sviridis	AT1G30420	5	Sevir.7G252600
Sviridis	AT1G24460	2	Sevir.1G224800	Sevir.1G087300
Sviridis	AT1G73030	3	Sevir.4G211100
Sviridis	AT1G55520	2	Sevir.3G415100	Sevir.9G245100	Sevir.9G191400	Sevir.9G148500
Sviridis	AT1G04920	2	Sevir.5G435000	Sevir.6G120400	Sevir.8G085200
Sviridis	AT1G33520	3	Sevir.9G470600	Sevir.9G470400
Sviridis	AT1G54350	2	Sevir.5G151400	Sevir.3G071300	Sevir.5G471300
Sviridis	AT1G22130	3	Sevir.4G092900	Sevir.6G202100
Sviridis	AT1G18470	3	Sevir.9G122000	Sevir.2G210000
Sviridis	AT1G13540	6	Sevir.6G148800	Sevir.6G149200
Sviridis	AT1G72560	2	Sevir.2G397900
Sviridis	AT1G43080	7	Sevir.1G048800	Sevir.6G123100	Sevir.4G227800	Sevir.9G140100	Sevir.6G242400
Sviridis	AT1G80820	3	Sevir.2G154100	Sevir.6G169100	Sevir.4G046000	Sevir.6G114700	Sevir.1G061800
Sviridis	AT1G48530	3	Sevir.2G356100
Sviridis	AT1G06430	3	Sevir.4G280000	Sevir.4G098500	Sevir.4G298300
Sviridis	AT1G70000	5	Sevir.9G327500	Sevir.5G134200	Sevir.6G064000	Sevir.5G131800	Sevir.3G114200	Sevir.3G126700
Sviridis	AT1G33600	5	Sevir.3G016900
Sviridis	AT1G76260	3	Sevir.6G252800
Sviridis	AT1G35540	7	Sevir.1G202700	Sevir.7G115700	Sevir.5G444700	Sevir.3G334900
Sviridis	AT1G49330	3	Sevir.3G162100	Sevir.5G282700
Sviridis	AT1G05805	2	Sevir.5G421700	Sevir.2G360800	Sevir.6G211800	Sevir.1G227600	Sevir.7G153700
Sviridis	AT1G73875	3	Sevir.4G118800	Sevir.5G229900	Sevir.9G263800
Sviridis	AT1G28010	7	Sevir.7G270200	Sevir.7G131600	Sevir.1G286100	Sevir.6G258000
Sviridis	AT1G14550	5	Sevir.7G337400	Sevir.8G013900	Sevir.2G443700	Sevir.7G337600	Sevir.2G443900	Sevir.2G443800
Sviridis	AT1G17650	2	Sevir.5G209300	Sevir.1G199900	Sevir.4G275500
Sviridis	AT1G55050	5	Sevir.2G368200	Sevir.9G409900	Sevir.3G382900
Sviridis	AT1G62450	3	Sevir.4G177200	Sevir.1G303700	Sevir.3G291600	Sevir.3G291500	Sevir.3G119700
Sviridis	AT1G79130	2	Sevir.7G249800	Sevir.9G068000	Sevir.4G278500	Sevir.5G106600
Sviridis	AT1G58340	4	Sevir.7G216900	Sevir.4G151900	Sevir.9G484400	Sevir.9G354400
Sviridis	AT1G20740	3	Sevir.4G299600	Sevir.7G211800
Sviridis	AT1G52900	3	Sevir.2G367100	Sevir.2G367000
Sviridis	AT1G53210	2	Sevir.1G019400	Sevir.5G147200
Sviridis	AT1G16830	2	Sevir.3G283900	Sevir.9G312400
Sviridis	AT1G70840	9	Sevir.7G137000
Sviridis	AT1G51310	2	Sevir.9G526000
Sviridis	AT1G44090	4	Sevir.5G410400	Sevir.3G242400	Sevir.9G004700
Sviridis	AT1G14820	3	Sevir.5G444000	Sevir.9G010100	Sevir.5G443900
Sviridis	AT1G10880	5	Sevir.6G015000
Sviridis	AT1G16980	3	Sevir.3G180900
Sviridis	AT1G34160	2	Sevir.4G096200
Sviridis	AT1G29240	3	Sevir.5G328500
Sviridis	AT1G03830	3	Sevir.3G149400	Sevir.1G137900	Sevir.2G060400
Sviridis	AT1G52530	2	Sevir.7G185500
Sviridis	AT1G16890	3	Sevir.5G269800	Sevir.2G179300	Sevir.3G150500
Sviridis	AT1G62940	2	Sevir.7G053000
Sviridis	AT1G79960	2	Sevir.5G217800	Sevir.2G191600
Sviridis	AT1G29400	2	Sevir.4G002200	Sevir.1G142100
Sviridis	AT1G63580	101	Sevir.3G199400	Sevir.2G351800	Sevir.9G185100	Sevir.9G306000	Sevir.2G352000
Sviridis	AT1G01600	3	Sevir.1G269600	Sevir.7G208900	Sevir.5G391400
Sviridis	AT1G77390	3	Sevir.3G084800
Sviridis	AT1G10210	2	Sevir.4G256300	Sevir.1G087400
Sviridis	AT1G61930	4	Sevir.2G342300
Sviridis	AT1G15790	3	Sevir.8G141600	Sevir.6G258600
Sviridis	AT1G48360	2	Sevir.4G055700
Sviridis	AT1G62720	101	Sevir.9G533700	Sevir.7G332000	Sevir.4G068800	Sevir.9G202900	Sevir.8G030600
Sviridis	AT1G36980	2	Sevir.2G236600	Sevir.1G206000	Sevir.6G185500
Sviridis	AT1G30455	5	Sevir.4G271900
Sviridis	AT1G20970	2	Sevir.2G267800
Sviridis	AT1G23110	2	Sevir.6G163700	Sevir.2G210400
Sviridis	AT1G77110	7	Sevir.1G323500	Sevir.4G101000	Sevir.4G158100	Sevir.5G249500	Sevir.7G323600	Sevir.6G228200
Sviridis	AT1G54710	2	Sevir.3G253300	Sevir.5G348400
Sviridis	AT1G10657	5	Sevir.5G379400	Sevir.3G220000	Sevir.9G452900
Sviridis	AT1G65000	2	Sevir.9G004300	Sevir.8G000200	Sevir.6G135200
Sviridis	AT1G74180	4	Sevir.4G050100	Sevir.4G113600	Sevir.3G390800	Sevir.8G056300
Sviridis	AT1G48960	2	Sevir.5G073700
Sviridis	AT1G69480	6	Sevir.4G166900	Sevir.5G072500	Sevir.3G391200	Sevir.6G089400
Sviridis	AT1G02700	2	Sevir.2G443500
Sviridis	AT1G45332	3	Sevir.4G119700	Sevir.7G192400
Sviridis	AT1G19920	2	Sevir.7G044100	Sevir.9G095300
Sviridis	AT1G79260	2	Sevir.5G273900
Sviridis	AT1G70340	3	Sevir.5G071900	Sevir.2G284700
Sviridis	AT1G71520	2	Sevir.5G411900
Sviridis	AT1G20920	3	Sevir.9G432800
Sviridis	AT1G43690	2	Sevir.7G104000
Sviridis	AT1G35190	2	Sevir.5G132200	Sevir.2G225600
Sviridis	AT1G07850	6	Sevir.7G221100	Sevir.9G348200	Sevir.1G277900	Sevir.9G564000
Sviridis	AT1G09950	4	Sevir.5G023700
Sviridis	AT1G69800	2	Sevir.5G213800	Sevir.7G076700	Sevir.5G437300	Sevir.5G245300
Sviridis	AT1G09620	2	Sevir.3G036900	Sevir.3G346600
Sviridis	AT1G10790	4	Sevir.2G237800	Sevir.5G453200	Sevir.9G406900	Sevir.1G339500
Sviridis	AT1G21160	5	Sevir.3G124200	Sevir.3G372900	Sevir.1G387200	Sevir.7G119600
Sviridis	AT1G77860	9	Sevir.9G355500	Sevir.9G570700	Sevir.6G242200	Sevir.8G260500	Sevir.5G099600
Sviridis	AT1G06190	2	Sevir.1G365900
Sviridis	AT1G10570	3	Sevir.5G313300	Sevir.3G399400	Sevir.4G165100
Sviridis	AT1G42710	101	Sevir.1G134800
Sviridis	AT1G26790	6	Sevir.9G529800	Sevir.9G261700	Sevir.5G052000	Sevir.2G449300	Sevir.3G184900
Sviridis	AT1G03620	2	Sevir.7G035900	Sevir.1G259800
Sviridis	AT1G12560	2	Sevir.9G347600
Sviridis	AT1G01350	2	Sevir.1G014000
Sviridis	AT1G74110	2	Sevir.2G392300	Sevir.9G368000
Sviridis	AT1G74330	3	Sevir.2G388000
Sviridis	AT1G34010	3	Sevir.5G216300	Sevir.3G125500
Sviridis	AT1G13810	3	Sevir.7G152500
Sviridis	AT1G43890	2	Sevir.3G001200	Sevir.9G545900	Sevir.9G233800
Sviridis	AT1G14520	2	Sevir.4G252300
Sviridis	AT1G13190	3	Sevir.6G199400	Sevir.7G138100
Sviridis	AT1G13600	4	Sevir.1G310600	Sevir.2G251700	Sevir.6G197300	Sevir.4G194600
Sviridis	AT1G55630	2	Sevir.9G198400
Sviridis	AT1G29410	4	Sevir.4G130200	Sevir.1G009300
Sviridis	AT1G64720	2	Sevir.7G040300	Sevir.1G102600	Sevir.2G063900
Sviridis	AT1G18390	2	Sevir.5G092100	Sevir.5G280000	Sevir.3G160200	Sevir.5G091400
Sviridis	AT1G80150	2	Sevir.6G206100
Sviridis	AT1G25480	5	Sevir.4G198000	Sevir.1G313800	Sevir.5G016200
Sviridis	AT1G01280	2	Sevir.6G073600
Sviridis	AT1G79060	2	Sevir.4G276400	Sevir.1G075200	Sevir.3G401500
Sviridis	AT1G70890	3	Sevir.7G137000
Sviridis	AT1G52950	5	Sevir.9G494900	Sevir.9G208200	Sevir.1G345100
Sviridis	AT1G06770	3	Sevir.3G395600	Sevir.9G161500	Sevir.9G053600	Sevir.9G096000	Sevir.2G061700	Sevir.2G061500
Sviridis	AT1G28190	2	Sevir.8G151200	Sevir.5G462300	Sevir.9G403100
Sviridis	AT1G22170	2	Sevir.1G329100	Sevir.4G092700
Sviridis	AT1G67480	2	Sevir.1G169400	Sevir.7G074100
Sviridis	AT1G52730	3	Sevir.1G042000	Sevir.4G236600
Sviridis	AT1G44350	2	Sevir.4G264300
Sviridis	AT1G49530	101	Sevir.2G379200	Sevir.5G062300	Sevir.1G271100	Sevir.3G310000	Sevir.3G133300
Sviridis	AT1G10730	3	Sevir.5G289500	Sevir.1G284400	Sevir.2G404200	Sevir.3G266600
Sviridis	AT1G03680	3	Sevir.1G253400	Sevir.7G187500	Sevir.7G290600	Sevir.4G303700
Sviridis	AT1G12880	2	Sevir.1G177500	Sevir.7G088400	Sevir.8G150300
Sviridis	AT1G71800	2	Sevir.8G055000	Sevir.4G258200	Sevir.9G553000	Sevir.2G317600
Sviridis	AT1G08090	2	Sevir.1G114800	Sevir.1G115100	Sevir.1G114700	Sevir.1G114300	Sevir.1G115000
Sviridis	AT1G07880	6	Sevir.9G348800	Sevir.6G054200	Sevir.9G448200	Sevir.4G067800
Sviridis	AT1G11930	2	Sevir.3G038600	Sevir.5G460000
Sviridis	AT1G79030	2	Sevir.3G413400	Sevir.9G022700
Sviridis	AT1G49630	3	Sevir.1G335700
Sviridis	AT1G66460	9	Sevir.9G477200	Sevir.8G065800
Sviridis	AT1G09170	4	Sevir.9G437200	Sevir.3G355700	Sevir.8G237600	Sevir.7G138600
Sviridis	AT1G16930	3	Sevir.4G166400	Sevir.5G220700	Sevir.2G353900	Sevir.2G034400
Sviridis	AT1G74080	101	Sevir.7G133200	Sevir.6G164200	Sevir.2G362200	Sevir.1G212600	Sevir.4G091300
Sviridis	AT1G32200	2	Sevir.9G312800
Sviridis	AT1G20960	2	Sevir.1G005900	Sevir.9G495900	Sevir.1G240400
Sviridis	AT1G04985	2	Sevir.3G032700
Sviridis	AT1G65360	6	Sevir.2G090300	Sevir.1G277100	Sevir.4G146200
Sviridis	AT1G12960	4	Sevir.1G072200	Sevir.2G398000
Sviridis	AT1G74950	3	Sevir.2G398800	Sevir.9G376600	Sevir.2G226800	Sevir.9G522600	Sevir.9G255300
Sviridis	AT1G13220	3	Sevir.1G297800	Sevir.5G335100
Sviridis	AT1G73780	4	Sevir.9G574100	Sevir.3G160600	Sevir.3G160500	Sevir.8G206800
Sviridis	AT1G66600	2	Sevir.5G366900	Sevir.8G196700
Sviridis	AT1G71030	101	Sevir.7G295300	Sevir.2G300900	Sevir.7G295600	Sevir.8G059700	Sevir.5G403300
Sviridis	AT1G54140	2	Sevir.9G374800	Sevir.2G398200
Sviridis	AT1G74480	4	Sevir.4G098400	Sevir.1G324800	Sevir.1G324700	Sevir.5G198400	Sevir.7G211600
Sviridis	AT1G01430	2	Sevir.3G078800	Sevir.4G134700	Sevir.5G254800	Sevir.9G263000
Sviridis	AT1G65110	8	Sevir.9G533000
Sviridis	AT1G77060	3	Sevir.7G167000	Sevir.7G078900	Sevir.7G078500
Sviridis	AT1G11340	5	Sevir.3G193300	Sevir.2G358000	Sevir.5G346900	Sevir.9G186300	Sevir.7G263800	Sevir.7G263500
Sviridis	AT1G21910	2	Sevir.1G339300
Sviridis	AT1G33090	5	Sevir.8G005600
Sviridis	AT1G15200	2	Sevir.9G125100
Sviridis	AT1G76590	3	Sevir.4G220600	Sevir.1G285200	Sevir.5G189200
Sviridis	AT1G24095	2	Sevir.4G104600	Sevir.5G118900
Sviridis	AT1G07180	2	Sevir.5G373300	Sevir.2G364800
Sviridis	AT1G12940	2	Sevir.5G289700
Sviridis	AT1G03990	3	Sevir.9G223500	Sevir.9G223700	Sevir.9G223600	Sevir.1G243400
Sviridis	AT1G04780	2	Sevir.2G123600	Sevir.1G366900	Sevir.2G340600
Sviridis	AT1G23440	3	Sevir.2G420400	Sevir.5G169500	Sevir.9G395700
Sviridis	AT1G33030	4	Sevir.6G053300	Sevir.8G211900	Sevir.8G211600
Sviridis	AT1G21170	3	Sevir.7G104100
Sviridis	AT1G06560	2	Sevir.6G135800	Sevir.6G073300
Sviridis	AT1G76240	2	Sevir.4G297600	Sevir.4G297400	Sevir.4G297300	Sevir.1G272000	Sevir.7G210500
Sviridis	AT1G44318	3	Sevir.4G283500
Sviridis	AT1G20760	2	Sevir.9G557900	Sevir.4G300100
Sviridis	AT1G70880	4	Sevir.7G137000
Sviridis	AT1G28540	2	Sevir.4G134800
Sviridis	AT1G56690	2	Sevir.9G428800	Sevir.2G184600
Sviridis	AT1G17520	2	Sevir.5G292800
Sviridis	AT1G01660	2	Sevir.1G269200
Sviridis	AT1G09470	3	Sevir.3G054300	Sevir.5G029600
Sviridis	AT1G78570	2	Sevir.9G455000	Sevir.9G454900	Sevir.3G086800	Sevir.1G026900
Sviridis	AT1G77260	4	Sevir.5G385000
Sviridis	AT1G18780	3	Sevir.6G149100
Sviridis	AT1G05270	2	Sevir.3G194600	Sevir.6G241500
Sviridis	AT1G24270	2	Sevir.1G171400	Sevir.8G129500
Sviridis	AT1G80340	5	Sevir.5G122500	Sevir.3G106100
Sviridis	AT1G19220	2	Sevir.4G037900	Sevir.4G252900	Sevir.6G219400
Sviridis	AT1G05350	2	Sevir.1G170100
Sviridis	AT1G12270	4	Sevir.1G256600	Sevir.7G192300	Sevir.9G138300
Sviridis	AT1G51270	6	Sevir.6G054700	Sevir.1G255700	Sevir.7G190500	Sevir.9G197500
Sviridis	AT1G28960	2	Sevir.6G100500	Sevir.6G100400	Sevir.3G076500
Sviridis	AT1G68050	2	Sevir.8G156900	Sevir.4G261600	Sevir.1G085500
Sviridis	AT1G66800	8	Sevir.2G136500	Sevir.6G114700	Sevir.2G154100	Sevir.2G268300	Sevir.6G217000
Sviridis	AT1G15330	2	Sevir.1G079100
Sviridis	AT1G19930	101	Sevir.2G441700
Sviridis	AT1G13330	2	Sevir.9G119100
Sviridis	AT1G62520	4	Sevir.8G048000	Sevir.1G267000	Sevir.9G334300
Sviridis	AT1G30510	3	Sevir.9G064900	Sevir.2G035400	Sevir.1G221100	Sevir.1G003100	Sevir.9G064800
Sviridis	AT1G53730	2	Sevir.9G253300	Sevir.9G520600	Sevir.2G401400	Sevir.9G379100
Sviridis	AT1G23170	2	Sevir.5G085800
Sviridis	AT1G71150	3	Sevir.3G156500
Sviridis	AT1G49720	3	Sevir.6G187000	Sevir.4G081100	Sevir.5G361500	Sevir.1G338300
Sviridis	AT1G15290	2	Sevir.7G272800	Sevir.1G355500	Sevir.2G121000
Sviridis	AT1G09580	2	Sevir.1G339600	Sevir.4G082400	Sevir.2G236700	Sevir.6G185600
Sviridis	AT1G64583	101	Sevir.9G533700	Sevir.9G184700	Sevir.2G404600	Sevir.2G448100	Sevir.4G068800
Sviridis	AT1G11770	101	Sevir.4G146500	Sevir.4G146700	Sevir.6G223800	Sevir.4G146400	Sevir.4G146300
Sviridis	AT1G22650	3	Sevir.1G193400	Sevir.7G108800	Sevir.8G054000	Sevir.1G101900
Sviridis	AT1G11430	2	Sevir.6G067600	Sevir.7G249700	Sevir.8G097600
Sviridis	AT1G17145	3	Sevir.4G067600	Sevir.1G020300	Sevir.4G203600	Sevir.7G036100
Sviridis	AT1G42970	2	Sevir.9G559000	Sevir.7G131700
Sviridis	AT1G53780	3	Sevir.4G040300	Sevir.1G350600
Sviridis	AT1G70060	2	Sevir.5G072200	Sevir.3G119400	Sevir.3G127300
Sviridis	AT1G80980	2	Sevir.6G115500
Sviridis	AT1G61000	2	Sevir.9G012500
Sviridis	AT1G26910	2	Sevir.1G024100	Sevir.3G100100	Sevir.7G284200	Sevir.8G131200
Sviridis	AT1G66980	5	Sevir.7G142000	Sevir.1G217600	Sevir.6G209900	Sevir.4G214200
Sviridis	AT1G73910	101	Sevir.9G575000	Sevir.8G042300	Sevir.7G305900	Sevir.3G070600	Sevir.5G470300
Sviridis	AT1G17590	4	Sevir.9G525800	Sevir.9G372900	Sevir.1G344700	Sevir.2G394300
Sviridis	AT1G52050	7	Sevir.3G166300	Sevir.5G292100
Sviridis	AT1G07410	2	Sevir.9G029400	Sevir.5G386600	Sevir.3G301400	Sevir.3G072300
Sviridis	AT1G16560	2	Sevir.5G128700	Sevir.3G079900	Sevir.9G568600
Sviridis	AT1G34320	2	Sevir.5G403100	Sevir.3G237400	Sevir.1G194600	Sevir.7G109500
Sviridis	AT1G24610	2	Sevir.1G316400	Sevir.3G128700
Sviridis	AT1G49670	2	Sevir.2G241500	Sevir.2G241300
Sviridis	AT1G66345	2	Sevir.5G117300
Sviridis	AT1G10810	6	Sevir.7G057800	Sevir.7G057600	Sevir.7G057500	Sevir.7G058300
Sviridis	AT1G25300	6	Sevir.5G094100
Sviridis	AT1G21210	5	Sevir.6G194900	Sevir.7G177400	Sevir.7G177700	Sevir.1G365700	Sevir.4G007400	Sevir.9G014500
Sviridis	AT1G01780	3	Sevir.7G189200	Sevir.1G254700	Sevir.9G200200	Sevir.9G461600
Sviridis	AT1G31260	3	Sevir.9G144800	Sevir.9G144700	Sevir.7G203200
Sviridis	AT1G70530	3	Sevir.5G199800	Sevir.3G051100	Sevir.5G199900	Sevir.9G216700
Sviridis	AT1G48280	3	Sevir.6G075200	Sevir.5G342300	Sevir.3G138000
Sviridis	AT1G69560	2	Sevir.6G165000	Sevir.5G041900	Sevir.5G041800	Sevir.5G041700
Sviridis	AT1G70560	3	Sevir.5G116300	Sevir.3G100800	Sevir.3G100900	Sevir.6G074600
Sviridis	AT1G32170	2	Sevir.1G100700	Sevir.9G006000	Sevir.9G478400	Sevir.1G288200
Sviridis	AT1G44770	2	Sevir.9G125500	Sevir.2G245800	Sevir.1G348300
Sviridis	AT1G25530	6	Sevir.6G078600	Sevir.6G079000	Sevir.6G105500	Sevir.7G133900
Sviridis	AT1G01820	2	Sevir.4G015900	Sevir.9G569400
Sviridis	AT1G68380	9	Sevir.6G009200	Sevir.5G404800	Sevir.3G000700	Sevir.5G089600	Sevir.7G065500
Sviridis	AT1G19370	3	Sevir.4G011900
Sviridis	AT1G19550	5	Sevir.4G101100	Sevir.3G061500
Sviridis	AT1G14686	4	Sevir.6G184300	Sevir.2G235200
Sviridis	AT1G61420	101	Sevir.2G358000	Sevir.2G358200	Sevir.9G186300	Sevir.7G263400	Sevir.3G193300
Sviridis	AT1G29160	7	Sevir.9G529800	Sevir.9G261700	Sevir.5G052000	Sevir.2G449300	Sevir.5G327900	Sevir.3G184900
Sviridis	AT1G22660	2	Sevir.7G298600
Sviridis	AT1G50050	101	Sevir.2G029400	Sevir.2G029300	Sevir.5G175300	Sevir.2G029500	Sevir.9G295900
Sviridis	AT1G79410	4	Sevir.2G363500	Sevir.9G382800	Sevir.9G382600	Sevir.9G382500
Sviridis	AT1G75990	3	Sevir.6G246900	Sevir.2G303400
Sviridis	AT1G74088	101	Sevir.9G371600
Sviridis	AT1G27620	2	Sevir.5G068300
Sviridis	AT1G56345	2	Sevir.3G350300
Sviridis	AT1G24180	3	Sevir.1G320700	Sevir.4G108500	Sevir.9G026600
Sviridis	AT1G15860	2	Sevir.6G167600	Sevir.4G101600	Sevir.1G323100
Sviridis	AT1G80210	2	Sevir.3G165500
Sviridis	AT1G16960	4	Sevir.2G188700	Sevir.3G174100	Sevir.5G309300
Sviridis	AT1G78800	2	Sevir.7G229000	Sevir.1G365800	Sevir.3G386200
Sviridis	AT1G19120	3	Sevir.7G120800	Sevir.3G121600
Sviridis	AT1G57560	3	Sevir.3G056600	Sevir.5G033000	Sevir.9G393200	Sevir.2G415900
Sviridis	AT1G67690	2	Sevir.5G423200	Sevir.1G384200	Sevir.4G268400
Sviridis	AT1G48040	3	Sevir.5G028300	Sevir.3G052700
Sviridis	AT1G64780	3	Sevir.7G171200	Sevir.1G242300	Sevir.3G215200	Sevir.5G374500
Sviridis	AT1G24625	3	Sevir.9G478200	Sevir.3G385500	Sevir.2G386700	Sevir.9G390300
Sviridis	AT1G63400	6	Sevir.7G332000	Sevir.5G346100	Sevir.5G060500
Sviridis	AT1G63320	101	Sevir.9G533700	Sevir.8G194300	Sevir.4G068800	Sevir.2G341500	Sevir.4G265000
Sviridis	AT1G32320	4	Sevir.9G116400	Sevir.9G116200	Sevir.1G286800
Sviridis	AT1G51800	6	Sevir.3G344800
Sviridis	AT1G71830	3	Sevir.6G043000	Sevir.1G209900	Sevir.7G130600
Sviridis	AT1G07070	3	Sevir.1G351100	Sevir.4G040700	Sevir.3G155700
Sviridis	AT1G13200	4	Sevir.9G220100	Sevir.7G040100	Sevir.3G160800	Sevir.5G121700	Sevir.1G240100
Sviridis	AT1G74410	2	Sevir.1G323800	Sevir.4G100500
Sviridis	AT1G21200	2	Sevir.7G305500	Sevir.8G042400	Sevir.1G190900	Sevir.2G018300
Sviridis	AT1G27720	3	Sevir.9G362300	Sevir.5G363200
Sviridis	AT1G02620	6	Sevir.5G158500	Sevir.3G350400	Sevir.5G058200	Sevir.8G102600
Sviridis	AT1G75800	6	Sevir.9G475400	Sevir.1G146900	Sevir.1G147800	Sevir.1G158700	Sevir.2G299900	Sevir.6G245600	Sevir.1G147200
Sviridis	AT1G22260	2	Sevir.7G128000
Sviridis	AT1G03780	2	Sevir.2G337200	Sevir.3G380700
Sviridis	AT1G75950	4	Sevir.2G301700	Sevir.8G121800	Sevir.1G001300	Sevir.4G155400	Sevir.4G155600
Sviridis	AT1G58070	2	Sevir.7G292700	Sevir.8G066900
Sviridis	AT1G53040	3	Sevir.3G180200	Sevir.3G172200
Sviridis	AT1G21060	3	Sevir.2G268200	Sevir.6G216800	Sevir.5G419500
Sviridis	AT1G64000	3	Sevir.5G310300	Sevir.3G174600	Sevir.8G130100
Sviridis	AT1G68060	3	Sevir.1G317800	Sevir.4G110600	Sevir.3G427200
Sviridis	AT1G33930	3	Sevir.1G198600	Sevir.7G115000
Sviridis	AT1G09070	2	Sevir.5G448800	Sevir.5G168000	Sevir.2G438400	Sevir.3G274300
Sviridis	AT1G11330	6	Sevir.9G186300	Sevir.7G263400	Sevir.2G358100
Sviridis	AT1G77600	2	Sevir.5G400500	Sevir.4G191000
Sviridis	AT1G68790	4	Sevir.1G297800	Sevir.5G335100
Sviridis	AT1G56310	2	Sevir.3G282600
Sviridis	AT1G48900	2	Sevir.5G340200	Sevir.3G189200	Sevir.9G326100	Sevir.7G336000
Sviridis	AT1G22860	2	Sevir.3G073500
Sviridis	AT1G78700	2	Sevir.5G141900	Sevir.4G148000	Sevir.3G400900
Sviridis	AT1G30230	3	Sevir.2G397100	Sevir.2G433700	Sevir.9G375400
Sviridis	AT1G53200	2	Sevir.4G107400
Sviridis	AT1G35250	4	Sevir.7G203900	Sevir.1G266200	Sevir.1G266300	Sevir.7G073900
Sviridis	AT1G34350	2	Sevir.6G003700	Sevir.3G236400
Sviridis	AT1G31630	5	Sevir.1G186800	Sevir.3G056000
Sviridis	AT1G68370	2	Sevir.5G181900	Sevir.1G321900	Sevir.4G105100
Sviridis	AT1G28470	3	Sevir.5G268700	Sevir.3G149500	Sevir.5G133600
Sviridis	AT1G52700	2	Sevir.5G231100	Sevir.5G120200	Sevir.3G128300
Sviridis	AT1G03980	3	Sevir.5G144700	Sevir.5G144600
Sviridis	AT1G33340	2	Sevir.8G080800
Sviridis	AT1G22460	2	Sevir.4G088700	Sevir.7G289400
Sviridis	AT1G63120	2	Sevir.9G570700	Sevir.6G242200	Sevir.2G292000	Sevir.9G355500
Sviridis	AT1G21740	2	Sevir.3G241600	Sevir.2G308100	Sevir.2G303800
Sviridis	AT1G27390	2	Sevir.5G437400
Sviridis	AT1G49200	5	Sevir.7G103100	Sevir.1G190500	Sevir.5G398300
Sviridis	AT1G18330	4	Sevir.4G300400	Sevir.1G280700	Sevir.6G053100
Sviridis	AT1G74120	2	Sevir.3G378000
Sviridis	AT1G19990	2	Sevir.9G472100	Sevir.3G120600
Sviridis	AT1G72700	3	Sevir.4G250000
Sviridis	AT1G58936	5	Sevir.3G026300
Sviridis	AT1G24320	3	Sevir.5G437000
Sviridis	AT1G13130	2	Sevir.7G149000	Sevir.1G223200	Sevir.7G149100	Sevir.7G054700
Sviridis	AT1G24210	101	Sevir.3G119400	Sevir.5G072200
Sviridis	AT1G16820	4	Sevir.7G106900	Sevir.3G124300	Sevir.9G475700	Sevir.4G250700
Sviridis	AT1G79000	3	Sevir.1G091700	Sevir.4G283700	Sevir.5G423500	Sevir.2G048000
Sviridis	AT1G62422	3	Sevir.1G171400	Sevir.3G033000	Sevir.8G129500
Sviridis	AT1G24485	101	Sevir.3G176600	Sevir.2G240600	Sevir.3G177100	Sevir.9G519900	Sevir.1G085300
Sviridis	AT1G67360	4	Sevir.3G037500	Sevir.2G439900
Sviridis	AT1G23010	2	Sevir.5G084100	Sevir.5G084300	Sevir.5G084500
Sviridis	AT1G27690	4	Sevir.3G384600	Sevir.2G385700	Sevir.9G170100	Sevir.9G364800
Sviridis	AT1G35625	7	Sevir.6G005000	Sevir.3G003700	Sevir.7G010000
Sviridis	AT1G11730	5	Sevir.9G181000	Sevir.4G274200	Sevir.1G076300
Sviridis	AT1G73480	3	Sevir.2G204400	Sevir.9G112800	Sevir.5G139100
Sviridis	AT1G10480	101	Sevir.5G181400	Sevir.5G088700	Sevir.1G344100	Sevir.2G233000
Sviridis	AT1G67890	2	Sevir.3G349200	Sevir.8G242700
Sviridis	AT1G58300	4	Sevir.4G234000	Sevir.4G233900	Sevir.9G381400
Sviridis	AT1G07645	2	Sevir.9G455300
Sviridis	AT1G74530	2	Sevir.6G044900
Sviridis	AT1G80510	2	Sevir.4G209700
Sviridis	AT1G02920	6	Sevir.5G448600	Sevir.5G170800	Sevir.5G170900
Sviridis	AT1G75920	101	Sevir.2G302000	Sevir.6G029300	Sevir.5G371800	Sevir.9G243000	Sevir.3G088700
Sviridis	AT1G62410	4	Sevir.1G233800	Sevir.7G163400	Sevir.7G195800	Sevir.2G360300	Sevir.9G422700
Sviridis	AT1G13530	4	Sevir.6G148800	Sevir.6G149200
Sviridis	AT1G18260	2	Sevir.9G466200
Sviridis	AT1G47220	5	Sevir.9G169200	Sevir.3G385400	Sevir.9G500900
Sviridis	AT1G76210	5	Sevir.1G081600	Sevir.1G081300	Sevir.1G081400
Sviridis	AT1G34430	2	Sevir.7G292600	Sevir.2G209600	Sevir.6G162700
Sviridis	AT1G29990	2	Sevir.1G019800
Sviridis	AT1G27070	2	Sevir.9G135000	Sevir.1G093100
Sviridis	AT1G14460	3	Sevir.5G343400	Sevir.3G098100	Sevir.7G150100
Sviridis	AT1G79560	101	Sevir.4G298300	Sevir.4G098500	Sevir.4G280000	Sevir.5G209200	Sevir.3G123600
Sviridis	AT1G50460	2	Sevir.5G454200	Sevir.5G316400
Sviridis	AT1G25420	2	Sevir.5G278900	Sevir.6G042500	Sevir.2G307900
Sviridis	AT1G70670	2	Sevir.4G111900	Sevir.4G112000	Sevir.4G112100	Sevir.1G316900
Sviridis	AT1G61350	2	Sevir.2G363100	Sevir.4G269900
Sviridis	AT1G04530	5	Sevir.7G171500	Sevir.9G549800	Sevir.9G314400	Sevir.4G231800
Sviridis	AT1G42440	2	Sevir.3G042200	Sevir.9G418700
Sviridis	AT1G49480	3	Sevir.5G304500
Sviridis	AT1G07570	2	Sevir.9G031700	Sevir.3G066700	Sevir.9G456800
Sviridis	AT1G41920	6	Sevir.1G134800
Sviridis	AT1G55820	4	Sevir.6G122000
Sviridis	AT1G06570	2	Sevir.1G073100	Sevir.1G073600	Sevir.9G069700
Sviridis	AT1G55310	3	Sevir.2G414600	Sevir.9G391900	Sevir.3G340500	Sevir.8G260400
Sviridis	AT1G61560	3	Sevir.9G559300
Sviridis	AT1G63740	101	Sevir.3G285400	Sevir.3G396600	Sevir.7G034800	Sevir.3G387300	Sevir.8G253400
Sviridis	AT1G09870	2	Sevir.9G035600
Sviridis	AT1G78140	2	Sevir.6G147400	Sevir.6G147600	Sevir.4G208700
Sviridis	AT1G30290	2	Sevir.3G409600
Sviridis	AT1G78280	2	Sevir.9G384300	Sevir.8G169100	Sevir.5G196100
Sviridis	AT1G68310	2	Sevir.7G232900	Sevir.3G000500
Sviridis	AT1G33670	6	Sevir.3G016900
Sviridis	AT1G17710	3	Sevir.5G302500	Sevir.5G222500	Sevir.1G031500
Sviridis	AT1G15530	101	Sevir.7G188100	Sevir.2G376300	Sevir.2G030700	Sevir.4G183600	Sevir.9G073200
Sviridis	AT1G27200	4	Sevir.6G080900	Sevir.4G299500
Sviridis	AT1G62120	4	Sevir.3G254500	Sevir.4G095000	Sevir.3G253400
Sviridis	AT1G53050	2	Sevir.5G140500	Sevir.6G011300	Sevir.9G408200	Sevir.1G201800
Sviridis	AT1G11250	3	Sevir.4G240500	Sevir.1G038900	Sevir.9G062700
Sviridis	AT1G14240	5	Sevir.6G165700	Sevir.9G389500	Sevir.8G080200	Sevir.9G421100	Sevir.2G448400
Sviridis	AT1G04770	2	Sevir.3G191300	Sevir.9G532800	Sevir.2G301000
Sviridis	AT1G67180	2	Sevir.6G149600	Sevir.2G453300	Sevir.9G436000
Sviridis	AT1G09410	3	Sevir.9G428800	Sevir.2G184600	Sevir.3G176200	Sevir.3G401000
Sviridis	AT1G49180	2	Sevir.3G007800	Sevir.9G463200
Sviridis	AT1G10540	5	Sevir.1G322400	Sevir.6G155200	Sevir.9G029300	Sevir.2G201600
Sviridis	AT1G35910	2	Sevir.1G330000	Sevir.6G146700	Sevir.2G407600
Sviridis	AT1G07380	3	Sevir.5G239700	Sevir.5G239800
Sviridis	AT1G26160	2	Sevir.5G248500	Sevir.1G063400
Sviridis	AT1G76800	5	Sevir.3G007500	Sevir.7G192700	Sevir.1G256700	Sevir.3G316300
Sviridis	AT1G49240	8	Sevir.9G114100	Sevir.8G042300	Sevir.7G305900	Sevir.9G194900	Sevir.3G070600
Sviridis	AT1G69840	3	Sevir.2G192600	Sevir.6G142000	Sevir.3G125100	Sevir.9G230100
Sviridis	AT1G33430	2	Sevir.3G239500	Sevir.5G405900
Sviridis	AT1G09240	3	Sevir.2G452700	Sevir.9G044800	Sevir.9G433700
Sviridis	AT1G17620	2	Sevir.3G115500	Sevir.5G209400	Sevir.5G136100
Sviridis	AT1G67810	3	Sevir.3G316200	Sevir.1G314200
Sviridis	AT1G70850	6	Sevir.7G137000
Sviridis	AT1G32440	3	Sevir.5G260700	Sevir.9G320000	Sevir.2G060100	Sevir.9G055400
Sviridis	AT1G28260	3	Sevir.2G153300
Sviridis	AT1G56360	4	Sevir.5G342100	Sevir.3G423500	Sevir.1G241100
Sviridis	AT1G26820	3	Sevir.6G165500	Sevir.2G412400	Sevir.2G412700	Sevir.2G412500	Sevir.2G300400
Sviridis	AT1G76020	3	Sevir.7G014600	Sevir.2G303700
Sviridis	AT1G66770	4	Sevir.1G134500	Sevir.1G134200	Sevir.5G225300	Sevir.3G127400	Sevir.1G134400
Sviridis	AT1G18835	4	Sevir.8G006600	Sevir.2G212700
Sviridis	AT1G12210	7	Sevir.5G349100	Sevir.5G289400	Sevir.7G174200
Sviridis	AT1G57570	11	Sevir.5G292100
Sviridis	AT1G09730	2	Sevir.9G143200	Sevir.3G399400
Sviridis	AT1G28570	4	Sevir.5G231700	Sevir.5G149300	Sevir.8G087900
Sviridis	AT1G08710	2	Sevir.5G362800
Sviridis	AT1G10640	3	Sevir.5G246700	Sevir.3G136300	Sevir.4G163600
Sviridis	AT1G06020	3	Sevir.5G417300	Sevir.6G089100
Sviridis	AT1G31817	2	Sevir.7G094900	Sevir.3G159400
Sviridis	AT1G01040	2	Sevir.9G565900	Sevir.5G427800	Sevir.7G171000
Sviridis	AT1G65920	2	Sevir.7G224500	Sevir.1G280600
Sviridis	AT1G48670	101	Sevir.2G439200	Sevir.8G148900	Sevir.2G386500	Sevir.9G364900	Sevir.3G193600
Sviridis	AT1G11915	2	Sevir.4G159300	Sevir.3G251200
Sviridis	AT1G11740	4	Sevir.2G340600	Sevir.2G123600	Sevir.1G366900
Sviridis	AT1G28440	2	Sevir.5G002800	Sevir.6G100600	Sevir.8G072100	Sevir.2G184200
Sviridis	AT1G07950	3	Sevir.5G088500
Sviridis	AT1G18040	9	Sevir.9G568700	Sevir.1G106000	Sevir.1G226300
Sviridis	AT1G01650	3	Sevir.4G304200	Sevir.1G378800	Sevir.8G120400
Sviridis	AT1G16510	4	Sevir.7G249800	Sevir.3G416000	Sevir.9G068000	Sevir.5G106600	Sevir.1G073900
Sviridis	AT1G02990	3	Sevir.2G438100	Sevir.3G274000
Sviridis	AT1G53023	4	Sevir.5G006400	Sevir.3G153200	Sevir.5G005800	Sevir.3G084100
Sviridis	AT1G75590	4	Sevir.3G027200	Sevir.3G309600
Sviridis	AT1G61520	2	Sevir.4G229200	Sevir.1G337400
Sviridis	AT1G33440	3	Sevir.8G085900	Sevir.7G115400	Sevir.6G019400
Sviridis	AT1G74720	2	Sevir.5G214300	Sevir.9G151600
Sviridis	AT1G17700	6	Sevir.5G137000	Sevir.3G116200
Sviridis	AT1G53230	3	Sevir.5G147800	Sevir.5G326100
Sviridis	AT1G12410	2	Sevir.4G025100
Sviridis	AT1G01970	2	Sevir.2G433600	Sevir.1G233500	Sevir.9G169600
Sviridis	AT1G12860	3	Sevir.5G444900	Sevir.8G145100	Sevir.4G295800	Sevir.9G553500
Sviridis	AT1G25540	2	Sevir.2G175000
Sviridis	AT1G19690	2	Sevir.5G053400
Sviridis	AT1G23490	5	Sevir.3G203100	Sevir.5G361700	Sevir.2G087600	Sevir.9G039800
Sviridis	AT1G15110	2	Sevir.5G078400	Sevir.3G157000
Sviridis	AT1G75050	3	Sevir.9G487300
Sviridis	AT1G78000	3	Sevir.9G510300	Sevir.6G146100	Sevir.9G153300
Sviridis	AT1G75440	4	Sevir.3G423400
Sviridis	AT1G20810	2	Sevir.1G112400	Sevir.2G069500
Sviridis	AT1G11400	2	Sevir.9G458500
Sviridis	AT1G04400	2	Sevir.4G120500	Sevir.1G207900	Sevir.7G127600	Sevir.1G042700
Sviridis	AT1G23390	2	Sevir.5G290300	Sevir.6G258700	Sevir.7G077700
Sviridis	AT1G30680	2	Sevir.4G278200
Sviridis	AT1G48770	4	Sevir.3G159500	Sevir.5G279400
Sviridis	AT1G75560	2	Sevir.9G341000	Sevir.9G032900	Sevir.9G577000
Sviridis	AT1G78995	2	Sevir.4G283200	Sevir.1G091000
Sviridis	AT1G68940	2	Sevir.1G310100	Sevir.4G194300	Sevir.3G311100
Sviridis	AT1G50370	3	Sevir.5G281800	Sevir.3G161000
Sviridis	AT1G04370	4	Sevir.2G143700	Sevir.9G543000	Sevir.7G023100
Sviridis	AT1G55265	2	Sevir.9G130600	Sevir.9G130100
Sviridis	AT1G77122	2	Sevir.7G112200	Sevir.2G040800
Sviridis	AT1G23820	2	Sevir.2G116900	Sevir.1G014400	Sevir.4G136600	Sevir.1G023000
Sviridis	AT1G44674	101	Sevir.5G129500
Sviridis	AT1G27290	2	Sevir.2G277100
Sviridis	AT1G65295	2	Sevir.8G123200	Sevir.5G433600
Sviridis	AT1G56120	4	Sevir.6G028100	Sevir.2G100400	Sevir.2G100500	Sevir.7G248600	Sevir.7G248700
Sviridis	AT1G13060	3	Sevir.4G068600	Sevir.4G068700
Sviridis	AT1G16740	2	Sevir.5G310400	Sevir.3G174700
Sviridis	AT1G13960	3	Sevir.3G371800	Sevir.9G365700	Sevir.3G211900
Sviridis	AT1G21900	4	Sevir.1G339600	Sevir.4G082400	Sevir.2G236700	Sevir.6G185600
Sviridis	AT1G53870	3	Sevir.9G411300	Sevir.2G440100	Sevir.5G447400	Sevir.5G447500	Sevir.5G447600
Sviridis	AT1G64060	2	Sevir.3G174800	Sevir.5G310600	Sevir.6G176500
Sviridis	AT1G16760	4	Sevir.4G040900	Sevir.1G352200	Sevir.1G033300
Sviridis	AT1G79880	3	Sevir.1G232500	Sevir.7G161600
Sviridis	AT1G09330	2	Sevir.5G156600	Sevir.7G281200
Sviridis	AT1G15470	4	Sevir.1G042000	Sevir.4G236600	Sevir.2G047500
Sviridis	AT1G01800	2	Sevir.7G188500	Sevir.7G189000	Sevir.7G070200
Sviridis	AT1G62320	7	Sevir.3G122200	Sevir.5G192100	Sevir.3G260000
Sviridis	AT1G27260	101	Sevir.3G119400	Sevir.5G072200
Sviridis	AT1G30560	3	Sevir.7G205300	Sevir.1G267800	Sevir.6G054800	Sevir.1G260300	Sevir.4G050000
Sviridis	AT1G72200	5	Sevir.2G248800	Sevir.6G192800	Sevir.1G334000	Sevir.4G087400	Sevir.7G126100	Sevir.9G383600	Sevir.9G516200
Sviridis	AT1G41830	3	Sevir.2G339400	Sevir.4G274500	Sevir.9G419000
Sviridis	AT1G31490	2	Sevir.5G053800	Sevir.4G073400	Sevir.5G053100	Sevir.4G071100	Sevir.4G071300
Sviridis	AT1G02390	3	Sevir.5G027400	Sevir.9G022800	Sevir.3G300000	Sevir.8G244100
Sviridis	AT1G79160	2	Sevir.7G250200
Sviridis	AT1G69640	3	Sevir.4G097100	Sevir.1G325400	Sevir.2G411100	Sevir.5G260000
Sviridis	AT1G29680	4	Sevir.5G307300	Sevir.5G321200	Sevir.5G360200
Sviridis	AT1G04450	6	Sevir.1G366300	Sevir.1G077300	Sevir.2G126000
Sviridis	AT1G53708	4	Sevir.5G383400	Sevir.9G465500
Sviridis	AT1G26810	2	Sevir.4G098600	Sevir.1G211300	Sevir.5G155600
Sviridis	AT1G80110	5	Sevir.1G368100	Sevir.1G368200	Sevir.1G367900	Sevir.7G066900
Sviridis	AT1G34490	101	Sevir.1G148300	Sevir.7G135700	Sevir.7G008900	Sevir.8G133200	Sevir.4G205100
Sviridis	AT1G08440	2	Sevir.7G102000	Sevir.1G274000	Sevir.6G010200	Sevir.7G213800
Sviridis	AT1G04440	7	Sevir.1G366600	Sevir.7G174300	Sevir.9G223000	Sevir.1G243600
Sviridis	AT1G51840	101	Sevir.1G085300	Sevir.2G190600	Sevir.1G085200	Sevir.3G176400	Sevir.3G176500
Sviridis	AT1G69340	2	Sevir.9G542700	Sevir.9G238500	Sevir.9G416600
Sviridis	AT1G66520	2	Sevir.5G278600
Sviridis	AT1G77690	2	Sevir.8G047900	Sevir.9G475300	Sevir.9G295700
Sviridis	AT1G02120	2	Sevir.2G330400	Sevir.2G284900	Sevir.1G229600
Sviridis	AT1G11370	101	Sevir.5G021100	Sevir.5G348900	Sevir.2G443400	Sevir.6G174200	Sevir.5G456900
Sviridis	AT1G66480	3	Sevir.2G209000	Sevir.4G116100	Sevir.1G315300	Sevir.6G161100
Sviridis	AT1G07620	3	Sevir.3G339400
Sviridis	AT1G78240	2	Sevir.1G331900
Sviridis	AT1G17430	6	Sevir.2G406300	Sevir.9G385100	Sevir.9G524200	Sevir.9G269100
Sviridis	AT1G43800	2	Sevir.5G408000
Sviridis	AT1G47940	7	Sevir.5G178100
Sviridis	AT1G49520	2	Sevir.9G078600	Sevir.6G209600	Sevir.3G029600
Sviridis	AT1G47580	2	Sevir.9G076000
Sviridis	AT1G54370	3	Sevir.2G165100	Sevir.2G260400
Sviridis	AT1G17380	4	Sevir.2G398800	Sevir.9G376600	Sevir.2G226800
Sviridis	AT1G12730	3	Sevir.1G283200	Sevir.4G043500
Sviridis	AT1G79080	4	Sevir.1G204500
Sviridis	AT1G23450	2	Sevir.4G284200
Sviridis	AT1G12600	2	Sevir.9G568800
Sviridis	AT1G60950	2	Sevir.6G004600	Sevir.6G004500	Sevir.9G021400	Sevir.2G100300
Sviridis	AT1G29640	2	Sevir.3G180700	Sevir.7G311100	Sevir.3G172500	Sevir.5G320200
Sviridis	AT1G27240	101	Sevir.3G119400	Sevir.5G072200
Sviridis	AT1G74920	3	Sevir.7G135300	Sevir.6G157300
Sviridis	AT1G08150	101	Sevir.3G205800	Sevir.6G084100	Sevir.3G212800	Sevir.6G084200	Sevir.5G364900
Sviridis	AT1G67300	3	Sevir.1G121800	Sevir.5G089300	Sevir.2G204200
Sviridis	AT1G60610	3	Sevir.1G098400	Sevir.9G459700	Sevir.8G152800	Sevir.8G153100	Sevir.8G153000
Sviridis	AT1G22300	11	Sevir.8G195900
Sviridis	AT1G11750	2	Sevir.2G308400
Sviridis	AT1G23940	4	Sevir.4G057800	Sevir.1G363300
Sviridis	AT1G24120	2	Sevir.1G321900	Sevir.4G105100	Sevir.5G181900
Sviridis	AT1G61760	3	Sevir.2G349000	Sevir.7G259600	Sevir.9G001200
Sviridis	AT1G31710	3	Sevir.2G372800	Sevir.1G132200	Sevir.7G144900
Sviridis	AT1G24290	101	Sevir.7G294900
Sviridis	AT1G61620	2	Sevir.9G453200
Sviridis	AT1G43670	2	Sevir.5G398600	Sevir.3G232600	Sevir.9G462300
Sviridis	AT1G56423	2	Sevir.9G433900
Sviridis	AT1G77080	101	Sevir.1G278500	Sevir.9G347400	Sevir.2G393300	Sevir.1G070700	Sevir.4G060800
Sviridis	AT1G53160	3	Sevir.2G336300	Sevir.2G336100
Sviridis	AT1G64530	2	Sevir.5G004200	Sevir.3G086500	Sevir.1G092900
Sviridis	AT1G69890	4	Sevir.9G050100	Sevir.2G072200	Sevir.3G191200
Sviridis	AT1G31420	2	Sevir.9G462000	Sevir.3G424200
Sviridis	AT1G10586	2	Sevir.5G071800	Sevir.5G071500	Sevir.5G071700
Sviridis	AT1G64630	5	Sevir.1G274100
Sviridis	AT1G49245	101	Sevir.2G129200
Sviridis	AT1G56050	2	Sevir.9G067400	Sevir.6G029600
Sviridis	AT1G16880	2	Sevir.6G090300	Sevir.7G335100	Sevir.8G034100
Sviridis	AT1G15130	2	Sevir.9G205600	Sevir.1G252500	Sevir.9G205300
Sviridis	AT1G69290	2	Sevir.5G349400	Sevir.9G249100
Sviridis	AT1G02250	101	Sevir.6G052800	Sevir.2G366900	Sevir.5G002700	Sevir.9G421600	Sevir.7G133100
Sviridis	AT1G26220	2	Sevir.6G002200	Sevir.3G207500
Sviridis	AT1G29510	8	Sevir.6G247300	Sevir.6G247900	Sevir.2G306900	Sevir.2G307700	Sevir.2G306300
Sviridis	AT1G50010	3	Sevir.9G108600	Sevir.9G071900	Sevir.2G375800
Sviridis	AT1G75350	2	Sevir.5G244700
Sviridis	AT1G74140	4	Sevir.5G331300
Sviridis	AT1G09932	6	Sevir.7G034700	Sevir.7G034400	Sevir.7G034500
Sviridis	AT1G08210	4	Sevir.5G342700
Sviridis	AT1G15670	3	Sevir.4G238100	Sevir.1G039400	Sevir.1G199700
Sviridis	AT1G04250	3	Sevir.9G161200	Sevir.3G396200	Sevir.3G082700
Sviridis	AT1G20150	3	Sevir.2G115500	Sevir.5G037700
Sviridis	AT1G53850	2	Sevir.8G203300
Sviridis	AT1G69880	8	Sevir.9G050700	Sevir.9G050800
Sviridis	AT1G15460	2	Sevir.5G120600	Sevir.3G105900
Sviridis	AT1G78895	2	Sevir.6G020000
Sviridis	AT1G76430	2	Sevir.4G173800
Sviridis	AT1G22530	4	Sevir.3G238000	Sevir.5G403600	Sevir.4G278100
Sviridis	AT1G53070	101	Sevir.4G183600	Sevir.7G339200	Sevir.9G240100	Sevir.9G466700	Sevir.2G030200
Sviridis	AT1G62310	3	Sevir.9G173600	Sevir.9G171300	Sevir.2G203700	Sevir.1G383000	Sevir.1G006300
Sviridis	AT1G16445	2	Sevir.3G187900
Sviridis	AT1G53400	2	Sevir.2G188700	Sevir.3G174100	Sevir.5G309300
Sviridis	AT1G17420	2	Sevir.9G523500	Sevir.7G121700
Sviridis	AT1G54110	3	Sevir.6G232300	Sevir.2G164000
Sviridis	AT1G11920	11	Sevir.6G118000
Sviridis	AT1G67110	3	Sevir.6G161300	Sevir.2G209100
Sviridis	AT1G03530	2	Sevir.3G192400
Sviridis	AT1G09270	4	Sevir.5G058900	Sevir.7G279200	Sevir.5G160400	Sevir.2G450600
Sviridis	AT1G10660	3	Sevir.5G117700	Sevir.1G098300	Sevir.2G429300
Sviridis	AT1G05780	2	Sevir.7G245800	Sevir.2G314700
Sviridis	AT1G29060	3	Sevir.2G377900	Sevir.9G517100
Sviridis	AT1G65985	101	Sevir.8G152000	Sevir.7G167700	Sevir.7G068100	Sevir.8G152500	Sevir.8G153500
Sviridis	AT1G47990	3	Sevir.5G157000	Sevir.5G326900	Sevir.7G281000
Sviridis	AT1G18080	2	Sevir.5G278300	Sevir.3G158500
Sviridis	AT1G17840	2	Sevir.9G206000	Sevir.7G185300	Sevir.2G250900	Sevir.3G317700
Sviridis	AT1G66970	4	Sevir.7G142000	Sevir.1G217600	Sevir.6G209900
Sviridis	AT1G68890	2	Sevir.1G214700	Sevir.2G192900
Sviridis	AT1G25280	2	Sevir.3G233000	Sevir.3G006600	Sevir.7G305400	Sevir.6G003100	Sevir.5G399000
Sviridis	AT1G48000	2	Sevir.9G429300	Sevir.3G052300	Sevir.2G450800	Sevir.3G348200	Sevir.8G248300
Sviridis	AT1G63820	3	Sevir.3G216900	Sevir.5G378000	Sevir.8G020600
Sviridis	AT1G02780	3	Sevir.4G041800	Sevir.2G188800	Sevir.2G189000	Sevir.3G035500
Sviridis	AT1G34390	101	Sevir.1G202700	Sevir.7G115700	Sevir.5G444700	Sevir.5G004400	Sevir.3G334900
Sviridis	AT1G19340	2	Sevir.9G507800
Sviridis	AT1G53330	2	Sevir.3G075700
Sviridis	AT1G26270	4	Sevir.3G032400	Sevir.2G252200	Sevir.4G192700	Sevir.6G198600	Sevir.5G044700
Sviridis	AT1G20135	101	Sevir.2G302000	Sevir.5G371800	Sevir.3G088700	Sevir.4G122000	Sevir.2G154900
Sviridis	AT1G62700	3	Sevir.7G191300	Sevir.1G256100	Sevir.4G003500
Sviridis	AT1G11560	3	Sevir.9G185000
Sviridis	AT1G64650	2	Sevir.9G572300	Sevir.9G189200
Sviridis	AT1G73240	2	Sevir.1G280100
Sviridis	AT1G14205	2	Sevir.9G530000	Sevir.9G021600
Sviridis	AT1G53170	101	Sevir.5G352900	Sevir.6G022500	Sevir.2G224500	Sevir.1G220900	Sevir.1G221000
Sviridis	AT1G72220	5	Sevir.1G284800	Sevir.7G230200	Sevir.7G126300	Sevir.1G207200	Sevir.2G248400	Sevir.8G198400
Sviridis	AT1G17020	2	Sevir.9G330400	Sevir.9G581400	Sevir.9G330800	Sevir.9G330600
Sviridis	AT1G23210	3	Sevir.1G316200	Sevir.2G294700	Sevir.5G021000
Sviridis	AT1G49320	3	Sevir.5G310100	Sevir.6G098600	Sevir.6G129400	Sevir.2G226100	Sevir.6G204300
Sviridis	AT1G66400	4	Sevir.3G081500	Sevir.5G090500	Sevir.5G458100
Sviridis	AT1G47270	3	Sevir.1G294500
Sviridis	AT1G01060	2	Sevir.6G053100	Sevir.1G280700
Sviridis	AT1G58280	3	Sevir.7G034700	Sevir.7G034400	Sevir.7G034500
Sviridis	AT1G53010	7	Sevir.4G140500
Sviridis	AT1G29395	3	Sevir.3G146200	Sevir.9G075800
Sviridis	AT1G33800	2	Sevir.7G285700	Sevir.8G082500
Sviridis	AT1G65300	3	Sevir.9G178200	Sevir.1G186800
Sviridis	AT1G49140	2	Sevir.9G314700
Sviridis	AT1G12350	2	Sevir.1G209700	Sevir.6G042100
Sviridis	AT1G24280	3	Sevir.7G014900	Sevir.9G371200	Sevir.9G428500
Sviridis	AT1G08560	2	Sevir.7G226100	Sevir.9G099500
Sviridis	AT1G05070	3	Sevir.9G068800	Sevir.7G165200
Sviridis	AT1G20430	2	Sevir.4G079100
Sviridis	AT1G71696	2	Sevir.4G031700
Sviridis	AT1G73390	2	Sevir.1G382300	Sevir.7G184600	Sevir.1G251700	Sevir.8G140700
Sviridis	AT1G51370	4	Sevir.3G136900	Sevir.1G135900	Sevir.5G233100	Sevir.2G019200
Sviridis	AT1G09690	5	Sevir.9G229100	Sevir.9G549200
Sviridis	AT1G04650	2	Sevir.9G547200	Sevir.5G441700
Sviridis	AT1G17250	3	Sevir.1G082600	Sevir.1G082000	Sevir.1G082400	Sevir.1G082700
Sviridis	AT1G14780	2	Sevir.4G110500	Sevir.1G318200	Sevir.1G161000
Sviridis	AT1G78150	4	Sevir.2G407200	Sevir.1G208800	Sevir.7G129200	Sevir.9G386000	Sevir.9G385900
Sviridis	AT1G19400	2	Sevir.9G483900	Sevir.9G071000	Sevir.6G060500
Sviridis	AT1G48700	6	Sevir.5G178100
Sviridis	AT1G73180	2	Sevir.1G228800	Sevir.9G321100
Sviridis	AT1G03120	4	Sevir.9G092400	Sevir.4G126300	Sevir.9G245400	Sevir.9G537800	Sevir.1G152300
Sviridis	AT1G76400	2	Sevir.9G559500	Sevir.2G423600
Sviridis	AT1G20670	2	Sevir.2G310000	Sevir.9G557600	Sevir.2G340000	Sevir.9G419400
Sviridis	AT1G26665	2	Sevir.2G294200
Sviridis	AT1G13020	3	Sevir.1G222100	Sevir.7G146900
Sviridis	AT1G80300	2	Sevir.1G040400	Sevir.5G251700
Sviridis	AT1G73550	4	Sevir.4G268500	Sevir.4G288700
Sviridis	AT1G51380	3	Sevir.1G384600	Sevir.4G254900
Sviridis	AT1G01420	2	Sevir.8G165700	Sevir.8G184500	Sevir.8G165000	Sevir.1G087900	Sevir.5G237100
Sviridis	AT1G73760	2	Sevir.5G282500	Sevir.3G161300
Sviridis	AT1G19790	5	Sevir.4G289300	Sevir.6G243900	Sevir.5G463200	Sevir.2G295700	Sevir.3G266100
Sviridis	AT1G75200	2	Sevir.9G071400	Sevir.2G316800
Sviridis	AT1G05310	2	Sevir.6G025200	Sevir.1G282600	Sevir.2G142400
Sviridis	AT1G37150	3	Sevir.1G074500	Sevir.9G069600
Sviridis	AT1G21240	4	Sevir.6G194900	Sevir.1G244300	Sevir.1G118400	Sevir.7G177700	Sevir.2G250700
Sviridis	AT1G14650	2	Sevir.5G251800
Sviridis	AT1G51470	101	Sevir.7G143000	Sevir.7G143100	Sevir.4G175400	Sevir.4G181700	Sevir.2G264800
Sviridis	AT1G29120	2	Sevir.4G067900	Sevir.6G064100
Sviridis	AT1G48590	3	Sevir.1G137400	Sevir.2G006300	Sevir.2G335000
Sviridis	AT1G35170	3	Sevir.5G052900
Sviridis	AT1G64710	3	Sevir.9G289000	Sevir.9G289100
Sviridis	AT1G10280	2	Sevir.6G009200	Sevir.5G404800	Sevir.3G000700
Sviridis	AT1G28330	4	Sevir.9G187300	Sevir.5G112300
Sviridis	AT1G43130	2	Sevir.5G399600	Sevir.3G233700
Sviridis	AT1G11240	2	Sevir.9G570600	Sevir.9G405500
Sviridis	AT1G22840	2	Sevir.3G242900	Sevir.5G411400	Sevir.3G001000
Sviridis	AT1G66690	101	Sevir.5G288200	Sevir.3G030300	Sevir.4G106900	Sevir.4G177900	Sevir.4G178400
Sviridis	AT1G21120	7	Sevir.6G053300	Sevir.7G006100
Sviridis	AT1G32070	2	Sevir.3G207500	Sevir.6G002200
Sviridis	AT1G73600	4	Sevir.5G284900	Sevir.3G162900	Sevir.5G284800	Sevir.8G042500
Sviridis	AT1G04110	2	Sevir.9G548000
Sviridis	AT1G66210	101	Sevir.2G295000	Sevir.8G043200	Sevir.1G007700	Sevir.5G351500	Sevir.5G352000
Sviridis	AT1G51140	3	Sevir.2G360800	Sevir.6G211800	Sevir.2G263600	Sevir.5G421700
Sviridis	AT1G60130	101	Sevir.3G190200	Sevir.5G341800	Sevir.3G166300
Sviridis	AT1G66910	3	Sevir.5G092900	Sevir.5G092800	Sevir.5G281100	Sevir.5G092400	Sevir.5G093500
Sviridis	AT1G24440	3	Sevir.2G110200	Sevir.9G202500	Sevir.3G015000
Sviridis	AT1G01440	5	Sevir.1G012700	Sevir.4G134200	Sevir.5G237300	Sevir.3G130400
Sviridis	AT1G66200	4	Sevir.1G317300	Sevir.9G117000	Sevir.9G489700	Sevir.3G024800
Sviridis	AT1G11710	101	Sevir.9G533700	Sevir.4G068800	Sevir.4G250500	Sevir.4G260600	Sevir.5G346100
Sviridis	AT1G43010	101	Sevir.7G126000	Sevir.9G201600	Sevir.9G201700	Sevir.3G365500	Sevir.7G197000
Sviridis	AT1G13410	5	Sevir.3G381600	Sevir.4G015100
Sviridis	AT1G49250	3	Sevir.9G210900	Sevir.5G277300	Sevir.7G240500
Sviridis	AT1G09900	2	Sevir.1G204500	Sevir.5G346100	Sevir.1G159800	Sevir.1G159500
Sviridis	AT1G24350	3	Sevir.6G078200	Sevir.5G423000	Sevir.7G153100	Sevir.3G163000
Sviridis	AT1G65900	2	Sevir.9G567200
Sviridis	AT1G05590	2	Sevir.2G376100	Sevir.9G492000	Sevir.3G061700
Sviridis	AT1G60060	2	Sevir.1G323000	Sevir.4G101700	Sevir.5G353000
Sviridis	AT1G03860	2	Sevir.9G017400	Sevir.2G106000
Sviridis	AT1G54780	2	Sevir.3G255600
Sviridis	AT1G63800	2	Sevir.9G235900	Sevir.9G544600
Sviridis	AT1G52710	4	Sevir.4G029800	Sevir.3G128200	Sevir.5G231000	Sevir.3G142400
Sviridis	AT1G18890	4	Sevir.5G375000	Sevir.9G134400	Sevir.3G216400
Sviridis	AT1G01630	2	Sevir.9G010100	Sevir.5G444000	Sevir.5G443900
Sviridis	AT1G77460	2	Sevir.8G062400	Sevir.4G093500
Sviridis	AT1G23520	5	Sevir.2G185200
Sviridis	AT1G65040	3	Sevir.4G185400	Sevir.1G213000	Sevir.2G326800	Sevir.5G115100
Sviridis	AT1G70790	5	Sevir.1G137400	Sevir.2G005700	Sevir.2G331000
Sviridis	AT1G71430	2	Sevir.5G235200
Sviridis	AT1G20816	3	Sevir.1G386000
Sviridis	AT1G69850	2	Sevir.4G242800	Sevir.5G321100
Sviridis	AT1G18640	2	Sevir.8G211400	Sevir.3G373800
Sviridis	AT1G65200	7	Sevir.9G533000
Sviridis	AT1G43710	2	Sevir.1G190400
Sviridis	AT1G08830	2	Sevir.9G407100	Sevir.2G434700	Sevir.6G256200	Sevir.9G492200
Sviridis	AT1G08125	2	Sevir.1G374000	Sevir.3G154800	Sevir.3G148500
Sviridis	AT1G55080	2	Sevir.9G070700
Sviridis	AT1G05577	2	Sevir.5G343300
Sviridis	AT1G66270	101	Sevir.4G175400	Sevir.4G181700	Sevir.4G271200	Sevir.7G143000	Sevir.7G143100
Sviridis	AT1G30930	3	Sevir.7G054900
Sviridis	AT1G18790	2	Sevir.4G098400	Sevir.1G324700	Sevir.1G324800
Sviridis	AT1G63340	101	Sevir.9G334600	Sevir.5G034200	Sevir.9G333800	Sevir.2G007500	Sevir.2G073000
Sviridis	AT1G74880	2	Sevir.5G467100
Sviridis	AT1G22990	2	Sevir.5G179100	Sevir.2G408700	Sevir.2G194800	Sevir.1G373500	Sevir.5G136200
Sviridis	AT1G14830	2	Sevir.9G116700	Sevir.9G321500	Sevir.2G145200
Sviridis	AT1G78910	2	Sevir.6G219800	Sevir.2G145600
Sviridis	AT1G11990	3	Sevir.4G106600	Sevir.4G144600
Sviridis	AT1G60620	2	Sevir.2G120800	Sevir.5G112100
Sviridis	AT1G30410	4	Sevir.7G252600
Sviridis	AT1G06790	2	Sevir.2G323300	Sevir.3G410800
Sviridis	AT1G14120	3	Sevir.7G144100	Sevir.7G144000
Sviridis	AT1G77750	3	Sevir.9G123200
Sviridis	AT1G62400	2	Sevir.4G215200	Sevir.5G070900	Sevir.3G180400
Sviridis	AT1G01220	2	Sevir.9G571900
Sviridis	AT1G50040	5	Sevir.9G072800	Sevir.2G031300	Sevir.5G314600	Sevir.6G047100
Sviridis	AT1G26870	2	Sevir.1G325100	Sevir.6G166000	Sevir.2G212100
Sviridis	AT1G05630	3	Sevir.2G272600	Sevir.6G224000	Sevir.1G161300
Sviridis	AT1G07830	2	Sevir.4G017800
Sviridis	AT1G52620	2	Sevir.7G324600	Sevir.8G021600	Sevir.8G025100
Sviridis	AT1G71120	101	Sevir.3G243400	Sevir.3G088700	Sevir.6G259000	Sevir.1G001100	Sevir.1G371300
Sviridis	AT1G79500	3	Sevir.3G096800
Sviridis	AT1G20080	2	Sevir.1G150800	Sevir.2G301200	Sevir.4G269000
Sviridis	AT1G72040	2	Sevir.3G237500	Sevir.5G403200	Sevir.2G102900
Sviridis	AT1G12640	2	Sevir.1G275100
Sviridis	AT1G55860	2	Sevir.2G158200	Sevir.3G320100	Sevir.7G281100
Sviridis	AT1G13610	7	Sevir.1G054200	Sevir.4G217100	Sevir.3G314300	Sevir.6G197800
Sviridis	AT1G26460	2	Sevir.2G389500
Sviridis	AT1G18350	3	Sevir.9G116400	Sevir.4G041400	Sevir.9G116200	Sevir.1G352300	Sevir.9G488800
Sviridis	AT1G08500	2	Sevir.5G036000	Sevir.3G324700	Sevir.8G130400
Sviridis	AT1G70130	9	Sevir.2G030700
Sviridis	AT1G31830	2	Sevir.6G047800	Sevir.1G291800	Sevir.3G383000
Sviridis	AT1G52930	3	Sevir.1G218700
Sviridis	AT1G73290	9	Sevir.9G309100
Sviridis	AT1G16020	3	Sevir.6G158900
Sviridis	AT1G14980	2	Sevir.9G396600	Sevir.2G421000	Sevir.4G037800
Sviridis	AT1G21430	2	Sevir.7G290100	Sevir.8G217800	Sevir.8G214800	Sevir.8G217600
Sviridis	AT1G17730	2	Sevir.4G211100
Sviridis	AT1G58270	101	Sevir.5G338200	Sevir.9G220300
Sviridis	AT1G60000	2	Sevir.1G370300	Sevir.6G251100
Sviridis	AT1G64790	2	Sevir.9G111600
Sviridis	AT1G62010	8	Sevir.3G254500	Sevir.9G507500	Sevir.3G253400	Sevir.4G095000
Sviridis	AT1G80910	2	Sevir.6G158900
Sviridis	AT1G51770	5	Sevir.9G104100	Sevir.9G104000	Sevir.9G103900	Sevir.3G422500	Sevir.3G422400	Sevir.6G009200
Sviridis	AT1G34410	8	Sevir.1G202700	Sevir.5G004400
Sviridis	AT1G53140	2	Sevir.5G319800	Sevir.7G294000
Sviridis	AT1G78070	2	Sevir.2G407700	Sevir.9G386800	Sevir.6G146400
Sviridis	AT1G51550	2	Sevir.6G015900	Sevir.4G261600
Sviridis	AT1G58110	2	Sevir.8G097100	Sevir.7G288000	Sevir.5G146900
Sviridis	AT1G52240	2	Sevir.1G119300	Sevir.5G329600
Sviridis	AT1G64470	101	Sevir.3G126300	Sevir.4G126600	Sevir.1G129500	Sevir.4G206400	Sevir.2G216000
Sviridis	AT1G01550	3	Sevir.9G193300
Sviridis	AT1G73060	2	Sevir.1G112800
Sviridis	AT1G06400	5	Sevir.4G147600	Sevir.3G182100
Sviridis	AT1G69270	3	Sevir.2G391700	Sevir.9G086000	Sevir.2G006800	Sevir.5G067000
Sviridis	AT1G19835	2	Sevir.9G473900	Sevir.9G285100	Sevir.7G274500
Sviridis	AT1G69526	3	Sevir.1G324200
Sviridis	AT1G23100	3	Sevir.9G396600	Sevir.2G421000
Sviridis	AT1G14020	4	Sevir.4G192600	Sevir.1G309700	Sevir.5G115300	Sevir.2G252600	Sevir.9G530300	Sevir.9G421400
Sviridis	AT1G13780	7	Sevir.6G255900
Sviridis	AT1G70940	4	Sevir.4G101000	Sevir.1G323500	Sevir.5G249500	Sevir.4G158100	Sevir.7G323600	Sevir.3G137700
Sviridis	AT1G12140	6	Sevir.9G334600	Sevir.5G034200	Sevir.9G333800
Sviridis	AT1G55850	2	Sevir.2G254300	Sevir.2G254400	Sevir.1G308100
Sviridis	AT1G80670	2	Sevir.3G146300	Sevir.5G246100	Sevir.9G361800
Sviridis	AT1G74940	2	Sevir.1G067700	Sevir.9G376700
Sviridis	AT1G37140	4	Sevir.5G426500	Sevir.2G295600	Sevir.2G295400	Sevir.1G080100
Sviridis	AT1G32220	2	Sevir.7G091800	Sevir.2G187400
Sviridis	AT1G03650	2	Sevir.9G202400
Sviridis	AT1G17330	2	Sevir.9G213500
Sviridis	AT1G01050	2	Sevir.9G261500	Sevir.3G232700	Sevir.3G007300	Sevir.3G063700
Sviridis	AT1G79800	3	Sevir.1G241400	Sevir.3G020300	Sevir.1G308500	Sevir.1G028000
Sviridis	AT1G50250	3	Sevir.4G298300	Sevir.4G280000	Sevir.3G223000
Sviridis	AT1G16090	101	Sevir.8G189100	Sevir.8G159900	Sevir.8G159800	Sevir.8G252300	Sevir.8G212800
Sviridis	AT1G35310	101	Sevir.7G137000
Sviridis	AT1G64880	2	Sevir.1G002000	Sevir.9G187100
Sviridis	AT1G30570	2	Sevir.7G252300	Sevir.2G035000
Sviridis	AT1G32160	2	Sevir.7G232800	Sevir.9G114300
Sviridis	AT1G65090	101	Sevir.2G315400
Sviridis	AT1G18265	101	Sevir.7G134600	Sevir.9G465900
Sviridis	AT1G65410	2	Sevir.2G135300
Sviridis	AT1G78520	3	Sevir.6G072900	Sevir.5G001300	Sevir.7G144600
Sviridis	AT1G13360	2	Sevir.5G087500
Sviridis	AT1G69180	2	Sevir.9G494400
Sviridis	AT1G66855	101	Sevir.2G036100	Sevir.8G260300	Sevir.5G314300	Sevir.3G013300	Sevir.9G143700
Sviridis	AT1G33110	2	Sevir.8G005600	Sevir.6G192400
Sviridis	AT1G30710	8	Sevir.4G146500	Sevir.4G146700
Sviridis	AT1G17230	2	Sevir.2G037800	Sevir.7G168000
Sviridis	AT1G68550	5	Sevir.5G087600
Sviridis	AT1G10590	3	Sevir.5G477200	Sevir.5G003600	Sevir.5G325200
Sviridis	AT1G50900	2	Sevir.2G344800
Sviridis	AT1G55870	2	Sevir.7G138300	Sevir.6G168400
Sviridis	AT1G27410	2	Sevir.5G346200	Sevir.2G226700
Sviridis	AT1G30720	101	Sevir.4G146800	Sevir.4G146700	Sevir.4G146500	Sevir.4G146300	Sevir.4G146400
Sviridis	AT1G09100	3	Sevir.4G054300	Sevir.1G362400	Sevir.9G440300
Sviridis	AT1G73050	7	Sevir.9G568400	Sevir.9G353400	Sevir.6G143200	Sevir.1G276300	Sevir.2G194200	Sevir.4G201500
Sviridis	AT1G68420	7	Sevir.5G170200	Sevir.3G040000	Sevir.2G327300	Sevir.3G317800
Sviridis	AT1G61010	2	Sevir.9G007300	Sevir.2G206100	Sevir.2G206000	Sevir.2G140200
Sviridis	AT1G22510	3	Sevir.9G018800
Sviridis	AT1G29280	2	Sevir.5G322200	Sevir.7G233300	Sevir.5G308700
Sviridis	AT1G08000	6	Sevir.1G364800	Sevir.9G331200	Sevir.9G546700
Sviridis	AT1G10200	2	Sevir.3G368800	Sevir.4G104700
Sviridis	AT1G35850	101	Sevir.8G172600	Sevir.3G377400	Sevir.7G024400	Sevir.3G067800	Sevir.5G384100
Sviridis	AT1G01355	101	Sevir.2G418100	Sevir.8G044400	Sevir.7G305300
Sviridis	AT1G74300	4	Sevir.1G183300	Sevir.7G334900	Sevir.7G098000	Sevir.7G097800	Sevir.9G570900	Sevir.9G355900
Sviridis	AT1G35150	5	Sevir.6G145300	Sevir.2G416200	Sevir.5G188900	Sevir.6G203200	Sevir.2G095700	Sevir.6G080000
Sviridis	AT1G11040	8	Sevir.5G404700	Sevir.3G238900
Sviridis	AT1G07250	2	Sevir.2G335400	Sevir.2G335500	Sevir.2G335800
Sviridis	AT1G71820	2	Sevir.1G326700	Sevir.4G249200
Sviridis	AT1G74560	3	Sevir.1G210600	Sevir.7G132000
Sviridis	AT1G31790	3	Sevir.2G097900
Sviridis	AT1G10710	2	Sevir.4G162600
Sviridis	AT1G63140	5	Sevir.8G133500
Sviridis	AT1G56220	2	Sevir.9G413300
Sviridis	AT1G10370	3	Sevir.9G352000	Sevir.9G351800	Sevir.5G282200	Sevir.5G282300	Sevir.9G350300
Sviridis	AT1G66840	2	Sevir.5G282100
Sviridis	AT1G09575	2	Sevir.8G008000	Sevir.5G364700	Sevir.7G316500
Sviridis	AT1G33780	2	Sevir.5G412000	Sevir.3G243200	Sevir.9G281600	Sevir.9G214600
Sviridis	AT1G52290	5	Sevir.3G080600	Sevir.5G010600	Sevir.9G483000	Sevir.9G070300
Sviridis	AT1G04635	2	Sevir.7G049000	Sevir.3G271200
Sviridis	AT1G64950	4	Sevir.2G374700	Sevir.9G191900	Sevir.9G007100	Sevir.9G192100	Sevir.2G182400
Sviridis	AT1G76010	2	Sevir.2G303500	Sevir.8G045900	Sevir.7G105900	Sevir.9G532700
Sviridis	AT1G65430	2	Sevir.7G156800	Sevir.6G236900	Sevir.2G318200	Sevir.8G236200
Sviridis	AT1G05610	7	Sevir.2G172800	Sevir.6G130500	Sevir.2G097700	Sevir.3G134900	Sevir.5G244900
Sviridis	AT1G71692	2	Sevir.6G011600	Sevir.7G117600	Sevir.7G117800	Sevir.3G099200
Sviridis	AT1G06750	2	Sevir.3G189800	Sevir.9G161800	Sevir.5G341200
Sviridis	AT1G07290	2	Sevir.9G027600	Sevir.6G006200
Sviridis	AT1G47550	2	Sevir.9G163200	Sevir.8G107200
Sviridis	AT1G25560	3	Sevir.3G161500	Sevir.5G283200	Sevir.5G095000
Sviridis	AT1G09150	2	Sevir.5G020300	Sevir.1G203000
Sviridis	AT1G20620	4	Sevir.4G299100	Sevir.9G557100	Sevir.1G116500
Sviridis	AT1G34470	3	Sevir.3G001600	Sevir.5G409500	Sevir.3G241700	Sevir.8G068100	Sevir.3G185800
Sviridis	AT1G19440	2	Sevir.3G144700	Sevir.4G236700	Sevir.9G491600
Sviridis	AT1G14230	3	Sevir.6G165700	Sevir.9G389500
Sviridis	AT1G10170	2	Sevir.4G111000	Sevir.5G109300
Sviridis	AT1G18690	4	Sevir.1G182200	Sevir.7G331900	Sevir.8G032000	Sevir.8G031900
Sviridis	AT1G22700	2	Sevir.2G319700
Sviridis	AT1G33770	5	Sevir.7G285900	Sevir.6G011300
Sviridis	AT1G10920	11	Sevir.8G207400
Sviridis	AT1G20990	2	Sevir.2G267900	Sevir.3G391700
Sviridis	AT1G19880	2	Sevir.3G028000
Sviridis	AT1G21930	2	Sevir.3G336000
Sviridis	AT1G71730	2	Sevir.3G109900
Sviridis	AT1G78860	6	Sevir.5G465900
Sviridis	AT1G77550	2	Sevir.9G524100
Sviridis	AT1G25340	3	Sevir.5G085400
Sviridis	AT1G65020	2	Sevir.9G314000
Sviridis	AT1G62340	2	Sevir.7G016800
Sviridis	AT1G80490	2	Sevir.9G469700	Sevir.6G048800
Sviridis	AT1G61580	3	Sevir.7G301300	Sevir.8G045800
Sviridis	AT1G61410	3	Sevir.9G096500
Sviridis	AT1G76750	2	Sevir.9G441800	Sevir.7G303300	Sevir.8G045600
Sviridis	AT1G76650	3	Sevir.5G463500	Sevir.5G463700	Sevir.9G336400	Sevir.5G463600
Sviridis	AT1G33265	2	Sevir.7G220400
Sviridis	AT1G54570	2	Sevir.5G166200	Sevir.2G279500	Sevir.5G166300
Sviridis	AT1G21010	4	Sevir.9G075600	Sevir.1G052500	Sevir.4G220300
Sviridis	AT1G01860	2	Sevir.1G106100	Sevir.2G338600
Sviridis	AT1G34310	10	Sevir.7G115700	Sevir.5G444700	Sevir.5G004400
Sviridis	AT1G20890	2	Sevir.9G047700
Sviridis	AT1G72530	5	Sevir.6G232700	Sevir.2G278500	Sevir.2G278600
Sviridis	AT1G62930	3	Sevir.7G332000	Sevir.5G060500	Sevir.9G202900	Sevir.7G065000
Sviridis	AT1G60830	4	Sevir.8G214600	Sevir.8G247400
Sviridis	AT1G04990	7	Sevir.5G433700	Sevir.3G306600	Sevir.8G122800	Sevir.5G055700	Sevir.5G055800
Sviridis	AT1G69440	2	Sevir.9G365300	Sevir.7G213000
Sviridis	AT1G04900	2	Sevir.5G429700
Sviridis	AT1G28090	4	Sevir.7G085500	Sevir.9G556900	Sevir.7G298600
Sviridis	AT1G20540	2	Sevir.6G252800
Sviridis	AT1G50480	2	Sevir.2G233900
Sviridis	AT1G45616	3	Sevir.7G149600	Sevir.5G110600
Sviridis	AT1G55720	4	Sevir.9G379800	Sevir.3G034900	Sevir.1G090800
Sviridis	AT1G11980	101	Sevir.4G206400	Sevir.2G216000	Sevir.4G265700	Sevir.9G482000	Sevir.2G139100
Sviridis	AT1G11960	2	Sevir.3G122200	Sevir.5G192100	Sevir.3G260000
Sviridis	AT1G02370	3	Sevir.5G026000	Sevir.4G018700	Sevir.5G025800
Sviridis	AT1G64760	3	Sevir.9G059800	Sevir.2G049300	Sevir.9G149100	Sevir.8G171800	Sevir.3G170100
Sviridis	AT1G23060	5	Sevir.1G202000
Sviridis	AT1G24250	101	Sevir.3G119400	Sevir.5G072200
Sviridis	AT1G12280	3	Sevir.5G349100	Sevir.5G289400	Sevir.7G173900
Sviridis	AT1G12290	7	Sevir.7G173900	Sevir.7G174200
Sviridis	AT1G71330	101	Sevir.5G119400	Sevir.9G450700	Sevir.2G043300	Sevir.8G030300	Sevir.9G548400
Sviridis	AT1G02740	3	Sevir.1G127600
Sviridis	AT1G23800	2	Sevir.4G197400	Sevir.1G312800	Sevir.5G216900
Sviridis	AT1G34200	3	Sevir.9G259800	Sevir.9G259900
Sviridis	AT1G75850	2	Sevir.9G050500
Sviridis	AT1G14200	101	Sevir.5G039500	Sevir.3G203700	Sevir.4G001500	Sevir.9G212400	Sevir.9G039600
Sviridis	AT1G70505	5	Sevir.5G117700	Sevir.1G098300	Sevir.2G429300
Sviridis	AT1G48510	3	Sevir.9G506600
Sviridis	AT1G59890	6	Sevir.3G119400	Sevir.5G072200	Sevir.3G127300	Sevir.6G017300	Sevir.5G072400
Sviridis	AT1G66370	101	Sevir.5G285800	Sevir.9G374100	Sevir.1G331500	Sevir.4G091300	Sevir.7G295300
Sviridis	AT1G66740	3	Sevir.3G157500
Sviridis	AT1G26190	2	Sevir.1G296400	Sevir.7G012500
Sviridis	AT1G15030	3	Sevir.2G099000	Sevir.9G024800	Sevir.5G181000	Sevir.5G093700	Sevir.5G023400
Sviridis	AT1G76680	3	Sevir.7G117700	Sevir.7G117900	Sevir.4G076100	Sevir.J008500	Sevir.4G076400
Sviridis	AT1G02660	3	Sevir.5G236200	Sevir.5G058300
Sviridis	AT1G47603	101	Sevir.1G283400	Sevir.7G227700	Sevir.7G227600	Sevir.7G227800	Sevir.2G250100
Sviridis	AT1G13230	3	Sevir.5G073000	Sevir.9G155900	Sevir.5G307500
Sviridis	AT1G31320	3	Sevir.3G287300
Sviridis	AT1G06645	9	Sevir.5G455000
Sviridis	AT1G34245	2	Sevir.7G267300	Sevir.7G130500
Sviridis	AT1G58350	2	Sevir.7G305100	Sevir.8G043600
Sviridis	AT1G62110	9	Sevir.3G247900
Sviridis	AT1G34120	3	Sevir.5G299100	Sevir.5G127700	Sevir.3G169700	Sevir.2G149100
Sviridis	AT1G49210	3	Sevir.7G103100	Sevir.1G190500
Sviridis	AT1G77420	2	Sevir.5G279000	Sevir.9G296900	Sevir.6G142300
Sviridis	AT1G27310	2	Sevir.2G277200	Sevir.6G231100	Sevir.5G348800
Sviridis	AT1G24020	2	Sevir.7G137000
Sviridis	AT1G64600	2	Sevir.9G357000
Sviridis	AT1G53580	2	Sevir.5G266100
Sviridis	AT1G78590	2	Sevir.2G189400	Sevir.2G189200
Sviridis	AT1G72960	3	Sevir.1G166100	Sevir.1G037300	Sevir.3G398300	Sevir.8G174100
Sviridis	AT1G10040	2	Sevir.9G107800	Sevir.6G064100	Sevir.1G262300
Sviridis	AT1G54130	2	Sevir.2G230300	Sevir.6G178800	Sevir.2G398100	Sevir.9G414500	Sevir.1G290000
Sviridis	AT1G15100	2	Sevir.4G160400	Sevir.7G009500
Sviridis	AT1G13400	3	Sevir.5G086100
Sviridis	AT1G77370	2	Sevir.1G257400	Sevir.4G200000
Sviridis	AT1G50750	9	Sevir.3G223500	Sevir.9G184300
Sviridis	AT1G48440	2	Sevir.9G477700	Sevir.1G317100
Sviridis	AT1G05960	2	Sevir.5G420200	Sevir.1G347500	Sevir.1G088700
Sviridis	AT1G04360	3	Sevir.1G375900	Sevir.9G543200	Sevir.9G543100	Sevir.6G257600
Sviridis	AT1G28210	2	Sevir.4G087200	Sevir.4G013100	Sevir.7G302300
Sviridis	AT1G67100	2	Sevir.3G122000	Sevir.5G086500	Sevir.5G179800
Sviridis	AT1G52190	2	Sevir.5G330700	Sevir.5G330500	Sevir.8G116200
Sviridis	AT1G73100	3	Sevir.2G088200	Sevir.3G201200	Sevir.5G360300	Sevir.4G093000	Sevir.7G320300	Sevir.7G095500
Sviridis	AT1G08780	2	Sevir.9G161600
Sviridis	AT1G14840	4	Sevir.1G317800	Sevir.4G110600	Sevir.3G427200	Sevir.9G494100
Sviridis	AT1G06310	3	Sevir.4G121300	Sevir.8G192600
Sviridis	AT1G30040	2	Sevir.5G326900	Sevir.3G184400	Sevir.3G150400	Sevir.3G076200
Sviridis	AT1G13630	2	Sevir.9G219600
Sviridis	AT1G24110	5	Sevir.1G322000	Sevir.4G105000	Sevir.7G136600
Sviridis	AT1G28360	2	Sevir.5G352900	Sevir.3G196400
Sviridis	AT1G27950	2	Sevir.6G231500
Sviridis	AT1G12770	2	Sevir.1G250700
Sviridis	AT1G54385	2	Sevir.8G172700	Sevir.3G415000
Sviridis	AT1G05620	2	Sevir.5G063300	Sevir.6G249600	Sevir.2G138600
Sviridis	AT1G35620	2	Sevir.7G108900	Sevir.1G194200
Sviridis	AT1G73310	6	Sevir.1G165300	Sevir.2G124600
Sviridis	AT1G14685	4	Sevir.9G479600	Sevir.2G117200
Sviridis	AT1G72210	2	Sevir.9G268400	Sevir.9G516000	Sevir.1G284700	Sevir.1G333900	Sevir.2G248500
Sviridis	AT1G18500	3	Sevir.7G327500	Sevir.8G028400
Sviridis	AT1G06150	101	Sevir.2G417900	Sevir.5G120900	Sevir.7G149200	Sevir.5G054700	Sevir.1G219400
Sviridis	AT1G66070	3	Sevir.1G106900
Sviridis	AT1G02070	3	Sevir.7G202200	Sevir.1G264400
Sviridis	AT1G70980	3	Sevir.5G170200	Sevir.3G040000	Sevir.2G327300
Sviridis	AT1G26780	3	Sevir.6G165000	Sevir.5G041900	Sevir.5G041800	Sevir.5G041700
Sviridis	AT1G70300	2	Sevir.4G218800	Sevir.1G313100	Sevir.4G197500
Sviridis	AT1G78922	2	Sevir.2G128500	Sevir.2G127200
Sviridis	AT1G13100	101	Sevir.9G011500	Sevir.9G010600	Sevir.2G105900	Sevir.9G010500	Sevir.2G105800
Sviridis	AT1G19250	2	Sevir.9G521800	Sevir.7G007300	Sevir.2G309100	Sevir.9G248200	Sevir.6G155800
Sviridis	AT1G30825	2	Sevir.5G255600	Sevir.7G172200
Sviridis	AT1G33470	2	Sevir.5G405600	Sevir.5G466200	Sevir.1G300300
Sviridis	AT1G18773	7	Sevir.3G033100
Sviridis	AT1G70090	3	Sevir.9G438100	Sevir.1G320600	Sevir.4G108600
Sviridis	AT1G55540	2	Sevir.2G449500
Sviridis	AT1G17120	2	Sevir.4G142600	Sevir.5G146100	Sevir.9G308300
Sviridis	AT1G07280	2	Sevir.5G391700	Sevir.3G228200	Sevir.9G201100
Sviridis	AT1G51510	2	Sevir.J001400	Sevir.3G057000
Sviridis	AT1G78890	3	Sevir.6G016100	Sevir.7G240700	Sevir.4G156700
Sviridis	AT1G52855	2	Sevir.2G364600
Sviridis	AT1G60400	3	Sevir.2G353900
Sviridis	AT1G09910	3	Sevir.6G252500	Sevir.8G137000	Sevir.3G121000	Sevir.7G321100
Sviridis	AT1G03310	2	Sevir.3G260100	Sevir.2G247600	Sevir.6G218500
Sviridis	AT1G71210	2	Sevir.1G100900
Sviridis	AT1G80360	2	Sevir.5G122700	Sevir.3G236600	Sevir.9G215000
Sviridis	AT1G49160	3	Sevir.1G274100	Sevir.3G069000	Sevir.8G041000
Sviridis	AT1G29050	2	Sevir.5G254500	Sevir.4G138500	Sevir.5G149900	Sevir.5G020500
Sviridis	AT1G59940	4	Sevir.5G461900	Sevir.8G028600	Sevir.7G327900	Sevir.7G182100	Sevir.1G247900
Sviridis	AT1G01910	2	Sevir.2G289400	Sevir.1G324900	Sevir.7G132500
Sviridis	AT1G48500	3	Sevir.2G208500	Sevir.6G160500
Sviridis	AT1G57943	101	Sevir.1G283400	Sevir.7G227600	Sevir.7G227800	Sevir.7G227700	Sevir.2G250100
Sviridis	AT1G58440	2	Sevir.9G486000
Sviridis	AT1G06340	4	Sevir.3G052100
Sviridis	AT1G01570	5	Sevir.7G221100	Sevir.9G348200	Sevir.1G277900	Sevir.9G564000
Sviridis	AT1G04380	101	Sevir.7G018300	Sevir.8G098900	Sevir.5G455000	Sevir.4G082900	Sevir.7G017200
Sviridis	AT1G08730	3	Sevir.4G099300	Sevir.5G212300	Sevir.9G091500
Sviridis	AT1G71450	2	Sevir.8G083000	Sevir.7G117300
Sviridis	AT1G68185	2	Sevir.5G226700
Sviridis	AT1G16080	2	Sevir.6G108500
Sviridis	AT1G06440	2	Sevir.9G194600	Sevir.7G320900	Sevir.2G292100
Sviridis	AT1G17690	2	Sevir.2G014900
Sviridis	AT1G04940	2	Sevir.2G368700	Sevir.1G236400
Sviridis	AT1G04620	2	Sevir.6G149900
Sviridis	AT1G64890	2	Sevir.3G263500	Sevir.5G001600
Sviridis	AT1G19460	101	Sevir.1G169400	Sevir.7G074100	Sevir.9G531800	Sevir.9G262600	Sevir.2G039300
Sviridis	AT1G21550	101	Sevir.3G094600	Sevir.2G446400	Sevir.1G349600	Sevir.5G458100	Sevir.9G419900
Sviridis	AT1G78870	2	Sevir.5G269800	Sevir.2G179300	Sevir.3G150500
Sviridis	AT1G15550	2	Sevir.5G122500	Sevir.3G106100
Sviridis	AT1G19680	3	Sevir.5G054200	Sevir.9G261600	Sevir.9G201200
Sviridis	AT1G02340	101	Sevir.3G358600	Sevir.9G159000	Sevir.5G032600	Sevir.2G034200	Sevir.3G056500
Sviridis	AT1G10610	3	Sevir.4G009500	Sevir.4G010100
Sviridis	AT1G62880	4	Sevir.4G024600	Sevir.3G372300
Sviridis	AT1G61470	9	Sevir.3G010300	Sevir.1G358000	Sevir.2G049800	Sevir.6G168500
Sviridis	AT1G65340	7	Sevir.5G128000	Sevir.3G109100
Sviridis	AT1G64170	5	Sevir.3G304800	Sevir.3G408700	Sevir.3G408800	Sevir.9G026300
Sviridis	AT1G70370	2	Sevir.6G137000	Sevir.2G185600
Sviridis	AT1G67930	2	Sevir.3G268000
Sviridis	AT1G04240	2	Sevir.2G061900	Sevir.3G396300
Sviridis	AT1G51170	3	Sevir.2G263100
Sviridis	AT1G05385	2	Sevir.9G091900	Sevir.9G092100
Sviridis	AT1G27370	4	Sevir.4G282500	Sevir.1G090100	Sevir.1G068200	Sevir.4G200400
Sviridis	AT1G25410	5	Sevir.3G159300	Sevir.J000500	Sevir.8G115100
Sviridis	AT1G27130	6	Sevir.5G282300	Sevir.9G352000	Sevir.5G282200	Sevir.9G350800	Sevir.9G351200
Sviridis	AT1G51730	2	Sevir.5G200300
Sviridis	AT1G77680	2	Sevir.1G331100	Sevir.9G559100	Sevir.5G382600
Sviridis	AT1G68650	2	Sevir.6G163600	Sevir.8G122700	Sevir.6G227600
Sviridis	AT1G63050	3	Sevir.1G275100
Sviridis	AT1G72420	2	Sevir.5G306500	Sevir.3G234100
Sviridis	AT1G31800	2	Sevir.1G373900	Sevir.9G339800	Sevir.1G069200
Sviridis	AT1G26320	7	Sevir.3G094700	Sevir.3G094800	Sevir.5G415200	Sevir.8G076700	Sevir.5G415300
Sviridis	AT1G67560	4	Sevir.9G523500	Sevir.7G121700	Sevir.1G049900	Sevir.6G212400
Sviridis	AT1G12244	2	Sevir.9G333400
Sviridis	AT1G01680	101	Sevir.4G304000	Sevir.2G140900	Sevir.4G060700	Sevir.9G337900	Sevir.1G378600
Sviridis	AT1G18620	3	Sevir.2G147900	Sevir.2G392100
Sviridis	AT1G50600	3	Sevir.9G271000	Sevir.2G380500	Sevir.9G512600	Sevir.2G354000
Sviridis	AT1G18250	3	Sevir.4G264500	Sevir.6G201600
Sviridis	AT1G03290	2	Sevir.3G250800	Sevir.3G258900
Sviridis	AT1G32180	7	Sevir.4G008600	Sevir.9G312500	Sevir.6G130700	Sevir.3G352100	Sevir.4G127500
Sviridis	AT1G61680	2	Sevir.1G107800	Sevir.1G107900
Sviridis	AT1G75630	6	Sevir.3G069600	Sevir.7G300400	Sevir.5G468600
Sviridis	AT1G60800	2	Sevir.5G117600	Sevir.4G195300
Sviridis	AT1G60490	2	Sevir.6G090900	Sevir.6G111800
Sviridis	AT1G49410	2	Sevir.9G162900
Sviridis	AT1G18910	4	Sevir.5G279700	Sevir.3G159900	Sevir.9G233700
Sviridis	AT1G70520	2	Sevir.5G199800	Sevir.3G051100	Sevir.5G199900	Sevir.9G216700
Sviridis	AT1G64160	2	Sevir.2G417700	Sevir.2G417400	Sevir.2G417200
Sviridis	AT1G79490	2	Sevir.7G245700	Sevir.3G425000
Sviridis	AT1G51780	3	Sevir.5G204000	Sevir.5G207200	Sevir.5G292300	Sevir.2G101400
Sviridis	AT1G47128	2	Sevir.7G275600	Sevir.3G033700	Sevir.3G034000	Sevir.6G119800
Sviridis	AT1G54790	2	Sevir.3G255700
Sviridis	AT1G65660	2	Sevir.6G078000	Sevir.4G251300
Sviridis	AT1G49870	2	Sevir.9G170300
Sviridis	AT1G05940	2	Sevir.1G262500	Sevir.9G151400
Sviridis	AT1G65970	2	Sevir.5G271100	Sevir.4G219300
Sviridis	AT1G76640	2	Sevir.5G463500	Sevir.5G463700	Sevir.9G336400	Sevir.5G463600
Sviridis	AT1G13120	2	Sevir.1G222900
Sviridis	AT1G51600	3	Sevir.4G256600	Sevir.9G136800	Sevir.9G101100	Sevir.8G169600
Sviridis	AT1G26900	2	Sevir.2G412000
Sviridis	AT1G73610	101	Sevir.2G302000	Sevir.4G122000	Sevir.4G122200	Sevir.3G088700	Sevir.9G243000
Sviridis	AT1G71500	2	Sevir.8G082900
Sviridis	AT1G43980	2	Sevir.4G195200
Sviridis	AT1G70780	2	Sevir.1G145100
Sviridis	AT1G72410	4	Sevir.2G399200	Sevir.9G002100	Sevir.2G125800	Sevir.9G420100
Sviridis	AT1G22270	3	Sevir.2G406600
Sviridis	AT1G01140	2	Sevir.9G561900	Sevir.2G037000
Sviridis	AT1G05410	2	Sevir.9G093000
Sviridis	AT1G32540	2	Sevir.6G050700	Sevir.3G402500	Sevir.9G158300	Sevir.6G074500
Sviridis	AT1G18360	2	Sevir.2G204400	Sevir.9G112800	Sevir.5G139100
Sviridis	AT1G66160	2	Sevir.9G477800	Sevir.1G319600	Sevir.4G109100	Sevir.9G299400
Sviridis	AT1G03700	2	Sevir.3G086400
Sviridis	AT1G73790	3	Sevir.9G029100
Sviridis	AT1G51190	2	Sevir.5G421100	Sevir.1G236300	Sevir.4G201000	Sevir.3G034600
Sviridis	AT1G49015	4	Sevir.9G321100
Sviridis	AT1G48090	2	Sevir.1G159900	Sevir.9G323100	Sevir.6G085000
Sviridis	AT1G03070	3	Sevir.9G056000	Sevir.2G056400	Sevir.9G094000	Sevir.9G056100	Sevir.3G255200	Sevir.8G175000
Sviridis	AT1G70760	2	Sevir.2G210300
Sviridis	AT1G61860	15	Sevir.5G350300	Sevir.3G195000
Sviridis	AT1G47765	9	Sevir.2G198000
Sviridis	AT1G74430	101	Sevir.7G133200	Sevir.6G164200	Sevir.1G212600	Sevir.1G331500	Sevir.2G362200
Sviridis	AT1G18300	4	Sevir.1G316700	Sevir.4G112400	Sevir.7G088400
Sviridis	AT1G48820	101	Sevir.9G408900	Sevir.6G045700	Sevir.1G152600	Sevir.3G068100	Sevir.1G152700
Sviridis	AT1G26640	2	Sevir.5G333000
Sviridis	AT1G75150	2	Sevir.9G042100
Sviridis	AT1G15340	2	Sevir.3G405800	Sevir.9G153600
Sviridis	AT1G29690	2	Sevir.5G321000	Sevir.5G466300
Sviridis	AT1G31690	2	Sevir.2G372800	Sevir.1G132200	Sevir.7G144900
Sviridis	AT1G79970	7	Sevir.3G108400
Sviridis	AT1G28480	2	Sevir.3G148800	Sevir.5G266800
Sviridis	AT1G02810	3	Sevir.5G021200	Sevir.3G279900
Sviridis	AT1G73720	2	Sevir.5G153300
Sviridis	AT1G54460	2	Sevir.2G064100	Sevir.9G052900
Sviridis	AT1G17950	2	Sevir.9G111700	Sevir.7G290400	Sevir.8G104000
Sviridis	AT1G29110	101	Sevir.6G104100	Sevir.7G025500	Sevir.6G104000	Sevir.7G025200	Sevir.6G110900
Sviridis	AT1G11310	2	Sevir.9G559300
Sviridis	AT1G44980	101	Sevir.6G174200	Sevir.2G443400	Sevir.1G128000	Sevir.4G039700	Sevir.5G348900
Sviridis	AT1G76350	2	Sevir.2G309500	Sevir.9G557300
Sviridis	AT1G78650	2	Sevir.5G142900
Sviridis	AT1G71410	3	Sevir.5G233900	Sevir.5G366400
Sviridis	AT1G73810	3	Sevir.6G015000
Sviridis	AT1G07150	2	Sevir.9G444100
Sviridis	AT1G74900	2	Sevir.1G276700
Sviridis	AT1G19000	7	Sevir.9G327500	Sevir.6G064000
Sviridis	AT1G29430	4	Sevir.6G247300	Sevir.6G247900
Sviridis	AT1G64100	7	Sevir.6G119000
Sviridis	AT1G80320	6	Sevir.3G138500	Sevir.9G144400	Sevir.4G115100	Sevir.6G151300
Sviridis	AT1G06180	4	Sevir.1G244400	Sevir.7G176600	Sevir.9G221500
Sviridis	AT1G73580	4	Sevir.1G137400	Sevir.2G005700	Sevir.2G335000	Sevir.2G006300
Sviridis	AT1G02610	2	Sevir.5G025400	Sevir.3G284000
Sviridis	AT1G62870	3	Sevir.1G149600	Sevir.7G053800
Sviridis	AT1G14790	2	Sevir.1G318100	Sevir.1G318000	Sevir.7G137100	Sevir.5G186200
Sviridis	AT1G21190	3	Sevir.5G398900	Sevir.3G232800	Sevir.3G066100
Sviridis	AT1G56090	2	Sevir.7G248500
Sviridis	AT1G69120	2	Sevir.9G087300	Sevir.2G393300	Sevir.2G006400
Sviridis	AT1G75660	2	Sevir.5G054800	Sevir.6G037300	Sevir.8G037100	Sevir.9G056900
Sviridis	AT1G25220	6	Sevir.9G114200	Sevir.7G134900	Sevir.1G296300
Sviridis	AT1G48620	3	Sevir.4G082600	Sevir.6G160800
Sviridis	AT1G68690	2	Sevir.3G119100
Sviridis	AT1G74250	2	Sevir.3G373500	Sevir.7G072200	Sevir.5G064400
Sviridis	AT1G23760	3	Sevir.6G137000	Sevir.2G185600	Sevir.5G310100
Sviridis	AT1G31360	2	Sevir.8G263100	Sevir.1G091300	Sevir.1G347700
Sviridis	AT1G02910	2	Sevir.5G163900	Sevir.7G169000
Sviridis	AT1G07740	2	Sevir.3G163100
Sviridis	AT1G67500	2	Sevir.2G437200	Sevir.8G064000	Sevir.5G400000
Sviridis	AT1G73170	2	Sevir.4G067200	Sevir.2G068400	Sevir.3G098700
Sviridis	AT1G77140	2	Sevir.9G296800	Sevir.7G013800
Sviridis	AT1G64910	5	Sevir.8G201100	Sevir.8G123800	Sevir.8G123900
Sviridis	AT1G05020	6	Sevir.9G456300	Sevir.3G241100	Sevir.3G065000
Sviridis	AT1G45063	101	Sevir.1G333800	Sevir.9G044500	Sevir.2G145000	Sevir.2G370600	Sevir.2G144900
Sviridis	AT1G64185	2	Sevir.4G064600
Sviridis	AT1G44970	2	Sevir.5G052600
Sviridis	AT1G32510	4	Sevir.9G319700
Sviridis	AT1G09010	2	Sevir.3G262000
Sviridis	AT1G29950	2	Sevir.1G140900	Sevir.1G104600	Sevir.4G121100	Sevir.5G240900	Sevir.1G140700
Sviridis	AT1G23290	2	Sevir.1G072200	Sevir.2G398000
Sviridis	AT1G15080	2	Sevir.6G133900	Sevir.2G176500	Sevir.5G283100
Sviridis	AT1G76510	4	Sevir.4G222700	Sevir.1G300600
Sviridis	AT1G20110	2	Sevir.4G295200	Sevir.2G374000	Sevir.1G216900
Sviridis	AT1G55600	101	Sevir.2G259400	Sevir.6G206000	Sevir.3G211900	Sevir.7G141700	Sevir.3G371800
Sviridis	AT1G08010	4	Sevir.1G364800	Sevir.5G318000	Sevir.9G546700
Sviridis	AT1G58400	5	Sevir.9G380400	Sevir.8G066400	Sevir.J005600
Sviridis	AT1G52330	3	Sevir.9G128700	Sevir.6G249200	Sevir.2G081800
Sviridis	AT1G05840	2	Sevir.1G094800	Sevir.7G057200	Sevir.1G160600
Sviridis	AT1G80540	5	Sevir.1G360200	Sevir.7G271600	Sevir.4G209100	Sevir.1G058900	Sevir.5G081600
Sviridis	AT1G63100	2	Sevir.4G017000
Sviridis	AT1G20190	2	Sevir.7G014200	Sevir.4G294700	Sevir.1G008400	Sevir.1G008100	Sevir.1G008200
Sviridis	AT1G55200	3	Sevir.3G125800	Sevir.5G222900	Sevir.5G409100
Sviridis	AT1G07810	3	Sevir.9G451800	Sevir.3G042800	Sevir.9G104200	Sevir.5G378300
Sviridis	AT1G17070	2	Sevir.3G402600	Sevir.1G093300	Sevir.7G172500
Sviridis	AT1G45110	2	Sevir.9G264600
Sviridis	AT1G78090	5	Sevir.1G330000	Sevir.6G146700	Sevir.2G195900	Sevir.4G091700
Sviridis	AT1G12570	2	Sevir.7G217800	Sevir.1G276300	Sevir.9G353400	Sevir.9G568400
Sviridis	AT1G33220	101	Sevir.5G355200	Sevir.3G197300	Sevir.5G455100	Sevir.5G454400	Sevir.8G093100
Sviridis	AT1G70810	2	Sevir.1G137400	Sevir.2G331000
Sviridis	AT1G12240	3	Sevir.7G191000	Sevir.1G004700
Sviridis	AT1G68160	5	Sevir.1G247600	Sevir.7G181200	Sevir.3G299900	Sevir.7G160400	Sevir.6G000800
Sviridis	AT1G63490	2	Sevir.4G303900
Sviridis	AT1G18650	2	Sevir.9G085900	Sevir.5G332000	Sevir.2G390400	Sevir.1G168200
Sviridis	AT1G71090	2	Sevir.1G232100	Sevir.5G365300
Sviridis	AT1G61780	2	Sevir.6G035100
Sviridis	AT1G52910	3	Sevir.2G132300	Sevir.9G205000	Sevir.3G016100	Sevir.6G107500
Sviridis	AT1G79720	2	Sevir.2G218300	Sevir.6G111400	Sevir.4G228600
Sviridis	AT1G69220	2	Sevir.9G086500	Sevir.2G337300
Sviridis	AT1G46984	101	Sevir.7G040100
Sviridis	AT1G11460	6	Sevir.4G005300	Sevir.1G002900	Sevir.4G006400	Sevir.4G006500
Sviridis	AT1G02970	2	Sevir.1G093700
Sviridis	AT1G78440	3	Sevir.5G326900	Sevir.3G184400	Sevir.3G150400	Sevir.3G076200	Sevir.5G146000
Sviridis	AT1G21920	2	Sevir.2G237400	Sevir.9G323600
Sviridis	AT1G75090	2	Sevir.9G507900	Sevir.4G206200
Sviridis	AT1G07025	9	Sevir.9G441600
Sviridis	AT1G05520	2	Sevir.8G119800	Sevir.6G188300	Sevir.9G095700
Sviridis	AT1G16530	4	Sevir.3G287300	Sevir.3G046700	Sevir.8G021900	Sevir.8G017600
Sviridis	AT1G27820	6	Sevir.4G026800	Sevir.8G224300	Sevir.8G223600
Sviridis	AT1G51160	2	Sevir.5G012800
Sviridis	AT1G70800	8	Sevir.1G137400	Sevir.3G267200
Sviridis	AT1G11760	2	Sevir.3G075600
Sviridis	AT1G79570	2	Sevir.2G124200	Sevir.3G391000	Sevir.4G208200	Sevir.4G049400
Sviridis	AT1G47670	2	Sevir.3G337100	Sevir.7G210400
Sviridis	AT1G01370	101	Sevir.3G202600	Sevir.3G202700	Sevir.1G207500	Sevir.7G126700	Sevir.4G020500
Sviridis	AT1G07725	101	Sevir.5G437200	Sevir.2G227300	Sevir.8G038400	Sevir.3G009100	Sevir.6G229400
Sviridis	AT1G71780	2	Sevir.5G298500	Sevir.J007000
Sviridis	AT1G28700	4	Sevir.9G103600
Sviridis	AT1G09157	5	Sevir.5G268800	Sevir.6G005100	Sevir.4G098700
Sviridis	AT1G17830	4	Sevir.9G206100	Sevir.1G381800
Sviridis	AT1G59900	2	Sevir.1G320700	Sevir.4G108500	Sevir.9G026600
Sviridis	AT1G77990	3	Sevir.9G510500	Sevir.9G510400
Sviridis	AT1G60860	2	Sevir.1G248100	Sevir.6G234000
Sviridis	AT1G06760	3	Sevir.9G053000	Sevir.7G219100	Sevir.2G063400
Sviridis	AT1G01690	2	Sevir.9G579500
Sviridis	AT1G07140	4	Sevir.3G285200	Sevir.9G444000
Sviridis	AT1G79990	3	Sevir.4G031200	Sevir.4G239000	Sevir.1G039200	Sevir.5G218400
Sviridis	AT1G59720	2	Sevir.2G071600	Sevir.2G036200
Sviridis	AT1G11200	3	Sevir.2G336500
Sviridis	AT1G27520	2	Sevir.1G322100	Sevir.5G340800
Sviridis	AT1G01130	101	Sevir.9G561900
Sviridis	AT1G59312	4	Sevir.3G026300
Sviridis	AT1G19390	6	Sevir.7G276600
Sviridis	AT1G06720	2	Sevir.9G418700	Sevir.3G042200
Sviridis	AT1G78560	2	Sevir.5G112600	Sevir.9G187400	Sevir.5G250900	Sevir.7G299500
Sviridis	AT1G50980	101	Sevir.2G018100
Sviridis	AT1G52740	4	Sevir.8G178200	Sevir.9G535500
Sviridis	AT1G44910	2	Sevir.2G185900	Sevir.9G214700
Sviridis	AT1G34780	2	Sevir.1G331800	Sevir.6G148300	Sevir.9G045800
Sviridis	AT1G71160	101	Sevir.9G491600	Sevir.3G144700	Sevir.4G236700	Sevir.1G041900	Sevir.3G139400
Sviridis	AT1G34300	2	Sevir.9G019600	Sevir.4G167400	Sevir.5G268100	Sevir.5G267900	Sevir.5G267800
Sviridis	AT1G45688	2	Sevir.3G005400	Sevir.5G009500	Sevir.7G107200	Sevir.1G270900
Sviridis	AT1G22490	3	Sevir.9G268400	Sevir.9G516000	Sevir.1G333900	Sevir.1G284700	Sevir.6G193000
Sviridis	AT1G67170	2	Sevir.1G053300	Sevir.2G337800	Sevir.9G035800	Sevir.7G146500
Sviridis	AT1G71400	7	Sevir.9G167000	Sevir.3G334600
Sviridis	AT1G60500	2	Sevir.9G465800	Sevir.9G457600
Sviridis	AT1G30590	3	Sevir.4G265500
Sviridis	AT1G49780	3	Sevir.1G192600	Sevir.9G477800	Sevir.7G111800
Sviridis	AT1G09680	2	Sevir.7G134700
Sviridis	AT1G72500	3	Sevir.2G397300	Sevir.9G375100
Sviridis	AT1G42680	101	Sevir.9G212100	Sevir.2G363800	Sevir.5G297100	Sevir.5G212300	Sevir.3G168400
Sviridis	AT1G71310	2	Sevir.5G405700	Sevir.9G008800	Sevir.2G281500
Sviridis	AT1G22800	2	Sevir.7G285800
Sviridis	AT1G03730	3	Sevir.3G319100
Sviridis	AT1G07480	2	Sevir.3G303100
Sviridis	AT1G63650	2	Sevir.7G207500	Sevir.5G416700	Sevir.5G416900
Sviridis	AT1G29320	2	Sevir.2G337000
Sviridis	AT1G61330	7	Sevir.2G015200
Sviridis	AT1G18160	2	Sevir.4G100700	Sevir.1G323600	Sevir.9G245700
Sviridis	AT1G18580	2	Sevir.9G371600	Sevir.7G266200
Sviridis	AT1G80660	6	Sevir.3G023400	Sevir.6G090200	Sevir.4G207700	Sevir.1G358800	Sevir.2G071500
Sviridis	AT1G67620	2	Sevir.3G090300
Sviridis	AT1G53490	2	Sevir.4G148500
Sviridis	AT1G77100	3	Sevir.8G102900	Sevir.7G288900
Sviridis	AT1G15570	2	Sevir.4G288400	Sevir.3G373900
Sviridis	AT1G66510	2	Sevir.7G038100
Sviridis	AT1G32580	2	Sevir.4G012900	Sevir.7G236800	Sevir.4G220500
Sviridis	AT1G74070	2	Sevir.5G073500
Sviridis	AT1G09480	6	Sevir.2G136500	Sevir.6G114700	Sevir.5G372100
Sviridis	AT1G10460	2	Sevir.9G524000
Sviridis	AT1G33270	2	Sevir.8G155800
Sviridis	AT1G33680	3	Sevir.6G009500
Sviridis	AT1G79530	3	Sevir.1G070200	Sevir.4G281200	Sevir.6G079800	Sevir.1G225700
Sviridis	AT1G03810	6	Sevir.5G003600	Sevir.5G325200	Sevir.4G002500	Sevir.5G477200
Sviridis	AT1G63520	3	Sevir.9G336300	Sevir.5G039800
Sviridis	AT1G51390	3	Sevir.7G279000	Sevir.7G295100
Sviridis	AT1G16320	4	Sevir.3G079000	Sevir.5G016300
Sviridis	AT1G68560	2	Sevir.5G087100	Sevir.4G276200
Sviridis	AT1G27590	3	Sevir.5G284300	Sevir.2G455500
Sviridis	AT1G26260	3	Sevir.2G251900	Sevir.5G432400	Sevir.6G197600	Sevir.9G486300
Sviridis	AT1G69720	3	Sevir.4G234000	Sevir.4G233900	Sevir.9G381400
Sviridis	AT1G19830	7	Sevir.1G147900	Sevir.1G148000	Sevir.4G025700
Sviridis	AT1G08290	5	Sevir.4G227200	Sevir.6G210500	Sevir.3G229800	Sevir.2G175500	Sevir.5G394300
Sviridis	AT1G35160	6	Sevir.1G213300	Sevir.6G161900	Sevir.5G202100	Sevir.7G134000	Sevir.6G235900
Sviridis	AT1G65330	5	Sevir.9G178200	Sevir.1G186800
Sviridis	AT1G52180	101	Sevir.7G201700	Sevir.1G264300	Sevir.5G458500	Sevir.4G127600	Sevir.5G007300
Sviridis	AT1G36150	7	Sevir.5G362300	Sevir.9G387000
Sviridis	AT1G12320	5	Sevir.1G151100
Sviridis	AT1G59990	2	Sevir.2G202300
Sviridis	AT1G80380	2	Sevir.4G283100	Sevir.5G275800
Sviridis	AT1G18990	7	Sevir.5G341400	Sevir.9G465900	Sevir.9G120200	Sevir.9G265000	Sevir.9G052800
Sviridis	AT1G11780	2	Sevir.8G128700
Sviridis	AT1G33700	3	Sevir.8G083300	Sevir.6G009600	Sevir.9G224200	Sevir.2G125700
Sviridis	AT1G09935	5	Sevir.7G034400	Sevir.7G034700	Sevir.7G034500
Sviridis	AT1G24030	2	Sevir.2G199400
Sviridis	AT1G63460	5	Sevir.7G206100	Sevir.3G011300
Sviridis	AT1G74660	3	Sevir.8G006600	Sevir.6G166400	Sevir.2G212700
Sviridis	AT1G78300	4	Sevir.1G213300	Sevir.5G202100	Sevir.6G161900	Sevir.7G134000	Sevir.6G235900	Sevir.8G156800	Sevir.6G194600
Sviridis	AT1G54870	2	Sevir.3G057200	Sevir.6G260300	Sevir.4G270600
Sviridis	AT1G19750	3	Sevir.5G393600
Sviridis	AT1G48320	2	Sevir.3G425100	Sevir.9G132000	Sevir.3G055800	Sevir.9G131900	Sevir.3G055700
Sviridis	AT1G12040	2	Sevir.1G091200
Sviridis	AT1G55325	2	Sevir.4G067700
Sviridis	AT1G51340	2	Sevir.9G493200	Sevir.9G203100	Sevir.2G309000
Sviridis	AT1G77660	3	Sevir.2G237400	Sevir.9G323600
Sviridis	AT1G64190	3	Sevir.5G451200	Sevir.4G009200	Sevir.8G128300
Sviridis	AT1G21070	2	Sevir.2G379300	Sevir.7G095400
Sviridis	AT1G30130	2	Sevir.2G039200
Sviridis	AT1G01320	2	Sevir.2G121000	Sevir.1G355500	Sevir.7G272800
Sviridis	AT1G78170	3	Sevir.9G514100
Sviridis	AT1G80390	101	Sevir.3G106500	Sevir.3G082700	Sevir.9G161200	Sevir.3G396200	Sevir.4G237600
Sviridis	AT1G69310	2	Sevir.2G007200	Sevir.9G084000
Sviridis	AT1G28110	2	Sevir.8G143500	Sevir.7G086400
Sviridis	AT1G26150	3	Sevir.3G119100
Sviridis	AT1G69450	3	Sevir.3G386000	Sevir.3G421100	Sevir.9G140400
Sviridis	AT1G31300	2	Sevir.9G145100	Sevir.5G335900	Sevir.3G187300
Sviridis	AT1G72820	2	Sevir.2G232100	Sevir.9G525700	Sevir.9G257500	Sevir.9G086700
Sviridis	AT1G73750	3	Sevir.6G134000	Sevir.5G282400
Sviridis	AT1G14530	3	Sevir.9G346100	Sevir.9G566700	Sevir.1G279700	Sevir.9G184400
Sviridis	AT1G09840	2	Sevir.9G017300
Sviridis	AT1G58390	4	Sevir.5G341600	Sevir.8G066400	Sevir.9G380400	Sevir.2G065300	Sevir.2G133700
Sviridis	AT1G28640	8	Sevir.5G231700	Sevir.5G253300
Sviridis	AT1G63980	2	Sevir.9G563100
Sviridis	AT1G60570	14	Sevir.2G441700
Sviridis	AT1G03445	5	Sevir.3G059800	Sevir.3G407500	Sevir.9G154900
Sviridis	AT1G63110	2	Sevir.1G283200	Sevir.4G043500
Sviridis	AT1G12620	7	Sevir.9G202900	Sevir.7G329600	Sevir.9G203200	Sevir.7G064900	Sevir.2G341500
Sviridis	AT1G74700	2	Sevir.1G011500	Sevir.1G037200	Sevir.2G260600	Sevir.1G011100
Sviridis	AT1G66030	101	Sevir.9G550300	Sevir.5G128000	Sevir.5G127900	Sevir.3G109100	Sevir.9G213400
Sviridis	AT1G20340	3	Sevir.4G001300
Sviridis	AT1G27170	101	Sevir.3G396600	Sevir.7G080200	Sevir.3G285400	Sevir.2G014400	Sevir.6G070800
Sviridis	AT1G04700	2	Sevir.3G391000	Sevir.2G124200
Sviridis	AT1G09530	2	Sevir.5G032600	Sevir.3G056500	Sevir.9G159000
Sviridis	AT1G58766	4	Sevir.1G248400	Sevir.5G197500	Sevir.5G408500
Sviridis	AT1G04890	13	Sevir.7G054600
Sviridis	AT1G64870	2	Sevir.9G328600	Sevir.9G328800	Sevir.9G015100
Sviridis	AT1G29220	2	Sevir.5G329300
Sviridis	AT1G78040	3	Sevir.9G270000	Sevir.3G081000
Sviridis	AT1G49170	2	Sevir.3G008100	Sevir.6G151400	Sevir.2G114000
Sviridis	AT1G78400	5	Sevir.1G048800
Sviridis	AT1G78950	5	Sevir.8G059400	Sevir.7G146800	Sevir.1G089900	Sevir.6G021300	Sevir.2G068000
Sviridis	AT1G66230	3	Sevir.6G160300	Sevir.2G208300	Sevir.2G208400	Sevir.2G296900	Sevir.2G208200	Sevir.1G315700
Sviridis	AT1G31540	101	Sevir.3G285400	Sevir.8G159200	Sevir.3G396600	Sevir.8G246200	Sevir.2G014400
Sviridis	AT1G51040	3	Sevir.9G118300	Sevir.8G103800
Sviridis	AT1G79550	2	Sevir.1G072100	Sevir.4G280500	Sevir.3G197000
Sviridis	AT1G23480	4	Sevir.4G219000	Sevir.1G053100	Sevir.6G165200	Sevir.9G529900	Sevir.1G324400
Sviridis	AT1G26840	2	Sevir.2G412200
Sviridis	AT1G14330	2	Sevir.1G326300	Sevir.9G528300	Sevir.9G260100	Sevir.8G189700
Sviridis	AT1G72920	8	Sevir.2G367000	Sevir.2G367100
Sviridis	AT1G02730	2	Sevir.3G352100	Sevir.4G008600
Sviridis	AT1G62790	2	Sevir.4G268500	Sevir.4G288700
Sviridis	AT1G29420	3	Sevir.6G247300	Sevir.6G247900
Sviridis	AT1G07330	4	Sevir.5G360600
Sviridis	AT1G74750	3	Sevir.3G425000
Sviridis	AT1G02870	2	Sevir.3G276600
Sviridis	AT1G28680	2	Sevir.4G067300	Sevir.5G130000
Sviridis	AT1G47820	2	Sevir.4G290800	Sevir.4G294100
Sviridis	AT1G24540	2	Sevir.1G223300	Sevir.9G213400
Sviridis	AT1G17545	101	Sevir.5G211600	Sevir.3G124100	Sevir.3G168300	Sevir.5G296900
Sviridis	AT1G60095	101	Sevir.3G190200	Sevir.5G341800	Sevir.3G166300	Sevir.5G292100
Sviridis	AT1G21230	2	Sevir.1G244300	Sevir.6G194900	Sevir.7G177400	Sevir.7G177700
Sviridis	AT1G77640	3	Sevir.1G339300
Sviridis	AT1G67290	3	Sevir.5G272400	Sevir.3G152400
Sviridis	AT1G21660	4	Sevir.5G162600	Sevir.3G355100	Sevir.8G233600
Sviridis	AT1G65320	2	Sevir.5G435700	Sevir.6G228800	Sevir.1G253000
Sviridis	AT1G10840	2	Sevir.7G071600
Sviridis	AT1G01790	3	Sevir.3G012400	Sevir.3G407600
Sviridis	AT1G50570	2	Sevir.9G511400	Sevir.2G381400	Sevir.5G462500
Sviridis	AT1G33850	8	Sevir.9G053100	Sevir.2G063300	Sevir.3G189700
Sviridis	AT1G79650	2	Sevir.1G063000	Sevir.2G209200	Sevir.4G117700
Sviridis	AT1G47870	4	Sevir.1G187500	Sevir.7G308600	Sevir.7G101500	Sevir.7G044000
Sviridis	AT1G72340	4	Sevir.3G376400	Sevir.9G255800	Sevir.3G408200
Sviridis	AT1G71190	2	Sevir.5G468500	Sevir.5G138000
Sviridis	AT1G16350	2	Sevir.9G067800	Sevir.2G033000
Sviridis	AT1G65280	2	Sevir.5G184800	Sevir.9G458000
Sviridis	AT1G68510	4	Sevir.3G122000	Sevir.5G086500	Sevir.5G179800
Sviridis	AT1G48850	2	Sevir.9G469600
Sviridis	AT1G23770	3	Sevir.9G486400
Sviridis	AT1G70440	4	Sevir.1G039500	Sevir.3G021200	Sevir.9G485300	Sevir.9G005900	Sevir.5G038200
Sviridis	AT1G04350	8	Sevir.7G018300	Sevir.4G082900	Sevir.4G057300
Sviridis	AT1G16220	2	Sevir.6G206700	Sevir.1G160200	Sevir.8G116400	Sevir.7G057100
Sviridis	AT1G32700	2	Sevir.7G230500	Sevir.1G285200	Sevir.9G317100
Sviridis	AT1G78610	4	Sevir.1G271000	Sevir.7G209800	Sevir.4G085400
Sviridis	AT1G74260	2	Sevir.9G223800	Sevir.9G115500	Sevir.5G140000
Sviridis	AT1G65150	8	Sevir.9G220200
Sviridis	AT1G72800	6	Sevir.6G033600	Sevir.9G226900
Sviridis	AT1G09000	2	Sevir.2G202200	Sevir.6G156100
Sviridis	AT1G36160	2	Sevir.9G272600	Sevir.7G015500	Sevir.3G398800
Sviridis	AT1G02145	2	Sevir.7G197200
Sviridis	AT1G54610	2	Sevir.9G408200	Sevir.2G436200	Sevir.5G166900
Sviridis	AT1G50950	4	Sevir.2G346400	Sevir.3G201600
Sviridis	AT1G20220	3	Sevir.2G303500	Sevir.7G105900	Sevir.8G045900	Sevir.9G100700
Sviridis	AT1G23510	101	Sevir.2G185200
Sviridis	AT1G78480	101	Sevir.8G059400	Sevir.1G089900	Sevir.4G282200	Sevir.7G146800	Sevir.6G021300
Sviridis	AT1G78200	4	Sevir.7G127500	Sevir.7G260300
Sviridis	AT1G16180	2	Sevir.1G355100	Sevir.9G187700
Sviridis	AT1G34540	3	Sevir.5G357000	Sevir.5G356900	Sevir.7G324500	Sevir.5G356600	Sevir.8G025000
