## Supplementary material for "Deep conservation of response element variants regulating plant hormonal responses": Ortholog candidates for all genes in the species used in this study: Table S2 - Candidate Orthologs.csv (part 63 of 71)

Species	Locus	Ortholog Score	Ortholog 1	Ortholog 2	Ortholog 3	Ortholog 4	Ortholog 5	Ortholog 6	Ortholog 7	Ortholog 8
Sviridis	AT1G51690	3	Sevir.4G251000	Sevir.1G032200	Sevir.5G220900	Sevir.1G240500
Sviridis	AT1G75060	2	Sevir.9G274000	Sevir.7G063800
Sviridis	AT1G50650	4	Sevir.1G027300	Sevir.3G330800	Sevir.5G000600	Sevir.3G331200
Sviridis	AT1G47578	3	Sevir.3G391500	Sevir.9G425700
Sviridis	AT1G26680	4	Sevir.7G060800
Sviridis	AT1G06490	2	Sevir.5G191300
Sviridis	AT1G63640	2	Sevir.5G317600	Sevir.3G178700	Sevir.1G028800
Sviridis	AT1G19970	4	Sevir.2G298600	Sevir.6G244800	Sevir.7G072000	Sevir.8G122300
Sviridis	AT1G50110	4	Sevir.9G336900	Sevir.9G579000	Sevir.9G485700	Sevir.9G579300
Sviridis	AT1G10130	2	Sevir.9G104200	Sevir.9G451800
Sviridis	AT1G21540	4	Sevir.3G019200	Sevir.3G018900
Sviridis	AT1G76900	3	Sevir.3G233000	Sevir.7G305400	Sevir.8G042700	Sevir.5G399000	Sevir.3G006600
Sviridis	AT1G70250	4	Sevir.5G282800	Sevir.5G281100
Sviridis	AT1G05140	2	Sevir.9G180400
Sviridis	AT1G22610	4	Sevir.3G011400	Sevir.3G237800
Sviridis	AT1G20830	2	Sevir.7G225300
Sviridis	AT1G52565	101	Sevir.1G044500
Sviridis	AT1G73700	3	Sevir.4G167500	Sevir.7G048900	Sevir.7G070900	Sevir.7G070800	Sevir.4G285300
Sviridis	AT1G76580	3	Sevir.6G215800	Sevir.9G022400	Sevir.5G029400
Sviridis	AT1G26580	3	Sevir.9G367000	Sevir.9G497400	Sevir.7G004300
Sviridis	AT1G11440	3	Sevir.1G323700
Sviridis	AT1G30630	2	Sevir.7G245500	Sevir.7G272400
Sviridis	AT1G55060	8	Sevir.4G272800	Sevir.2G116800	Sevir.1G077400	Sevir.7G259400	Sevir.5G079800	Sevir.4G265700
Sviridis	AT1G75110	3	Sevir.9G361000	Sevir.2G383400
Sviridis	AT1G73110	2	Sevir.3G024200	Sevir.8G261500	Sevir.J012300	Sevir.J012400
Sviridis	AT1G18530	2	Sevir.3G137200	Sevir.5G224500	Sevir.9G315200
Sviridis	AT1G20370	2	Sevir.1G271300	Sevir.9G415400
Sviridis	AT1G66260	3	Sevir.6G160000	Sevir.4G113400	Sevir.2G094300	Sevir.4G050800
Sviridis	AT1G70600	2	Sevir.2G398000	Sevir.1G072200
Sviridis	AT1G55510	2	Sevir.2G050300	Sevir.2G279200
Sviridis	AT1G77170	2	Sevir.5G305100
Sviridis	AT1G70660	3	Sevir.9G117400	Sevir.1G129800	Sevir.2G171600
Sviridis	AT1G05970	2	Sevir.2G102700	Sevir.4G052800	Sevir.J017400
Sviridis	AT1G70900	3	Sevir.6G163700	Sevir.2G210400
Sviridis	AT1G48100	2	Sevir.3G322200	Sevir.5G155800	Sevir.5G027900
Sviridis	AT1G76300	3	Sevir.9G477600	Sevir.1G002200	Sevir.5G056200
Sviridis	AT1G17000	5	Sevir.3G180900
Sviridis	AT1G07110	2	Sevir.7G283800	Sevir.9G443400
Sviridis	AT1G27000	3	Sevir.2G260800	Sevir.3G110600	Sevir.5G129500	Sevir.5G064100
Sviridis	AT1G70220	3	Sevir.1G322500
Sviridis	AT1G60890	3	Sevir.9G125200	Sevir.9G201300	Sevir.4G304400
Sviridis	AT1G28020	101	Sevir.9G201700	Sevir.9G201600	Sevir.7G197000	Sevir.5G026000	Sevir.3G365500
Sviridis	AT1G68730	2	Sevir.5G224800	Sevir.4G295500
Sviridis	AT1G18335	2	Sevir.1G342200
Sviridis	AT1G51480	101	Sevir.5G349100	Sevir.5G289400	Sevir.7G174200	Sevir.7G173900	Sevir.9G470100
Sviridis	AT1G59359	5	Sevir.9G044200	Sevir.2G082200	Sevir.9G187100
Sviridis	AT1G25270	2	Sevir.3G006700	Sevir.9G305200	Sevir.7G104300	Sevir.8G218600	Sevir.2G076000
Sviridis	AT1G09420	2	Sevir.9G428500	Sevir.9G371200
Sviridis	AT1G68660	2	Sevir.6G163300
Sviridis	AT1G70630	2	Sevir.3G185600	Sevir.9G361000	Sevir.9G177500
Sviridis	AT1G13690	2	Sevir.9G171800
Sviridis	AT1G33290	2	Sevir.3G098700	Sevir.2G068400	Sevir.4G067200
Sviridis	AT1G19320	6	Sevir.4G264500
Sviridis	AT1G34670	2	Sevir.1G331500	Sevir.4G091300	Sevir.6G197000	Sevir.4G007800
Sviridis	AT1G24190	3	Sevir.5G072200	Sevir.3G119400	Sevir.3G127300	Sevir.6G017800
Sviridis	AT1G79770	3	Sevir.5G139200	Sevir.4G149600	Sevir.1G028300	Sevir.9G249400
Sviridis	AT1G48950	2	Sevir.5G225200	Sevir.9G064300	Sevir.2G036900
Sviridis	AT1G07710	2	Sevir.9G452300	Sevir.6G239300	Sevir.2G286800
Sviridis	AT1G29790	2	Sevir.9G312100
Sviridis	AT1G17920	3	Sevir.1G342400	Sevir.4G083900
Sviridis	AT1G15760	2	Sevir.7G271700	Sevir.4G209400	Sevir.4G051300
Sviridis	AT1G22830	3	Sevir.2G113700	Sevir.6G011000
Sviridis	AT1G50300	2	Sevir.3G047700	Sevir.8G258100
Sviridis	AT1G32415	4	Sevir.3G401000	Sevir.6G073700
Sviridis	AT1G80920	2	Sevir.4G205400
Sviridis	AT1G09630	2	Sevir.3G072300	Sevir.9G029400	Sevir.2G107400
Sviridis	AT1G63290	3	Sevir.2G276300	Sevir.9G530400
Sviridis	AT1G17280	3	Sevir.4G039900	Sevir.9G433100	Sevir.1G147000
Sviridis	AT1G65160	4	Sevir.9G533000
Sviridis	AT1G75450	4	Sevir.3G271000	Sevir.5G454100	Sevir.5G138200	Sevir.1G034300	Sevir.4G246700
Sviridis	AT1G62290	3	Sevir.3G145700	Sevir.5G263600	Sevir.5G031000	Sevir.3G055200	Sevir.5G244500
Sviridis	AT1G14000	2	Sevir.2G413900
Sviridis	AT1G31050	2	Sevir.2G322000	Sevir.1G272900
Sviridis	AT1G80640	5	Sevir.4G207800	Sevir.1G060200	Sevir.6G117900
Sviridis	AT1G07910	2	Sevir.2G072500
Sviridis	AT1G02750	6	Sevir.3G281600	Sevir.3G352000	Sevir.3G149900	Sevir.5G269200
Sviridis	AT1G61070	5	Sevir.9G558200	Sevir.1G247000	Sevir.6G025600	Sevir.2G098300	Sevir.7G021000	Sevir.9G344900
Sviridis	AT1G68460	2	Sevir.3G159300	Sevir.J000500	Sevir.5G279100	Sevir.8G115100
Sviridis	AT1G19570	3	Sevir.3G061500	Sevir.4G101100	Sevir.9G450300
Sviridis	AT1G79150	2	Sevir.9G368600
Sviridis	AT1G28240	2	Sevir.3G180200	Sevir.3G172200	Sevir.4G295400
Sviridis	AT1G12855	2	Sevir.5G121700	Sevir.7G040100	Sevir.1G200600
Sviridis	AT1G03520	2	Sevir.6G064300
Sviridis	AT1G75900	2	Sevir.1G001100	Sevir.2G302000	Sevir.9G243000	Sevir.9G003300
Sviridis	AT1G27350	3	Sevir.3G367500	Sevir.8G216200	Sevir.2G380200
Sviridis	AT1G67880	6	Sevir.1G221700	Sevir.7G146200	Sevir.3G403100
Sviridis	AT1G54310	2	Sevir.1G068600
Sviridis	AT1G36580	101	Sevir.7G247000	Sevir.7G246900
Sviridis	AT1G52870	2	Sevir.9G178000	Sevir.5G368600
Sviridis	AT1G54630	2	Sevir.2G301900	Sevir.6G246500	Sevir.3G361600
Sviridis	AT1G32240	3	Sevir.1G288400	Sevir.6G050300	Sevir.2G204700	Sevir.6G158800	Sevir.9G076700
Sviridis	AT1G65010	2	Sevir.9G313900	Sevir.1G285900	Sevir.7G231000
Sviridis	AT1G22060	2	Sevir.9G272100	Sevir.9G199000	Sevir.9G578600	Sevir.9G339600
Sviridis	AT1G76410	2	Sevir.1G281000	Sevir.9G559600
Sviridis	AT1G61750	101	Sevir.3G200800	Sevir.2G010000	Sevir.3G199400	Sevir.9G185100	Sevir.8G186900
Sviridis	AT1G02030	4	Sevir.9G333300	Sevir.7G203600	Sevir.1G265700
Sviridis	AT1G76870	3	Sevir.7G305500	Sevir.8G042400	Sevir.2G018300	Sevir.1G190900	Sevir.1G165400	Sevir.1G165500
Sviridis	AT1G06010	2	Sevir.3G026500
Sviridis	AT1G09850	5	Sevir.7G275600	Sevir.3G033700
Sviridis	AT1G74190	3	Sevir.4G050100	Sevir.3G390800	Sevir.4G113600	Sevir.7G273700
Sviridis	AT1G02500	2	Sevir.3G054100	Sevir.5G029300	Sevir.5G154000
Sviridis	AT1G76185	3	Sevir.9G143800
Sviridis	AT1G14590	2	Sevir.1G281200	Sevir.9G558800	Sevir.7G226000	Sevir.9G012000
Sviridis	AT1G17580	5	Sevir.5G212300	Sevir.4G099300	Sevir.9G091500
Sviridis	AT1G79940	2	Sevir.7G052200
Sviridis	AT1G08900	7	Sevir.9G398400
Sviridis	AT1G08300	3	Sevir.9G047900	Sevir.2G195300
Sviridis	AT1G07020	2	Sevir.5G206900
Sviridis	AT1G43910	101	Sevir.3G127200	Sevir.3G127000	Sevir.3G127100	Sevir.2G343800	Sevir.5G224700
Sviridis	AT1G28100	2	Sevir.9G202800
Sviridis	AT1G02960	2	Sevir.1G298700
Sviridis	AT1G14710	2	Sevir.9G478500	Sevir.3G255400
Sviridis	AT1G79280	2	Sevir.1G322200	Sevir.6G136100
Sviridis	AT1G22740	2	Sevir.5G297600	Sevir.3G168600
Sviridis	AT1G19380	4	Sevir.2G394700	Sevir.9G372600
Sviridis	AT1G59760	2	Sevir.4G003900	Sevir.8G055100	Sevir.1G078500	Sevir.6G007900
Sviridis	AT1G78660	3	Sevir.3G181700
Sviridis	AT1G55640	101	Sevir.5G371500	Sevir.3G212400	Sevir.8G016700	Sevir.7G339500	Sevir.5G137000
Sviridis	AT1G08720	2	Sevir.9G537500	Sevir.9G245700	Sevir.1G034700
Sviridis	AT1G72570	2	Sevir.9G525300	Sevir.2G029000
Sviridis	AT1G06990	5	Sevir.5G371800	Sevir.3G243400
Sviridis	AT1G53680	3	Sevir.9G063900	Sevir.2G185500
Sviridis	AT1G01360	3	Sevir.1G013800	Sevir.3G077900	Sevir.9G441100
Sviridis	AT1G25240	2	Sevir.6G184300	Sevir.2G235200
Sviridis	AT1G30860	4	Sevir.1G379000	Sevir.9G578500	Sevir.2G141600	Sevir.2G331200
Sviridis	AT1G56510	101	Sevir.3G285400	Sevir.3G387300	Sevir.2G257200	Sevir.2G014400	Sevir.8G089300
Sviridis	AT1G15810	2	Sevir.1G361700
Sviridis	AT1G70400	3	Sevir.7G205400	Sevir.5G471200
Sviridis	AT1G56650	101	Sevir.5G285800	Sevir.9G374100	Sevir.7G176600	Sevir.7G295300	Sevir.4G091300
Sviridis	AT1G52690	3	Sevir.3G165600	Sevir.5G290900
Sviridis	AT1G27160	3	Sevir.3G013700	Sevir.9G198000	Sevir.1G291300
Sviridis	AT1G66360	6	Sevir.2G335000	Sevir.2G006300
Sviridis	AT1G78750	3	Sevir.3G247500	Sevir.2G019100	Sevir.5G308200	Sevir.1G169100
Sviridis	AT1G31814	5	Sevir.2G159800	Sevir.2G386400	Sevir.9G511900	Sevir.2G052500
Sviridis	AT1G11660	2	Sevir.4G273900	Sevir.3G108900	Sevir.3G109000
Sviridis	AT1G66900	3	Sevir.5G279900
Sviridis	AT1G15720	3	Sevir.4G049300
Sviridis	AT1G18100	2	Sevir.4G169200	Sevir.5G074100
Sviridis	AT1G69100	6	Sevir.3G145700	Sevir.5G263600	Sevir.5G244500	Sevir.5G031000	Sevir.3G055200
Sviridis	AT1G14850	2	Sevir.7G113200
Sviridis	AT1G59700	4	Sevir.5G282300	Sevir.9G351700	Sevir.5G282200	Sevir.9G351500	Sevir.9G351800	Sevir.9G350700
Sviridis	AT1G06830	12	Sevir.3G359700	Sevir.3G359500
Sviridis	AT1G48380	2	Sevir.4G302200
Sviridis	AT1G70470	101	Sevir.1G296100
Sviridis	AT1G69325	4	Sevir.9G498600
Sviridis	AT1G21780	2	Sevir.6G003500	Sevir.6G202400	Sevir.2G257400	Sevir.2G257500
Sviridis	AT1G11820	3	Sevir.9G491300	Sevir.2G339000	Sevir.2G377200
Sviridis	AT1G80700	3	Sevir.6G115500
Sviridis	AT1G29940	2	Sevir.9G205100
Sviridis	AT1G09400	4	Sevir.7G117700	Sevir.7G117900	Sevir.4G076100	Sevir.J008500	Sevir.4G076400
Sviridis	AT1G24560	2	Sevir.2G135700	Sevir.6G255000	Sevir.9G074600
Sviridis	AT1G35670	3	Sevir.8G052300	Sevir.7G299600
Sviridis	AT1G10510	2	Sevir.4G104900	Sevir.3G250900
Sviridis	AT1G78510	2	Sevir.3G310000	Sevir.3G133300	Sevir.4G274900
Sviridis	AT1G59124	5	Sevir.J005600	Sevir.3G212600
Sviridis	AT1G25230	3	Sevir.8G157200	Sevir.9G478800	Sevir.9G478700	Sevir.8G157500	Sevir.8G158000
Sviridis	AT1G47710	2	Sevir.9G167400	Sevir.9G167500	Sevir.8G174600	Sevir.5G333800	Sevir.3G286300
Sviridis	AT1G78790	2	Sevir.5G174600	Sevir.7G093000
Sviridis	AT1G44960	2	Sevir.8G151500
Sviridis	AT1G29000	6	Sevir.1G172500	Sevir.7G081800	Sevir.7G081900	Sevir.8G120500	Sevir.7G229600
Sviridis	AT1G76250	2	Sevir.1G108900	Sevir.9G205500	Sevir.1G108800	Sevir.9G205400
Sviridis	AT1G43900	5	Sevir.3G025100	Sevir.4G258100	Sevir.1G086700	Sevir.1G014100
Sviridis	AT1G15420	2	Sevir.5G253000
Sviridis	AT1G23750	2	Sevir.5G477200	Sevir.5G003600	Sevir.5G325200	Sevir.4G002500
Sviridis	AT1G45160	5	Sevir.9G117800	Sevir.3G404700
Sviridis	AT1G12550	3	Sevir.7G033300	Sevir.7G030000	Sevir.7G030500	Sevir.7G030100	Sevir.5G009200
Sviridis	AT1G16190	3	Sevir.1G063000	Sevir.2G209200	Sevir.4G117700
Sviridis	AT1G63830	2	Sevir.9G347700	Sevir.9G564400
Sviridis	AT1G76140	2	Sevir.2G129800	Sevir.7G209900	Sevir.4G302900
Sviridis	AT1G78920	3	Sevir.3G281400	Sevir.9G215300	Sevir.4G051500	Sevir.4G210300
Sviridis	AT1G76120	3	Sevir.1G271300	Sevir.9G415400
Sviridis	AT1G26660	2	Sevir.2G387400
Sviridis	AT1G56010	2	Sevir.4G276300	Sevir.3G402300	Sevir.6G030200	Sevir.7G251600
Sviridis	AT1G61700	3	Sevir.7G293700	Sevir.8G065700
Sviridis	AT1G67840	2	Sevir.3G315100
Sviridis	AT1G12150	3	Sevir.3G309900
Sviridis	AT1G14687	101	Sevir.9G113900	Sevir.3G135800	Sevir.3G098600	Sevir.1G295100	Sevir.8G006600
Sviridis	AT1G47840	4	Sevir.3G178000	Sevir.5G316400	Sevir.5G133100	Sevir.3G112100
Sviridis	AT1G06923	3	Sevir.2G445200	Sevir.3G293500
Sviridis	AT1G52325	3	Sevir.3G087100	Sevir.1G167700	Sevir.7G016000	Sevir.5G082200	Sevir.7G303600
Sviridis	AT1G64660	2	Sevir.9G190700	Sevir.J010400
Sviridis	AT1G20140	2	Sevir.2G301700	Sevir.1G001300	Sevir.8G121800
Sviridis	AT1G18450	2	Sevir.9G575000
Sviridis	AT1G53920	101	Sevir.3G243400	Sevir.3G088700	Sevir.2G154900	Sevir.1G271700	Sevir.1G001100
Sviridis	AT1G15270	2	Sevir.4G266700	Sevir.1G078700
Sviridis	AT1G28580	2	Sevir.5G231700	Sevir.3G077100
Sviridis	AT1G14370	3	Sevir.9G529200	Sevir.9G260900
Sviridis	AT1G34190	7	Sevir.3G241000	Sevir.3G001100	Sevir.5G408300	Sevir.2G268900
Sviridis	AT1G17960	4	Sevir.6G118300	Sevir.5G126500	Sevir.2G382400
Sviridis	AT1G80930	2	Sevir.3G087100	Sevir.1G167700	Sevir.5G082200	Sevir.7G303600	Sevir.7G016000
Sviridis	AT1G55930	2	Sevir.9G175400
Sviridis	AT1G36380	2	Sevir.1G195600
Sviridis	AT1G09645	3	Sevir.3G243500
Sviridis	AT1G61400	101	Sevir.2G358200	Sevir.2G358000	Sevir.9G186300	Sevir.3G193300	Sevir.5G346700
Sviridis	AT1G60930	3	Sevir.1G091300	Sevir.8G239100	Sevir.8G263100	Sevir.2G447500
Sviridis	AT1G69230	3	Sevir.8G211300	Sevir.3G374300	Sevir.9G368100
Sviridis	AT1G50000	2	Sevir.9G105200
Sviridis	AT1G30610	2	Sevir.5G270700	Sevir.9G359800
Sviridis	AT1G77090	2	Sevir.7G289300
Sviridis	AT1G03080	3	Sevir.3G398400	Sevir.9G248800	Sevir.9G159800	Sevir.5G114700
Sviridis	AT1G14390	2	Sevir.4G240900	Sevir.2G048800	Sevir.9G059300
Sviridis	AT1G56520	101	Sevir.3G396600	Sevir.3G285400	Sevir.3G387300	Sevir.2G014400	Sevir.8G186800
Sviridis	AT1G63560	101	Sevir.5G204800	Sevir.2G351800	Sevir.9G179300	Sevir.8G185700	Sevir.2G010000
Sviridis	AT1G17110	2	Sevir.1G020400	Sevir.4G202600
Sviridis	AT1G49000	2	Sevir.1G299100	Sevir.4G170000	Sevir.1G299200
Sviridis	AT1G27080	3	Sevir.5G430300	Sevir.9G134900
Sviridis	AT1G60460	2	Sevir.4G285900
Sviridis	AT1G24130	2	Sevir.1G321700	Sevir.4G106000	Sevir.7G148500
Sviridis	AT1G19530	2	Sevir.9G027200
Sviridis	AT1G72750	2	Sevir.9G189100	Sevir.9G572200	Sevir.7G213500
Sviridis	AT1G07630	3	Sevir.9G032400	Sevir.9G456700	Sevir.3G065300	Sevir.1G284200
Sviridis	AT1G27880	6	Sevir.1G091300	Sevir.1G347700	Sevir.8G239100	Sevir.2G447500	Sevir.7G153000
Sviridis	AT1G74770	3	Sevir.5G279700	Sevir.3G159900
Sviridis	AT1G72190	2	Sevir.2G106100	Sevir.3G295300
Sviridis	AT1G66620	6	Sevir.3G327500	Sevir.5G083400	Sevir.9G154800	Sevir.5G082100	Sevir.3G037200
Sviridis	AT1G80010	2	Sevir.9G015600	Sevir.4G017500	Sevir.2G332900
Sviridis	AT1G30270	2	Sevir.2G037000	Sevir.8G003100	Sevir.9G561900
Sviridis	AT1G36390	2	Sevir.7G107700	Sevir.1G234200
Sviridis	AT1G54960	4	Sevir.2G202200	Sevir.6G156100	Sevir.8G104200	Sevir.1G269500
Sviridis	AT1G59740	2	Sevir.8G085900	Sevir.7G115400	Sevir.6G019400	Sevir.5G321100
Sviridis	AT1G48350	2	Sevir.9G021600	Sevir.9G530000
Sviridis	AT1G70320	3	Sevir.2G158200	Sevir.3G320100	Sevir.7G281100	Sevir.9G136900
Sviridis	AT1G80330	4	Sevir.5G122500	Sevir.3G106100
Sviridis	AT1G03330	2	Sevir.6G056400
Sviridis	AT1G61670	2	Sevir.9G417700	Sevir.8G155700	Sevir.2G227400
Sviridis	AT1G14440	2	Sevir.8G081800	Sevir.3G098600	Sevir.2G246600
Sviridis	AT1G65620	2	Sevir.5G414400	Sevir.3G246200	Sevir.5G116100
Sviridis	AT1G79610	2	Sevir.2G165100	Sevir.2G260400
Sviridis	AT1G67940	2	Sevir.4G259400	Sevir.4G259300
Sviridis	AT1G41880	5	Sevir.1G351100	Sevir.4G040700	Sevir.3G155700
Sviridis	AT1G11620	101	Sevir.2G198000
Sviridis	AT1G69490	2	Sevir.8G007500	Sevir.7G317200	Sevir.9G421600	Sevir.2G448500
Sviridis	AT1G78990	3	Sevir.7G243000	Sevir.7G243100	Sevir.7G243200	Sevir.2G304800	Sevir.4G073400
Sviridis	AT1G29100	3	Sevir.5G327800	Sevir.4G143300
Sviridis	AT1G77740	3	Sevir.9G122400	Sevir.2G430700	Sevir.9G402900
Sviridis	AT1G63410	4	Sevir.2G440100	Sevir.5G447500	Sevir.5G447200	Sevir.5G447300	Sevir.9G411300
Sviridis	AT1G04555	2	Sevir.1G371900
Sviridis	AT1G52315	3	Sevir.4G266900	Sevir.1G078900
Sviridis	AT1G08760	2	Sevir.6G238300	Sevir.2G284700	Sevir.9G521900	Sevir.2G384400	Sevir.8G105800
Sviridis	AT1G70100	5	Sevir.3G310800	Sevir.1G202000	Sevir.5G411600
Sviridis	AT1G67230	2	Sevir.1G297800	Sevir.5G335100
Sviridis	AT1G29970	5	Sevir.3G147800	Sevir.5G265900	Sevir.8G087500	Sevir.5G266000	Sevir.3G147900
Sviridis	AT1G16110	101	Sevir.7G276600	Sevir.7G234100	Sevir.5G074200	Sevir.3G105100	Sevir.1G365700
Sviridis	AT1G29780	3	Sevir.3G075000	Sevir.5G242900	Sevir.3G132600
Sviridis	AT1G61480	7	Sevir.2G358200
Sviridis	AT1G67320	2	Sevir.7G079700
Sviridis	AT1G35220	2	Sevir.5G025600	Sevir.3G284200
Sviridis	AT1G68140	2	Sevir.1G341100	Sevir.1G205600	Sevir.7G123800	Sevir.2G236100
Sviridis	AT1G35420	2	Sevir.3G237900	Sevir.6G013100	Sevir.6G012700
Sviridis	AT1G27510	2	Sevir.5G071200	Sevir.9G214500
Sviridis	AT1G50700	4	Sevir.2G341700	Sevir.7G209500	Sevir.3G131100	Sevir.5G238700
Sviridis	AT1G10600	2	Sevir.5G262100	Sevir.5G179300	Sevir.5G158900
Sviridis	AT1G35750	7	Sevir.3G377400	Sevir.9G513900	Sevir.8G172600
Sviridis	AT1G65780	3	Sevir.7G234400	Sevir.7G223700	Sevir.1G280000	Sevir.5G190200
Sviridis	AT1G18660	2	Sevir.9G365200	Sevir.3G328800
Sviridis	AT1G65380	2	Sevir.1G227500
Sviridis	AT1G11490	4	Sevir.5G348000	Sevir.4G271700
Sviridis	AT1G30080	2	Sevir.4G138100	Sevir.5G395500
Sviridis	AT1G31240	5	Sevir.3G341800
Sviridis	AT1G69010	2	Sevir.6G199100	Sevir.1G309900
Sviridis	AT1G07000	3	Sevir.5G371600	Sevir.3G212500	Sevir.5G371700
Sviridis	AT1G19330	3	Sevir.9G274000	Sevir.7G063800
Sviridis	AT1G30870	2	Sevir.2G331600
Sviridis	AT1G63390	101	Sevir.9G334600	Sevir.2G007600	Sevir.4G043000	Sevir.2G073000	Sevir.2G007500
Sviridis	AT1G60140	3	Sevir.6G150200	Sevir.2G200100
Sviridis	AT1G56710	4	Sevir.3G322200	Sevir.5G155800	Sevir.5G027900
Sviridis	AT1G33475	3	Sevir.6G009100
Sviridis	AT1G05800	2	Sevir.8G111300	Sevir.3G320600	Sevir.8G111000	Sevir.5G421600	Sevir.5G421400
Sviridis	AT1G13140	3	Sevir.1G223300	Sevir.9G213400
Sviridis	AT1G80620	3	Sevir.1G361700
Sviridis	AT1G63350	5	Sevir.5G289400
Sviridis	AT1G11060	2	Sevir.9G204700
Sviridis	AT1G03055	2	Sevir.8G177900	Sevir.6G087800	Sevir.3G051400
Sviridis	AT1G01160	4	Sevir.8G202000	Sevir.3G376600	Sevir.9G102300
Sviridis	AT1G47340	3	Sevir.9G358200
Sviridis	AT1G74490	10	Sevir.9G260900
Sviridis	AT1G64150	2	Sevir.5G016100	Sevir.7G028100
Sviridis	AT1G02816	3	Sevir.3G279300	Sevir.8G083800	Sevir.7G287200	Sevir.3G242600
Sviridis	AT1G11170	3	Sevir.4G303300	Sevir.5G435300	Sevir.2G126700	Sevir.2G128600
Sviridis	AT1G25440	2	Sevir.4G117300	Sevir.1G314800	Sevir.9G118400
Sviridis	AT1G78620	2	Sevir.5G307400
Sviridis	AT1G14260	4	Sevir.1G211100	Sevir.8G185300	Sevir.2G211500	Sevir.5G417500
Sviridis	AT1G01190	4	Sevir.2G294100	Sevir.6G243400	Sevir.9G554700
Sviridis	AT1G64940	2	Sevir.2G374700	Sevir.9G191900	Sevir.9G007100	Sevir.9G192100	Sevir.2G182400
Sviridis	AT1G31290	2	Sevir.7G248200
Sviridis	AT1G68540	2	Sevir.5G084800	Sevir.2G268300	Sevir.6G217000
Sviridis	AT1G20132	10	Sevir.9G293200
Sviridis	AT1G02360	2	Sevir.5G031800	Sevir.3G056100	Sevir.4G298400
Sviridis	AT1G70210	2	Sevir.2G201900	Sevir.4G104300
Sviridis	AT1G67580	2	Sevir.7G154800	Sevir.1G226300	Sevir.6G085400
Sviridis	AT1G49880	2	Sevir.9G502700
Sviridis	AT1G16280	2	Sevir.2G414800	Sevir.6G244200	Sevir.3G335900
Sviridis	AT1G71370	3	Sevir.5G111400	Sevir.2G439400
Sviridis	AT1G27060	2	Sevir.5G343100
Sviridis	AT1G19940	3	Sevir.2G298400	Sevir.4G292200
Sviridis	AT1G51620	101	Sevir.3G176600	Sevir.3G176800	Sevir.3G176400	Sevir.2G190600	Sevir.3G344700
Sviridis	AT1G56340	2	Sevir.9G023300	Sevir.3G188000	Sevir.3G190500
Sviridis	AT1G62360	3	Sevir.2G029800	Sevir.9G107600	Sevir.9G073300
Sviridis	AT1G07705	3	Sevir.1G349000	Sevir.3G204600
Sviridis	AT1G22290	101	Sevir.7G134000	Sevir.6G161900	Sevir.6G235900	Sevir.1G213300	Sevir.5G202100
Sviridis	AT1G50630	3	Sevir.4G216600	Sevir.1G205500	Sevir.7G123700	Sevir.6G218100
Sviridis	AT1G08520	2	Sevir.9G040900	Sevir.7G301900
Sviridis	AT1G12630	6	Sevir.7G217100	Sevir.1G275500
Sviridis	AT1G30690	2	Sevir.4G278100
Sviridis	AT1G73440	2	Sevir.7G190400
Sviridis	AT1G20693	2	Sevir.4G299800	Sevir.2G311400	Sevir.1G272500
Sviridis	AT1G30810	3	Sevir.4G198200	Sevir.1G366100	Sevir.6G108800	Sevir.4G303900
Sviridis	AT1G20160	2	Sevir.2G115500	Sevir.5G037700
Sviridis	AT1G13380	2	Sevir.4G121000
Sviridis	AT1G06390	3	Sevir.1G023500	Sevir.5G143800	Sevir.4G145300
Sviridis	AT1G29200	2	Sevir.4G144600	Sevir.4G106600
Sviridis	AT1G16260	6	Sevir.7G234100	Sevir.7G276600	Sevir.5G074200	Sevir.4G007400
Sviridis	AT1G70580	3	Sevir.2G005600	Sevir.2G401100	Sevir.9G253900
Sviridis	AT1G23900	3	Sevir.4G057800	Sevir.1G363300	Sevir.9G573800	Sevir.5G432700
Sviridis	AT1G25550	2	Sevir.1G145300	Sevir.5G121300	Sevir.3G387500
Sviridis	AT1G35680	2	Sevir.1G012300	Sevir.3G153000
Sviridis	AT1G21250	6	Sevir.6G194900	Sevir.1G244300	Sevir.1G118400	Sevir.1G365700	Sevir.4G007400	Sevir.4G029600
Sviridis	AT1G61550	101	Sevir.2G358000	Sevir.2G358200	Sevir.5G346900	Sevir.3G193300	Sevir.9G186300
Sviridis	AT1G58120	5	Sevir.2G454300	Sevir.9G440600
Sviridis	AT1G51150	101	Sevir.3G245900	Sevir.4G101800	Sevir.1G322800	Sevir.3G040700
Sviridis	AT1G64310	2	Sevir.5G194600
Sviridis	AT1G51530	9	Sevir.9G420900	Sevir.9G069500	Sevir.9G358000	Sevir.2G447900	Sevir.8G007600
Sviridis	AT1G21620	101	Sevir.9G513900	Sevir.3G377400	Sevir.8G172600
Sviridis	AT1G16860	2	Sevir.7G240600	Sevir.6G016000	Sevir.7G194800
Sviridis	AT1G03940	3	Sevir.1G376100	Sevir.2G143400	Sevir.1G356400
Sviridis	AT1G74550	3	Sevir.3G199000
Sviridis	AT1G63710	5	Sevir.7G208900	Sevir.1G269600	Sevir.5G391400
Sviridis	AT1G03103	4	Sevir.9G058000	Sevir.2G054700	Sevir.2G053100	Sevir.2G053200
Sviridis	AT1G31970	2	Sevir.2G115400
Sviridis	AT1G04960	2	Sevir.2G260800	Sevir.3G110600	Sevir.5G129500
Sviridis	AT1G04580	4	Sevir.9G060400	Sevir.2G111400	Sevir.9G060500	Sevir.9G060900	Sevir.2G047000	Sevir.2G111100
Sviridis	AT1G47420	2	Sevir.5G370500
Sviridis	AT1G22000	6	Sevir.9G272100
Sviridis	AT1G74960	2	Sevir.9G377200	Sevir.2G399700	Sevir.7G120700	Sevir.4G038000
Sviridis	AT1G21050	8	Sevir.5G358500	Sevir.9G040400	Sevir.5G249100	Sevir.3G301300
Sviridis	AT1G07970	2	Sevir.9G446100
Sviridis	AT1G09510	4	Sevir.2G136500	Sevir.6G114700
Sviridis	AT1G10740	2	Sevir.3G251800	Sevir.2G116700	Sevir.7G139200
Sviridis	AT1G77780	8	Sevir.5G355200	Sevir.8G093100	Sevir.3G270500
Sviridis	AT1G66650	6	Sevir.3G327500	Sevir.3G037200
Sviridis	AT1G22020	3	Sevir.5G404100	Sevir.8G121500	Sevir.5G024600
Sviridis	AT1G32960	3	Sevir.2G295000	Sevir.5G352000	Sevir.8G043200	Sevir.1G007700
Sviridis	AT1G77250	2	Sevir.6G004100	Sevir.5G200100	Sevir.5G410300
Sviridis	AT1G12360	2	Sevir.1G148700	Sevir.7G013800	Sevir.4G023900	Sevir.9G259500
Sviridis	AT1G16780	2	Sevir.3G281400	Sevir.9G215300	Sevir.4G051500	Sevir.4G210300
Sviridis	AT1G17455	2	Sevir.8G210000	Sevir.9G373700	Sevir.2G203500
Sviridis	AT1G62430	3	Sevir.5G328200	Sevir.2G179500
Sviridis	AT1G10290	3	Sevir.1G320100	Sevir.4G108800	Sevir.6G157500
Sviridis	AT1G34020	3	Sevir.1G236500	Sevir.9G221300	Sevir.7G095400	Sevir.7G167300
Sviridis	AT1G48640	5	Sevir.6G105500	Sevir.6G078400	Sevir.6G078600	Sevir.6G079000	Sevir.6G078500
Sviridis	AT1G09340	2	Sevir.3G307000	Sevir.2G085800
Sviridis	AT1G20575	2	Sevir.9G028800	Sevir.9G017800
Sviridis	AT1G32230	2	Sevir.9G312900	Sevir.9G005900	Sevir.3G021200	Sevir.1G039500	Sevir.9G485300
Sviridis	AT1G21110	8	Sevir.6G053300	Sevir.7G006100	Sevir.8G211900
Sviridis	AT1G23810	101	Sevir.5G072200	Sevir.3G119400
Sviridis	AT1G56600	2	Sevir.2G450900	Sevir.9G429000	Sevir.9G429100
Sviridis	AT1G22985	101	Sevir.9G037900	Sevir.4G063600	Sevir.5G258300	Sevir.5G014500	Sevir.3G148000
Sviridis	AT1G78340	8	Sevir.9G063900	Sevir.2G038400	Sevir.2G038300	Sevir.2G185500	Sevir.2G038000	Sevir.9G156100	Sevir.2G037900
Sviridis	AT1G49190	101	Sevir.9G489200	Sevir.1G358200	Sevir.1G060800	Sevir.5G424400	Sevir.4G048300
Sviridis	AT1G28370	4	Sevir.5G352900	Sevir.3G196400
Sviridis	AT1G02440	101	Sevir.2G087600	Sevir.5G361700	Sevir.9G039800	Sevir.3G203100	Sevir.9G005400
Sviridis	AT1G26500	2	Sevir.2G389800	Sevir.3G284100
Sviridis	AT1G17410	2	Sevir.1G204100
Sviridis	AT1G71060	2	Sevir.2G136400	Sevir.9G080500
Sviridis	AT1G23205	8	Sevir.9G358100	Sevir.9G288000
Sviridis	AT1G69660	9	Sevir.9G220200
Sviridis	AT1G13800	3	Sevir.6G029800	Sevir.3G097700
Sviridis	AT1G56670	2	Sevir.5G156300	Sevir.5G156200	Sevir.5G156100	Sevir.7G281400	Sevir.2G451000
Sviridis	AT1G28380	2	Sevir.3G153400	Sevir.5G466300	Sevir.3G071900
Sviridis	AT1G32380	3	Sevir.1G100800	Sevir.4G224900	Sevir.2G189900
Sviridis	AT1G67750	7	Sevir.7G000700	Sevir.9G233200	Sevir.1G037100	Sevir.3G327200	Sevir.4G031900
Sviridis	AT1G15520	2	Sevir.5G228700	Sevir.1G040200	Sevir.5G228800	Sevir.5G228600	Sevir.2G157400
Sviridis	AT1G77290	2	Sevir.7G110900
Sviridis	AT1G12440	4	Sevir.2G049500	Sevir.5G334300	Sevir.1G182500	Sevir.5G300400	Sevir.6G165800	Sevir.5G239200
Sviridis	AT1G44835	2	Sevir.1G339200
Sviridis	AT1G30440	2	Sevir.9G156800	Sevir.6G073900	Sevir.7G266700	Sevir.5G344600
Sviridis	AT1G17665	2	Sevir.5G137600
Sviridis	AT1G10150	2	Sevir.9G074000	Sevir.9G307800	Sevir.2G027600
Sviridis	AT1G18680	2	Sevir.9G278100	Sevir.9G529600
Sviridis	AT1G02180	2	Sevir.6G179400	Sevir.1G386900
Sviridis	AT1G01180	2	Sevir.2G287500
Sviridis	AT1G05830	2	Sevir.2G155000	Sevir.5G152000	Sevir.2G315100
Sviridis	AT1G34140	8	Sevir.2G151500	Sevir.7G167200	Sevir.9G454500	Sevir.4G240800
Sviridis	AT1G01520	2	Sevir.1G277600	Sevir.4G279300	Sevir.4G004600
Sviridis	AT1G69670	3	Sevir.1G325600	Sevir.6G045000	Sevir.9G063000
Sviridis	AT1G11120	2	Sevir.2G365800
Sviridis	AT1G53500	4	Sevir.9G455000	Sevir.3G086800	Sevir.9G454900	Sevir.1G026900	Sevir.1G026800
Sviridis	AT1G16810	2	Sevir.5G426100	Sevir.1G310300
Sviridis	AT1G78680	2	Sevir.3G181700
Sviridis	AT1G63730	101	Sevir.3G285400	Sevir.3G396600	Sevir.8G066400	Sevir.3G424400	Sevir.3G420900
Sviridis	AT1G16240	3	Sevir.7G193700	Sevir.9G566200
Sviridis	AT1G14160	3	Sevir.1G324000	Sevir.4G099500	Sevir.7G132900
Sviridis	AT1G73805	6	Sevir.1G064700	Sevir.7G118600	Sevir.1G200400	Sevir.5G090200	Sevir.6G134900	Sevir.8G074500
Sviridis	AT1G55370	2	Sevir.9G091100	Sevir.9G538500
Sviridis	AT1G44180	3	Sevir.4G082300	Sevir.6G214500
Sviridis	AT1G75300	5	Sevir.4G162800	Sevir.5G069200	Sevir.5G069100	Sevir.5G069000	Sevir.5G069500
Sviridis	AT1G08930	7	Sevir.9G398200	Sevir.9G398400	Sevir.3G145000
Sviridis	AT1G42430	2	Sevir.9G555400	Sevir.8G177500
Sviridis	AT1G30110	4	Sevir.3G008900
Sviridis	AT1G54820	2	Sevir.3G257400	Sevir.3G075900
Sviridis	AT1G70640	2	Sevir.1G108000
Sviridis	AT1G71691	2	Sevir.3G243300	Sevir.6G089300
Sviridis	AT1G13500	9	Sevir.6G148800	Sevir.6G149200
Sviridis	AT1G36050	2	Sevir.7G129600	Sevir.3G201600	Sevir.9G426000	Sevir.9G199400
Sviridis	AT1G78970	8	Sevir.8G059400	Sevir.1G089900	Sevir.7G146800	Sevir.6G021300	Sevir.2G068000
Sviridis	AT1G78600	2	Sevir.4G070400	Sevir.3G074700	Sevir.1G228600	Sevir.3G098400
Sviridis	AT1G80170	5	Sevir.9G043700	Sevir.9G043600	Sevir.9G043300	Sevir.2G082800	Sevir.3G165200	Sevir.9G493100	Sevir.5G388900
Sviridis	AT1G09610	4	Sevir.7G285700	Sevir.8G082500	Sevir.8G129200
Sviridis	AT1G61390	101	Sevir.2G358000	Sevir.5G346900	Sevir.7G263500	Sevir.3G193300	Sevir.9G186300
Sviridis	AT1G30350	6	Sevir.6G118000
Sviridis	AT1G04560	2	Sevir.2G121100	Sevir.9G002400
Sviridis	AT1G08270	7	Sevir.5G095100
Sviridis	AT1G22200	3	Sevir.7G129600	Sevir.3G201600	Sevir.9G426000	Sevir.2G171400
Sviridis	AT1G69190	3	Sevir.5G022200	Sevir.2G401900	Sevir.8G014700
Sviridis	AT1G04080	2	Sevir.9G500000	Sevir.6G101500
Sviridis	AT1G55535	2	Sevir.2G088000
Sviridis	AT1G34065	3	Sevir.9G011800	Sevir.2G114100	Sevir.5G470600	Sevir.1G268800
Sviridis	AT1G69730	10	Sevir.4G029600	Sevir.2G266500	Sevir.4G056200	Sevir.6G214000
Sviridis	AT1G64300	2	Sevir.3G130800	Sevir.5G237700
Sviridis	AT1G58060	2	Sevir.7G108700
Sviridis	AT1G64200	2	Sevir.5G260300	Sevir.3G207600	Sevir.5G015800
Sviridis	AT1G53840	8	Sevir.9G438600	Sevir.2G453700
Sviridis	AT1G58470	6	Sevir.9G226000	Sevir.2G381200	Sevir.8G217400	Sevir.2G028900
Sviridis	AT1G63770	2	Sevir.6G257000	Sevir.6G142100	Sevir.1G033200
Sviridis	AT1G18180	2	Sevir.9G120600	Sevir.7G032200
Sviridis	AT1G24735	6	Sevir.6G205000	Sevir.6G204900	Sevir.4G059400	Sevir.6G205100	Sevir.2G259200
Sviridis	AT1G52191	101	Sevir.5G315000	Sevir.5G409400
Sviridis	AT1G09600	3	Sevir.5G140500	Sevir.6G011300	Sevir.1G201800
Sviridis	AT1G53260	9	Sevir.6G232700	Sevir.2G278500	Sevir.2G278600
Sviridis	AT1G18750	2	Sevir.8G231700	Sevir.4G092900
Sviridis	AT1G16410	8	Sevir.4G248500	Sevir.4G248300	Sevir.9G182300	Sevir.9G183500	Sevir.9G183600
Sviridis	AT1G51590	2	Sevir.7G240300	Sevir.6G015800	Sevir.3G076300
Sviridis	AT1G72670	3	Sevir.5G135300	Sevir.3G166900	Sevir.5G293300	Sevir.9G154300
Sviridis	AT1G59960	2	Sevir.9G479900	Sevir.7G123300	Sevir.7G123400	Sevir.7G122700	Sevir.7G122500
Sviridis	AT1G71260	2	Sevir.1G079500	Sevir.4G032700
Sviridis	AT1G21970	3	Sevir.1G308700	Sevir.4G191800
Sviridis	AT1G27470	3	Sevir.9G100900
Sviridis	AT1G63090	5	Sevir.9G570100	Sevir.9G354900	Sevir.2G291600	Sevir.1G275000
Sviridis	AT1G79120	2	Sevir.9G142500	Sevir.9G522400
Sviridis	AT1G33590	3	Sevir.3G016900
Sviridis	AT1G18140	8	Sevir.5G245600	Sevir.5G382900	Sevir.3G222800	Sevir.9G457500	Sevir.5G383000
Sviridis	AT1G77480	4	Sevir.7G294700	Sevir.8G062500	Sevir.1G313900	Sevir.8G062600	Sevir.4G198100	Sevir.5G217500
Sviridis	AT1G63000	3	Sevir.3G086800	Sevir.1G276400	Sevir.9G455000	Sevir.1G026700
Sviridis	AT1G67350	2	Sevir.9G135300
Sviridis	AT1G03430	2	Sevir.6G250000	Sevir.3G111700	Sevir.3G178600	Sevir.2G138200
Sviridis	AT1G77160	3	Sevir.5G407200
Sviridis	AT1G31670	4	Sevir.2G372800	Sevir.1G132200
Sviridis	AT1G67250	2	Sevir.1G360600
Sviridis	AT1G48790	3	Sevir.5G158900	Sevir.5G179300	Sevir.5G262100
Sviridis	AT1G68110	3	Sevir.6G184300	Sevir.2G235200
Sviridis	AT1G64510	2	Sevir.9G016300
Sviridis	AT1G10980	5	Sevir.9G417700	Sevir.8G155700	Sevir.2G227400	Sevir.2G398600
Sviridis	AT1G18540	4	Sevir.7G142900	Sevir.1G218600
Sviridis	AT1G61667	2	Sevir.2G356000	Sevir.9G130600
Sviridis	AT1G16900	2	Sevir.5G145600
Sviridis	AT1G48270	2	Sevir.J001700
Sviridis	AT1G18420	3	Sevir.4G198000	Sevir.1G313800	Sevir.5G016200
Sviridis	AT1G50490	3	Sevir.5G044200
Sviridis	AT1G28040	6	Sevir.4G140700
Sviridis	AT1G14170	3	Sevir.9G390100	Sevir.9G205700
Sviridis	AT1G16720	2	Sevir.1G091500	Sevir.4G283600	Sevir.1G024400
Sviridis	AT1G66570	5	Sevir.3G426800	Sevir.9G528600
Sviridis	AT1G35720	4	Sevir.4G091500	Sevir.1G330800	Sevir.8G046000	Sevir.2G431400
Sviridis	AT1G48370	4	Sevir.7G182400	Sevir.3G019300	Sevir.7G182300	Sevir.1G248800	Sevir.7G182500
Sviridis	AT1G11690	5	Sevir.3G195200	Sevir.5G351200	Sevir.7G256000	Sevir.2G002600
Sviridis	AT1G68880	7	Sevir.1G310600	Sevir.2G251700	Sevir.6G197300	Sevir.3G092500	Sevir.4G194600
Sviridis	AT1G68090	2	Sevir.2G204500	Sevir.6G158600
Sviridis	AT1G72180	2	Sevir.5G406300	Sevir.8G087100
Sviridis	AT1G60920	101	Sevir.2G090300
Sviridis	AT1G72610	3	Sevir.6G180400	Sevir.6G180200	Sevir.6G180100	Sevir.6G180000
Sviridis	AT1G16440	4	Sevir.3G084900
Sviridis	AT1G08880	3	Sevir.9G111300	Sevir.3G363400
Sviridis	AT1G15920	5	Sevir.1G358000	Sevir.2G214100	Sevir.6G168500	Sevir.2G049800
Sviridis	AT1G73220	5	Sevir.2G363500	Sevir.9G382800	Sevir.7G261600	Sevir.9G382600	Sevir.9G253700
Sviridis	AT1G21065	2	Sevir.1G057200	Sevir.4G214300	Sevir.J009400
Sviridis	AT1G78020	2	Sevir.6G146300	Sevir.2G195100	Sevir.2G223700
Sviridis	AT1G63060	3	Sevir.8G150500
Sviridis	AT1G07430	2	Sevir.9G463500	Sevir.5G384400	Sevir.3G223900	Sevir.2G184100
Sviridis	AT1G45100	101	Sevir.7G167200	Sevir.2G151500	Sevir.6G035300	Sevir.9G454500	Sevir.9G182500
Sviridis	AT1G72590	3	Sevir.7G219300	Sevir.7G219400	Sevir.3G162300	Sevir.5G389000
Sviridis	AT1G10910	2	Sevir.5G203500
Sviridis	AT1G24265	2	Sevir.5G064100	Sevir.3G073900
Sviridis	AT1G32940	4	Sevir.2G295000	Sevir.5G352000
Sviridis	AT1G43860	2	Sevir.6G006300
Sviridis	AT1G50240	2	Sevir.4G085100	Sevir.2G453000	Sevir.5G055500
Sviridis	AT1G19710	3	Sevir.5G052800
Sviridis	AT1G29090	11	Sevir.3G288300
Sviridis	AT1G28050	2	Sevir.6G233400
Sviridis	AT1G69210	2	Sevir.2G040800	Sevir.7G112200
Sviridis	AT1G51420	3	Sevir.2G396500	Sevir.5G174500	Sevir.3G060400
Sviridis	AT1G17340	6	Sevir.9G521700	Sevir.4G039200	Sevir.6G007800	Sevir.1G349500	Sevir.8G138400	Sevir.9G445200
Sviridis	AT1G71015	5	Sevir.4G116100	Sevir.1G315300	Sevir.2G209000	Sevir.6G161100
Sviridis	AT1G14010	3	Sevir.2G413800	Sevir.9G391400	Sevir.5G476300
Sviridis	AT1G48605	3	Sevir.4G036600	Sevir.5G137700
Sviridis	AT1G65540	2	Sevir.1G231100	Sevir.7G160900	Sevir.3G227000
Sviridis	AT1G63270	2	Sevir.7G258900	Sevir.5G165200	Sevir.5G165700	Sevir.5G166000
Sviridis	AT1G21600	2	Sevir.8G015200	Sevir.7G337900
Sviridis	AT1G08050	5	Sevir.1G365300	Sevir.1G242000	Sevir.9G548600	Sevir.7G170500	Sevir.9G229700
Sviridis	AT1G71790	2	Sevir.9G388400
Sviridis	AT1G68980	3	Sevir.5G349400	Sevir.9G249100
Sviridis	AT1G09080	4	Sevir.1G116600	Sevir.5G189700	Sevir.3G356800	Sevir.5G188700	Sevir.9G118900
Sviridis	AT1G30380	2	Sevir.2G035800
Sviridis	AT1G53830	3	Sevir.5G021100	Sevir.2G443400
Sviridis	AT1G22240	3	Sevir.3G377400	Sevir.9G513900	Sevir.8G172600
Sviridis	AT1G62770	2	Sevir.4G288600	Sevir.9G196000	Sevir.9G358100
Sviridis	AT1G20270	2	Sevir.1G381400	Sevir.9G204500
Sviridis	AT1G14920	3	Sevir.9G121800	Sevir.5G251500	Sevir.8G136700	Sevir.3G139100	Sevir.5G423800
Sviridis	AT1G73640	101	Sevir.9G029400	Sevir.4G147600	Sevir.5G386600	Sevir.3G072300	Sevir.3G301400
Sviridis	AT1G22310	2	Sevir.2G251200	Sevir.6G196400
Sviridis	AT1G05860	3	Sevir.9G157100	Sevir.3G094000
Sviridis	AT1G07650	2	Sevir.2G189100	Sevir.2G189300	Sevir.1G025800
Sviridis	AT1G03900	2	Sevir.9G223200	Sevir.5G232700
Sviridis	AT1G02260	2	Sevir.9G545200	Sevir.9G235400	Sevir.1G377800	Sevir.9G578700	Sevir.9G339100
Sviridis	AT1G21350	2	Sevir.2G220900	Sevir.2G105100
Sviridis	AT1G33910	8	Sevir.7G115000
Sviridis	AT1G53240	2	Sevir.5G253100	Sevir.3G139600	Sevir.3G419600	Sevir.3G283600
Sviridis	AT1G20410	2	Sevir.7G210100
Sviridis	AT1G16120	9	Sevir.7G234100	Sevir.4G007400	Sevir.1G365700	Sevir.5G074200
Sviridis	AT1G12110	2	Sevir.6G055800	Sevir.9G333900	Sevir.9G334100	Sevir.9G580800
Sviridis	AT1G35350	7	Sevir.4G166900	Sevir.5G072500	Sevir.1G367100	Sevir.6G089400
Sviridis	AT1G53430	4	Sevir.2G189300	Sevir.2G189100	Sevir.1G025800	Sevir.1G026000
Sviridis	AT1G21700	2	Sevir.8G062000	Sevir.7G294800	Sevir.9G111100	Sevir.4G227600
Sviridis	AT1G23690	6	Sevir.2G185200
Sviridis	AT1G69260	4	Sevir.2G391900	Sevir.9G494800	Sevir.9G368500
Sviridis	AT1G78430	3	Sevir.3G184500	Sevir.3G046200
Sviridis	AT1G67460	3	Sevir.7G076000
Sviridis	AT1G26300	2	Sevir.1G309600	Sevir.3G027000
Sviridis	AT1G05710	3	Sevir.7G158000
Sviridis	AT1G19900	3	Sevir.9G466400	Sevir.7G162000	Sevir.8G049900	Sevir.7G162100	Sevir.9G466500
Sviridis	AT1G52030	8	Sevir.5G341800	Sevir.3G166300	Sevir.5G292100
Sviridis	AT1G22190	4	Sevir.4G092100	Sevir.1G329800	Sevir.2G195600	Sevir.9G269900
Sviridis	AT1G25520	3	Sevir.6G163600	Sevir.8G122700	Sevir.6G227600
Sviridis	AT1G09760	2	Sevir.9G009000
Sviridis	AT1G56140	3	Sevir.6G028100	Sevir.2G100500	Sevir.2G100400	Sevir.7G248600
Sviridis	AT1G47300	3	Sevir.2G366400	Sevir.2G088400
Sviridis	AT1G34040	3	Sevir.5G300100	Sevir.5G300300	Sevir.3G100900
Sviridis	AT1G08470	3	Sevir.9G089200	Sevir.9G459500	Sevir.7G327400
Sviridis	AT1G63810	2	Sevir.7G303100
Sviridis	AT1G27320	2	Sevir.5G439300	Sevir.9G272800	Sevir.9G114400	Sevir.1G319700
Sviridis	AT1G08450	2	Sevir.3G190500	Sevir.5G418000	Sevir.9G023300
Sviridis	AT1G30370	4	Sevir.3G262800	Sevir.5G129700	Sevir.4G061900
Sviridis	AT1G46408	101	Sevir.7G221900	Sevir.9G518400
Sviridis	AT1G22950	3	Sevir.5G178100
Sviridis	AT1G76880	5	Sevir.1G257800	Sevir.7G194500	Sevir.9G191300	Sevir.9G573100	Sevir.1G003600
Sviridis	AT1G61820	2	Sevir.7G173400	Sevir.7G173500	Sevir.7G173200	Sevir.7G173000
Sviridis	AT1G22410	2	Sevir.9G384400	Sevir.2G406000	Sevir.6G195100	Sevir.9G324000
Sviridis	AT1G15960	3	Sevir.4G276100	Sevir.2G103000	Sevir.2G103100	Sevir.1G097200	Sevir.7G063400
Sviridis	AT1G74270	2	Sevir.1G351100	Sevir.4G040700	Sevir.3G155700
Sviridis	AT1G43610	9	Sevir.1G357700	Sevir.1G357300	Sevir.8G143000
Sviridis	AT1G20050	2	Sevir.5G067200	Sevir.5G066500	Sevir.5G067300
Sviridis	AT1G72250	2	Sevir.3G409200	Sevir.9G572900	Sevir.3G257800
Sviridis	AT1G65730	2	Sevir.7G182400	Sevir.1G248800	Sevir.3G019300	Sevir.7G182500	Sevir.7G182300
Sviridis	AT1G03270	4	Sevir.3G259200	Sevir.9G140300
Sviridis	AT1G24140	3	Sevir.4G106300	Sevir.1G321600	Sevir.4G105800
Sviridis	AT1G21880	2	Sevir.1G340300	Sevir.4G083500	Sevir.2G236200	Sevir.2G308800
Sviridis	AT1G16010	2	Sevir.4G205500	Sevir.7G164600	Sevir.9G095800
Sviridis	AT1G30460	2	Sevir.4G275200
Sviridis	AT1G10940	4	Sevir.7G108300	Sevir.1G194000	Sevir.3G004100	Sevir.5G400900	Sevir.3G235900
Sviridis	AT1G18280	6	Sevir.4G268500	Sevir.4G288700
Sviridis	AT1G80370	5	Sevir.4G288400	Sevir.3G373900
Sviridis	AT1G07450	101	Sevir.9G463600	Sevir.8G227800	Sevir.8G227700	Sevir.8G227400	Sevir.8G227600
Sviridis	AT1G02420	2	Sevir.9G501100
Sviridis	AT1G61370	8	Sevir.2G358200
Sviridis	AT1G52980	2	Sevir.9G406400	Sevir.9G175800	Sevir.9G085700
Sviridis	AT1G47510	2	Sevir.9G162800
Sviridis	AT1G66660	8	Sevir.5G083400	Sevir.9G154800	Sevir.3G037200
Sviridis	AT1G66130	4	Sevir.9G259800	Sevir.9G259900
Sviridis	AT1G36180	3	Sevir.9G272600	Sevir.7G015500	Sevir.3G398800
Sviridis	AT1G64295	2	Sevir.6G245800
Sviridis	AT1G30500	2	Sevir.3G413100	Sevir.9G128500
Sviridis	AT1G75020	3	Sevir.5G345100	Sevir.3G192700	Sevir.8G217900
Sviridis	AT1G35550	8	Sevir.3G272400	Sevir.3G272500	Sevir.3G272700	Sevir.3G271600	Sevir.3G271700
Sviridis	AT1G31730	2	Sevir.5G432700
Sviridis	AT1G55480	2	Sevir.2G050700	Sevir.5G163900
Sviridis	AT1G07795	2	Sevir.3G346100
Sviridis	AT1G11390	2	Sevir.3G025800	Sevir.2G362100
Sviridis	AT1G25450	3	Sevir.9G491600	Sevir.1G315000
Sviridis	AT1G26880	2	Sevir.6G166100	Sevir.6G054600	Sevir.2G212300	Sevir.7G132400
Sviridis	AT1G24330	3	Sevir.5G422200	Sevir.7G153600	Sevir.1G294800	Sevir.4G162900
Sviridis	AT1G25370	3	Sevir.5G274500	Sevir.3G159500	Sevir.3G159700
Sviridis	AT1G06850	3	Sevir.2G445800	Sevir.9G416800	Sevir.2G284300
Sviridis	AT1G77490	2	Sevir.1G195800	Sevir.7G294100	Sevir.7G110100
Sviridis	AT1G77570	101	Sevir.9G006100	Sevir.1G181200	Sevir.1G166400	Sevir.2G056600	Sevir.3G173100
Sviridis	AT1G62300	2	Sevir.5G001000	Sevir.3G145600	Sevir.5G031200	Sevir.3G055300
Sviridis	AT1G69250	8	Sevir.1G167100	Sevir.9G368400	Sevir.2G392000	Sevir.7G070500	Sevir.2G385100
Sviridis	AT1G18130	5	Sevir.6G118300	Sevir.5G126500	Sevir.2G382400
Sviridis	AT1G14890	6	Sevir.4G288600	Sevir.9G196000	Sevir.9G358100	Sevir.9G288000
Sviridis	AT1G25570	2	Sevir.5G094700	Sevir.2G335100
Sviridis	AT1G66280	101	Sevir.4G175400	Sevir.7G143100	Sevir.4G271200	Sevir.4G181700	Sevir.7G143000
Sviridis	AT1G07900	2	Sevir.9G447400	Sevir.3G046700
Sviridis	AT1G74710	3	Sevir.2G192900	Sevir.1G214700
Sviridis	AT1G14810	2	Sevir.9G081100
Sviridis	AT1G59218	7	Sevir.8G066400	Sevir.8G192100	Sevir.8G190100
Sviridis	AT1G33410	2	Sevir.1G088800
Sviridis	AT1G63720	4	Sevir.1G377700	Sevir.2G119900	Sevir.3G151500	Sevir.2G142500
Sviridis	AT1G47278	2	Sevir.9G455700
Sviridis	AT1G32450	2	Sevir.1G301800	Sevir.1G284000	Sevir.4G174300	Sevir.9G583500
Sviridis	AT1G48405	2	Sevir.9G575300
Sviridis	AT1G72280	2	Sevir.9G102100
Sviridis	AT1G62250	2	Sevir.9G094500
Sviridis	AT1G70550	3	Sevir.5G196200	Sevir.4G161600	Sevir.5G117000	Sevir.3G101400
Sviridis	AT1G53670	2	Sevir.4G199200
Sviridis	AT1G31340	2	Sevir.2G216000	Sevir.4G206400
Sviridis	AT1G70180	2	Sevir.7G136200	Sevir.7G072600	Sevir.6G227000
Sviridis	AT1G32300	6	Sevir.9G185600	Sevir.6G086500	Sevir.8G198100	Sevir.8G197300	Sevir.6G133100
Sviridis	AT1G54220	2	Sevir.1G004300	Sevir.9G044900	Sevir.2G209600
Sviridis	AT1G54330	6	Sevir.9G567400	Sevir.2G312300	Sevir.2G312200
Sviridis	AT1G63230	101	Sevir.4G068800	Sevir.9G184700	Sevir.7G329600	Sevir.9G533700	Sevir.2G448100
Sviridis	AT1G03130	2	Sevir.9G044600
Sviridis	AT1G76380	3	Sevir.9G557600	Sevir.2G310000	Sevir.2G340000	Sevir.9G419400	Sevir.9G266000
Sviridis	AT1G78290	3	Sevir.9G384100	Sevir.2G405700
Sviridis	AT1G14990	2	Sevir.5G225700	Sevir.5G225500
Sviridis	AT1G70950	7	Sevir.1G045300	Sevir.4G231700	Sevir.8G180000	Sevir.1G202000
Sviridis	AT1G78120	4	Sevir.1G330600	Sevir.3G270800
Sviridis	AT1G70070	2	Sevir.1G320300	Sevir.1G078500
Sviridis	AT1G66410	8	Sevir.5G047500	Sevir.9G428000	Sevir.2G451400	Sevir.5G359900	Sevir.7G321500
Sviridis	AT1G21680	2	Sevir.9G018200	Sevir.2G418600	Sevir.3G090100	Sevir.9G429800	Sevir.8G181100
Sviridis	AT1G50720	4	Sevir.1G027300	Sevir.3G331200	Sevir.5G000600	Sevir.3G330800
Sviridis	AT1G49760	2	Sevir.2G151500	Sevir.7G167200
Sviridis	AT1G65990	5	Sevir.5G271100	Sevir.4G219300	Sevir.1G053000
Sviridis	AT1G17360	3	Sevir.2G399200	Sevir.9G002100	Sevir.9G420100
Sviridis	AT1G30200	4	Sevir.3G188400	Sevir.5G336800	Sevir.3G201500	Sevir.5G360900	Sevir.9G426100
Sviridis	AT1G21710	2	Sevir.1G195700
Sviridis	AT1G66380	101	Sevir.5G285800	Sevir.9G374100	Sevir.7G176600	Sevir.7G295300	Sevir.4G091300
Sviridis	AT1G63940	2	Sevir.6G060300
Sviridis	AT1G80270	2	Sevir.5G036700	Sevir.2G087300	Sevir.2G087400	Sevir.6G048600
Sviridis	AT1G03457	3	Sevir.5G453000	Sevir.3G271400	Sevir.2G153400
Sviridis	AT1G73650	3	Sevir.9G120600	Sevir.7G032200
Sviridis	AT1G68040	6	Sevir.3G030300
Sviridis	AT1G55920	3	Sevir.3G171500	Sevir.5G302700	Sevir.9G509700
Sviridis	AT1G65800	4	Sevir.2G358000	Sevir.3G193300	Sevir.5G346900	Sevir.9G186300	Sevir.5G346800
Sviridis	AT1G31180	3	Sevir.3G008000
Sviridis	AT1G01700	3	Sevir.9G336700	Sevir.7G208300	Sevir.2G326000
Sviridis	AT1G14150	2	Sevir.1G212100	Sevir.2G353200
Sviridis	AT1G30490	3	Sevir.9G157300	Sevir.3G413200
Sviridis	AT1G43770	2	Sevir.2G162900	Sevir.7G307000	Sevir.7G307200	Sevir.7G306800
Sviridis	AT1G47380	2	Sevir.9G381300	Sevir.1G206300	Sevir.7G125100	Sevir.2G241200
Sviridis	AT1G13490	8	Sevir.6G148800
Sviridis	AT1G29380	3	Sevir.3G134100	Sevir.5G244100	Sevir.5G342200
Sviridis	AT1G10030	2	Sevir.3G420400	Sevir.9G141400	Sevir.3G020800	Sevir.8G183200	Sevir.9G141500
Sviridis	AT1G13740	2	Sevir.2G391900	Sevir.9G494800	Sevir.9G368500
Sviridis	AT1G78720	4	Sevir.9G496300	Sevir.9G079200	Sevir.1G202600	Sevir.5G045100
Sviridis	AT1G33811	6	Sevir.3G181000	Sevir.5G307000	Sevir.5G320400	Sevir.6G089300	Sevir.5G063100	Sevir.4G252400
Sviridis	AT1G19650	4	Sevir.1G095100	Sevir.1G157600	Sevir.3G164400	Sevir.5G288300
Sviridis	AT1G62910	6	Sevir.7G332000	Sevir.9G202900	Sevir.7G329600	Sevir.5G060500	Sevir.2G060300
Sviridis	AT1G12610	7	Sevir.1G275700	Sevir.5G473000	Sevir.7G217200	Sevir.2G290100	Sevir.2G289900
Sviridis	AT1G62820	3	Sevir.6G084400
Sviridis	AT1G70420	2	Sevir.1G094300	Sevir.3G143900	Sevir.5G261900
Sviridis	AT1G52590	2	Sevir.5G118900	Sevir.4G104600
Sviridis	AT1G62260	2	Sevir.4G098300
Sviridis	AT1G70280	2	Sevir.1G313200	Sevir.4G197800	Sevir.1G024700
Sviridis	AT1G29850	2	Sevir.3G164000
Sviridis	AT1G33810	2	Sevir.6G011500
Sviridis	AT1G07920	3	Sevir.3G271600	Sevir.3G271700	Sevir.9G446900	Sevir.9G446800	Sevir.J017000
Sviridis	AT1G19600	2	Sevir.5G068700	Sevir.9G318400	Sevir.1G244700
Sviridis	AT1G66350	3	Sevir.9G121800	Sevir.8G136700	Sevir.5G251500
Sviridis	AT1G73320	2	Sevir.3G154800	Sevir.1G374000
Sviridis	AT1G02820	3	Sevir.5G020000
Sviridis	AT1G55980	3	Sevir.9G065500	Sevir.3G393100
Sviridis	AT1G52230	2	Sevir.3G151700
Sviridis	AT1G67390	4	Sevir.5G233100	Sevir.3G136900
Sviridis	AT1G55450	6	Sevir.5G215900	Sevir.5G299000	Sevir.5G022900
Sviridis	AT1G52340	2	Sevir.9G041100	Sevir.9G041200	Sevir.7G094100
Sviridis	AT1G49580	3	Sevir.2G403700	Sevir.2G420700
Sviridis	AT1G18340	2	Sevir.1G101600
Sviridis	AT1G04980	2	Sevir.2G235900	Sevir.5G159600	Sevir.7G279900
Sviridis	AT1G63590	101	Sevir.3G199400	Sevir.3G200800	Sevir.9G306000	Sevir.2G351800	Sevir.2G352600
Sviridis	AT1G53345	2	Sevir.1G280400	Sevir.8G044500
Sviridis	AT1G54530	3	Sevir.6G209400
Sviridis	AT1G15160	5	Sevir.3G157300	Sevir.5G277000	Sevir.9G070800	Sevir.5G276900
Sviridis	AT1G16330	12	Sevir.4G298800
Sviridis	AT1G31820	4	Sevir.6G047800	Sevir.1G291800	Sevir.3G383000
Sviridis	AT1G11320	2	Sevir.9G243200	Sevir.4G295300
Sviridis	AT1G55350	2	Sevir.9G438700
Sviridis	AT1G19450	2	Sevir.3G136100	Sevir.3G145100	Sevir.3G145000
Sviridis	AT1G11540	4	Sevir.5G348300	Sevir.2G118200	Sevir.2G188400	Sevir.2G188500
Sviridis	AT1G11590	101	Sevir.5G348900	Sevir.6G174200	Sevir.5G021100	Sevir.5G021200	Sevir.2G443400
Sviridis	AT1G54150	2	Sevir.9G524900	Sevir.2G425800
Sviridis	AT1G48300	2	Sevir.3G055100
Sviridis	AT1G76610	101	Sevir.9G040400	Sevir.5G249100	Sevir.4G168000	Sevir.1G297600	Sevir.3G137600
Sviridis	AT1G08620	2	Sevir.1G366100	Sevir.4G198200	Sevir.6G108800	Sevir.4G303900
Sviridis	AT1G29460	5	Sevir.6G247900	Sevir.2G306900	Sevir.2G307700	Sevir.2G306300	Sevir.2G306200
Sviridis	AT1G49120	101	Sevir.4G063600	Sevir.2G177700	Sevir.5G258300	Sevir.1G221000	Sevir.5G014500
Sviridis	AT1G78770	2	Sevir.9G480100
Sviridis	AT1G07420	3	Sevir.5G231800	Sevir.8G013000	Sevir.9G341100
Sviridis	AT1G04260	8	Sevir.5G137000
Sviridis	AT1G07120	2	Sevir.9G443500	Sevir.3G139900	Sevir.5G254400
Sviridis	AT1G27120	4	Sevir.9G047800	Sevir.2G075200	Sevir.6G073800	Sevir.2G074800	Sevir.9G048100
Sviridis	AT1G28030	7	Sevir.3G138500	Sevir.9G144400	Sevir.4G115100	Sevir.8G143300	Sevir.8G053400
Sviridis	AT1G14720	2	Sevir.9G478400	Sevir.2G204800	Sevir.1G100700
Sviridis	AT1G19430	3	Sevir.9G071400
Sviridis	AT1G20130	101	Sevir.2G302000	Sevir.9G243000	Sevir.4G122000	Sevir.1G001100	Sevir.9G003300
Sviridis	AT1G54440	3	Sevir.9G538800	Sevir.9G243800	Sevir.2G341300
Sviridis	AT1G69550	2	Sevir.3G396600	Sevir.3G285400
Sviridis	AT1G62981	4	Sevir.7G221800	Sevir.8G010600
Sviridis	AT1G09040	2	Sevir.9G409900	Sevir.2G368200	Sevir.3G382900
Sviridis	AT1G61130	4	Sevir.7G280900	Sevir.5G157100
Sviridis	AT1G16390	3	Sevir.2G363500	Sevir.9G382800	Sevir.9G382600	Sevir.9G382500
Sviridis	AT1G23220	2	Sevir.1G213600	Sevir.7G134100	Sevir.1G316100	Sevir.5G197700
Sviridis	AT1G49620	5	Sevir.9G225100
Sviridis	AT1G65080	3	Sevir.4G055900
Sviridis	AT1G67090	2	Sevir.3G315200	Sevir.3G276100	Sevir.3G276200	Sevir.3G319300	Sevir.3G315400
Sviridis	AT1G20850	3	Sevir.3G068700	Sevir.5G473800	Sevir.1G301000
Sviridis	AT1G34290	101	Sevir.9G114700	Sevir.8G118500	Sevir.3G008800	Sevir.5G270900	Sevir.4G195300
Sviridis	AT1G80880	2	Sevir.6G111900	Sevir.5G363900
Sviridis	AT1G55900	2	Sevir.5G331000	Sevir.3G186000
Sviridis	AT1G15540	9	Sevir.9G144400	Sevir.3G138500	Sevir.4G115100	Sevir.8G143300	Sevir.6G151300	Sevir.8G053400
Sviridis	AT1G73410	3	Sevir.9G111700	Sevir.7G290400
Sviridis	AT1G80350	2	Sevir.5G276100	Sevir.5G327000	Sevir.5G269700	Sevir.5G095100
Sviridis	AT1G22520	3	Sevir.9G017600
Sviridis	AT1G48630	4	Sevir.5G278300	Sevir.3G158500
Sviridis	AT1G22400	3	Sevir.7G127200	Sevir.1G332300	Sevir.1G211800	Sevir.1G332400	Sevir.1G332200
Sviridis	AT1G67060	2	Sevir.9G452800
Sviridis	AT1G03750	2	Sevir.9G187600	Sevir.1G336600
Sviridis	AT1G15990	6	Sevir.9G155400	Sevir.7G271300	Sevir.3G407700
Sviridis	AT1G61100	4	Sevir.9G002100	Sevir.2G125800	Sevir.2G399200	Sevir.9G420100
Sviridis	AT1G22640	5	Sevir.2G300900	Sevir.7G295300	Sevir.7G295600	Sevir.8G059700	Sevir.5G403300	Sevir.3G237700
Sviridis	AT1G66760	7	Sevir.9G070800	Sevir.5G277000
Sviridis	AT1G12890	5	Sevir.7G088600	Sevir.1G177600	Sevir.2G437800	Sevir.6G043500
Sviridis	AT1G03020	101	Sevir.5G167300	Sevir.5G167100	Sevir.3G359800	Sevir.3G360100	Sevir.3G359600
Sviridis	AT1G63600	101	Sevir.3G199400	Sevir.2G352200	Sevir.2G352000	Sevir.2G351800	Sevir.9G185100
Sviridis	AT1G22440	2	Sevir.9G515100	Sevir.9G515300	Sevir.2G405500	Sevir.2G405600
Sviridis	AT1G58265	101	Sevir.9G182300	Sevir.4G248300	Sevir.9G183500	Sevir.4G248500	Sevir.6G073600
Sviridis	AT1G79760	2	Sevir.5G317700
Sviridis	AT1G48660	101	Sevir.2G439200	Sevir.8G148900	Sevir.2G386500	Sevir.9G364900	Sevir.5G347300
Sviridis	AT1G74100	2	Sevir.8G185900	Sevir.5G477500	Sevir.5G212100	Sevir.5G469300	Sevir.7G184000
Sviridis	AT1G80830	2	Sevir.4G276100	Sevir.2G103000	Sevir.2G103100	Sevir.1G097200	Sevir.7G063400
Sviridis	AT1G53440	2	Sevir.1G026000	Sevir.1G025800	Sevir.2G189300	Sevir.2G189100
Sviridis	AT1G71360	2	Sevir.5G405300	Sevir.5G221100
Sviridis	AT1G48450	2	Sevir.9G114300	Sevir.7G232800	Sevir.8G121700
Sviridis	AT1G01530	6	Sevir.1G277100	Sevir.4G146200	Sevir.1G076200
Sviridis	AT1G15600	101	Sevir.1G352700	Sevir.2G182800
Sviridis	AT1G68210	101	Sevir.5G424400	Sevir.1G358200	Sevir.4G048300	Sevir.1G060800	Sevir.9G489200
Sviridis	AT1G76340	2	Sevir.9G494500	Sevir.2G178700	Sevir.6G135700
Sviridis	AT1G26100	4	Sevir.6G137800	Sevir.9G199200	Sevir.1G255300	Sevir.7G189800
Sviridis	AT1G34520	7	Sevir.1G148300	Sevir.7G135700
Sviridis	AT1G31910	2	Sevir.9G470900
Sviridis	AT1G43630	4	Sevir.3G006500	Sevir.7G305200	Sevir.8G042800	Sevir.7G192600
Sviridis	AT1G75010	2	Sevir.2G314100
Sviridis	AT1G09700	2	Sevir.7G338200	Sevir.8G015700	Sevir.8G015800
Sviridis	AT1G19700	4	Sevir.3G422900	Sevir.9G138100	Sevir.9G533500	Sevir.8G039900
Sviridis	AT1G07730	2	Sevir.5G106900	Sevir.9G452600	Sevir.9G547300	Sevir.5G379200
Sviridis	AT1G06030	4	Sevir.5G417300	Sevir.6G089100	Sevir.5G264700
Sviridis	AT1G79900	2	Sevir.5G013700	Sevir.9G317800	Sevir.9G317900
Sviridis	AT1G55260	4	Sevir.9G532400	Sevir.2G078200	Sevir.9G047600
Sviridis	AT1G69990	4	Sevir.7G153400	Sevir.3G246700	Sevir.8G077900
Sviridis	AT1G05030	2	Sevir.2G204200	Sevir.5G089300	Sevir.1G121800
Sviridis	AT1G71980	2	Sevir.6G005000	Sevir.3G003700	Sevir.7G010000
Sviridis	AT1G68680	2	Sevir.3G105500
Sviridis	AT1G80120	3	Sevir.5G337800	Sevir.3G299300	Sevir.5G365000
Sviridis	AT1G12900	2	Sevir.7G131700	Sevir.9G559000
Sviridis	AT1G42990	2	Sevir.4G222400
Sviridis	AT1G23980	3	Sevir.4G101500	Sevir.1G323300	Sevir.4G057700
Sviridis	AT1G17750	3	Sevir.6G172400	Sevir.9G291100	Sevir.9G291200
Sviridis	AT1G60730	4	Sevir.7G057800	Sevir.7G057600	Sevir.7G057500	Sevir.7G058000
Sviridis	AT1G12060	2	Sevir.1G304100	Sevir.1G012100	Sevir.8G135400
Sviridis	AT1G16840	2	Sevir.6G016100	Sevir.7G240700
Sviridis	AT1G04040	7	Sevir.9G066100	Sevir.4G027400	Sevir.4G152700	Sevir.2G446600
Sviridis	AT1G65950	2	Sevir.8G158200	Sevir.9G128100
Sviridis	AT1G69740	2	Sevir.4G283500
Sviridis	AT1G06410	2	Sevir.5G321600	Sevir.5G308300
Sviridis	AT1G02400	2	Sevir.5G157000	Sevir.7G281000
Sviridis	AT1G73280	5	Sevir.9G309100	Sevir.1G165300	Sevir.9G309000	Sevir.3G108600	Sevir.2G124600
Sviridis	AT1G36320	2	Sevir.1G128600	Sevir.9G082100
Sviridis	AT1G10095	2	Sevir.3G393900
Sviridis	AT1G76760	2	Sevir.5G469800	Sevir.3G018200
Sviridis	AT1G29340	2	Sevir.1G024600	Sevir.5G369400	Sevir.3G210400
Sviridis	AT1G50575	2	Sevir.9G176600
Sviridis	AT1G54020	101	Sevir.2G436600	Sevir.2G154900	Sevir.3G243300	Sevir.1G109500	Sevir.1G321200
Sviridis	AT1G29920	4	Sevir.3G146000	Sevir.2G310200	Sevir.5G222600
Sviridis	AT1G07530	3	Sevir.5G382700	Sevir.9G457300	Sevir.9G031000	Sevir.3G341100	Sevir.8G260700
Sviridis	AT1G34750	2	Sevir.7G127500	Sevir.7G260300
Sviridis	AT1G32900	2	Sevir.2G118600	Sevir.4G021900	Sevir.9G243600
Sviridis	AT1G63260	2	Sevir.9G199700
Sviridis	AT1G30000	2	Sevir.3G076300	Sevir.7G240300	Sevir.6G015800
Sviridis	AT1G19150	2	Sevir.2G227200	Sevir.2G377600
Sviridis	AT1G04860	2	Sevir.2G275000	Sevir.6G227400	Sevir.6G227300	Sevir.6G051400	Sevir.6G008100
Sviridis	AT1G76405	2	Sevir.1G386000
Sviridis	AT1G25145	3	Sevir.7G113100
Sviridis	AT1G60170	2	Sevir.7G205400	Sevir.5G471200	Sevir.1G312900
Sviridis	AT1G65550	8	Sevir.1G322400	Sevir.6G155200	Sevir.9G029300	Sevir.2G201600	Sevir.9G129800
Sviridis	AT1G16380	2	Sevir.1G298000
Sviridis	AT1G08350	5	Sevir.6G049100	Sevir.9G480000	Sevir.8G059800	Sevir.7G295200
Sviridis	AT1G07320	2	Sevir.9G460800	Sevir.8G175500	Sevir.3G379200
Sviridis	AT1G45010	4	Sevir.5G052900
Sviridis	AT1G71920	3	Sevir.1G297200
Sviridis	AT1G76065	2	Sevir.1G270500
Sviridis	AT1G11070	3	Sevir.1G363900
Sviridis	AT1G50270	10	Sevir.9G257900
Sviridis	AT1G30400	3	Sevir.7G252600
Sviridis	AT1G67570	2	Sevir.6G077600
Sviridis	AT1G69780	2	Sevir.9G528900	Sevir.9G260500	Sevir.6G150700
Sviridis	AT1G01020	2	Sevir.9G065200
Sviridis	AT1G27045	9	Sevir.1G312000	Sevir.6G150700	Sevir.2G200700
Sviridis	AT1G02140	2	Sevir.6G006700	Sevir.2G255000
Sviridis	AT1G07370	3	Sevir.1G363500
Sviridis	AT1G19190	3	Sevir.2G243100	Sevir.7G199700	Sevir.2G243200
Sviridis	AT1G08750	2	Sevir.9G017100
Sviridis	AT1G74310	2	Sevir.3G179600	Sevir.5G318400	Sevir.9G366700
Sviridis	AT1G62305	2	Sevir.5G285000	Sevir.3G101500
Sviridis	AT1G28610	11	Sevir.8G087900	Sevir.4G138800	Sevir.5G253400
Sviridis	AT1G05810	4	Sevir.6G225000	Sevir.2G415300
Sviridis	AT1G16070	2	Sevir.1G062900
Sviridis	AT1G80770	2	Sevir.6G051100	Sevir.4G038600	Sevir.5G212200
Sviridis	AT1G02830	4	Sevir.2G442100	Sevir.9G413000
Sviridis	AT1G20490	9	Sevir.9G556300
Sviridis	AT1G73970	2	Sevir.1G105900
Sviridis	AT1G11905	3	Sevir.3G330700	Sevir.1G143400	Sevir.9G012300	Sevir.4G199100
Sviridis	AT1G74580	2	Sevir.2G003100	Sevir.9G184700
Sviridis	AT1G67470	101	Sevir.7G234100	Sevir.6G208300	Sevir.1G058100	Sevir.9G158800	Sevir.2G149600
Sviridis	AT1G33830	101	Sevir.1G198600	Sevir.7G115000	Sevir.7G114600
Sviridis	AT1G52100	101	Sevir.3G190200	Sevir.5G341800	Sevir.3G166300	Sevir.3G095700
Sviridis	AT1G06960	3	Sevir.9G439900	Sevir.7G278400
Sviridis	AT1G07670	2	Sevir.9G451800	Sevir.3G042800	Sevir.9G104200	Sevir.5G378300
Sviridis	AT1G02890	3	Sevir.8G234200	Sevir.2G440000	Sevir.9G411200	Sevir.3G355300	Sevir.3G355500
Sviridis	AT1G47720	2	Sevir.9G167100	Sevir.9G161000
Sviridis	AT1G76700	3	Sevir.6G217200	Sevir.2G269000	Sevir.1G197300
Sviridis	AT1G76690	2	Sevir.7G117700	Sevir.7G117900	Sevir.4G076100	Sevir.J008500	Sevir.4G076400
Sviridis	AT1G61215	2	Sevir.2G365600
Sviridis	AT1G33120	3	Sevir.4G005200	Sevir.1G003000
Sviridis	AT1G05600	2	Sevir.5G430600
Sviridis	AT1G73230	3	Sevir.9G009600	Sevir.9G217100	Sevir.9G576000
Sviridis	AT1G78190	2	Sevir.2G406600
Sviridis	AT1G05660	5	Sevir.5G239400	Sevir.8G078000
Sviridis	AT1G30700	5	Sevir.4G146500	Sevir.6G106300	Sevir.6G105900	Sevir.7G015700
Sviridis	AT1G61770	2	Sevir.3G281200	Sevir.6G190500
Sviridis	AT1G54540	4	Sevir.9G209100	Sevir.3G016800	Sevir.2G163000
Sviridis	AT1G14185	8	Sevir.2G194200	Sevir.6G143200	Sevir.1G276300	Sevir.9G353400	Sevir.7G217800
Sviridis	AT1G25350	2	Sevir.5G129600	Sevir.3G110800	Sevir.1G362200	Sevir.5G044500
Sviridis	AT1G51650	2	Sevir.6G103700	Sevir.5G228500
Sviridis	AT1G18980	7	Sevir.3G317200	Sevir.5G033600	Sevir.5G033700	Sevir.3G304500	Sevir.5G033500	Sevir.9G129900	Sevir.5G290700
Sviridis	AT1G27840	2	Sevir.5G393600
Sviridis	AT1G77790	6	Sevir.5G456400
Sviridis	AT1G63900	2	Sevir.2G425800	Sevir.9G524900	Sevir.9G400900
Sviridis	AT1G66730	2	Sevir.5G277300	Sevir.9G210900	Sevir.2G226700
Sviridis	AT1G10240	2	Sevir.7G116900
Sviridis	AT1G09230	2	Sevir.9G422000
Sviridis	AT1G78160	2	Sevir.3G377400	Sevir.9G513900	Sevir.8G172600
Sviridis	AT1G22790	2	Sevir.5G216300	Sevir.3G125500
Sviridis	AT1G54160	3	Sevir.9G525800	Sevir.1G344700	Sevir.9G372900	Sevir.2G394300
Sviridis	AT1G64105	101	Sevir.2G366900	Sevir.8G007500	Sevir.7G317200
Sviridis	AT1G24590	2	Sevir.1G220900	Sevir.1G221000
Sviridis	AT1G06900	2	Sevir.9G416700	Sevir.2G370400	Sevir.5G343800
Sviridis	AT1G06050	2	Sevir.6G058300	Sevir.4G257600
Sviridis	AT1G52310	2	Sevir.5G067800
Sviridis	AT1G55940	5	Sevir.1G274800	Sevir.7G216200	Sevir.6G178200	Sevir.7G216400
Sviridis	AT1G14030	2	Sevir.2G210600	Sevir.1G308000
Sviridis	AT1G76480	3	Sevir.9G047700
Sviridis	AT1G73250	3	Sevir.4G203700	Sevir.4G203800
Sviridis	AT1G27500	3	Sevir.1G296600	Sevir.1G006400	Sevir.8G197900
Sviridis	AT1G15910	2	Sevir.5G084400	Sevir.5G464600	Sevir.6G057300	Sevir.9G174600	Sevir.5G100300
Sviridis	AT1G54860	4	Sevir.2G424000
Sviridis	AT1G07050	6	Sevir.1G087500	Sevir.9G118400	Sevir.1G314800	Sevir.4G117300
Sviridis	AT1G17210	2	Sevir.9G064300	Sevir.2G036900	Sevir.5G225200
Sviridis	AT1G17880	2	Sevir.9G009600	Sevir.9G217100	Sevir.9G576000
Sviridis	AT1G19110	2	Sevir.9G375100	Sevir.2G397300
Sviridis	AT1G64810	2	Sevir.7G248000	Sevir.1G316000	Sevir.1G202300	Sevir.7G259200
Sviridis	AT1G76920	2	Sevir.3G007600
Sviridis	AT1G54030	101	Sevir.1G109500	Sevir.2G436600	Sevir.9G293200	Sevir.1G271700	Sevir.9G180000
Sviridis	AT1G75270	2	Sevir.3G061500	Sevir.4G101100
Sviridis	AT1G04100	5	Sevir.1G372700	Sevir.1G029300
Sviridis	AT1G72260	5	Sevir.6G140500	Sevir.6G140000
Sviridis	AT1G17615	9	Sevir.2G367000
Sviridis	AT1G59650	2	Sevir.9G130400	Sevir.3G381300
Sviridis	AT1G75540	2	Sevir.7G194000	Sevir.1G257300	Sevir.4G289800
Sviridis	AT1G78360	6	Sevir.2G038400	Sevir.9G063900	Sevir.2G038300	Sevir.4G243500
Sviridis	AT1G55915	2	Sevir.4G041500	Sevir.6G207500
Sviridis	AT1G64920	2	Sevir.8G201100	Sevir.8G123800	Sevir.8G123900
Sviridis	AT1G24620	2	Sevir.5G458100
Sviridis	AT1G01480	3	Sevir.7G220500
Sviridis	AT1G01120	3	Sevir.3G139400	Sevir.9G474500	Sevir.9G289600
Sviridis	AT1G49840	3	Sevir.2G385700	Sevir.9G364800	Sevir.3G384600	Sevir.9G170100
Sviridis	AT1G52760	3	Sevir.2G366000
Sviridis	AT1G23590	101	Sevir.2G185200
Sviridis	AT1G04220	3	Sevir.4G236700	Sevir.3G139400	Sevir.1G041900	Sevir.8G178500
Sviridis	AT1G54680	3	Sevir.5G175400	Sevir.7G334400
Sviridis	AT1G05950	2	Sevir.2G282700	Sevir.2G278700
Sviridis	AT1G33390	2	Sevir.9G566800
Sviridis	AT1G77030	2	Sevir.6G150800	Sevir.3G335900
Sviridis	AT1G12775	5	Sevir.9G184700
Sviridis	AT1G54490	2	Sevir.9G056900	Sevir.6G037300	Sevir.5G054800	Sevir.7G323800
Sviridis	AT1G73990	2	Sevir.1G310700
Sviridis	AT1G17200	2	Sevir.7G012700
Sviridis	AT1G56210	3	Sevir.2G439000	Sevir.3G038200	Sevir.9G410500
Sviridis	AT1G74390	4	Sevir.9G262400	Sevir.3G118100
Sviridis	AT1G18485	3	Sevir.7G140400	Sevir.5G042700
Sviridis	AT1G13680	2	Sevir.9G370600
Sviridis	AT1G78580	2	Sevir.3G180900
Sviridis	AT1G16150	101	Sevir.7G234100	Sevir.7G276600	Sevir.4G007400	Sevir.1G365700	Sevir.3G345900
Sviridis	AT1G34370	2	Sevir.5G401500	Sevir.7G299300	Sevir.9G019000	Sevir.6G256600	Sevir.1G207800
Sviridis	AT1G14540	6	Sevir.7G337600	Sevir.2G443700	Sevir.4G144900
Sviridis	AT1G06890	2	Sevir.3G099800	Sevir.5G114200	Sevir.1G246200
Sviridis	AT1G25155	4	Sevir.9G114200	Sevir.7G134900
Sviridis	AT1G19360	2	Sevir.9G361000	Sevir.2G383400
Sviridis	AT1G31720	2	Sevir.1G293100
Sviridis	AT1G55546	3	Sevir.7G317400	Sevir.8G007300
Sviridis	AT1G31812	2	Sevir.6G048000	Sevir.4G012000
Sviridis	AT1G15700	3	Sevir.2G341200	Sevir.9G495300
Sviridis	AT1G76990	2	Sevir.1G197200	Sevir.9G371500
Sviridis	AT1G80030	2	Sevir.1G363000	Sevir.6G061800	Sevir.9G490200
Sviridis	AT1G32980	101	Sevir.2G295000	Sevir.5G351600	Sevir.5G351500	Sevir.5G351700	Sevir.8G043200
Sviridis	AT1G23400	2	Sevir.5G153600	Sevir.9G388900
Sviridis	AT1G63280	101	Sevir.9G167400	Sevir.9G167500	Sevir.8G253800	Sevir.8G174600	Sevir.5G333800
Sviridis	AT1G64620	4	Sevir.7G214100	Sevir.1G274400	Sevir.1G022000	Sevir.8G184800
Sviridis	AT1G64450	3	Sevir.3G085300	Sevir.5G005500
Sviridis	AT1G20910	3	Sevir.4G222700	Sevir.1G300600
Sviridis	AT1G68740	2	Sevir.4G166900	Sevir.5G072500	Sevir.1G367100
Sviridis	AT1G12680	2	Sevir.2G250400	Sevir.6G192300
Sviridis	AT1G32210	2	Sevir.4G008700
Sviridis	AT1G50680	6	Sevir.3G161500	Sevir.5G094900	Sevir.5G095000
Sviridis	AT1G33490	2	Sevir.3G072000
Sviridis	AT1G78500	9	Sevir.8G059400	Sevir.1G089900	Sevir.6G021300	Sevir.2G068000
Sviridis	AT1G45145	2	Sevir.3G190100	Sevir.2G065100	Sevir.9G050700
Sviridis	AT1G64220	3	Sevir.5G240700
Sviridis	AT1G47750	2	Sevir.9G437100	Sevir.7G190700
Sviridis	AT1G53530	2	Sevir.7G239800	Sevir.8G206600	Sevir.4G023400	Sevir.9G545000
Sviridis	AT1G60560	2	Sevir.5G095900	Sevir.2G070600
Sviridis	AT1G59725	4	Sevir.6G049200	Sevir.3G049200
Sviridis	AT1G21980	2	Sevir.9G122400	Sevir.2G430700
Sviridis	AT1G27850	2	Sevir.3G090500	Sevir.3G090400	Sevir.3G368400
Sviridis	AT1G61990	5	Sevir.9G507500	Sevir.3G253400
Sviridis	AT1G05100	3	Sevir.1G143600	Sevir.3G164200	Sevir.5G287000
Sviridis	AT1G50970	3	Sevir.5G425600
Sviridis	AT1G56330	4	Sevir.5G158500	Sevir.3G350400	Sevir.5G058200	Sevir.8G102600
Sviridis	AT1G59406	6	Sevir.9G243000	Sevir.2G302000	Sevir.1G001100
Sviridis	AT1G62500	4	Sevir.4G211000	Sevir.4G056700	Sevir.7G271900
Sviridis	AT1G47655	101	Sevir.1G295800	Sevir.3G015900	Sevir.5G134600	Sevir.1G309300	Sevir.6G199200
Sviridis	AT1G49640	8	Sevir.2G243100	Sevir.7G199700	Sevir.2G242200	Sevir.4G078000	Sevir.6G188400	Sevir.2G242600	Sevir.2G239200
Sviridis	AT1G07747	101	Sevir.9G198900	Sevir.3G160600	Sevir.9G574100	Sevir.3G160500
Sviridis	AT1G52370	3	Sevir.J010200	Sevir.9G202000	Sevir.5G234500
Sviridis	AT1G68080	2	Sevir.9G478600
Sviridis	AT1G72940	101	Sevir.2G367000	Sevir.2G367100
Sviridis	AT1G72930	4	Sevir.2G367000	Sevir.2G367100
Sviridis	AT1G49970	2	Sevir.3G124900	Sevir.9G411100	Sevir.5G043100
Sviridis	AT1G79070	2	Sevir.6G074800
Sviridis	AT1G70170	2	Sevir.4G106300	Sevir.1G321600	Sevir.4G105800
Sviridis	AT1G09830	2	Sevir.8G086500
Sviridis	AT1G60750	7	Sevir.7G057800	Sevir.7G058000	Sevir.7G058200	Sevir.7G057600	Sevir.7G057500
Sviridis	AT1G68120	3	Sevir.9G479600	Sevir.2G117200
Sviridis	AT1G47330	2	Sevir.9G562600	Sevir.9G140300
Sviridis	AT1G18740	2	Sevir.3G006500	Sevir.7G305200	Sevir.8G042800	Sevir.1G006200
Sviridis	AT1G77800	2	Sevir.4G083100	Sevir.1G340100
Sviridis	AT1G54500	2	Sevir.6G122100
Sviridis	AT1G30600	4	Sevir.5G336400	Sevir.4G255500	Sevir.7G196300
Sviridis	AT1G71940	3	Sevir.9G123300	Sevir.7G231200	Sevir.1G286000
Sviridis	AT1G34550	2	Sevir.8G068600	Sevir.1G325500
Sviridis	AT1G71230	3	Sevir.3G022500	Sevir.3G245800	Sevir.5G048800
Sviridis	AT1G58410	6	Sevir.2G065300	Sevir.8G066400	Sevir.8G063900	Sevir.8G088400	Sevir.8G089200
Sviridis	AT1G22600	3	Sevir.7G109800
Sviridis	AT1G47730	101	Sevir.9G220100	Sevir.2G366400	Sevir.9G211200
Sviridis	AT1G02335	3	Sevir.3G304500	Sevir.3G317200	Sevir.5G061900	Sevir.5G033700
Sviridis	AT1G69390	2	Sevir.3G376200
Sviridis	AT1G31650	2	Sevir.1G292900
Sviridis	AT1G06260	101	Sevir.7G026000	Sevir.8G115500	Sevir.7G275600	Sevir.3G033700	Sevir.4G265800
Sviridis	AT1G52810	7	Sevir.3G138500	Sevir.9G144400	Sevir.4G115100	Sevir.8G143300	Sevir.6G151300	Sevir.3G138600
Sviridis	AT1G04210	2	Sevir.9G095000
Sviridis	AT1G30760	4	Sevir.4G146300	Sevir.6G106300	Sevir.7G015700
Sviridis	AT1G13910	3	Sevir.9G498100
Sviridis	AT1G75500	2	Sevir.6G255800	Sevir.1G115500	Sevir.5G078100	Sevir.1G146200
Sviridis	AT1G07780	2	Sevir.1G009300	Sevir.4G130200
Sviridis	AT1G70290	4	Sevir.6G150200	Sevir.2G200100
Sviridis	AT1G22710	3	Sevir.3G426800	Sevir.1G381500	Sevir.9G260400	Sevir.1G210500
Sviridis	AT1G06910	101	Sevir.4G049300
Sviridis	AT1G74020	101	Sevir.2G198200	Sevir.2G198300	Sevir.8G083600	Sevir.4G210000	Sevir.7G236600
Sviridis	AT1G14730	2	Sevir.9G114600	Sevir.9G199200	Sevir.1G255300
Sviridis	AT1G54940	4	Sevir.9G520000	Sevir.3G240600	Sevir.5G407700	Sevir.1G197600
Sviridis	AT1G38131	5	Sevir.3G222300	Sevir.5G382100	Sevir.7G297300	Sevir.8G055600
Sviridis	AT1G76100	2	Sevir.4G001300
Sviridis	AT1G66100	3	Sevir.6G140500	Sevir.6G140000	Sevir.6G139800
Sviridis	AT1G11570	4	Sevir.5G348800	Sevir.2G277200	Sevir.6G231100
Sviridis	AT1G73670	2	Sevir.4G285700	Sevir.3G137800	Sevir.5G249700
Sviridis	AT1G06580	101	Sevir.9G533700	Sevir.7G332000	Sevir.4G068800	Sevir.8G030600	Sevir.7G329600
Sviridis	AT1G27360	2	Sevir.4G282500	Sevir.1G090100	Sevir.1G068200
Sviridis	AT1G73530	2	Sevir.7G224600	Sevir.6G067700
Sviridis	AT1G01640	3	Sevir.8G015000	Sevir.7G337800	Sevir.2G257500
Sviridis	AT1G49290	2	Sevir.2G109100	Sevir.7G070600
Sviridis	AT1G26355	2	Sevir.8G211300	Sevir.3G374300	Sevir.9G368100
Sviridis	AT1G14640	3	Sevir.5G251800
Sviridis	AT1G67220	6	Sevir.1G091700	Sevir.4G283700	Sevir.2G048000	Sevir.5G423500
Sviridis	AT1G63480	14	Sevir.8G027300	Sevir.3G011200
Sviridis	AT1G57650	101	Sevir.3G396600	Sevir.7G034800	Sevir.2G014400	Sevir.8G231300	Sevir.3G285400
Sviridis	AT1G26470	2	Sevir.3G186500
Sviridis	AT1G74500	5	Sevir.9G260300	Sevir.9G528400	Sevir.7G270100	Sevir.9G528200
Sviridis	AT1G23320	4	Sevir.5G116300	Sevir.3G100800	Sevir.6G074600	Sevir.3G100900
Sviridis	AT1G72230	2	Sevir.2G247800	Sevir.1G333800	Sevir.6G193500
Sviridis	AT1G07660	7	Sevir.9G567500	Sevir.2G312400	Sevir.9G345800	Sevir.1G280300	Sevir.7G224400
Sviridis	AT1G06320	2	Sevir.9G432700
Sviridis	AT1G35780	2	Sevir.2G407200	Sevir.1G208800	Sevir.9G386000	Sevir.7G129200	Sevir.9G385900
Sviridis	AT1G73850	2	Sevir.5G086300	Sevir.6G220300
Sviridis	AT1G08370	2	Sevir.7G310300	Sevir.2G102100	Sevir.9G020300
Sviridis	AT1G02170	2	Sevir.9G323400	Sevir.9G384500	Sevir.9G384800	Sevir.9G384900	Sevir.9G385000
Sviridis	AT1G56460	3	Sevir.9G040500	Sevir.3G349600
Sviridis	AT1G10760	2	Sevir.4G161200	Sevir.1G146100	Sevir.4G161000
Sviridis	AT1G56420	2	Sevir.3G350100
Sviridis	AT1G21340	3	Sevir.5G398200	Sevir.3G231700
Sviridis	AT1G16520	2	Sevir.9G147700	Sevir.5G336000	Sevir.7G248400	Sevir.3G253100
Sviridis	AT1G31220	2	Sevir.7G108500	Sevir.9G581500	Sevir.1G224400
Sviridis	AT1G20610	3	Sevir.7G211100	Sevir.4G298800
Sviridis	AT1G26770	4	Sevir.1G324300	Sevir.5G368500	Sevir.3G209800	Sevir.9G389900
Sviridis	AT1G03950	2	Sevir.9G222900	Sevir.9G158100	Sevir.2G094100	Sevir.8G258800
Sviridis	AT1G10630	3	Sevir.3G203100	Sevir.5G361700	Sevir.2G087600	Sevir.9G039800
Sviridis	AT1G06450	8	Sevir.1G358000	Sevir.6G168500	Sevir.2G214100
Sviridis	AT1G60970	4	Sevir.5G215100	Sevir.3G221100	Sevir.2G338200
Sviridis	AT1G48940	2	Sevir.3G020300	Sevir.1G308500	Sevir.1G241400
Sviridis	AT1G51680	3	Sevir.4G201300	Sevir.1G065000	Sevir.1G288700	Sevir.6G173600	Sevir.6G093500
Sviridis	AT1G14310	2	Sevir.6G045200	Sevir.2G431200	Sevir.9G403200
Sviridis	AT1G55160	2	Sevir.3G123900
Sviridis	AT1G28420	3	Sevir.3G149700	Sevir.5G269000	Sevir.9G473800
Sviridis	AT1G79520	3	Sevir.5G086900	Sevir.5G379500	Sevir.3G220300	Sevir.1G343700	Sevir.9G482200
Sviridis	AT1G63130	2	Sevir.7G332000	Sevir.9G202900	Sevir.5G060500
Sviridis	AT1G20090	6	Sevir.1G386800	Sevir.1G139100	Sevir.1G110500	Sevir.1G322700
Sviridis	AT1G66040	5	Sevir.3G117900	Sevir.3G092100
Sviridis	AT1G06140	101	Sevir.9G552800	Sevir.4G008300	Sevir.9G380700	Sevir.9G067300	Sevir.1G219400
Sviridis	AT1G62020	2	Sevir.9G118100	Sevir.5G138700
Sviridis	AT1G13250	4	Sevir.2G424900
Sviridis	AT1G33960	3	Sevir.1G198600	Sevir.7G115000	Sevir.7G114600
Sviridis	AT1G62180	4	Sevir.2G338800
Sviridis	AT1G16460	3	Sevir.3G400100	Sevir.1G074400
Sviridis	AT1G31660	2	Sevir.3G014600
Sviridis	AT1G28000	101	Sevir.9G201700	Sevir.7G197000	Sevir.9G201600	Sevir.5G026000	Sevir.7G126000
Sviridis	AT1G68620	3	Sevir.9G466600	Sevir.2G045600	Sevir.2G044600
Sviridis	AT1G21810	4	Sevir.8G050500	Sevir.7G300100	Sevir.2G336900
Sviridis	AT1G69920	8	Sevir.9G352000	Sevir.5G282300	Sevir.9G351200	Sevir.9G350900	Sevir.9G351500
Sviridis	AT1G23410	2	Sevir.5G155200	Sevir.7G281800	Sevir.9G207600
Sviridis	AT1G23020	6	Sevir.7G119200
Sviridis	AT1G35660	2	Sevir.5G403000
Sviridis	AT1G22590	4	Sevir.5G111300	Sevir.5G031700
Sviridis	AT1G76360	4	Sevir.7G211500	Sevir.1G272400	Sevir.9G557400
Sviridis	AT1G15940	2	Sevir.1G235100	Sevir.7G165000
Sviridis	AT1G17680	2	Sevir.6G026200
Sviridis	AT1G22430	4	Sevir.9G515300	Sevir.9G515100	Sevir.2G405500	Sevir.2G405600
Sviridis	AT1G22870	2	Sevir.5G233900	Sevir.5G366400
Sviridis	AT1G69380	2	Sevir.5G332300	Sevir.2G456200
Sviridis	AT1G75880	5	Sevir.2G302000	Sevir.9G243000	Sevir.9G003300	Sevir.4G122000	Sevir.4G122200
Sviridis	AT1G54400	3	Sevir.3G414300	Sevir.9G149500	Sevir.3G036600
Sviridis	AT1G20925	2	Sevir.2G266300	Sevir.2G313400	Sevir.2G266200
Sviridis	AT1G67120	2	Sevir.9G233400
Sviridis	AT1G47570	2	Sevir.8G054100
Sviridis	AT1G27420	3	Sevir.1G169400	Sevir.7G074100
Sviridis	AT1G79380	2	Sevir.6G073000
Sviridis	AT1G63910	2	Sevir.6G060800	Sevir.5G293800
Sviridis	AT1G70110	7	Sevir.4G186800	Sevir.9G466700	Sevir.2G030700	Sevir.4G183600
Sviridis	AT1G27910	2	Sevir.5G422200	Sevir.7G153600	Sevir.1G294800
Sviridis	AT1G49040	2	Sevir.5G209700
Sviridis	AT1G65440	2	Sevir.3G197900
Sviridis	AT1G53590	2	Sevir.1G139400	Sevir.5G002000
Sviridis	AT1G09890	2	Sevir.6G252500	Sevir.8G137000	Sevir.3G121000	Sevir.7G321100
Sviridis	AT1G10780	2	Sevir.2G238000	Sevir.6G185700
Sviridis	AT1G10330	2	Sevir.3G410500
Sviridis	AT1G29910	3	Sevir.3G146000	Sevir.2G310200	Sevir.5G222600
Sviridis	AT1G15930	3	Sevir.3G240500	Sevir.2G091200	Sevir.1G208700
Sviridis	AT1G67950	3	Sevir.9G116100	Sevir.7G232400	Sevir.4G007900
Sviridis	AT1G31090	3	Sevir.2G067100
Sviridis	AT1G03400	12	Sevir.7G114500
Sviridis	AT1G19910	2	Sevir.3G069600	Sevir.7G300400	Sevir.5G468600
Sviridis	AT1G77300	2	Sevir.1G196200	Sevir.7G106100
Sviridis	AT1G66310	3	Sevir.1G192700	Sevir.3G247500
Sviridis	AT1G66750	7	Sevir.9G568700	Sevir.1G106000
Sviridis	AT1G72970	2	Sevir.2G194200	Sevir.6G143200
Sviridis	AT1G67330	2	Sevir.8G129200
Sviridis	AT1G45231	2	Sevir.9G380100	Sevir.4G043700
Sviridis	AT1G08110	2	Sevir.7G016200	Sevir.3G082800	Sevir.1G124600
Sviridis	AT1G72416	3	Sevir.4G039000	Sevir.1G349100	Sevir.6G176200
Sviridis	AT1G05055	2	Sevir.7G170600
Sviridis	AT1G11720	2	Sevir.7G255700	Sevir.6G034900	Sevir.6G034800	Sevir.3G171300
Sviridis	AT1G49390	3	Sevir.4G052200	Sevir.4G051900	Sevir.4G052600
Sviridis	AT1G35520	9	Sevir.1G202700	Sevir.7G115700	Sevir.3G334900
Sviridis	AT1G23300	6	Sevir.6G247000	Sevir.5G334400	Sevir.9G162600
Sviridis	AT1G58260	6	Sevir.4G248500	Sevir.4G248300	Sevir.9G182300	Sevir.9G183500	Sevir.9G183600
Sviridis	AT1G74230	3	Sevir.2G133500	Sevir.2G391600	Sevir.3G374100	Sevir.9G296200
Sviridis	AT1G05470	2	Sevir.2G054800	Sevir.9G058200	Sevir.9G537100
Sviridis	AT1G80420	2	Sevir.4G031100
Sviridis	AT1G71200	6	Sevir.9G473100
Sviridis	AT1G26970	4	Sevir.9G529200	Sevir.9G260900
Sviridis	AT1G62610	4	Sevir.6G213100	Sevir.9G011600
Sviridis	AT1G07160	3	Sevir.9G444300	Sevir.7G286900	Sevir.8G083200	Sevir.8G083100
Sviridis	AT1G64230	8	Sevir.3G031800	Sevir.4G132400	Sevir.3G079600	Sevir.3G208100	Sevir.5G259800	Sevir.3G000400
Sviridis	AT1G11925	2	Sevir.5G000600	Sevir.3G331200	Sevir.3G330800
Sviridis	AT1G74640	2	Sevir.2G212500
Sviridis	AT1G79200	2	Sevir.1G071000
Sviridis	AT1G61490	5	Sevir.2G358200
Sviridis	AT1G08650	2	Sevir.7G177300	Sevir.1G365400	Sevir.1G244600
Sviridis	AT1G05990	3	Sevir.3G094600	Sevir.7G157700
Sviridis	AT1G52640	2	Sevir.2G198800	Sevir.9G080500
Sviridis	AT1G51630	3	Sevir.2G271200	Sevir.2G271500
Sviridis	AT1G12950	5	Sevir.6G247000	Sevir.5G334400	Sevir.9G162600
Sviridis	AT1G27650	3	Sevir.5G266700	Sevir.3G148400	Sevir.6G009000	Sevir.2G266400
Sviridis	AT1G19580	2	Sevir.5G035000	Sevir.2G422800
Sviridis	AT1G57765	2	Sevir.3G243500
Sviridis	AT1G51070	3	Sevir.6G068300	Sevir.2G352900	Sevir.1G117500	Sevir.3G225600
Sviridis	AT1G34790	6	Sevir.6G210500	Sevir.2G166800	Sevir.4G227200	Sevir.2G262600
Sviridis	AT1G32490	2	Sevir.3G155400	Sevir.3G262900	Sevir.1G135100	Sevir.4G124900
Sviridis	AT1G02690	6	Sevir.5G058900	Sevir.7G279200	Sevir.5G160400	Sevir.2G450600	Sevir.5G108600
Sviridis	AT1G48030	2	Sevir.5G155500	Sevir.7G281600	Sevir.7G280200
Sviridis	AT1G71870	2	Sevir.9G018600
Sviridis	AT1G61030	3	Sevir.9G204700
Sviridis	AT1G52520	2	Sevir.4G017500	Sevir.7G145100	Sevir.9G015600	Sevir.2G332900	Sevir.9G469400
Sviridis	AT1G50890	3	Sevir.2G344600	Sevir.2G317200
Sviridis	AT1G66340	2	Sevir.9G125300	Sevir.7G278800	Sevir.7G005700
Sviridis	AT1G15590	101	Sevir.1G352700	Sevir.5G123400	Sevir.3G107000	Sevir.2G182800
Sviridis	AT1G15180	6	Sevir.9G070800	Sevir.3G157300	Sevir.5G277000
Sviridis	AT1G79460	2	Sevir.7G245200	Sevir.3G324300	Sevir.1G206800	Sevir.7G245100	Sevir.2G150200
Sviridis	AT1G14860	2	Sevir.1G316700	Sevir.1G177500
Sviridis	AT1G20823	3	Sevir.1G281000	Sevir.9G559600	Sevir.1G385900	Sevir.4G300700	Sevir.7G225600
Sviridis	AT1G27330	2	Sevir.3G367500	Sevir.8G216200	Sevir.2G380200
Sviridis	AT1G55570	2	Sevir.5G364500	Sevir.3G205000
Sviridis	AT1G78810	2	Sevir.5G328700
Sviridis	AT1G78830	2	Sevir.5G465900
Sviridis	AT1G48420	2	Sevir.1G342900
Sviridis	AT1G23640	9	Sevir.2G185200
Sviridis	AT1G28060	2	Sevir.2G159300
Sviridis	AT1G60050	101	Sevir.9G543400	Sevir.3G199100	Sevir.6G255800	Sevir.9G367200	Sevir.5G078100
Sviridis	AT1G22220	6	Sevir.3G201500	Sevir.5G360900	Sevir.9G426100	Sevir.5G336800	Sevir.3G188400
Sviridis	AT1G12390	2	Sevir.4G024600	Sevir.3G372300
Sviridis	AT1G21320	3	Sevir.4G016900	Sevir.6G242700	Sevir.2G292900
Sviridis	AT1G61640	3	Sevir.3G025800	Sevir.2G362100
Sviridis	AT1G27250	4	Sevir.6G017100
Sviridis	AT1G69523	2	Sevir.1G324200
Sviridis	AT1G51120	7	Sevir.5G094900	Sevir.5G095000
Sviridis	AT1G17940	3	Sevir.1G382300	Sevir.7G184600	Sevir.1G251700	Sevir.8G140700
Sviridis	AT1G20720	2	Sevir.2G311600	Sevir.5G217900	Sevir.3G080200	Sevir.3G060000
Sviridis	AT1G14450	2	Sevir.1G199400
Sviridis	AT1G55610	2	Sevir.2G170100	Sevir.6G126700	Sevir.9G301800
Sviridis	AT1G03410	101	Sevir.7G018300	Sevir.4G082900	Sevir.8G098900	Sevir.4G057300	Sevir.5G455000
Sviridis	AT1G06630	2	Sevir.7G026700
Sviridis	AT1G51930	101	Sevir.1G281000	Sevir.2G248800	Sevir.1G181700	Sevir.1G018000	Sevir.1G354400
Sviridis	AT1G22980	4	Sevir.3G156500
Sviridis	AT1G07400	5	Sevir.9G462100	Sevir.5G091100	Sevir.9G461800	Sevir.5G091200	Sevir.9G462200	Sevir.5G090600
Sviridis	AT1G62780	2	Sevir.4G228500
Sviridis	AT1G34575	6	Sevir.4G146500	Sevir.4G146700	Sevir.1G173700
Sviridis	AT1G13790	7	Sevir.5G084400	Sevir.5G464600	Sevir.6G057300	Sevir.9G174600	Sevir.5G245100
Sviridis	AT1G77360	2	Sevir.9G080500	Sevir.2G136400
Sviridis	AT1G62330	2	Sevir.4G106600	Sevir.4G144600
Sviridis	AT1G44170	2	Sevir.8G063000	Sevir.7G294400	Sevir.7G194300	Sevir.1G257500
Sviridis	AT1G72440	2	Sevir.2G184700
Sviridis	AT1G16490	2	Sevir.7G232200	Sevir.1G244400	Sevir.1G287000
Sviridis	AT1G08910	3	Sevir.4G059800
Sviridis	AT1G67490	2	Sevir.5G437000
Sviridis	AT1G76170	3	Sevir.1G336200
Sviridis	AT1G49010	2	Sevir.5G185000	Sevir.3G017200
Sviridis	AT1G71880	6	Sevir.3G426800	Sevir.9G528600	Sevir.1G381500	Sevir.9G260400	Sevir.1G210500
Sviridis	AT1G23150	3	Sevir.1G145100
Sviridis	AT1G05210	2	Sevir.2G116400	Sevir.3G350700	Sevir.2G116300
Sviridis	AT1G27600	2	Sevir.5G041500	Sevir.7G033600	Sevir.5G271600	Sevir.3G152000
Sviridis	AT1G22500	6	Sevir.2G248800	Sevir.6G192800	Sevir.9G383600	Sevir.9G516200
Sviridis	AT1G69350	7	Sevir.3G087000	Sevir.7G135200
Sviridis	AT1G13930	3	Sevir.9G281400
Sviridis	AT1G61600	8	Sevir.6G149200
Sviridis	AT1G16540	2	Sevir.4G279100	Sevir.2G319300	Sevir.2G319200
Sviridis	AT1G60260	10	Sevir.3G276700	Sevir.3G277000	Sevir.2G281300
Sviridis	AT1G27210	3	Sevir.4G108000	Sevir.2G317200	Sevir.1G320900
Sviridis	AT1G15040	4	Sevir.5G093800
Sviridis	AT1G19950	4	Sevir.1G111400	Sevir.9G471900	Sevir.2G298200	Sevir.3G028600
Sviridis	AT1G75100	2	Sevir.9G508400
Sviridis	AT1G05200	2	Sevir.4G273700	Sevir.2G345900	Sevir.2G002000	Sevir.4G273400	Sevir.4G273600
Sviridis	AT1G05575	3	Sevir.4G084400	Sevir.2G233700
Sviridis	AT1G01490	2	Sevir.9G349500	Sevir.9G562000	Sevir.3G031500	Sevir.3G031600
Sviridis	AT1G22160	3	Sevir.6G146300	Sevir.2G195100	Sevir.1G219600	Sevir.4G093200
Sviridis	AT1G72125	3	Sevir.3G236900	Sevir.5G402500	Sevir.5G402000	Sevir.3G237000
Sviridis	AT1G51950	3	Sevir.1G029300	Sevir.3G111900	Sevir.5G315300	Sevir.5G132900	Sevir.3G177800
Sviridis	AT1G58320	7	Sevir.4G004200	Sevir.9G302300	Sevir.9G302600	Sevir.4G198800
Sviridis	AT1G24200	5	Sevir.5G072200	Sevir.3G119400	Sevir.6G017300	Sevir.6G017100
Sviridis	AT1G75220	3	Sevir.3G136100	Sevir.3G145100	Sevir.3G145000
Sviridis	AT1G31440	2	Sevir.9G461900	Sevir.9G193600	Sevir.7G193900
Sviridis	AT1G61380	101	Sevir.2G358000	Sevir.7G263500	Sevir.5G346900	Sevir.7G263400	Sevir.3G193300
Sviridis	AT1G74850	2	Sevir.9G029000	Sevir.2G385500
Sviridis	AT1G79950	2	Sevir.5G217900	Sevir.2G311600	Sevir.3G080200
Sviridis	AT1G52660	101	Sevir.5G349100	Sevir.9G470100	Sevir.7G174200	Sevir.5G289400	Sevir.7G174000
Sviridis	AT1G13860	3	Sevir.1G331900
Sviridis	AT1G16000	2	Sevir.5G137300
Sviridis	AT1G05720	2	Sevir.5G417400
Sviridis	AT1G60550	2	Sevir.5G262700	Sevir.9G431700	Sevir.1G261000
Sviridis	AT1G53300	3	Sevir.5G150900	Sevir.5G234000	Sevir.3G128600
Sviridis	AT1G23710	2	Sevir.3G143900	Sevir.5G261900	Sevir.1G094300	Sevir.3G136500
Sviridis	AT1G54180	4	Sevir.2G232000	Sevir.6G181700	Sevir.1G292100	Sevir.7G235900
Sviridis	AT1G22480	3	Sevir.2G248100	Sevir.1G333800	Sevir.2G247800
Sviridis	AT1G69680	2	Sevir.7G131800
Sviridis	AT1G48520	2	Sevir.8G154900
Sviridis	AT1G56230	2	Sevir.5G161200	Sevir.8G209800
Sviridis	AT1G80130	4	Sevir.4G231800	Sevir.7G171500	Sevir.9G549800	Sevir.9G314400
Sviridis	AT1G61810	4	Sevir.7G173400	Sevir.7G173500	Sevir.7G173200	Sevir.7G173000	Sevir.7G173300
Sviridis	AT1G53520	2	Sevir.1G142700	Sevir.7G312700
Sviridis	AT1G32150	3	Sevir.3G092500	Sevir.1G100300	Sevir.9G478100
Sviridis	AT1G10400	4	Sevir.2G185800	Sevir.2G200300	Sevir.4G078300	Sevir.4G240300
Sviridis	AT1G62640	2	Sevir.7G271000
Sviridis	AT1G24430	101	Sevir.7G164100	Sevir.1G356300	Sevir.1G234000	Sevir.5G099100	Sevir.8G135900
Sviridis	AT1G11180	3	Sevir.5G344500	Sevir.2G364900	Sevir.3G192300	Sevir.9G178600
Sviridis	AT1G80590	4	Sevir.5G367400	Sevir.7G129300	Sevir.3G084500
Sviridis	AT1G64770	2	Sevir.9G538500
Sviridis	AT1G21440	4	Sevir.7G167000	Sevir.7G078500	Sevir.7G078900	Sevir.2G348000
Sviridis	AT1G78900	2	Sevir.1G067300	Sevir.4G156000
Sviridis	AT1G12740	2	Sevir.1G274800	Sevir.7G216200	Sevir.7G216400	Sevir.6G178200	Sevir.2G096800
Sviridis	AT1G63250	3	Sevir.1G380600	Sevir.4G135800	Sevir.5G236000
Sviridis	AT1G23890	2	Sevir.6G150100
Sviridis	AT1G20480	4	Sevir.9G556300	Sevir.5G422500	Sevir.8G115700
Sviridis	AT1G03982	8	Sevir.1G366300	Sevir.2G126000
Sviridis	AT1G61790	2	Sevir.9G185000
Sviridis	AT1G25054	4	Sevir.7G113100
Sviridis	AT1G03340	3	Sevir.3G058600
Sviridis	AT1G67630	2	Sevir.3G088900
Sviridis	AT1G14220	4	Sevir.6G165500	Sevir.2G412400	Sevir.2G412700	Sevir.2G412500	Sevir.2G300400	Sevir.2G300600
Sviridis	AT1G16750	3	Sevir.4G283000	Sevir.1G083700	Sevir.4G263200
Sviridis	AT1G06620	2	Sevir.7G018300	Sevir.8G098900	Sevir.4G082900	Sevir.5G455000	Sevir.4G057300
Sviridis	AT1G12100	101	Sevir.7G204900	Sevir.7G205000	Sevir.7G204800	Sevir.7G204500	Sevir.1G267300
Sviridis	AT1G68300	2	Sevir.5G182200	Sevir.5G024700
Sviridis	AT1G05460	2	Sevir.9G537200	Sevir.2G333600
Sviridis	AT1G69790	5	Sevir.9G529200	Sevir.9G260900
Sviridis	AT1G47210	4	Sevir.9G169200	Sevir.3G385400	Sevir.9G500900
Sviridis	AT1G80555	101	Sevir.3G008000
Sviridis	AT1G53600	2	Sevir.6G073700
Sviridis	AT1G69690	3	Sevir.1G325700	Sevir.4G097000	Sevir.5G440100
Sviridis	AT1G10560	3	Sevir.2G200400	Sevir.6G150600	Sevir.3G210400
Sviridis	AT1G24807	7	Sevir.9G114200	Sevir.7G134900	Sevir.1G296300
Sviridis	AT1G68780	2	Sevir.5G073000	Sevir.5G238900
Sviridis	AT1G07640	6	Sevir.3G338400	Sevir.9G455900	Sevir.9G032600	Sevir.3G064900
Sviridis	AT1G23140	4	Sevir.2G005700
Sviridis	AT1G15400	2	Sevir.3G165400	Sevir.5G290600	Sevir.4G235600	Sevir.3G105300
Sviridis	AT1G78450	3	Sevir.5G146400	Sevir.5G005100
Sviridis	AT1G19260	2	Sevir.1G134800
Sviridis	AT1G52820	2	Sevir.3G138500	Sevir.9G144400	Sevir.4G115100	Sevir.8G143300	Sevir.6G151300
Sviridis	AT1G32710	5	Sevir.1G233100	Sevir.9G384000	Sevir.2G405400	Sevir.7G162200
Sviridis	AT1G19485	2	Sevir.5G393700
Sviridis	AT1G62590	5	Sevir.7G332000	Sevir.7G065000
Sviridis	AT1G14560	2	Sevir.5G208000	Sevir.5G293400	Sevir.1G031300
Sviridis	AT1G74630	10	Sevir.1G307700
Sviridis	AT1G67210	3	Sevir.1G201300
Sviridis	AT1G60360	4	Sevir.9G406700	Sevir.4G001500	Sevir.1G339100
Sviridis	AT1G52155	2	Sevir.5G272600
Sviridis	AT1G47500	3	Sevir.2G243600	Sevir.7G125500	Sevir.1G206500
Sviridis	AT1G14380	5	Sevir.3G169200	Sevir.3G028100
Sviridis	AT1G31770	2	Sevir.6G046800	Sevir.8G057000	Sevir.9G539300
Sviridis	AT1G09180	5	Sevir.5G158500	Sevir.3G350400	Sevir.5G058200	Sevir.8G102600
Sviridis	AT1G65650	2	Sevir.1G377900	Sevir.6G256700	Sevir.5G107000
Sviridis	AT1G30650	2	Sevir.1G289400	Sevir.7G233300	Sevir.9G005800	Sevir.9G311400
Sviridis	AT1G62190	3	Sevir.6G036700	Sevir.6G036400
Sviridis	AT1G26130	3	Sevir.4G165700	Sevir.3G119200	Sevir.6G101900
Sviridis	AT1G59500	5	Sevir.9G364900	Sevir.2G386500	Sevir.5G333300	Sevir.7G323700
Sviridis	AT1G18710	101	Sevir.7G133200	Sevir.6G164200	Sevir.2G362200	Sevir.1G212600	Sevir.1G331500
Sviridis	AT1G77010	2	Sevir.9G361600
Sviridis	AT1G71490	2	Sevir.2G113700	Sevir.6G011000
Sviridis	AT1G74130	3	Sevir.5G331300
Sviridis	AT1G73880	2	Sevir.7G275800	Sevir.1G310200	Sevir.6G198100	Sevir.6G198200
Sviridis	AT1G15360	2	Sevir.1G044200	Sevir.4G233300	Sevir.3G023200	Sevir.4G048900
Sviridis	AT1G53720	2	Sevir.4G278800
Sviridis	AT1G07170	2	Sevir.2G055700	Sevir.3G028300
Sviridis	AT1G10360	2	Sevir.9G352000	Sevir.5G282300	Sevir.5G282200	Sevir.9G351800	Sevir.9G350300
Sviridis	AT1G63630	101	Sevir.4G068800	Sevir.9G533700	Sevir.8G030600	Sevir.8G168600	Sevir.9G171000
Sviridis	AT1G67785	2	Sevir.5G426900
Sviridis	AT1G22780	3	Sevir.5G053000	Sevir.2G052700	Sevir.9G057000
Sviridis	AT1G64610	5	Sevir.9G571600	Sevir.7G214600	Sevir.7G102400
Sviridis	AT1G02305	2	Sevir.8G000600	Sevir.5G314500	Sevir.9G000400
Sviridis	AT1G33540	8	Sevir.9G309100
Sviridis	AT1G76810	2	Sevir.3G124200	Sevir.3G372900
Sviridis	AT1G18560	2	Sevir.5G073800
Sviridis	AT1G15050	101	Sevir.1G372700	Sevir.3G082700	Sevir.9G161200	Sevir.3G111900	Sevir.4G128000
Sviridis	AT1G44820	2	Sevir.4G082300	Sevir.6G214500
Sviridis	AT1G23180	2	Sevir.5G185200
Sviridis	AT1G05120	2	Sevir.2G339900
Sviridis	AT1G08800	2	Sevir.5G341400	Sevir.9G265000	Sevir.9G052800
Sviridis	AT1G04945	2	Sevir.5G468800	Sevir.2G368700	Sevir.1G236400
Sviridis	AT1G21000	2	Sevir.4G220600	Sevir.7G230500	Sevir.1G285200
Sviridis	AT1G50920	2	Sevir.4G038600	Sevir.5G212200	Sevir.6G051100
Sviridis	AT1G21860	4	Sevir.2G339400	Sevir.9G419000
Sviridis	AT1G53910	2	Sevir.1G349700	Sevir.2G224500	Sevir.4G039400
Sviridis	AT1G05650	5	Sevir.5G239400	Sevir.8G078000
Sviridis	AT1G62085	7	Sevir.3G254500
Sviridis	AT1G68830	2	Sevir.3G162600	Sevir.3G208300
Sviridis	AT1G12520	2	Sevir.7G218100	Sevir.9G492200
Sviridis	AT1G03030	2	Sevir.3G396100
Sviridis	AT1G04690	2	Sevir.1G372600	Sevir.9G167200	Sevir.1G017600
Sviridis	AT1G13710	3	Sevir.2G392300	Sevir.9G368000	Sevir.9G259300
Sviridis	AT1G17770	4	Sevir.2G088200	Sevir.4G093000	Sevir.3G201200	Sevir.5G360300	Sevir.7G095500
Sviridis	AT1G67430	3	Sevir.6G121500	Sevir.8G024500	Sevir.7G324000	Sevir.6G229300	Sevir.5G116000
Sviridis	AT1G16030	6	Sevir.5G381300	Sevir.3G222000	Sevir.9G455400	Sevir.9G032700	Sevir.3G338300
Sviridis	AT1G02560	2	Sevir.9G433000	Sevir.5G178000	Sevir.1G249600	Sevir.7G183200
Sviridis	AT1G73270	3	Sevir.9G309100	Sevir.9G309000	Sevir.1G165300	Sevir.2G124500
Sviridis	AT1G74910	2	Sevir.9G500800	Sevir.5G385400
Sviridis	AT1G34270	2	Sevir.3G034300
Sviridis	AT1G61230	101	Sevir.3G190200	Sevir.5G341800	Sevir.3G166300
Sviridis	AT1G69570	5	Sevir.9G529800	Sevir.9G261700	Sevir.5G052000
Sviridis	AT1G60670	2	Sevir.1G247600	Sevir.7G181200	Sevir.3G299900	Sevir.6G000800
Sviridis	AT1G64680	2	Sevir.6G087800	Sevir.8G177900	Sevir.3G051400
Sviridis	AT1G62530	2	Sevir.9G334400
Sviridis	AT1G21245	101	Sevir.2G250700	Sevir.2G266500	Sevir.4G056500	Sevir.4G056200	Sevir.6G214000
Sviridis	AT1G71690	5	Sevir.7G285700	Sevir.4G267700	Sevir.8G082500	Sevir.1G079400	Sevir.8G129200
Sviridis	AT1G63500	2	Sevir.3G010800	Sevir.9G343300	Sevir.9G555900
Sviridis	AT1G53650	4	Sevir.1G020500	Sevir.6G085200	Sevir.4G143000	Sevir.5G145700	Sevir.2G179000
Sviridis	AT1G23070	2	Sevir.9G375200	Sevir.1G272300	Sevir.9G412300
Sviridis	AT1G05820	3	Sevir.8G120400	Sevir.1G378800	Sevir.4G304200	Sevir.5G431600
Sviridis	AT1G02530	5	Sevir.5G030400	Sevir.3G055000	Sevir.5G285600	Sevir.5G191900	Sevir.5G286200
Sviridis	AT1G10680	3	Sevir.1G286100	Sevir.7G131600	Sevir.7G270200
Sviridis	AT1G49270	6	Sevir.3G080600	Sevir.5G010600	Sevir.9G483000	Sevir.9G070300
Sviridis	AT1G60690	3	Sevir.7G057800	Sevir.7G057600	Sevir.7G057500	Sevir.7G058000	Sevir.7G058200
Sviridis	AT1G21400	3	Sevir.7G291700	Sevir.1G320700	Sevir.4G108500
Sviridis	AT1G58210	3	Sevir.3G216800	Sevir.5G378100	Sevir.5G476500
Sviridis	AT1G33920	3	Sevir.5G108900
Sviridis	AT1G58007	3	Sevir.5G406200	Sevir.3G240400
Sviridis	AT1G29900	2	Sevir.5G207600
Sviridis	AT1G11880	2	Sevir.3G376000
Sviridis	AT1G33320	3	Sevir.9G391300	Sevir.J010400	Sevir.9G257700	Sevir.4G053300
Sviridis	AT1G09810	8	Sevir.5G274100	Sevir.3G071800
Sviridis	AT1G20030	3	Sevir.9G475400	Sevir.1G146900	Sevir.2G299900	Sevir.1G147800	Sevir.1G158700
Sviridis	AT1G06870	2	Sevir.2G236900	Sevir.9G077800	Sevir.1G008500	Sevir.3G001700
Sviridis	AT1G52120	101	Sevir.5G341800
Sviridis	AT1G72630	3	Sevir.8G210000	Sevir.9G373700	Sevir.2G203500
Sviridis	AT1G12310	2	Sevir.6G084400
Sviridis	AT1G19290	2	Sevir.3G332100
Sviridis	AT1G64670	3	Sevir.9G349600	Sevir.4G021300	Sevir.2G449600
Sviridis	AT1G51660	2	Sevir.1G352300	Sevir.4G041400	Sevir.5G238400
Sviridis	AT1G08065	4	Sevir.6G186100	Sevir.6G186000	Sevir.6G196000	Sevir.6G195800	Sevir.4G229100
Sviridis	AT1G09780	3	Sevir.5G365100	Sevir.9G420200	Sevir.1G321800
Sviridis	AT1G57620	3	Sevir.1G339600	Sevir.4G082400	Sevir.2G236700	Sevir.6G185600
Sviridis	AT1G78060	2	Sevir.1G329400	Sevir.8G109400	Sevir.8G110500	Sevir.8G110600
Sviridis	AT1G15350	3	Sevir.4G232400	Sevir.1G044600	Sevir.5G118300
Sviridis	AT1G62390	2	Sevir.5G407500	Sevir.2G314500	Sevir.2G155300
Sviridis	AT1G50030	2	Sevir.3G281300	Sevir.9G098100	Sevir.5G070400
Sviridis	AT1G06515	2	Sevir.2G126400	Sevir.2G126500	Sevir.7G178500
Sviridis	AT1G32520	2	Sevir.8G095800
Sviridis	AT1G51210	4	Sevir.1G310200	Sevir.6G198100	Sevir.7G275800	Sevir.6G198200
Sviridis	AT1G61310	9	Sevir.7G173900	Sevir.7G174200	Sevir.9G470100
Sviridis	AT1G66930	6	Sevir.5G092900	Sevir.5G092800
Sviridis	AT1G54170	3	Sevir.1G162600
Sviridis	AT1G03540	2	Sevir.4G228100
Sviridis	AT1G01980	101	Sevir.4G146500	Sevir.4G146300	Sevir.4G146800	Sevir.4G146700	Sevir.7G015700
Sviridis	AT1G76310	2	Sevir.7G211100	Sevir.4G298800
Sviridis	AT1G62350	2	Sevir.9G556800	Sevir.9G441000	Sevir.2G356300
Sviridis	AT1G43850	2	Sevir.7G290700	Sevir.8G074400
Sviridis	AT1G64385	2	Sevir.3G141000
Sviridis	AT1G14060	2	Sevir.2G041800	Sevir.9G154700
Sviridis	AT1G69240	4	Sevir.2G392200	Sevir.6G008800
Sviridis	AT1G73655	3	Sevir.9G120500
Sviridis	AT1G51570	3	Sevir.4G225600	Sevir.3G011400	Sevir.4G225900
Sviridis	AT1G76130	2	Sevir.7G091600	Sevir.5G298000	Sevir.6G187500
Sviridis	AT1G27770	2	Sevir.3G387700	Sevir.6G208500	Sevir.9G504500	Sevir.9G166500
Sviridis	AT1G11050	2	Sevir.3G242000	Sevir.5G410000	Sevir.5G176100
Sviridis	AT1G53950	101	Sevir.1G077400	Sevir.4G272800	Sevir.2G116800	Sevir.4G277600	Sevir.1G288000
Sviridis	AT1G30910	2	Sevir.2G319000	Sevir.2G319200	Sevir.2G319300	Sevir.4G279100
Sviridis	AT1G70820	2	Sevir.4G120400	Sevir.2G128400
Sviridis	AT1G72350	12	Sevir.4G250300
Sviridis	AT1G23030	3	Sevir.1G315200	Sevir.4G001700	Sevir.9G456100
Sviridis	AT1G79440	2	Sevir.1G068400
Sviridis	AT1G53990	101	Sevir.2G154900	Sevir.3G243400	Sevir.9G180000	Sevir.5G371800	Sevir.1G240300
Sviridis	AT1G04680	3	Sevir.7G000700
Sviridis	AT1G32780	2	Sevir.9G289000	Sevir.9G289100
Sviridis	AT1G66140	2	Sevir.9G478200	Sevir.2G386700
Sviridis	AT1G67140	2	Sevir.9G583700
Sviridis	AT1G18370	2	Sevir.5G180600	Sevir.7G192900
Sviridis	AT1G24040	2	Sevir.7G136900
Sviridis	AT1G21360	2	Sevir.6G007600	Sevir.1G243900	Sevir.7G112600	Sevir.2G125900
Sviridis	AT1G61120	3	Sevir.7G245200	Sevir.3G324300	Sevir.1G206800	Sevir.2G150200	Sevir.7G245100
Sviridis	AT1G26560	2	Sevir.9G496500	Sevir.9G496400	Sevir.4G271200	Sevir.9G496600
Sviridis	AT1G30120	3	Sevir.3G408400	Sevir.9G155500	Sevir.6G233100	Sevir.2G279200
Sviridis	AT1G75030	3	Sevir.9G487300
Sviridis	AT1G58030	2	Sevir.9G151400	Sevir.3G403800	Sevir.9G243900	Sevir.9G244000
Sviridis	AT1G61080	4	Sevir.1G363900
Sviridis	AT1G08970	4	Sevir.4G280800	Sevir.1G070500	Sevir.1G291400	Sevir.2G258600
Sviridis	AT1G74780	2	Sevir.3G425200	Sevir.9G137400
Sviridis	AT1G22230	3	Sevir.2G196200	Sevir.1G330300
Sviridis	AT1G05090	2	Sevir.6G173400
Sviridis	AT1G69910	2	Sevir.9G050000
Sviridis	AT1G34060	2	Sevir.5G300100	Sevir.5G300300
Sviridis	AT1G09050	4	Sevir.2G368200	Sevir.9G409900	Sevir.3G382900
Sviridis	AT1G27300	2	Sevir.1G172100
Sviridis	AT1G06170	3	Sevir.7G234200	Sevir.1G290800	Sevir.5G029100
Sviridis	AT1G21790	2	Sevir.5G400700
Sviridis	AT1G79750	4	Sevir.5G304400	Sevir.3G111800	Sevir.5G317200	Sevir.5G132500
Sviridis	AT1G07770	3	Sevir.3G224300	Sevir.5G379800	Sevir.2G330500	Sevir.8G184100	Sevir.4G092200
Sviridis	AT1G73710	2	Sevir.2G322100	Sevir.1G363600
Sviridis	AT1G22570	5	Sevir.3G236900	Sevir.3G237000	Sevir.5G402000	Sevir.5G402500	Sevir.3G003800	Sevir.5G402400
Sviridis	AT1G03365	3	Sevir.2G314200	Sevir.2G115200	Sevir.2G197300
Sviridis	AT1G49850	2	Sevir.9G501900
Sviridis	AT1G75240	5	Sevir.2G246600	Sevir.3G098600	Sevir.1G295100
Sviridis	AT1G53540	2	Sevir.9G462100	Sevir.9G462200	Sevir.5G091100	Sevir.5G091200	Sevir.9G461800
Sviridis	AT1G67440	2	Sevir.7G076000
Sviridis	AT1G53700	2	Sevir.9G470800
Sviridis	AT1G49740	2	Sevir.7G107000	Sevir.6G003400	Sevir.2G151200	Sevir.3G005600
Sviridis	AT1G59800	9	Sevir.5G167700	Sevir.3G038900	Sevir.5G167800	Sevir.5G450400	Sevir.6G045000
Sviridis	AT1G05680	2	Sevir.9G270500	Sevir.2G286400	Sevir.2G285700
Sviridis	AT1G78670	4	Sevir.3G181700
Sviridis	AT1G51965	2	Sevir.1G030900
Sviridis	AT1G50910	2	Sevir.2G274800	Sevir.3G427500
Sviridis	AT1G16700	3	Sevir.9G071800
Sviridis	AT1G20500	3	Sevir.9G556300	Sevir.5G422500	Sevir.9G541300	Sevir.9G183000
Sviridis	AT1G06380	4	Sevir.3G152800	Sevir.9G544100	Sevir.7G164000
Sviridis	AT1G64970	2	Sevir.1G292300	Sevir.9G553300
Sviridis	AT1G52825	3	Sevir.2G060500
Sviridis	AT1G01960	3	Sevir.9G473700	Sevir.1G051600	Sevir.4G222300	Sevir.2G365000
Sviridis	AT1G80460	2	Sevir.7G273600
Sviridis	AT1G57750	5	Sevir.5G128000
Sviridis	AT1G73200	3	Sevir.1G381900	Sevir.4G303100
Sviridis	AT1G59640	3	Sevir.9G048900	Sevir.2G074000
Sviridis	AT1G19850	2	Sevir.3G028900	Sevir.1G075700
Sviridis	AT1G11650	2	Sevir.9G182500	Sevir.6G035300	Sevir.7G257400	Sevir.9G526500	Sevir.2G343000
Sviridis	AT1G23570	101	Sevir.2G185200
Sviridis	AT1G33500	2	Sevir.6G121200
Sviridis	AT1G48600	3	Sevir.5G284900	Sevir.3G162900	Sevir.5G284800
Sviridis	AT1G51330	101	Sevir.9G167400	Sevir.9G167500	Sevir.8G253800	Sevir.5G333800	Sevir.8G174600
Sviridis	AT1G28390	3	Sevir.3G265400	Sevir.5G047600
Sviridis	AT1G77020	2	Sevir.1G197300	Sevir.2G269000	Sevir.6G217200
Sviridis	AT1G75380	3	Sevir.6G132500	Sevir.5G288400
Sviridis	AT1G09350	4	Sevir.2G450900	Sevir.9G429000	Sevir.9G429100
Sviridis	AT1G35515	7	Sevir.7G295300	Sevir.7G295600	Sevir.8G059700	Sevir.5G403300	Sevir.2G300900
Sviridis	AT1G01940	2	Sevir.4G020200	Sevir.9G506200	Sevir.6G254400	Sevir.J017500
Sviridis	AT1G80280	2	Sevir.5G252200	Sevir.3G083000
Sviridis	AT1G49560	4	Sevir.3G387500	Sevir.9G078400
Sviridis	AT1G67030	3	Sevir.5G181400	Sevir.5G088700	Sevir.2G233000	Sevir.6G182200
Sviridis	AT1G07090	2	Sevir.3G287100	Sevir.5G372400	Sevir.7G176000	Sevir.4G277900	Sevir.3G213700
Sviridis	AT1G31550	4	Sevir.5G231700	Sevir.5G149300	Sevir.5G149100	Sevir.5G149000	Sevir.9G396800
Sviridis	AT1G64340	2	Sevir.4G135000
Sviridis	AT1G72830	3	Sevir.9G525800	Sevir.9G372900	Sevir.1G344700
Sviridis	AT1G52360	2	Sevir.4G031200	Sevir.4G239000	Sevir.1G039200
Sviridis	AT1G61500	101	Sevir.3G193300	Sevir.2G358200	Sevir.2G358000	Sevir.7G263800	Sevir.7G263500
Sviridis	AT1G31850	3	Sevir.9G310400
Sviridis	AT1G64210	7	Sevir.5G014900	Sevir.3G208000
Sviridis	AT1G31885	6	Sevir.3G074900	Sevir.1G025500	Sevir.4G148200	Sevir.9G193400	Sevir.6G060100
Sviridis	AT1G29230	4	Sevir.3G185300	Sevir.5G329200	Sevir.5G144200
Sviridis	AT1G72470	2	Sevir.2G227300	Sevir.6G177100	Sevir.5G437200	Sevir.1G169700
Sviridis	AT1G14600	2	Sevir.7G213400	Sevir.1G273400
Sviridis	AT1G10320	2	Sevir.1G202900	Sevir.6G009000	Sevir.3G148400
Sviridis	AT1G22810	3	Sevir.5G411900	Sevir.4G037600
Sviridis	AT1G12330	2	Sevir.9G472700	Sevir.6G212100	Sevir.2G264300
Sviridis	AT1G77270	2	Sevir.7G193400	Sevir.4G244400	Sevir.7G193600
Sviridis	AT1G74870	4	Sevir.7G135100	Sevir.6G225600	Sevir.6G225500
Sviridis	AT1G49890	2	Sevir.9G503100	Sevir.9G079500
Sviridis	AT1G17630	2	Sevir.5G137800
Sviridis	AT1G08600	2	Sevir.9G232600	Sevir.1G336600	Sevir.9G569700
Sviridis	AT1G03220	2	Sevir.3G254800	Sevir.5G451900	Sevir.5G451800	Sevir.5G452200
Sviridis	AT1G31330	2	Sevir.9G068500
Sviridis	AT1G57720	3	Sevir.1G034600	Sevir.4G247200
Sviridis	AT1G64590	3	Sevir.4G018400	Sevir.9G571100
Sviridis	AT1G14580	4	Sevir.6G252400	Sevir.2G314300	Sevir.1G273200
Sviridis	AT1G76500	2	Sevir.1G300100
Sviridis	AT1G80550	2	Sevir.7G271400	Sevir.5G102400
Sviridis	AT1G19840	2	Sevir.3G027200	Sevir.3G309600
Sviridis	AT1G76630	2	Sevir.9G338200
Sviridis	AT1G26620	4	Sevir.9G083400	Sevir.3G381500
Sviridis	AT1G75890	7	Sevir.2G302000	Sevir.9G243000	Sevir.1G001100	Sevir.4G122000	Sevir.4G122200
Sviridis	AT1G28600	5	Sevir.5G231700	Sevir.5G149300	Sevir.4G138900	Sevir.5G253300	Sevir.5G253400	Sevir.2G421400	Sevir.8G087900
Sviridis	AT1G23310	2	Sevir.2G005600	Sevir.2G401100	Sevir.9G253900
Sviridis	AT1G56160	7	Sevir.1G244400	Sevir.7G176600	Sevir.7G232200	Sevir.1G287000
Sviridis	AT1G69830	2	Sevir.5G298000	Sevir.7G091600	Sevir.6G187500	Sevir.4G200900
Sviridis	AT1G79400	4	Sevir.1G298000	Sevir.2G305800	Sevir.6G247200
Sviridis	AT1G55230	2	Sevir.2G232900	Sevir.2G232600	Sevir.6G181800	Sevir.5G077000	Sevir.2G232800
Sviridis	AT1G02880	2	Sevir.3G276400	Sevir.5G447100	Sevir.5G163400
Sviridis	AT1G06730	2	Sevir.9G534000
Sviridis	AT1G75400	2	Sevir.5G054200	Sevir.9G261600
Sviridis	AT1G08360	2	Sevir.6G249500	Sevir.5G394900	Sevir.2G138800
Sviridis	AT1G48160	2	Sevir.4G125300
Sviridis	AT1G78850	10	Sevir.5G465900
Sviridis	AT1G48330	2	Sevir.5G031600	Sevir.3G055900
Sviridis	AT1G35830	3	Sevir.2G196600	Sevir.2G407400
Sviridis	AT1G12230	2	Sevir.6G056700
Sviridis	AT1G71680	9	Sevir.6G105500	Sevir.6G078600	Sevir.6G078400	Sevir.6G079000	Sevir.6G078500	Sevir.3G085500
Sviridis	AT1G75430	9	Sevir.9G533500
Sviridis	AT1G12070	4	Sevir.4G177200	Sevir.1G303700	Sevir.3G291600	Sevir.3G291500	Sevir.3G119700
Sviridis	AT1G10588	5	Sevir.9G301200	Sevir.9G081000	Sevir.9G169900
Sviridis	AT1G77440	3	Sevir.4G211200	Sevir.1G060300	Sevir.2G276400	Sevir.6G228700
Sviridis	AT1G06070	3	Sevir.2G284300	Sevir.6G237500	Sevir.7G160300	Sevir.8G041700
Sviridis	AT1G05640	3	Sevir.6G239300	Sevir.2G286800	Sevir.9G452300
Sviridis	AT1G46480	2	Sevir.7G274600	Sevir.3G044600	Sevir.5G381600
Sviridis	AT1G66300	5	Sevir.1G192700
Sviridis	AT1G12500	6	Sevir.9G448000	Sevir.2G455900	Sevir.3G045900	Sevir.8G256000
Sviridis	AT1G71350	2	Sevir.1G203000
Sviridis	AT1G29170	5	Sevir.5G145400	Sevir.9G036500	Sevir.9G440000	Sevir.2G454000
Sviridis	AT1G53450	3	Sevir.5G308000	Sevir.3G173200	Sevir.4G069500
Sviridis	AT1G55550	2	Sevir.5G054600	Sevir.8G226800
Sviridis	AT1G25330	101	Sevir.5G432400	Sevir.2G279900	Sevir.6G233700	Sevir.2G251900	Sevir.6G224800
Sviridis	AT1G03000	2	Sevir.7G250100
Sviridis	AT1G27630	6	Sevir.7G227100	Sevir.4G087600	Sevir.3G336500	Sevir.1G095300	Sevir.7G255600	Sevir.5G179500
Sviridis	AT1G33720	5	Sevir.9G473000	Sevir.9G188800	Sevir.9G188900	Sevir.9G284600	Sevir.2G151800
Sviridis	AT1G75980	2	Sevir.1G110000
Sviridis	AT1G48480	2	Sevir.9G117300	Sevir.7G134400
Sviridis	AT1G06970	6	Sevir.3G212800	Sevir.7G338600	Sevir.6G084200	Sevir.6G084100
Sviridis	AT1G72270	3	Sevir.8G008400	Sevir.2G457600
Sviridis	AT1G29800	2	Sevir.1G024900	Sevir.4G148100	Sevir.2G400200	Sevir.2G108200
Sviridis	AT1G64440	4	Sevir.3G121400	Sevir.6G099500	Sevir.2G182900
Sviridis	AT1G47530	3	Sevir.6G247000	Sevir.5G334400	Sevir.9G162600
Sviridis	AT1G31130	3	Sevir.5G354100	Sevir.6G005900	Sevir.8G119200
Sviridis	AT1G61570	2	Sevir.1G278900
Sviridis	AT1G52060	12	Sevir.5G292100
Sviridis	AT1G28150	2	Sevir.7G185100
Sviridis	AT1G09090	4	Sevir.8G151700	Sevir.5G164300	Sevir.3G358400	Sevir.8G193300
Sviridis	AT1G69500	2	Sevir.9G530800	Sevir.4G019200	Sevir.7G220100
Sviridis	AT1G23580	101	Sevir.2G185200
Sviridis	AT1G76600	2	Sevir.9G075600	Sevir.4G220300	Sevir.1G052500	Sevir.2G025900
Sviridis	AT1G68720	2	Sevir.4G166000	Sevir.9G425600	Sevir.2G098700
Sviridis	AT1G04130	2	Sevir.9G089500
Sviridis	AT1G30580	2	Sevir.6G029600	Sevir.9G067400	Sevir.9G052400
Sviridis	AT1G03440	2	Sevir.3G252600	Sevir.8G224500	Sevir.4G120600
Sviridis	AT1G71760	2	Sevir.5G298800
Sviridis	AT1G45545	5	Sevir.9G381200	Sevir.2G402900	Sevir.2G240400	Sevir.9G575700
Sviridis	AT1G79870	2	Sevir.5G009200	Sevir.7G033300	Sevir.7G030500
Sviridis	AT1G57790	2	Sevir.9G511500	Sevir.1G193200	Sevir.6G174100	Sevir.6G173800	Sevir.6G061700
Sviridis	AT1G76270	2	Sevir.7G210800	Sevir.6G252700	Sevir.2G308700	Sevir.1G272200
Sviridis	AT1G65560	2	Sevir.5G415200
Sviridis	AT1G62660	2	Sevir.7G191000	Sevir.1G004700
Sviridis	AT1G78540	2	Sevir.9G321800
Sviridis	AT1G13730	5	Sevir.1G167100	Sevir.9G368400	Sevir.2G392000	Sevir.7G070500
Sviridis	AT1G70610	2	Sevir.5G429400	Sevir.9G086400
Sviridis	AT1G21640	2	Sevir.8G065100	Sevir.5G464700	Sevir.3G265200
Sviridis	AT1G18060	2	Sevir.5G080300
Sviridis	AT1G49380	2	Sevir.9G074200
Sviridis	AT1G14340	2	Sevir.7G270000
Sviridis	AT1G62800	4	Sevir.5G329700	Sevir.1G359000	Sevir.1G023700	Sevir.4G145900
Sviridis	AT1G08960	2	Sevir.8G030200	Sevir.7G333100
Sviridis	AT1G79860	4	Sevir.3G151400	Sevir.1G119300	Sevir.5G271000	Sevir.5G329600
Sviridis	AT1G10550	6	Sevir.9G478400	Sevir.2G204800	Sevir.1G100700	Sevir.9G006000	Sevir.9G313400	Sevir.2G324800
Sviridis	AT1G68360	2	Sevir.5G088700	Sevir.5G181400
Sviridis	AT1G22750	2	Sevir.4G242700
Sviridis	AT1G73500	2	Sevir.9G116400	Sevir.9G116200
Sviridis	AT1G16570	2	Sevir.9G522800
Sviridis	AT1G70140	2	Sevir.1G320400
Sviridis	AT1G34570	3	Sevir.5G459900	Sevir.1G081900
Sviridis	AT1G16310	2	Sevir.5G086900	Sevir.5G379500	Sevir.3G220300
Sviridis	AT1G65710	2	Sevir.7G185600	Sevir.1G252300
Sviridis	AT1G32500	2	Sevir.5G088100	Sevir.5G373200
Sviridis	AT1G59710	2	Sevir.9G050100	Sevir.2G072200	Sevir.3G191200
Sviridis	AT1G09590	4	Sevir.9G229100	Sevir.9G549200
Sviridis	AT1G03687	2	Sevir.4G125000
Sviridis	AT1G33970	2	Sevir.1G198600	Sevir.7G114600	Sevir.7G115000	Sevir.7G115100
Sviridis	AT1G49700	8	Sevir.9G319100
Sviridis	AT1G53100	4	Sevir.5G140600
Sviridis	AT1G30755	2	Sevir.4G293100	Sevir.5G403100	Sevir.3G237400
Sviridis	AT1G55760	2	Sevir.6G202400	Sevir.6G003500	Sevir.2G257400	Sevir.2G257500	Sevir.2G257600
Sviridis	AT1G53320	2	Sevir.3G185100	Sevir.3G151100	Sevir.5G270600	Sevir.5G328800
Sviridis	AT1G36280	2	Sevir.9G430300
Sviridis	AT1G33900	4	Sevir.7G115000	Sevir.7G114600
Sviridis	AT1G20680	5	Sevir.4G299600
Sviridis	AT1G17220	2	Sevir.1G387200	Sevir.7G119600
Sviridis	AT1G76620	2	Sevir.2G268200	Sevir.5G419500	Sevir.6G216800
Sviridis	AT1G09020	2	Sevir.9G004900	Sevir.7G089600
Sviridis	AT1G74160	2	Sevir.2G147900	Sevir.2G392100
Sviridis	AT1G17310	101	Sevir.1G277100	Sevir.2G090300	Sevir.3G288000	Sevir.1G076200	Sevir.9G396300
Sviridis	AT1G52880	6	Sevir.2G366900	Sevir.7G317200	Sevir.8G007500
Sviridis	AT1G77580	2	Sevir.8G050500	Sevir.2G336900	Sevir.7G300100
Sviridis	AT1G23420	5	Sevir.3G405000	Sevir.9G153200	Sevir.1G255800	Sevir.2G372300
Sviridis	AT1G06110	2	Sevir.8G105200
Sviridis	AT1G70330	2	Sevir.6G027400
Sviridis	AT1G62980	3	Sevir.9G347600
Sviridis	AT1G64830	2	Sevir.5G123300
Sviridis	AT1G29760	2	Sevir.2G298500	Sevir.7G331300	Sevir.8G030900
Sviridis	AT1G05420	2	Sevir.9G537900
Sviridis	AT1G76040	2	Sevir.7G209500
Sviridis	AT1G79840	2	Sevir.5G329800
Sviridis	AT1G04610	4	Sevir.7G039200	Sevir.2G124000	Sevir.5G309900	Sevir.9G535800
Sviridis	AT1G47830	2	Sevir.8G081300	Sevir.3G098500	Sevir.4G232500
Sviridis	AT1G68240	101	Sevir.2G034200	Sevir.5G032600	Sevir.9G159000	Sevir.7G251300	Sevir.4G059600
Sviridis	AT1G76160	2	Sevir.2G339400	Sevir.4G274500	Sevir.9G419000
Sviridis	AT1G03010	2	Sevir.9G409200	Sevir.8G010700
Sviridis	AT1G49340	2	Sevir.9G118300	Sevir.8G103800	Sevir.6G090900	Sevir.6G111800
Sviridis	AT1G78100	5	Sevir.3G201500	Sevir.5G360900	Sevir.9G426100	Sevir.5G336800	Sevir.3G188400
Sviridis	AT1G02850	2	Sevir.3G276700	Sevir.5G056300	Sevir.2G281200	Sevir.3G277000	Sevir.6G128600
Sviridis	AT1G01880	2	Sevir.2G289600	Sevir.9G503700	Sevir.6G001700
Sviridis	AT1G09710	3	Sevir.1G194100
Sviridis	AT1G23700	7	Sevir.4G164800	Sevir.1G354800	Sevir.9G572600	Sevir.9G189600	Sevir.1G063500
Sviridis	AT1G14270	2	Sevir.2G211800	Sevir.6G165900	Sevir.2G130500	Sevir.4G132000
Sviridis	AT1G20225	2	Sevir.2G303700	Sevir.7G014600
Sviridis	AT1G68930	2	Sevir.9G417800	Sevir.9G071200
Sviridis	AT1G49710	3	Sevir.6G187300	Sevir.7G299000
Sviridis	AT1G22960	2	Sevir.7G335000	Sevir.8G034000
Sviridis	AT1G24070	7	Sevir.4G219000	Sevir.1G053100	Sevir.6G165200	Sevir.9G529900	Sevir.1G324400
Sviridis	AT1G70570	2	Sevir.1G096900
Sviridis	AT1G54320	2	Sevir.4G154100	Sevir.1G068500	Sevir.3G173500
Sviridis	AT1G15380	3	Sevir.3G104900	Sevir.5G119100	Sevir.2G428400	Sevir.7G193100	Sevir.3G111200
Sviridis	AT1G72320	2	Sevir.1G326200
Sviridis	AT1G65030	2	Sevir.3G409300
Sviridis	AT1G64080	2	Sevir.5G012500
Sviridis	AT1G61690	2	Sevir.1G216900	Sevir.4G295200	Sevir.2G374000
Sviridis	AT1G76950	2	Sevir.3G008200	Sevir.3G070700	Sevir.5G470500
Sviridis	AT1G17080	2	Sevir.5G266000	Sevir.3G147900	Sevir.5G001900	Sevir.4G199900
Sviridis	AT1G71100	3	Sevir.2G055600	Sevir.3G224900	Sevir.7G052000
Sviridis	AT1G01610	3	Sevir.5G391500	Sevir.3G228100	Sevir.9G099900	Sevir.1G115700	Sevir.9G264100
Sviridis	AT1G67280	2	Sevir.3G082800	Sevir.1G124600	Sevir.6G034200	Sevir.6G034100
Sviridis	AT1G17290	3	Sevir.2G401100	Sevir.9G253900	Sevir.9G254000	Sevir.2G223800
Sviridis	AT1G74030	2	Sevir.2G198600	Sevir.4G024700	Sevir.3G310400
Sviridis	AT1G66950	2	Sevir.9G001400	Sevir.2G345800	Sevir.1G040200
Sviridis	AT1G06210	3	Sevir.9G312700	Sevir.1G288600
Sviridis	AT1G17030	3	Sevir.2G052400	Sevir.4G182200
Sviridis	AT1G05690	3	Sevir.5G416400	Sevir.5G426800
Sviridis	AT1G18770	3	Sevir.6G149100
Sviridis	AT1G80780	3	Sevir.1G358000	Sevir.2G214100	Sevir.6G168500	Sevir.3G010300
Sviridis	AT1G07060	2	Sevir.8G017700
Sviridis	AT1G72030	2	Sevir.2G106700
Sviridis	AT1G47890	2	Sevir.7G149600	Sevir.5G110600
Sviridis	AT1G02520	4	Sevir.5G030400	Sevir.3G055000	Sevir.1G144400	Sevir.5G285600	Sevir.5G286300	Sevir.5G286200	Sevir.5G191900
Sviridis	AT1G56630	4	Sevir.1G338700	Sevir.4G081800	Sevir.7G277500
Sviridis	AT1G74220	3	Sevir.2G114300
Sviridis	AT1G79010	2	Sevir.9G071800
Sviridis	AT1G60640	2	Sevir.6G162100
Sviridis	AT1G50620	3	Sevir.1G304200	Sevir.4G178700
Sviridis	AT1G08130	2	Sevir.9G210900	Sevir.5G277300	Sevir.7G240500
Sviridis	AT1G02900	2	Sevir.3G357600	Sevir.8G121600	Sevir.5G448200
Sviridis	AT1G28180	3	Sevir.9G120300
Sviridis	AT1G52770	2	Sevir.5G121000	Sevir.3G106000
Sviridis	AT1G03210	3	Sevir.5G048700	Sevir.5G049100	Sevir.9G361400	Sevir.5G084600
Sviridis	AT1G71950	2	Sevir.3G236000	Sevir.2G124300	Sevir.9G019100
Sviridis	AT1G53165	3	Sevir.2G337300	Sevir.9G086500
Sviridis	AT1G63930	5	Sevir.3G006500	Sevir.7G305200	Sevir.8G042800	Sevir.1G006200	Sevir.7G192600
Sviridis	AT1G31450	5	Sevir.5G123300	Sevir.2G349800
Sviridis	AT1G33790	101	Sevir.5G341800	Sevir.3G190200	Sevir.3G166300
Sviridis	AT1G26420	101	Sevir.4G146300	Sevir.7G015700	Sevir.6G106300	Sevir.4G146700	Sevir.6G223800
Sviridis	AT1G05890	4	Sevir.7G156800	Sevir.6G236900	Sevir.2G318200	Sevir.8G236500	Sevir.8G236200	Sevir.8G236000
Sviridis	AT1G62380	3	Sevir.1G341800	Sevir.2G235600	Sevir.2G235800
Sviridis	AT1G67830	3	Sevir.2G382300	Sevir.4G063800
Sviridis	AT1G68590	2	Sevir.7G133300
Sviridis	AT1G67660	2	Sevir.7G152500
Sviridis	AT1G15480	3	Sevir.5G036700	Sevir.2G087300	Sevir.2G087400	Sevir.6G048600
Sviridis	AT1G20950	3	Sevir.1G300500	Sevir.4G172600	Sevir.2G172700	Sevir.6G130600
Sviridis	AT1G58230	2	Sevir.1G076500	Sevir.4G274600	Sevir.7G205500
Sviridis	AT1G62170	8	Sevir.9G167400	Sevir.9G167500	Sevir.5G333800	Sevir.8G253800	Sevir.8G174600	Sevir.5G048400
Sviridis	AT1G06710	2	Sevir.7G154400	Sevir.2G100000
Sviridis	AT1G28350	3	Sevir.6G061000	Sevir.5G408900	Sevir.1G304400
Sviridis	AT1G51700	5	Sevir.3G338400	Sevir.1G309300	Sevir.9G177600	Sevir.5G134600	Sevir.9G078100	Sevir.4G192500
Sviridis	AT1G55590	2	Sevir.6G206200	Sevir.9G554100
Sviridis	AT1G02800	3	Sevir.5G021000	Sevir.1G316200	Sevir.6G086700	Sevir.1G105500
Sviridis	AT1G02590	8	Sevir.9G060800	Sevir.2G047000	Sevir.2G111100	Sevir.9G060500	Sevir.9G060900
Sviridis	AT1G65570	7	Sevir.5G239400
Sviridis	AT1G58050	3	Sevir.7G108700
Sviridis	AT1G14910	3	Sevir.3G162800	Sevir.5G284700	Sevir.1G067000	Sevir.4G156800
Sviridis	AT1G23880	3	Sevir.1G313200	Sevir.4G197800	Sevir.1G024700	Sevir.6G150100
Sviridis	AT1G34460	101	Sevir.3G199200	Sevir.5G357800	Sevir.7G211100	Sevir.5G036300	Sevir.4G298800
Sviridis	AT1G70150	2	Sevir.2G325900
Sviridis	AT1G35560	3	Sevir.7G298200	Sevir.4G097000
Sviridis	AT1G11790	3	Sevir.2G456000	Sevir.9G448100	Sevir.2G340300
Sviridis	AT1G06470	2	Sevir.4G069800	Sevir.5G321900
Sviridis	AT1G12850	3	Sevir.8G143200
Sviridis	AT1G13090	101	Sevir.9G011500	Sevir.9G010600	Sevir.2G105900	Sevir.9G010500	Sevir.2G105800
Sviridis	AT1G78270	7	Sevir.7G127200	Sevir.1G332400	Sevir.1G211800	Sevir.7G056600	Sevir.1G332300
Sviridis	AT1G75470	101	Sevir.1G283400	Sevir.7G227600	Sevir.7G227700	Sevir.7G227800	Sevir.9G516900
Sviridis	AT1G71810	2	Sevir.7G268900	Sevir.3G294600	Sevir.1G371800
Sviridis	AT1G64050	2	Sevir.1G009700
Sviridis	AT1G12780	2	Sevir.2G292700
Sviridis	AT1G29670	5	Sevir.3G181000	Sevir.5G320400	Sevir.5G307000	Sevir.3G243300	Sevir.6G089300	Sevir.4G252400
Sviridis	AT1G30300	2	Sevir.3G409700	Sevir.7G099700	Sevir.2G194100	Sevir.7G099600
Sviridis	AT1G47200	2	Sevir.9G500700	Sevir.2G387000
Sviridis	AT1G17850	2	Sevir.9G002000	Sevir.3G294900
Sviridis	AT1G79660	2	Sevir.6G108400
Sviridis	AT1G45150	2	Sevir.2G379500
Sviridis	AT1G04510	3	Sevir.9G228400
Sviridis	AT1G54060	4	Sevir.7G120600	Sevir.3G150900	Sevir.1G204000
Sviridis	AT1G33020	7	Sevir.3G050000
Sviridis	AT1G18960	101	Sevir.4G142300	Sevir.7G141200	Sevir.1G212600	Sevir.1G331500	Sevir.7G295300
Sviridis	AT1G75640	3	Sevir.7G219500
Sviridis	AT1G14300	2	Sevir.9G262000
Sviridis	AT1G71130	11	Sevir.5G014500
Sviridis	AT1G70410	3	Sevir.5G247900	Sevir.5G247800	Sevir.5G248000	Sevir.2G245200
Sviridis	AT1G75170	2	Sevir.9G109900	Sevir.9G110000	Sevir.9G110100
Sviridis	AT1G79920	2	Sevir.3G109000	Sevir.3G108900	Sevir.4G273900
Sviridis	AT1G03190	2	Sevir.3G060000	Sevir.8G170100
Sviridis	AT1G32100	2	Sevir.3G412600	Sevir.3G329400
Sviridis	AT1G35860	4	Sevir.9G464600	Sevir.2G375500
Sviridis	AT1G21580	2	Sevir.4G214500
Sviridis	AT1G52540	3	Sevir.1G058100	Sevir.4G058500	Sevir.4G202200	Sevir.2G295800
Sviridis	AT1G67600	2	Sevir.6G078200	Sevir.5G423000	Sevir.7G153100	Sevir.3G170800
Sviridis	AT1G22620	2	Sevir.6G007800	Sevir.4G039200
Sviridis	AT1G75690	2	Sevir.1G117300
Sviridis	AT1G22880	3	Sevir.7G117000	Sevir.5G021000
Sviridis	AT1G10310	2	Sevir.1G203100
Sviridis	AT1G55130	3	Sevir.4G248100	Sevir.4G205700
Sviridis	AT1G24580	101	Sevir.1G278100	Sevir.4G006300	Sevir.7G221200	Sevir.5G021500	Sevir.1G200900
Sviridis	AT1G68640	5	Sevir.2G451100	Sevir.5G359100	Sevir.5G036900	Sevir.9G428400	Sevir.4G119100
Sviridis	AT1G54000	101	Sevir.1G271600	Sevir.3G243300	Sevir.2G436600	Sevir.9G293200	Sevir.1G109500
Sviridis	AT1G48570	3	Sevir.9G119800	Sevir.9G117500	Sevir.2G115700	Sevir.5G363600
Sviridis	AT1G51260	3	Sevir.3G366700	Sevir.8G217900	Sevir.5G345100
Sviridis	AT1G12750	3	Sevir.9G570700	Sevir.7G215700	Sevir.2G292000
Sviridis	AT1G72900	101	Sevir.2G367100	Sevir.2G367000
Sviridis	AT1G07550	101	Sevir.3G176600	Sevir.3G176500	Sevir.3G344800	Sevir.3G176800	Sevir.1G085300
Sviridis	AT1G65640	4	Sevir.3G245900	Sevir.1G322800
Sviridis	AT1G13450	2	Sevir.9G467000	Sevir.7G152800
Sviridis	AT1G10417	2	Sevir.9G263400
Sviridis	AT1G61740	2	Sevir.5G348300	Sevir.2G118200
Sviridis	AT1G77880	101	Sevir.9G262600	Sevir.9G531800
Sviridis	AT1G17480	4	Sevir.5G135300	Sevir.3G166900	Sevir.5G293300
Sviridis	AT1G65230	2	Sevir.5G430000
Sviridis	AT1G26410	101	Sevir.7G015700	Sevir.4G146300	Sevir.6G106300	Sevir.6G223800	Sevir.4G146700
Sviridis	AT1G53660	2	Sevir.6G073200	Sevir.9G124600
Sviridis	AT1G51880	8	Sevir.3G176800	Sevir.1G085300	Sevir.3G344800
Sviridis	AT1G74820	101	Sevir.3G317200	Sevir.3G304500	Sevir.1G164600	Sevir.5G033600	Sevir.5G033700
Sviridis	AT1G34650	101	Sevir.1G342400	Sevir.4G083900	Sevir.6G037200	Sevir.7G258700	Sevir.6G071800
Sviridis	AT1G80160	2	Sevir.3G104900	Sevir.5G119100	Sevir.2G428400	Sevir.7G193100
Sviridis	AT1G23190	3	Sevir.9G117100	Sevir.J006700
Sviridis	AT1G30100	4	Sevir.9G155200	Sevir.3G408100	Sevir.2G040100	Sevir.1G293500	Sevir.2G180600
Sviridis	AT1G17150	9	Sevir.6G123100
Sviridis	AT1G61250	2	Sevir.5G344500	Sevir.2G364900	Sevir.3G192300	Sevir.9G178600
Sviridis	AT1G54210	3	Sevir.1G345200
Sviridis	AT1G55250	2	Sevir.9G372800	Sevir.1G065400	Sevir.4G158300	Sevir.9G213700
Sviridis	AT1G63010	4	Sevir.7G217700	Sevir.4G018800	Sevir.1G276200	Sevir.2G289500
Sviridis	AT1G74210	3	Sevir.9G171400	Sevir.5G331600	Sevir.2G391800
Sviridis	AT1G77240	5	Sevir.3G019200	Sevir.3G018900
Sviridis	AT1G76940	2	Sevir.6G242700	Sevir.4G016900	Sevir.2G292900
Sviridis	AT1G32750	2	Sevir.4G209000	Sevir.3G383800
Sviridis	AT1G55750	2	Sevir.6G057400	Sevir.6G057700
Sviridis	AT1G80890	3	Sevir.5G137300
Sviridis	AT1G74690	2	Sevir.3G169200	Sevir.5G298700
Sviridis	AT1G80630	9	Sevir.4G232000
Sviridis	AT1G31020	3	Sevir.4G281600
Sviridis	AT1G78915	2	Sevir.2G112200
Sviridis	AT1G23380	2	Sevir.5G025700	Sevir.3G050500	Sevir.9G107600
Sviridis	AT1G16130	7	Sevir.7G234100	Sevir.7G276600	Sevir.9G158800	Sevir.6G208300
Sviridis	AT1G18700	2	Sevir.2G413700
Sviridis	AT1G14070	4	Sevir.1G337300	Sevir.1G337200	Sevir.4G080300	Sevir.1G337100	Sevir.4G080500
Sviridis	AT1G74730	2	Sevir.5G213000
Sviridis	AT1G17820	2	Sevir.1G381900	Sevir.4G303100
Sviridis	AT1G68920	2	Sevir.2G251900	Sevir.5G432400	Sevir.6G197600	Sevir.9G106100
Sviridis	AT1G76090	3	Sevir.9G553300	Sevir.2G081600	Sevir.8G073300	Sevir.8G042500	Sevir.1G292300
Sviridis	AT1G12400	2	Sevir.3G068800	Sevir.3G275300
Sviridis	AT1G02813	5	Sevir.3G279300	Sevir.8G083800	Sevir.7G287200	Sevir.9G130600	Sevir.3G242600	Sevir.7G045800
Sviridis	AT1G63990	2	Sevir.6G054300	Sevir.9G448900	Sevir.9G088000
Sviridis	AT1G77870	3	Sevir.1G328400	Sevir.4G093900	Sevir.9G366800
Sviridis	AT1G44100	5	Sevir.3G241900	Sevir.8G067100	Sevir.7G293100	Sevir.7G293400	Sevir.8G066800
Sviridis	AT1G75180	3	Sevir.9G483900	Sevir.9G071000	Sevir.6G060500
Sviridis	AT1G61360	101	Sevir.2G358200	Sevir.3G193300	Sevir.2G358000	Sevir.9G186300	Sevir.5G346900
Sviridis	AT1G25380	3	Sevir.3G282500	Sevir.5G181100	Sevir.9G101500
Sviridis	AT1G71990	2	Sevir.7G299000	Sevir.6G187300
Sviridis	AT1G53560	3	Sevir.5G266000	Sevir.3G147900	Sevir.5G001900	Sevir.4G199900
Sviridis	AT1G75140	2	Sevir.4G011900
Sviridis	AT1G21270	2	Sevir.6G194900	Sevir.1G244300	Sevir.1G118400	Sevir.7G177400	Sevir.1G365700
Sviridis	AT1G49300	5	Sevir.3G182300	Sevir.5G322700	Sevir.5G010500	Sevir.3G168600
Sviridis	AT1G43700	2	Sevir.8G041700	Sevir.7G306300
Sviridis	AT1G61440	101	Sevir.2G358200	Sevir.2G358000	Sevir.9G186300	Sevir.3G193300	Sevir.5G346700
Sviridis	AT1G05570	3	Sevir.1G386100	Sevir.4G300600	Sevir.9G560600	Sevir.4G048600
Sviridis	AT1G53690	3	Sevir.6G034500	Sevir.2G127100
Sviridis	AT1G09770	2	Sevir.7G064400	Sevir.3G377500
Sviridis	AT1G20770	2	Sevir.7G170900	Sevir.8G075200
Sviridis	AT1G73920	2	Sevir.5G184700	Sevir.4G216300	Sevir.7G012600
Sviridis	AT1G13580	2	Sevir.1G310800	Sevir.2G197800	Sevir.1G214600	Sevir.9G459900
Sviridis	AT1G55000	2	Sevir.9G127000
Sviridis	AT1G51610	2	Sevir.7G049500
Sviridis	AT1G55320	2	Sevir.9G046600	Sevir.2G201000	Sevir.7G092700
Sviridis	AT1G64040	2	Sevir.4G059700	Sevir.6G177000
Sviridis	AT1G10060	5	Sevir.9G336900	Sevir.9G579000	Sevir.9G579300	Sevir.9G485700	Sevir.7G208500
Sviridis	AT1G06660	3	Sevir.9G068900	Sevir.4G279000	Sevir.1G073000
Sviridis	AT1G60530	3	Sevir.9G465800	Sevir.9G457600
Sviridis	AT1G05280	11	Sevir.9G564000	Sevir.6G069800
Sviridis	AT1G48760	2	Sevir.5G181800
Sviridis	AT1G07460	101	Sevir.4G186900	Sevir.4G183600	Sevir.4G186800	Sevir.2G030300	Sevir.7G339200
Sviridis	AT1G52420	4	Sevir.5G052800
Sviridis	AT1G73350	2	Sevir.1G252100
Sviridis	AT1G67420	2	Sevir.2G114200	Sevir.7G179300
Sviridis	AT1G75530	3	Sevir.J009800	Sevir.2G071100	Sevir.8G021200	Sevir.3G124800
Sviridis	AT1G63380	3	Sevir.6G213100	Sevir.9G011600
Sviridis	AT1G79790	2	Sevir.8G111600
Sviridis	AT1G17100	2	Sevir.5G146400	Sevir.5G005100
Sviridis	AT1G10865	2	Sevir.2G287300
Sviridis	AT1G77950	4	Sevir.4G092900	Sevir.6G202100
Sviridis	AT1G20750	3	Sevir.2G311600	Sevir.5G217900	Sevir.3G080200
Sviridis	AT1G09800	2	Sevir.7G287900	Sevir.1G157800
Sviridis	AT1G80760	3	Sevir.9G193400	Sevir.6G060000
Sviridis	AT1G48750	3	Sevir.3G160600	Sevir.3G160500	Sevir.7G093100
Sviridis	AT1G73380	2	Sevir.9G209300
Sviridis	AT1G52440	101	Sevir.5G120200	Sevir.5G231100	Sevir.3G128300
Sviridis	AT1G08070	2	Sevir.7G149200	Sevir.7G093700	Sevir.4G284400
Sviridis	AT1G79450	4	Sevir.4G154100	Sevir.1G068500	Sevir.3G173500	Sevir.9G567100	Sevir.2G318900	Sevir.9G064200	Sevir.2G319100
Sviridis	AT1G01540	2	Sevir.9G562900	Sevir.3G234200	Sevir.1G192800	Sevir.7G106700
Sviridis	AT1G79590	2	Sevir.7G193700	Sevir.9G566200	Sevir.5G469700
Sviridis	AT1G31280	7	Sevir.9G365300	Sevir.1G385400	Sevir.4G237200
Sviridis	AT1G48130	2	Sevir.2G418700	Sevir.1G187600
Sviridis	AT1G67080	2	Sevir.5G085700
Sviridis	AT1G01225	2	Sevir.2G292800	Sevir.6G242600
Sviridis	AT1G09820	2	Sevir.9G215800
Sviridis	AT1G36000	101	Sevir.3G046700	Sevir.3G287300	Sevir.8G017600	Sevir.8G021900	Sevir.9G447400
Sviridis	AT1G27110	3	Sevir.9G132400
Sviridis	AT1G14430	5	Sevir.9G466400	Sevir.8G049900	Sevir.7G162000	Sevir.7G162100
Sviridis	AT1G65960	5	Sevir.9G111900	Sevir.9G480600	Sevir.7G121800	Sevir.7G123500	Sevir.6G183400
Sviridis	AT1G73066	2	Sevir.6G172700
Sviridis	AT1G68850	2	Sevir.4G195000
Sviridis	AT1G04750	3	Sevir.9G048700	Sevir.2G074100	Sevir.9G532900	Sevir.6G248900	Sevir.3G425800
Sviridis	AT1G44575	2	Sevir.5G400800
Sviridis	AT1G23200	13	Sevir.3G279900
Sviridis	AT1G03180	2	Sevir.5G173800
Sviridis	AT1G76080	2	Sevir.2G323400
Sviridis	AT1G74800	3	Sevir.9G047800	Sevir.2G075200	Sevir.2G074800	Sevir.9G048100
Sviridis	AT1G02510	6	Sevir.2G173900	Sevir.5G286000	Sevir.9G087900	Sevir.9G087700	Sevir.8G124600
Sviridis	AT1G44160	16	Sevir.3G238900
Sviridis	AT1G14970	3	Sevir.5G382100	Sevir.3G222300	Sevir.8G055600
Sviridis	AT1G08390	2	Sevir.9G136600
Sviridis	AT1G20230	2	Sevir.3G274600	Sevir.7G174500
Sviridis	AT1G11910	2	Sevir.3G145700	Sevir.5G263600	Sevir.5G031000	Sevir.3G055200	Sevir.5G244500
Sviridis	AT1G51460	4	Sevir.3G081400	Sevir.7G185300	Sevir.9G206000	Sevir.2G250900
Sviridis	AT1G74200	101	Sevir.2G331800	Sevir.1G114100	Sevir.9G264700	Sevir.9G417100	Sevir.4G050100
Sviridis	AT1G30050	4	Sevir.3G298000	Sevir.8G010500	Sevir.7G314600	Sevir.3G206700	Sevir.1G308300
Sviridis	AT1G10090	2	Sevir.3G421100	Sevir.9G140400	Sevir.9G108400
Sviridis	AT1G19540	6	Sevir.4G162800	Sevir.5G069200	Sevir.5G069100	Sevir.5G069500	Sevir.5G069000
Sviridis	AT1G32850	4	Sevir.9G288700	Sevir.8G122200	Sevir.3G405100
Sviridis	AT1G65450	8	Sevir.8G135900	Sevir.9G300800	Sevir.1G356300	Sevir.5G099100	Sevir.4G045200
Sviridis	AT1G09540	2	Sevir.3G056600	Sevir.5G033000	Sevir.9G393200	Sevir.3G164600	Sevir.2G415900
Sviridis	AT1G60740	4	Sevir.5G271100	Sevir.4G219300	Sevir.1G053000	Sevir.5G049000
Sviridis	AT1G28220	2	Sevir.2G249900	Sevir.2G250100	Sevir.2G249400	Sevir.9G516700
Sviridis	AT1G74650	5	Sevir.2G412300	Sevir.6G166200	Sevir.2G212600	Sevir.9G389300
Sviridis	AT1G05700	7	Sevir.3G176800	Sevir.3G177100	Sevir.1G085300
Sviridis	AT1G64460	4	Sevir.4G126600	Sevir.3G126300	Sevir.1G129500
Sviridis	AT1G69610	3	Sevir.2G212400	Sevir.5G086300	Sevir.6G220300
Sviridis	AT1G16905	8	Sevir.5G465900
Sviridis	AT1G13270	2	Sevir.7G243800	Sevir.2G338900	Sevir.6G023300	Sevir.1G336000
Sviridis	AT1G10070	3	Sevir.9G485700	Sevir.9G336900	Sevir.9G579000	Sevir.9G579300	Sevir.7G208500
Sviridis	AT1G66530	3	Sevir.7G283300	Sevir.5G109100
Sviridis	AT1G32420	101	Sevir.7G040100
Sviridis	AT1G11610	101	Sevir.2G229000	Sevir.5G010000	Sevir.6G161700	Sevir.2G229100	Sevir.8G069500
Sviridis	AT1G21750	3	Sevir.8G068800	Sevir.1G196600	Sevir.7G111400
Sviridis	AT1G65930	2	Sevir.3G140900	Sevir.5G255800	Sevir.7G169900
Sviridis	AT1G18940	3	Sevir.3G425200	Sevir.9G137400
Sviridis	AT1G35530	2	Sevir.8G059600
Sviridis	AT1G79820	2	Sevir.1G121800	Sevir.5G089300
Sviridis	AT1G28290	2	Sevir.5G305700	Sevir.3G172400
Sviridis	AT1G62580	7	Sevir.9G334600
Sviridis	AT1G11020	2	Sevir.6G097300	Sevir.5G230000	Sevir.8G192300	Sevir.1G096000
Sviridis	AT1G75680	2	Sevir.2G298400	Sevir.4G292200
Sviridis	AT1G08340	4	Sevir.8G034900	Sevir.7G336500	Sevir.1G276800
Sviridis	AT1G16630	2	Sevir.9G141600
Sviridis	AT1G68610	6	Sevir.1G212900	Sevir.1G213100
Sviridis	AT1G59910	3	Sevir.1G320400
Sviridis	AT1G61415	2	Sevir.3G332500
Sviridis	AT1G13040	2	Sevir.5G018400
Sviridis	AT1G13990	2	Sevir.9G531400
Sviridis	AT1G31870	2	Sevir.4G024400
Sviridis	AT1G65840	2	Sevir.3G021700	Sevir.3G021900	Sevir.7G254200
Sviridis	AT1G04870	2	Sevir.4G029900	Sevir.3G017100
Sviridis	AT1G25320	3	Sevir.5G182700	Sevir.3G092400	Sevir.8G111700
Sviridis	AT1G34510	3	Sevir.7G031900	Sevir.9G322500
Sviridis	AT1G74370	4	Sevir.9G366300	Sevir.9G498900
Sviridis	AT1G51740	2	Sevir.7G187300
Sviridis	AT1G77770	4	Sevir.1G205600	Sevir.1G341100	Sevir.7G123800	Sevir.2G236100	Sevir.4G262000
Sviridis	AT1G01210	3	Sevir.1G273900	Sevir.9G117900
Sviridis	AT1G44750	2	Sevir.1G283400	Sevir.7G227600	Sevir.7G227700	Sevir.7G227800	Sevir.7G146700
Sviridis	AT1G62370	6	Sevir.6G227200	Sevir.5G434200	Sevir.2G274900
Sviridis	AT1G33100	3	Sevir.8G005600	Sevir.6G192400
Sviridis	AT1G49360	3	Sevir.1G193200	Sevir.9G511500
Sviridis	AT1G66560	3	Sevir.2G446200	Sevir.7G129300
Sviridis	AT1G78490	3	Sevir.1G274800	Sevir.7G216200	Sevir.6G178200	Sevir.7G216400	Sevir.2G096800
Sviridis	AT1G77530	9	Sevir.8G211900	Sevir.8G211600	Sevir.8G220700
Sviridis	AT1G77450	3	Sevir.5G410700	Sevir.8G062700	Sevir.3G242500	Sevir.5G364000
Sviridis	AT1G23550	4	Sevir.9G005900	Sevir.9G485300	Sevir.9G312900	Sevir.1G039500	Sevir.5G038200
Sviridis	AT1G66780	6	Sevir.3G157300	Sevir.5G277000
Sviridis	AT1G35730	6	Sevir.3G377400	Sevir.9G513900	Sevir.8G172600
Sviridis	AT1G50710	2	Sevir.1G108400
Sviridis	AT1G09720	2	Sevir.3G216800	Sevir.5G378100
Sviridis	AT1G49900	8	Sevir.3G386500	Sevir.8G257600
Sviridis	AT1G12420	2	Sevir.6G083500	Sevir.9G473300
Sviridis	AT1G65860	6	Sevir.9G334600	Sevir.5G034200	Sevir.9G333800	Sevir.2G007500
Sviridis	AT1G43310	101	Sevir.2G172000	Sevir.5G118100	Sevir.3G102300	Sevir.6G128500
Sviridis	AT1G66850	5	Sevir.3G160600	Sevir.9G574100	Sevir.3G160500	Sevir.9G198900	Sevir.5G281300
Sviridis	AT1G09160	2	Sevir.9G437300	Sevir.5G181300	Sevir.2G241200
Sviridis	AT1G53885	2	Sevir.2G223700	Sevir.6G174800
Sviridis	AT1G67980	4	Sevir.6G204900	Sevir.4G059400	Sevir.6G205000	Sevir.2G259200	Sevir.6G205100
Sviridis	AT1G06590	2	Sevir.3G415900
Sviridis	AT1G31530	3	Sevir.3G263400
Sviridis	AT1G62130	4	Sevir.8G234200	Sevir.2G440000	Sevir.9G411200	Sevir.3G355300	Sevir.3G355500
Sviridis	AT1G70360	4	Sevir.9G486400
Sviridis	AT1G08170	2	Sevir.2G141900
Sviridis	AT1G02020	2	Sevir.9G220700
Sviridis	AT1G27030	3	Sevir.9G230300
Sviridis	AT1G03100	2	Sevir.9G249100	Sevir.2G333100	Sevir.5G349400
Sviridis	AT1G67770	3	Sevir.5G426500	Sevir.2G295600
Sviridis	AT1G80650	9	Sevir.7G171000
Sviridis	AT1G53080	101	Sevir.2G376300	Sevir.2G376500	Sevir.4G186800	Sevir.9G240100	Sevir.2G030200
Sviridis	AT1G80450	3	Sevir.3G180500	Sevir.7G272900
Sviridis	AT1G07750	3	Sevir.3G061600	Sevir.8G061100
Sviridis	AT1G18210	3	Sevir.3G081500	Sevir.5G458100	Sevir.5G090500
Sviridis	AT1G15000	2	Sevir.3G132700	Sevir.3G132900	Sevir.5G243000	Sevir.5G203900
Sviridis	AT1G71020	2	Sevir.1G315200
Sviridis	AT1G07440	3	Sevir.8G227800	Sevir.8G227700	Sevir.8G227400
Sviridis	AT1G07560	101	Sevir.3G176500	Sevir.3G176800	Sevir.3G176600	Sevir.1G085300	Sevir.3G176400
Sviridis	AT1G51560	2	Sevir.6G221500	Sevir.1G087200	Sevir.2G375000
Sviridis	AT1G69330	3	Sevir.9G366300	Sevir.9G498900
Sviridis	AT1G60010	2	Sevir.1G322300	Sevir.4G104200	Sevir.6G155300	Sevir.2G201700
Sviridis	AT1G72360	2	Sevir.2G400300	Sevir.2G224500	Sevir.4G039400	Sevir.2G082700
Sviridis	AT1G21530	6	Sevir.3G018900	Sevir.3G019200	Sevir.9G558300	Sevir.9G435700
Sviridis	AT1G79915	2	Sevir.4G213200
Sviridis	AT1G74060	3	Sevir.1G218600	Sevir.7G142900
Sviridis	AT1G22770	2	Sevir.5G127000
Sviridis	AT1G25390	3	Sevir.5G091400	Sevir.5G280000	Sevir.3G160200	Sevir.5G092100
Sviridis	AT1G25250	4	Sevir.6G184200	Sevir.2G235100	Sevir.9G479800
Sviridis	AT1G18270	2	Sevir.4G115300
Sviridis	AT1G11160	5	Sevir.3G016300	Sevir.5G344400	Sevir.9G205800	Sevir.9G214000
Sviridis	AT1G09490	5	Sevir.2G136500	Sevir.6G114700	Sevir.6G169100
Sviridis	AT1G14670	3	Sevir.9G480000	Sevir.6G049100	Sevir.8G059800
Sviridis	AT1G65140	101	Sevir.9G533000
Sviridis	AT1G14410	3	Sevir.4G032700	Sevir.1G079500
Sviridis	AT1G58025	2	Sevir.6G008500
Sviridis	AT1G70490	4	Sevir.3G203100	Sevir.5G361700	Sevir.2G087600	Sevir.9G039800
Sviridis	AT1G28670	7	Sevir.4G138900	Sevir.5G149500
Sviridis	AT1G07870	5	Sevir.2G456700	Sevir.5G451100	Sevir.3G273600	Sevir.2G437100
Sviridis	AT1G54580	3	Sevir.2G301900	Sevir.6G246500	Sevir.3G361600
Sviridis	AT1G08860	2	Sevir.3G271500	Sevir.1G176900
Sviridis	AT1G55560	3	Sevir.5G364500	Sevir.3G205000
Sviridis	AT1G73820	2	Sevir.7G302200
Sviridis	AT1G27220	4	Sevir.6G018100	Sevir.6G017200
Sviridis	AT1G24570	8	Sevir.5G428100	Sevir.1G132800	Sevir.3G069100	Sevir.7G052500	Sevir.5G473700
Sviridis	AT1G64480	3	Sevir.1G129100	Sevir.3G170700	Sevir.5G221500
Sviridis	AT1G03850	101	Sevir.3G148800	Sevir.2G037300	Sevir.5G266800	Sevir.5G167300
Sviridis	AT1G49600	5	Sevir.2G243600	Sevir.7G125500	Sevir.1G206500
Sviridis	AT1G34030	2	Sevir.5G053000	Sevir.2G052700	Sevir.9G057000
Sviridis	AT1G12990	3	Sevir.1G221700	Sevir.7G146200	Sevir.3G403100
Sviridis	AT1G18320	3	Sevir.9G442200
Sviridis	AT1G30540	2	Sevir.2G035100	Sevir.6G074300
Sviridis	AT1G71840	10	Sevir.5G344400
Sviridis	AT1G17760	2	Sevir.5G150500	Sevir.9G500000
Sviridis	AT1G63610	2	Sevir.1G386600	Sevir.9G169500
Sviridis	AT1G15430	8	Sevir.1G341100	Sevir.5G231300	Sevir.7G123800	Sevir.1G085400	Sevir.4G262000
Sviridis	AT1G65850	101	Sevir.3G285400	Sevir.3G396600	Sevir.2G014400	Sevir.8G186800	Sevir.4G210200
Sviridis	AT1G80520	3	Sevir.7G271700	Sevir.4G209400	Sevir.4G051300
Sviridis	AT1G77000	3	Sevir.3G241400	Sevir.5G409000
Sviridis	AT1G21380	2	Sevir.8G068900	Sevir.4G129500	Sevir.1G119900
Sviridis	AT1G26370	2	Sevir.4G040400
Sviridis	AT1G17130	2	Sevir.2G338100	Sevir.5G215000	Sevir.1G144700
Sviridis	AT1G16920	3	Sevir.4G147600	Sevir.3G182100
Sviridis	AT1G77220	2	Sevir.9G412300	Sevir.4G298700	Sevir.1G272300	Sevir.7G210900
Sviridis	AT1G23540	2	Sevir.4G164700	Sevir.5G247500
Sviridis	AT1G77730	8	Sevir.9G122600	Sevir.3G314000
Sviridis	AT1G03475	2	Sevir.7G244300	Sevir.6G023500
Sviridis	AT1G79250	2	Sevir.3G084900
Sviridis	AT1G33420	2	Sevir.5G406000	Sevir.8G086200	Sevir.2G235000
Sviridis	AT1G79190	2	Sevir.9G315300
Sviridis	AT1G03380	3	Sevir.3G253300	Sevir.5G348400
Sviridis	AT1G71180	3	Sevir.5G315500	Sevir.3G147000
Sviridis	AT1G60420	2	Sevir.9G375600	Sevir.7G242600	Sevir.5G351300
Sviridis	AT1G19660	2	Sevir.6G132500	Sevir.5G288400
Sviridis	AT1G19100	2	Sevir.5G199500	Sevir.5G354200	Sevir.4G160900
Sviridis	AT1G01010	101	Sevir.5G054100	Sevir.6G052800	Sevir.2G312200	Sevir.9G567400	Sevir.1G366200
Sviridis	AT1G75120	4	Sevir.9G361000	Sevir.2G383400
Sviridis	AT1G67400	2	Sevir.8G127500	Sevir.1G259800
Sviridis	AT1G70500	3	Sevir.1G098500	Sevir.3G165200
Sviridis	AT1G78730	9	Sevir.1G192700	Sevir.8G072200
Sviridis	AT1G74440	3	Sevir.1G212300	Sevir.6G164500
Sviridis	AT1G23560	3	Sevir.2G185200
Sviridis	AT1G17550	2	Sevir.5G211600	Sevir.3G124100	Sevir.3G168300
Sviridis	AT1G05560	3	Sevir.5G124700	Sevir.4G238500	Sevir.4G238300	Sevir.7G328800
Sviridis	AT1G51640	3	Sevir.4G257500	Sevir.1G086800
Sviridis	AT1G74010	101	Sevir.8G083600	Sevir.2G198300	Sevir.2G198200	Sevir.8G028300	Sevir.7G327400
Sviridis	AT1G79510	3	Sevir.3G079000	Sevir.5G016300
Sviridis	AT1G08220	2	Sevir.3G105400
Sviridis	AT1G02430	101	Sevir.2G087600	Sevir.5G361700	Sevir.9G039800	Sevir.3G203100	Sevir.1G289900
Sviridis	AT1G16060	2	Sevir.2G218600	Sevir.6G170600
Sviridis	AT1G12650	2	Sevir.2G291500
Sviridis	AT1G74290	7	Sevir.1G183300	Sevir.7G098000	Sevir.7G334900	Sevir.7G097800	Sevir.9G570900
Sviridis	AT1G53310	2	Sevir.2G179400	Sevir.5G328100	Sevir.1G020600	Sevir.4G143500
Sviridis	AT1G08980	2	Sevir.5G062800	Sevir.9G121700	Sevir.1G331600
Sviridis	AT1G51538	4	Sevir.3G223500	Sevir.9G184300
Sviridis	AT1G03370	2	Sevir.4G187400	Sevir.6G200800	Sevir.4G230600	Sevir.1G045700
Sviridis	AT1G27990	2	Sevir.7G079000	Sevir.9G338300
Sviridis	AT1G52300	3	Sevir.1G370100	Sevir.1G118200
Sviridis	AT1G48980	4	Sevir.4G026700	Sevir.3G004700
Sviridis	AT1G60810	3	Sevir.3G346900	Sevir.8G254100
Sviridis	AT1G05240	7	Sevir.2G001600	Sevir.4G181100	Sevir.3G194800	Sevir.4G180900	Sevir.4G181200
Sviridis	AT1G10950	2	Sevir.8G059800	Sevir.7G295200	Sevir.1G195200
Sviridis	AT1G05850	2	Sevir.2G269100	Sevir.6G217300
Sviridis	AT1G58330	3	Sevir.5G023700
Sviridis	AT1G60440	3	Sevir.2G297200	Sevir.4G084500
Sviridis	AT1G31780	2	Sevir.9G488300
Sviridis	AT1G04090	5	Sevir.9G548300	Sevir.9G111500	Sevir.2G376800	Sevir.2G376600
Sviridis	AT1G47600	101	Sevir.7G143000	Sevir.7G143100	Sevir.4G175400	Sevir.4G181700	Sevir.2G264800
Sviridis	AT1G59580	3	Sevir.4G256300	Sevir.1G087400
Sviridis	AT1G05360	3	Sevir.5G343700	Sevir.2G371300
Sviridis	AT1G49220	4	Sevir.7G103100	Sevir.1G190500	Sevir.3G232300
Sviridis	AT1G06270	101	Sevir.2G148100	Sevir.2G060300	Sevir.7G134700	Sevir.9G184700	Sevir.2G198800
Sviridis	AT1G27570	4	Sevir.5G284300
Sviridis	AT1G49810	3	Sevir.2G147400
Sviridis	AT1G16400	9	Sevir.4G248500	Sevir.4G248300	Sevir.9G182300	Sevir.9G183500	Sevir.9G183600
Sviridis	AT1G23790	2	Sevir.5G071900	Sevir.2G284700
Sviridis	AT1G21410	2	Sevir.3G241400	Sevir.5G409000
Sviridis	AT1G21722	3	Sevir.2G128500	Sevir.2G127200
Sviridis	AT1G23935	5	Sevir.1G139300
Sviridis	AT1G47620	4	Sevir.5G128000	Sevir.9G550300	Sevir.9G550200	Sevir.5G127900	Sevir.3G109100
Sviridis	AT1G61950	6	Sevir.2G341700	Sevir.5G238700	Sevir.7G209500
Sviridis	AT1G18590	2	Sevir.5G477500	Sevir.8G185900
Sviridis	AT1G31230	3	Sevir.6G127400	Sevir.2G170400	Sevir.8G005700
Sviridis	AT1G57820	2	Sevir.3G117900	Sevir.3G092100
Sviridis	AT1G08570	2	Sevir.9G422100	Sevir.9G539900	Sevir.2G449100	Sevir.9G530900	Sevir.9G531100
Sviridis	AT1G79690	2	Sevir.1G355300
Sviridis	AT1G72110	7	Sevir.3G154900	Sevir.5G274700	Sevir.5G336600	Sevir.9G401700	Sevir.2G025500	Sevir.8G226000
Sviridis	AT1G34355	2	Sevir.8G052400
Sviridis	AT1G50940	2	Sevir.9G025600
Sviridis	AT1G33140	2	Sevir.4G005200	Sevir.1G003000
Sviridis	AT1G59600	2	Sevir.2G381700
Sviridis	AT1G67520	101	Sevir.5G346600	Sevir.2G358000	Sevir.7G263800	Sevir.3G193300	Sevir.7G263500
Sviridis	AT1G29980	2	Sevir.5G326700
Sviridis	AT1G54930	4	Sevir.9G063200
Sviridis	AT1G25375	2	Sevir.5G089400
Sviridis	AT1G79640	2	Sevir.1G354800	Sevir.4G164800	Sevir.1G063500
Sviridis	AT1G02330	2	Sevir.9G392300
Sviridis	AT1G74520	2	Sevir.4G096900	Sevir.1G325800	Sevir.8G189500	Sevir.5G307100
Sviridis	AT1G23780	2	Sevir.9G486400
Sviridis	AT1G33950	6	Sevir.1G198600	Sevir.7G115000	Sevir.7G114600
Sviridis	AT1G06200	3	Sevir.7G034300
Sviridis	AT1G24470	3	Sevir.8G120800	Sevir.1G224500	Sevir.2G278800	Sevir.7G151400	Sevir.7G151500
Sviridis	AT1G18020	7	Sevir.7G117700	Sevir.7G117900	Sevir.4G076600	Sevir.J008500	Sevir.4G076400
Sviridis	AT1G19180	2	Sevir.2G398800	Sevir.9G376600	Sevir.2G226800	Sevir.9G522600	Sevir.9G522500
Sviridis	AT1G54990	2	Sevir.8G154500
Sviridis	AT1G14110	13	Sevir.4G080600	Sevir.4G080800	Sevir.4G080700
Sviridis	AT1G65470	2	Sevir.5G418500	Sevir.2G108700
Sviridis	AT1G65270	2	Sevir.8G104600	Sevir.8G103500
Sviridis	AT1G51100	2	Sevir.5G272100
Sviridis	AT1G09450	2	Sevir.2G418400
Sviridis	AT1G07890	2	Sevir.2G456100	Sevir.9G448300	Sevir.7G007400
Sviridis	AT1G78550	5	Sevir.9G581400	Sevir.9G330600	Sevir.9G330700	Sevir.4G043200	Sevir.9G330800
Sviridis	AT1G13050	4	Sevir.6G202000	Sevir.5G427600	Sevir.7G000900
Sviridis	AT1G58250	2	Sevir.9G137900	Sevir.9G405400
Sviridis	AT1G31880	3	Sevir.2G232000	Sevir.1G292100	Sevir.6G181700	Sevir.9G007200	Sevir.7G235900
Sviridis	AT1G52750	4	Sevir.5G252200	Sevir.3G083000
Sviridis	AT1G80200	3	Sevir.5G197800
Sviridis	AT1G01450	4	Sevir.5G237700	Sevir.3G130800
Sviridis	AT1G30820	3	Sevir.5G234800	Sevir.3G140800	Sevir.5G255400	Sevir.3G351400	Sevir.3G128800	Sevir.5G151100
Sviridis	AT1G50560	101	Sevir.4G226200	Sevir.1G019300	Sevir.2G003600	Sevir.9G242900	Sevir.2G043800
Sviridis	AT1G73890	7	Sevir.9G047600
Sviridis	AT1G73630	4	Sevir.3G081500	Sevir.5G458100	Sevir.5G090500
Sviridis	AT1G19800	2	Sevir.7G203800
Sviridis	AT1G24150	4	Sevir.1G320400
Sviridis	AT1G79630	3	Sevir.6G206700	Sevir.1G160200	Sevir.8G116400	Sevir.7G057100	Sevir.7G338700
Sviridis	AT1G10960	3	Sevir.6G004500	Sevir.6G004600	Sevir.9G021400	Sevir.5G395400
Sviridis	AT1G69040	2	Sevir.9G371500	Sevir.9G172700	Sevir.6G232000	Sevir.7G082800	Sevir.6G231800
Sviridis	AT1G06550	2	Sevir.5G323400
Sviridis	AT1G50960	3	Sevir.1G247200	Sevir.2G001700	Sevir.7G180700
Sviridis	AT1G53110	6	Sevir.2G189600	Sevir.2G189500
Sviridis	AT1G61150	2	Sevir.9G481300	Sevir.5G341900
Sviridis	AT1G65690	3	Sevir.9G209100	Sevir.3G016800	Sevir.2G163000	Sevir.5G360800
Sviridis	AT1G11950	2	Sevir.9G173600	Sevir.2G203700	Sevir.9G171300
Sviridis	AT1G66870	5	Sevir.2G036100
Sviridis	AT1G32350	5	Sevir.1G291700	Sevir.7G235400	Sevir.7G235600	Sevir.7G235500
Sviridis	AT1G17530	3	Sevir.9G189100	Sevir.9G572200	Sevir.7G213500
Sviridis	AT1G45233	3	Sevir.1G338600
Sviridis	AT1G17040	3	Sevir.9G321800
Sviridis	AT1G73620	2	Sevir.4G264500
Sviridis	AT1G32330	2	Sevir.9G006100
Sviridis	AT1G01900	9	Sevir.7G218200	Sevir.9G080400	Sevir.9G256400	Sevir.9G476300
Sviridis	AT1G79090	3	Sevir.5G336200	Sevir.1G131700	Sevir.3G187700	Sevir.5G012700
Sviridis	AT1G13150	6	Sevir.1G223300	Sevir.9G213400
Sviridis	AT1G16230	4	Sevir.7G193700	Sevir.9G566200
Sviridis	AT1G79540	2	Sevir.2G148100
Sviridis	AT1G29350	3	Sevir.3G145900	Sevir.5G263800	Sevir.3G134300
Sviridis	AT1G50180	2	Sevir.9G380400	Sevir.5G341600	Sevir.5G045000
Sviridis	AT1G19480	2	Sevir.3G136000	Sevir.3G145200
Sviridis	AT1G66700	101	Sevir.5G288200	Sevir.3G030300	Sevir.4G106900	Sevir.4G177900	Sevir.4G178400
Sviridis	AT1G06130	2	Sevir.2G284600	Sevir.9G419300	Sevir.5G266100
Sviridis	AT1G71340	2	Sevir.8G085600
Sviridis	AT1G55790	2	Sevir.2G256700	Sevir.2G256500	Sevir.2G256900	Sevir.2G256800	Sevir.2G256400
Sviridis	AT1G69930	6	Sevir.9G352000	Sevir.5G282200	Sevir.9G350900	Sevir.9G350200
Sviridis	AT1G72640	2	Sevir.9G373600
Sviridis	AT1G24400	2	Sevir.3G088200	Sevir.6G105500	Sevir.6G078600	Sevir.6G079000
Sviridis	AT1G59790	5	Sevir.5G167700	Sevir.3G038900	Sevir.5G167800	Sevir.5G450400
Sviridis	AT1G11290	2	Sevir.4G008300	Sevir.9G150100	Sevir.7G093700
Sviridis	AT1G13390	5	Sevir.3G395800
Sviridis	AT1G43600	101	Sevir.1G357700	Sevir.1G357300	Sevir.3G262400	Sevir.8G143000	Sevir.5G264500
Sviridis	AT1G26360	3	Sevir.2G392200	Sevir.6G008800
Sviridis	AT1G49130	5	Sevir.9G118400	Sevir.4G117300
Sviridis	AT1G02065	2	Sevir.4G200400	Sevir.3G023500	Sevir.1G065500
Sviridis	AT1G08770	2	Sevir.9G096100	Sevir.3G116200	Sevir.9G053400
Sviridis	AT1G60780	2	Sevir.5G289500	Sevir.1G284400	Sevir.2G404200	Sevir.3G266600
Sviridis	AT1G27480	2	Sevir.9G104800	Sevir.9G487000	Sevir.7G054100	Sevir.9G188600	Sevir.2G131100
Sviridis	AT1G73080	2	Sevir.6G172400	Sevir.9G291100	Sevir.9G291200
Sviridis	AT1G70680	3	Sevir.4G111900	Sevir.4G112100	Sevir.4G112000	Sevir.1G316900
Sviridis	AT1G79040	2	Sevir.6G029700	Sevir.2G034900
Sviridis	AT1G03880	3	Sevir.3G048000	Sevir.3G383500	Sevir.3G061600
Sviridis	AT1G16340	2	Sevir.3G096800
Sviridis	AT1G68410	2	Sevir.5G181300	Sevir.9G437300	Sevir.2G241200	Sevir.9G381300
Sviridis	AT1G17810	2	Sevir.9G207100
Sviridis	AT1G14180	2	Sevir.9G261600	Sevir.9G201200
Sviridis	AT1G50610	6	Sevir.6G218200	Sevir.1G067900	Sevir.4G155700
Sviridis	AT1G08920	9	Sevir.9G398400
Sviridis	AT1G04020	2	Sevir.7G172300	Sevir.3G188100	Sevir.3G204500
Sviridis	AT1G31175	2	Sevir.2G367600
Sviridis	AT1G15710	2	Sevir.4G286800	Sevir.4G287000	Sevir.4G143200
Sviridis	AT1G14190	9	Sevir.2G194200	Sevir.6G143200	Sevir.9G353400	Sevir.1G276300	Sevir.7G217800	Sevir.4G201500
Sviridis	AT1G70310	3	Sevir.2G116900	Sevir.1G014400	Sevir.4G136600	Sevir.2G231400
Sviridis	AT1G11600	2	Sevir.4G273300
Sviridis	AT1G13470	6	Sevir.6G148800	Sevir.6G149200
Sviridis	AT1G05380	3	Sevir.9G092200	Sevir.2G052600	Sevir.3G003400	Sevir.5G471000	Sevir.7G109600
Sviridis	AT1G09200	6	Sevir.1G190700	Sevir.7G103300	Sevir.7G103200
Sviridis	AT1G27740	2	Sevir.2G384500	Sevir.3G388000	Sevir.9G166100
Sviridis	AT1G32770	4	Sevir.4G021400	Sevir.4G137300	Sevir.7G118200
Sviridis	AT1G04290	2	Sevir.3G001500	Sevir.5G409400	Sevir.7G111300	Sevir.8G262600
Sviridis	AT1G14500	101	Sevir.9G100300	Sevir.9G100400	Sevir.8G183000	Sevir.9G100100	Sevir.9G100500
Sviridis	AT1G71080	2	Sevir.5G178900
Sviridis	AT1G60600	2	Sevir.9G514900
Sviridis	AT1G67800	4	Sevir.5G427300	Sevir.4G229800	Sevir.3G316500	Sevir.6G202300	Sevir.6G073000
Sviridis	AT1G14660	3	Sevir.3G427000	Sevir.9G144600
Sviridis	AT1G31810	2	Sevir.5G077600	Sevir.2G387900
Sviridis	AT1G11000	2	Sevir.8G060100	Sevir.3G014200
Sviridis	AT1G80530	2	Sevir.7G165600	Sevir.4G051200	Sevir.6G102900
Sviridis	AT1G05150	2	Sevir.9G459800	Sevir.5G432200
Sviridis	AT1G22540	2	Sevir.3G236900	Sevir.5G402000	Sevir.5G402500	Sevir.3G237000	Sevir.5G401900
Sviridis	AT1G01720	2	Sevir.5G410700	Sevir.8G062700	Sevir.3G242500
Sviridis	AT1G65670	7	Sevir.2G096800	Sevir.6G178200
Sviridis	AT1G27530	2	Sevir.9G470500
Sviridis	AT1G30850	3	Sevir.4G245900
Sviridis	AT1G24230	10	Sevir.5G072400
Sviridis	AT1G53570	2	Sevir.8G104200	Sevir.7G111900	Sevir.1G197500	Sevir.7G208700
Sviridis	AT1G23465	4	Sevir.7G239800	Sevir.8G206600	Sevir.4G023400	Sevir.3G001700
Sviridis	AT1G70690	5	Sevir.7G192100	Sevir.4G111500	Sevir.1G256300	Sevir.1G317000
Sviridis	AT1G68070	2	Sevir.1G317600
Sviridis	AT1G60390	4	Sevir.2G185600	Sevir.6G137000	Sevir.5G310100	Sevir.2G226100
Sviridis	AT1G04480	3	Sevir.1G369600	Sevir.9G550900	Sevir.9G228200
Sviridis	AT1G58684	4	Sevir.9G044200	Sevir.2G082200	Sevir.9G187100
Sviridis	AT1G29930	4	Sevir.3G146000	Sevir.2G310200	Sevir.5G222600	Sevir.9G175700	Sevir.5G302600
Sviridis	AT1G17160	2	Sevir.5G264700
Sviridis	AT1G52800	4	Sevir.3G138500	Sevir.9G144400	Sevir.4G115100	Sevir.8G143300	Sevir.6G151300
Sviridis	AT1G63180	3	Sevir.2G292700	Sevir.3G121400	Sevir.6G099500
Sviridis	AT1G33360	2	Sevir.1G199000	Sevir.5G412600	Sevir.1G130700	Sevir.3G171000
Sviridis	AT1G03140	2	Sevir.2G372400	Sevir.9G126100	Sevir.2G353800
Sviridis	AT1G29520	3	Sevir.5G287400	Sevir.5G000700	Sevir.3G256100
Sviridis	AT1G22920	2	Sevir.3G022500	Sevir.3G245800	Sevir.5G048800
Sviridis	AT1G66290	7	Sevir.2G019100	Sevir.2G230900
Sviridis	AT1G72540	7	Sevir.9G523800	Sevir.1G345800	Sevir.2G397700	Sevir.2G229900	Sevir.4G086700
Sviridis	AT1G17350	3	Sevir.5G306500	Sevir.3G234100
Sviridis	AT1G49820	2	Sevir.3G033300
Sviridis	AT1G10300	3	Sevir.4G038600	Sevir.5G212200	Sevir.6G051100
Sviridis	AT1G64010	101	Sevir.9G167400	Sevir.9G167500	Sevir.8G174600	Sevir.3G286300	Sevir.5G333800
Sviridis	AT1G73450	3	Sevir.9G112700	Sevir.5G375300	Sevir.3G216500
Sviridis	AT1G50420	2	Sevir.5G456700	Sevir.7G327000	Sevir.7G327100	Sevir.8G028100	Sevir.7G327200
Sviridis	AT1G05000	2	Sevir.4G083600	Sevir.2G155100	Sevir.1G341600
Sviridis	AT1G70030	6	Sevir.5G072200	Sevir.3G119400	Sevir.5G072400
Sviridis	AT1G35260	101	Sevir.7G137000
Sviridis	AT1G05450	3	Sevir.9G057900	Sevir.2G054500	Sevir.2G054400
Sviridis	AT1G54050	2	Sevir.1G349400
Sviridis	AT1G59610	2	Sevir.1G320100	Sevir.4G108800	Sevir.6G157500
Sviridis	AT1G65390	5	Sevir.5G108900
Sviridis	AT1G70480	2	Sevir.2G185200
Sviridis	AT1G60770	2	Sevir.4G018700	Sevir.7G197000	Sevir.5G026000
Sviridis	AT1G26330	2	Sevir.2G146500
Sviridis	AT1G71960	2	Sevir.8G057000
Sviridis	AT1G11270	2	Sevir.9G211200
Sviridis	AT1G60470	4	Sevir.9G429000	Sevir.2G450900	Sevir.9G429100
Sviridis	AT1G54390	2	Sevir.9G091200	Sevir.9G547700
Sviridis	AT1G55300	2	Sevir.5G252500
Sviridis	AT1G64860	2	Sevir.6G047300
Sviridis	AT1G79360	2	Sevir.2G363500	Sevir.9G382800	Sevir.9G382600	Sevir.9G382500
Sviridis	AT1G26120	4	Sevir.4G285800	Sevir.5G248800	Sevir.3G137500
Sviridis	AT1G76710	2	Sevir.7G106100	Sevir.1G196200
Sviridis	AT1G28140	2	Sevir.9G010200
Sviridis	AT1G51110	2	Sevir.2G321400	Sevir.9G123100
Sviridis	AT1G11580	2	Sevir.5G348900
Sviridis	AT1G12800	2	Sevir.1G116300	Sevir.9G014100
Sviridis	AT1G52560	2	Sevir.1G044700	Sevir.9G474300	Sevir.6G132300
Sviridis	AT1G54340	3	Sevir.3G140900	Sevir.5G255800	Sevir.7G169900
Sviridis	AT1G72070	101	Sevir.4G087200	Sevir.9G030500	Sevir.4G205400	Sevir.6G061800
Sviridis	AT1G54690	2	Sevir.9G111300	Sevir.3G363400
Sviridis	AT1G21450	2	Sevir.5G408800	Sevir.3G241300
Sviridis	AT1G16770	2	Sevir.9G383700
Sviridis	AT1G32280	4	Sevir.5G354600	Sevir.5G354800
Sviridis	AT1G68670	3	Sevir.1G145300	Sevir.5G121300	Sevir.3G387500
Sviridis	AT1G80710	2	Sevir.6G117600	Sevir.6G117800
Sviridis	AT1G74460	2	Sevir.4G098900	Sevir.4G114400	Sevir.1G315900
Sviridis	AT1G18400	101	Sevir.6G233700	Sevir.2G279900	Sevir.5G432400	Sevir.6G197600	Sevir.9G048900
Sviridis	AT1G19130	2	Sevir.6G177200	Sevir.4G037200
Sviridis	AT1G60960	3	Sevir.4G249800	Sevir.7G245900
Sviridis	AT1G55360	2	Sevir.2G080200	Sevir.2G374600	Sevir.9G045000
Sviridis	AT1G61050	5	Sevir.7G186500	Sevir.2G367400
Sviridis	AT1G53470	3	Sevir.1G271000	Sevir.7G209800	Sevir.4G085400
Sviridis	AT1G01390	4	Sevir.8G184500	Sevir.8G165700	Sevir.1G087900	Sevir.8G165000	Sevir.5G237100
Sviridis	AT1G28270	5	Sevir.8G121600	Sevir.3G357600	Sevir.5G448100	Sevir.5G163700
Sviridis	AT1G32130	2	Sevir.5G099500
Sviridis	AT1G60680	5	Sevir.7G057800	Sevir.7G057600	Sevir.7G058000	Sevir.7G058200	Sevir.7G057500	Sevir.7G057400
Sviridis	AT1G07360	2	Sevir.4G056100
Sviridis	AT1G13570	2	Sevir.3G247500	Sevir.1G186900	Sevir.6G255900	Sevir.2G230900	Sevir.2G231100
Sviridis	AT1G72910	7	Sevir.2G367000	Sevir.2G367100
Sviridis	AT1G43620	2	Sevir.5G399300	Sevir.7G038400	Sevir.2G120500	Sevir.1G038800
Sviridis	AT1G49030	4	Sevir.1G336800	Sevir.1G212900	Sevir.9G302300
Sviridis	AT1G79390	2	Sevir.1G166300
Sviridis	AT1G17010	2	Sevir.9G330600	Sevir.4G043200	Sevir.9G581400	Sevir.9G330700
Sviridis	AT1G48635	3	Sevir.2G178300
Sviridis	AT1G31860	2	Sevir.5G039600
Sviridis	AT1G30450	2	Sevir.3G283200	Sevir.5G024400
Sviridis	AT1G07745	2	Sevir.5G031900	Sevir.3G045700
Sviridis	AT1G64430	2	Sevir.6G124500
Sviridis	AT1G10500	2	Sevir.4G033000	Sevir.5G068600	Sevir.2G180700
Sviridis	AT1G44446	2	Sevir.5G468300	Sevir.1G355000
Sviridis	AT1G44810	101	Sevir.5G061400
Sviridis	AT1G64625	3	Sevir.7G213900	Sevir.1G274200	Sevir.8G039800	Sevir.7G307500	Sevir.2G003000
Sviridis	AT1G71000	2	Sevir.5G226100	Sevir.9G438500
Sviridis	AT1G08790	3	Sevir.7G009600	Sevir.1G153400
Sviridis	AT1G73885	2	Sevir.9G118700
Sviridis	AT1G49730	3	Sevir.3G005500	Sevir.7G107100	Sevir.6G068000
Sviridis	AT1G43170	2	Sevir.7G301300	Sevir.8G045800
Sviridis	AT1G42560	4	Sevir.7G298400	Sevir.5G413500
Sviridis	AT1G08140	101	Sevir.3G205800	Sevir.5G364900	Sevir.7G338600	Sevir.3G212800	Sevir.6G084100
Sviridis	AT1G50670	2	Sevir.1G075900	Sevir.1G076000
Sviridis	AT1G20470	3	Sevir.2G322900
Sviridis	AT1G74740	2	Sevir.9G134400	Sevir.5G375000	Sevir.3G216400
Sviridis	AT1G63450	9	Sevir.9G546900	Sevir.9G231200	Sevir.9G231400
Sviridis	AT1G76070	2	Sevir.2G304300
Sviridis	AT1G63680	2	Sevir.9G337000
Sviridis	AT1G30470	2	Sevir.7G252800	Sevir.5G213200	Sevir.3G124400
Sviridis	AT1G72300	2	Sevir.1G083500	Sevir.1G083200	Sevir.1G083300	Sevir.1G083400	Sevir.4G263500
Sviridis	AT1G34050	101	Sevir.1G317400	Sevir.6G239300	Sevir.2G286800	Sevir.8G183000	Sevir.3G239300
Sviridis	AT1G80750	5	Sevir.1G116100	Sevir.6G015500	Sevir.7G239900	Sevir.6G237900
Sviridis	AT1G04050	4	Sevir.1G242500	Sevir.6G259500	Sevir.2G423700
Sviridis	AT1G76660	2	Sevir.3G151500	Sevir.1G377700	Sevir.2G119900	Sevir.2G142500
Sviridis	AT1G03470	2	Sevir.2G434800
Sviridis	AT1G62040	2	Sevir.6G034400	Sevir.7G255300	Sevir.2G340700
Sviridis	AT1G69060	2	Sevir.9G087400
Sviridis	AT1G13170	2	Sevir.3G314000	Sevir.9G122600
Sviridis	AT1G74380	3	Sevir.1G182200	Sevir.7G331900	Sevir.8G032000	Sevir.8G031900
Sviridis	AT1G61140	2	Sevir.5G344200	Sevir.2G308600	Sevir.3G202000
Sviridis	AT1G69630	2	Sevir.7G026100	Sevir.2G230900	Sevir.5G222300	Sevir.2G019100
Sviridis	AT1G77320	2	Sevir.8G065000
Sviridis	AT1G48580	2	Sevir.2G103400
Sviridis	AT1G48860	3	Sevir.4G022900
Sviridis	AT1G58430	2	Sevir.5G371800
Sviridis	AT1G66170	2	Sevir.9G114800	Sevir.2G235000	Sevir.8G086200
Sviridis	AT1G60630	2	Sevir.1G384700	Sevir.7G275200
Sviridis	AT1G28340	2	Sevir.2G335100	Sevir.5G094700
Sviridis	AT1G79890	2	Sevir.3G080200	Sevir.5G217900
Sviridis	AT1G20980	2	Sevir.6G215800	Sevir.9G022400	Sevir.5G029400
Sviridis	AT1G15220	2	Sevir.8G195300	Sevir.1G122000
Sviridis	AT1G27680	2	Sevir.2G097700	Sevir.3G134900	Sevir.5G244900	Sevir.9G101000
Sviridis	AT1G70200	2	Sevir.1G127700
Sviridis	AT1G77145	6	Sevir.5G407200
Sviridis	AT1G71380	2	Sevir.7G117000
Sviridis	AT1G59950	3	Sevir.9G479900	Sevir.7G123300	Sevir.7G122500	Sevir.7G123400	Sevir.7G122700
Sviridis	AT1G19160	3	Sevir.2G070000
Sviridis	AT1G64900	6	Sevir.2G374700	Sevir.9G192100	Sevir.9G191900	Sevir.9G007100	Sevir.2G182400
Sviridis	AT1G48740	4	Sevir.5G178100
Sviridis	AT1G48470	6	Sevir.1G317300	Sevir.9G117000	Sevir.9G489700	Sevir.3G024800
Sviridis	AT1G12820	3	Sevir.7G085300	Sevir.8G141100	Sevir.3G038400	Sevir.1G334200
Sviridis	AT1G32090	2	Sevir.9G311700
Sviridis	AT1G20260	3	Sevir.4G248000	Sevir.1G035000
Sviridis	AT1G71480	2	Sevir.5G062900	Sevir.9G001800
Sviridis	AT1G75700	3	Sevir.9G471900	Sevir.1G111400	Sevir.2G298200	Sevir.3G028600	Sevir.7G308800
Sviridis	AT1G62760	4	Sevir.9G196000	Sevir.9G358100
Sviridis	AT1G60980	4	Sevir.9G004700	Sevir.5G410400	Sevir.3G242400	Sevir.2G049700
Sviridis	AT1G07510	2	Sevir.3G223000	Sevir.5G383100
Sviridis	AT1G68480	2	Sevir.5G086100
Sviridis	AT1G15740	2	Sevir.7G165900	Sevir.1G235600	Sevir.3G077700
Sviridis	AT1G02460	3	Sevir.3G322200	Sevir.5G027900	Sevir.5G155800
Sviridis	AT1G19300	3	Sevir.9G138700
Sviridis	AT1G29720	9	Sevir.2G189100	Sevir.1G026000
Sviridis	AT1G20700	3	Sevir.5G365700
Sviridis	AT1G47780	101	Sevir.5G120200	Sevir.5G231100	Sevir.3G128300
Sviridis	AT1G80040	3	Sevir.4G211600	Sevir.2G151000	Sevir.1G059600	Sevir.4G212200	Sevir.5G228900
Sviridis	AT1G13770	2	Sevir.9G495600	Sevir.3G243800
Sviridis	AT1G78530	2	Sevir.5G000900
Sviridis	AT1G75340	2	Sevir.4G283300
Sviridis	AT1G27140	7	Sevir.5G282300	Sevir.5G282200	Sevir.9G350800
Sviridis	AT1G51200	6	Sevir.2G049500	Sevir.5G300400	Sevir.5G239200
Sviridis	AT1G20640	4	Sevir.9G557300	Sevir.5G004200
Sviridis	AT1G78230	2	Sevir.9G514700	Sevir.9G268900	Sevir.2G004200
Sviridis	AT1G67410	2	Sevir.5G437100	Sevir.9G423500
Sviridis	AT1G11300	8	Sevir.7G263500	Sevir.5G346900
Sviridis	AT1G54200	3	Sevir.9G525500
Sviridis	AT1G44110	2	Sevir.3G084800
Sviridis	AT1G67190	2	Sevir.5G394800
Sviridis	AT1G52150	3	Sevir.9G157300	Sevir.5G139600	Sevir.9G576100	Sevir.3G413200
Sviridis	AT1G50170	2	Sevir.1G132700
Sviridis	AT1G62970	10	Sevir.6G190400	Sevir.2G245000
Sviridis	AT1G56170	2	Sevir.1G070500	Sevir.4G280800	Sevir.1G291400	Sevir.6G204100
Sviridis	AT1G61720	2	Sevir.7G261000	Sevir.7G261300	Sevir.7G261100	Sevir.7G261500	Sevir.7G260900
Sviridis	AT1G49960	6	Sevir.1G322400	Sevir.6G155200	Sevir.9G029300	Sevir.9G129800
Sviridis	AT1G68020	2	Sevir.2G205400	Sevir.9G489000	Sevir.5G321600
Sviridis	AT1G23460	2	Sevir.1G098500	Sevir.3G165200
Sviridis	AT1G56700	2	Sevir.2G420400	Sevir.9G395700	Sevir.5G169500
Sviridis	AT1G07230	2	Sevir.9G027300	Sevir.5G463400
Sviridis	AT1G80480	2	Sevir.1G360500	Sevir.7G234900	Sevir.2G389400
Sviridis	AT1G05160	3	Sevir.6G088600	Sevir.8G176000	Sevir.7G199600
Sviridis	AT1G11670	3	Sevir.9G182100	Sevir.9G181800	Sevir.9G181900	Sevir.2G342600
Sviridis	AT1G67990	5	Sevir.4G059400	Sevir.6G204900	Sevir.6G205000	Sevir.2G259200	Sevir.6G205100
Sviridis	AT1G78010	2	Sevir.6G146200	Sevir.8G218000
Sviridis	AT1G72370	2	Sevir.9G377300	Sevir.9G521500	Sevir.2G400000
Sviridis	AT1G43780	3	Sevir.8G099600	Sevir.7G288500	Sevir.7G086400	Sevir.8G143500
Sviridis	AT1G02040	4	Sevir.7G203500	Sevir.1G265600
Sviridis	AT1G03350	2	Sevir.5G044400	Sevir.2G425500
Sviridis	AT1G50060	14	Sevir.2G110000
Sviridis	AT1G52890	7	Sevir.5G364000	Sevir.5G410700	Sevir.9G038400	Sevir.2G090100	Sevir.9G421600
Sviridis	AT1G14490	4	Sevir.6G191200	Sevir.2G245300
Sviridis	AT1G12250	2	Sevir.1G256000	Sevir.9G201000	Sevir.5G097600
Sviridis	AT1G13830	101	Sevir.9G085900	Sevir.2G390400	Sevir.1G168200	Sevir.5G332000	Sevir.5G204700
Sviridis	AT1G53750	2	Sevir.1G350600	Sevir.4G040300	Sevir.1G042100
Sviridis	AT1G47760	101	Sevir.9G396300	Sevir.6G162900	Sevir.2G090300	Sevir.5G412300	Sevir.1G277100
Sviridis	AT1G80740	4	Sevir.9G482900	Sevir.9G306200	Sevir.3G081800
Sviridis	AT1G76390	2	Sevir.3G311100	Sevir.1G386400	Sevir.2G311900	Sevir.4G194300
Sviridis	AT1G15150	3	Sevir.3G157300	Sevir.9G070800	Sevir.5G277000	Sevir.5G276900
Sviridis	AT1G24650	4	Sevir.9G114700	Sevir.3G008800	Sevir.8G118500
Sviridis	AT1G45130	4	Sevir.9G533300	Sevir.1G033900	Sevir.5G210700	Sevir.4G246300
Sviridis	AT1G75250	3	Sevir.3G135700	Sevir.5G246000	Sevir.3G135500	Sevir.5G245900	Sevir.5G263000	Sevir.5G263400
Sviridis	AT1G11940	3	Sevir.5G285000	Sevir.3G101500
Sviridis	AT1G02680	2	Sevir.5G158600
Sviridis	AT1G10385	2	Sevir.2G078300	Sevir.9G047500	Sevir.2G368000
Sviridis	AT1G19090	6	Sevir.3G051100	Sevir.5G199800	Sevir.5G199900	Sevir.9G216700
Sviridis	AT1G04150	2	Sevir.1G371100
Sviridis	AT1G50790	6	Sevir.3G223500	Sevir.9G184300
Sviridis	AT1G70190	3	Sevir.9G101200	Sevir.3G157200	Sevir.1G046300	Sevir.1G373600
Sviridis	AT1G62680	4	Sevir.8G030600
Sviridis	AT1G43667	3	Sevir.3G160500
Sviridis	AT1G17050	3	Sevir.3G310000	Sevir.3G133300	Sevir.4G274900	Sevir.6G033200
Sviridis	AT1G54115	2	Sevir.9G523400	Sevir.9G149300	Sevir.9G244600	Sevir.3G414500
Sviridis	AT1G12870	3	Sevir.9G220100	Sevir.5G121700
Sviridis	AT1G80570	2	Sevir.1G359900	Sevir.4G141500
Sviridis	AT1G69170	4	Sevir.5G438400	Sevir.6G230400	Sevir.8G131700	Sevir.2G276900
Sviridis	AT1G80690	4	Sevir.9G357600	Sevir.9G508100
Sviridis	AT1G15770	4	Sevir.6G258400
Sviridis	AT1G66670	2	Sevir.5G178000	Sevir.9G433000	Sevir.9G310600
Sviridis	AT1G11680	2	Sevir.8G145500	Sevir.8G145600	Sevir.8G146000	Sevir.2G367300
Sviridis	AT1G28300	4	Sevir.3G017300	Sevir.5G429500	Sevir.5G296800	Sevir.6G001200
Sviridis	AT1G01100	4	Sevir.6G085100
Sviridis	AT1G52780	2	Sevir.5G121400	Sevir.1G018100	Sevir.2G378900	Sevir.1G018400
Sviridis	AT1G55620	2	Sevir.6G205500	Sevir.1G305100	Sevir.5G290500
Sviridis	AT1G73430	2	Sevir.6G174700
Sviridis	AT1G03740	7	Sevir.5G140500	Sevir.9G408200	Sevir.6G011300
Sviridis	AT1G20000	3	Sevir.5G274300
Sviridis	AT1G28320	2	Sevir.3G195700
Sviridis	AT1G10700	2	Sevir.5G304600	Sevir.1G300900
Sviridis	AT1G80440	2	Sevir.4G238100	Sevir.1G039400	Sevir.1G199700
Sviridis	AT1G32340	2	Sevir.7G231600	Sevir.7G232000	Sevir.1G286500	Sevir.7G232100	Sevir.7G231700
Sviridis	AT1G21140	3	Sevir.3G007500	Sevir.7G192700	Sevir.1G256700	Sevir.3G316300
Sviridis	AT1G54010	101	Sevir.1G271600	Sevir.1G109500	Sevir.9G293200	Sevir.2G436600	Sevir.3G243300
Sviridis	AT1G04880	2	Sevir.1G159700
Sviridis	AT1G16910	101	Sevir.5G372400	Sevir.3G287100	Sevir.4G277900	Sevir.3G213700	Sevir.7G176000
Sviridis	AT1G04190	2	Sevir.3G398100	Sevir.7G192300
Sviridis	AT1G33060	2	Sevir.6G052800
Sviridis	AT1G23500	101	Sevir.3G088700	Sevir.9G243000	Sevir.2G302000	Sevir.4G122000	Sevir.5G371800
Sviridis	AT1G61475	101	Sevir.3G193300	Sevir.5G346900	Sevir.3G083300	Sevir.1G298300	Sevir.7G263400
Sviridis	AT1G64070	101	Sevir.3G285400	Sevir.6G015700	Sevir.2G014400	Sevir.3G396600	Sevir.3G387300
Sviridis	AT1G51980	2	Sevir.3G176700	Sevir.5G133700	Sevir.5G313900	Sevir.5G471500
Sviridis	AT1G65290	2	Sevir.3G269600	Sevir.9G406000	Sevir.2G087500
Sviridis	AT1G72710	2	Sevir.5G293100	Sevir.3G123300	Sevir.5G207400
Sviridis	AT1G60590	2	Sevir.5G246700	Sevir.3G136300	Sevir.4G163600
Sviridis	AT1G75370	5	Sevir.1G095100	Sevir.1G157600	Sevir.3G164400	Sevir.5G288300
Sviridis	AT1G24170	3	Sevir.1G320600	Sevir.4G108600
Sviridis	AT1G72310	2	Sevir.4G040200	Sevir.1G200800	Sevir.7G118400	Sevir.9G378700	Sevir.2G401300
Sviridis	AT1G05490	2	Sevir.3G260900	Sevir.1G259000
Sviridis	AT1G69030	3	Sevir.1G309600	Sevir.3G027000
Sviridis	AT1G17720	2	Sevir.4G251000	Sevir.1G032200	Sevir.5G220900	Sevir.1G240500
Sviridis	AT1G27440	2	Sevir.5G443800	Sevir.3G161800	Sevir.5G443700	Sevir.7G087800	Sevir.3G161700
Sviridis	AT1G74450	3	Sevir.3G006500	Sevir.7G305200	Sevir.8G042800	Sevir.7G192600
Sviridis	AT1G24909	3	Sevir.9G114200	Sevir.7G134900
Sviridis	AT1G12090	11	Sevir.9G580600
Sviridis	AT1G05300	2	Sevir.3G213400	Sevir.7G203200	Sevir.7G245900	Sevir.3G213300
Sviridis	AT1G32190	2	Sevir.6G049700
Sviridis	AT1G59030	101	Sevir.9G243000	Sevir.2G302000	Sevir.1G001100	Sevir.9G003300	Sevir.4G122000
Sviridis	AT1G27890	5	Sevir.4G026800	Sevir.8G224300
Sviridis	AT1G58100	2	Sevir.7G298200	Sevir.4G097000	Sevir.1G325700
Sviridis	AT1G61870	2	Sevir.5G350500	Sevir.6G206100	Sevir.1G383800
Sviridis	AT1G75820	2	Sevir.4G294000	Sevir.2G031700	Sevir.9G413600
Sviridis	AT1G03260	2	Sevir.2G426300	Sevir.5G411300
Sviridis	AT1G66080	2	Sevir.9G479500
Sviridis	AT1G08490	3	Sevir.4G261400	Sevir.2G187200
Sviridis	AT1G30960	2	Sevir.6G024900	Sevir.3G145500
Sviridis	AT1G78220	101	Sevir.6G161900	Sevir.5G202100	Sevir.1G213300	Sevir.6G235900	Sevir.7G134000
Sviridis	AT1G69530	2	Sevir.1G324300	Sevir.5G368500	Sevir.3G209800	Sevir.9G389900
Sviridis	AT1G09430	2	Sevir.3G346900	Sevir.8G254100
Sviridis	AT1G06820	2	Sevir.8G169000	Sevir.9G017000	Sevir.9G017200
Sviridis	AT1G56590	2	Sevir.3G266600
Sviridis	AT1G62262	3	Sevir.5G000800	Sevir.3G131400
Sviridis	AT1G65480	2	Sevir.4G065600	Sevir.7G154500	Sevir.8G067800	Sevir.1G227200	Sevir.4G195400
Sviridis	AT1G03250	2	Sevir.7G332100	Sevir.8G029500
Sviridis	AT1G03960	6	Sevir.9G222800	Sevir.1G053700	Sevir.3G038800
Sviridis	AT1G02470	4	Sevir.5G155400
Sviridis	AT1G28170	101	Sevir.8G086700	Sevir.6G216300	Sevir.6G216500	Sevir.7G086200	Sevir.5G127600
Sviridis	AT1G71070	2	Sevir.5G082000	Sevir.3G037300	Sevir.7G050600
Sviridis	AT1G08840	2	Sevir.7G228100	Sevir.9G176800
Sviridis	AT1G15125	101	Sevir.3G030300	Sevir.5G288200	Sevir.1G304000	Sevir.4G106900	Sevir.9G378400
Sviridis	AT1G15490	3	Sevir.5G252200	Sevir.3G083000
Sviridis	AT1G80000	2	Sevir.3G170500	Sevir.5G219500	Sevir.5G301700
Sviridis	AT1G51960	4	Sevir.5G133300	Sevir.3G178100	Sevir.9G536600
Sviridis	AT1G07210	2	Sevir.9G202300
Sviridis	AT1G13210	5	Sevir.4G165700	Sevir.3G119200	Sevir.6G101900	Sevir.9G263600
Sviridis	AT1G01750	2	Sevir.7G205600	Sevir.1G268000	Sevir.2G326700
Sviridis	AT1G74890	8	Sevir.8G028600	Sevir.7G327900	Sevir.1G247900	Sevir.7G182100	Sevir.3G000100
Sviridis	AT1G03230	3	Sevir.3G254800	Sevir.5G451900	Sevir.5G451800	Sevir.5G452200	Sevir.5G452000	Sevir.5G452100
Sviridis	AT1G33400	2	Sevir.9G197900
Sviridis	AT1G34220	2	Sevir.6G042500	Sevir.5G278900	Sevir.2G307900
Sviridis	AT1G59560	3	Sevir.2G425800	Sevir.9G524900
Sviridis	AT1G74930	3	Sevir.4G037700	Sevir.4G037600	Sevir.1G348000	Sevir.4G037500	Sevir.4G037400	Sevir.6G176900
Sviridis	AT1G15580	101	Sevir.3G082700	Sevir.9G095600	Sevir.9G054000	Sevir.3G396200	Sevir.2G061900
Sviridis	AT1G08280	2	Sevir.5G394100	Sevir.8G033400	Sevir.7G334200	Sevir.7G168400	Sevir.8G033300
Sviridis	AT1G31840	101	Sevir.2G003100	Sevir.9G203200	Sevir.4G265000	Sevir.9G202900	Sevir.3G332100
Sviridis	AT1G15120	3	Sevir.7G306000	Sevir.1G190600
Sviridis	AT1G24160	3	Sevir.3G310800	Sevir.5G411600	Sevir.1G202000
Sviridis	AT1G10350	7	Sevir.3G149800	Sevir.6G049200	Sevir.1G137200	Sevir.3G049200	Sevir.5G003000	Sevir.1G099900
Sviridis	AT1G64500	2	Sevir.5G004600
Sviridis	AT1G13440	2	Sevir.1G225700	Sevir.6G079800
Sviridis	AT1G50360	2	Sevir.9G212100	Sevir.2G363800
Sviridis	AT1G61610	3	Sevir.7G263500	Sevir.2G182600	Sevir.2G358200
Sviridis	AT1G12370	2	Sevir.9G284300
Sviridis	AT1G56290	2	Sevir.9G096700	Sevir.2G194300
Sviridis	AT1G23340	2	Sevir.5G196200	Sevir.4G161600	Sevir.5G117000	Sevir.3G101400
Sviridis	AT1G50660	2	Sevir.7G256000	Sevir.3G195200	Sevir.5G351200	Sevir.6G035200	Sevir.2G002600
Sviridis	AT1G30920	2	Sevir.3G384300
Sviridis	AT1G18070	2	Sevir.7G011000	Sevir.1G152000
Sviridis	AT1G56550	5	Sevir.1G342700	Sevir.3G265800	Sevir.3G185600
Sviridis	AT1G26850	2	Sevir.2G213100	Sevir.9G389100	Sevir.9G320800	Sevir.8G187700
Sviridis	AT1G08120	101	Sevir.9G248900
Sviridis	AT1G52470	6	Sevir.5G120200	Sevir.5G231100	Sevir.3G128300
Sviridis	AT1G66720	101	Sevir.5G288200	Sevir.4G177900	Sevir.3G030300	Sevir.4G106900	Sevir.4G178400
Sviridis	AT1G72010	4	Sevir.7G298200	Sevir.1G325700	Sevir.4G097000	Sevir.1G382800
Sviridis	AT1G16690	3	Sevir.2G165600	Sevir.6G126400
Sviridis	AT1G21890	4	Sevir.9G279400	Sevir.3G250500	Sevir.1G339700	Sevir.5G356500
Sviridis	AT1G01380	6	Sevir.5G236700
Sviridis	AT1G26761	2	Sevir.6G164300
Sviridis	AT1G06650	3	Sevir.7G018300	Sevir.8G098900	Sevir.5G455000	Sevir.4G082900	Sevir.4G057300
Sviridis	AT1G33530	2	Sevir.9G220100
Sviridis	AT1G18490	2	Sevir.3G032200	Sevir.5G130200	Sevir.3G124700	Sevir.6G194700
Sviridis	AT1G22330	2	Sevir.1G332100
Sviridis	AT1G49910	3	Sevir.9G361800	Sevir.9G083300	Sevir.5G246100
Sviridis	AT1G58180	3	Sevir.2G245200
Sviridis	AT1G18900	2	Sevir.3G425000	Sevir.7G245700
Sviridis	AT1G22930	2	Sevir.7G113300	Sevir.1G198000
Sviridis	AT1G33870	6	Sevir.7G115000	Sevir.7G114600
Sviridis	AT1G76190	12	Sevir.2G307300
Sviridis	AT1G11280	10	Sevir.2G358200
Sviridis	AT1G29550	3	Sevir.5G473300	Sevir.9G227100	Sevir.9G458800
Sviridis	AT1G15850	4	Sevir.3G146300	Sevir.5G246100
Sviridis	AT1G31140	101	Sevir.6G230500	Sevir.1G070700	Sevir.4G280700	Sevir.2G277000	Sevir.1G212700
Sviridis	AT1G63150	5	Sevir.9G202900
Sviridis	AT1G03600	2	Sevir.9G418400
Sviridis	AT1G12050	2	Sevir.1G048700
Sviridis	AT1G73840	2	Sevir.3G185900
Sviridis	AT1G77310	3	Sevir.5G410200
Sviridis	AT1G69070	2	Sevir.9G172600
Sviridis	AT1G61110	3	Sevir.2G366900	Sevir.7G317200	Sevir.8G007500	Sevir.9G421600	Sevir.2G448500
Sviridis	AT1G75330	2	Sevir.1G294000	Sevir.6G104900
Sviridis	AT1G53280	2	Sevir.4G138400	Sevir.5G150700	Sevir.5G150400	Sevir.6G186800
Sviridis	AT1G13340	2	Sevir.9G119200	Sevir.9G466900	Sevir.9G467500
Sviridis	AT1G66580	3	Sevir.3G100100	Sevir.7G284200	Sevir.1G024100	Sevir.8G131200
Sviridis	AT1G54290	2	Sevir.3G195300	Sevir.5G351400	Sevir.2G348300
Sviridis	AT1G43090	8	Sevir.1G048800	Sevir.4G227800	Sevir.9G140100	Sevir.4G144500	Sevir.6G242400
Sviridis	AT1G27430	2	Sevir.5G440300	Sevir.2G032600	Sevir.9G070100
Sviridis	AT1G08430	5	Sevir.7G102000	Sevir.1G274000	Sevir.6G010200	Sevir.4G130000	Sevir.7G213800
Sviridis	AT1G20520	9	Sevir.1G081600
Sviridis	AT1G77920	5	Sevir.7G267200
Sviridis	AT1G26540	3	Sevir.8G112000	Sevir.3G052100	Sevir.8G162900
Sviridis	AT1G74050	2	Sevir.1G218600	Sevir.7G142900
Sviridis	AT1G73010	2	Sevir.5G302500	Sevir.5G222500	Sevir.1G031500
Sviridis	AT1G72770	3	Sevir.5G211600	Sevir.3G124100	Sevir.3G168300
Sviridis	AT1G43580	2	Sevir.5G164600	Sevir.1G191300	Sevir.7G105400
Sviridis	AT1G74970	2	Sevir.9G074700	Sevir.2G429700
Sviridis	AT1G04470	3	Sevir.9G551200	Sevir.9G225800	Sevir.3G000600
Sviridis	AT1G72460	101	Sevir.4G037000	Sevir.6G218200	Sevir.1G067900	Sevir.5G366100	Sevir.4G155700
Sviridis	AT1G27435	2	Sevir.3G333400
Sviridis	AT1G55500	3	Sevir.9G538300	Sevir.9G091300	Sevir.2G050500	Sevir.9G058700
Sviridis	AT1G07260	3	Sevir.2G335800
Sviridis	AT1G50820	8	Sevir.3G223500	Sevir.9G184300
Sviridis	AT1G54470	101	Sevir.4G050100	Sevir.3G390800	Sevir.8G056800	Sevir.8G056300	Sevir.6G237300
Sviridis	AT1G69360	2	Sevir.9G083400	Sevir.3G381500
Sviridis	AT1G02270	3	Sevir.9G279000
Sviridis	AT1G32760	3	Sevir.1G001700
Sviridis	AT1G19080	3	Sevir.6G056500	Sevir.6G112800
Sviridis	AT1G77350	2	Sevir.3G204700
Sviridis	AT1G10450	5	Sevir.5G072200	Sevir.3G119400	Sevir.3G127300	Sevir.6G017300	Sevir.6G018100
Sviridis	AT1G76550	2	Sevir.1G300500	Sevir.4G172600	Sevir.2G172700	Sevir.6G130600
Sviridis	AT1G72175	2	Sevir.9G018800
Sviridis	AT1G14360	2	Sevir.4G238700	Sevir.3G062200
Sviridis	AT1G08400	2	Sevir.2G451800	Sevir.1G326100
Sviridis	AT1G16160	101	Sevir.7G234100	Sevir.7G276600	Sevir.4G007400	Sevir.1G248300	Sevir.5G074200
Sviridis	AT1G15730	3	Sevir.1G360500	Sevir.7G234900	Sevir.2G389400
Sviridis	AT1G22030	2	Sevir.6G004300	Sevir.1G195500	Sevir.5G404200
Sviridis	AT1G60090	4	Sevir.5G056300	Sevir.3G276700	Sevir.3G277000	Sevir.2G281200
Sviridis	AT1G59860	7	Sevir.9G462100	Sevir.9G461800	Sevir.9G462200	Sevir.5G091100	Sevir.5G091200	Sevir.5G090600
Sviridis	AT1G12580	2	Sevir.4G016800
Sviridis	AT1G61260	2	Sevir.2G364200
Sviridis	AT1G17990	6	Sevir.7G117700	Sevir.7G117900	Sevir.4G076600	Sevir.J008500	Sevir.4G076400
Sviridis	AT1G49050	2	Sevir.1G313900	Sevir.4G198100
Sviridis	AT1G26730	5	Sevir.4G166900	Sevir.1G367100	Sevir.5G072500
Sviridis	AT1G09130	2	Sevir.9G411100	Sevir.3G124900	Sevir.5G043100
Sviridis	AT1G56130	2	Sevir.6G028100	Sevir.2G100500	Sevir.2G100400	Sevir.7G248600	Sevir.7G248700
Sviridis	AT1G66920	4	Sevir.5G092900	Sevir.5G281100	Sevir.5G092800	Sevir.5G093600
Sviridis	AT1G19490	2	Sevir.8G035700	Sevir.7G310700
Sviridis	AT1G12220	4	Sevir.5G349100	Sevir.7G173900	Sevir.7G174200
Sviridis	AT1G30520	2	Sevir.6G074100	Sevir.5G330400
Sviridis	AT1G59510	3	Sevir.9G074000	Sevir.9G307800	Sevir.2G027600
Sviridis	AT1G19980	2	Sevir.5G134300
Sviridis	AT1G33170	2	Sevir.9G194500	Sevir.4G003100
Sviridis	AT1G61890	3	Sevir.9G181800	Sevir.9G182100	Sevir.9G181900	Sevir.2G342600	Sevir.9G182200
Sviridis	AT1G60700	4	Sevir.J009800	Sevir.8G021200	Sevir.2G071100
Sviridis	AT1G23280	2	Sevir.1G147300	Sevir.1G191400
Sviridis	AT1G72520	3	Sevir.9G523500	Sevir.7G121700	Sevir.1G049900	Sevir.6G212400
Sviridis	AT1G30890	3	Sevir.7G003300	Sevir.1G051000
Sviridis	AT1G15680	2	Sevir.2G068800
Sviridis	AT1G64030	6	Sevir.9G167400	Sevir.9G167500	Sevir.8G174600	Sevir.5G333800	Sevir.5G048400
Sviridis	AT1G53060	101	Sevir.4G183600	Sevir.9G466700	Sevir.9G341900	Sevir.7G339200	Sevir.9G240100
Sviridis	AT1G32880	101	Sevir.7G279200	Sevir.5G058900	Sevir.5G160400	Sevir.2G450600
Sviridis	AT1G64990	2	Sevir.7G236000
Sviridis	AT1G13080	9	Sevir.9G010600	Sevir.9G010500	Sevir.2G105900	Sevir.2G113200
Sviridis	AT1G14480	101	Sevir.9G100300	Sevir.2G347200	Sevir.9G100400	Sevir.9G100100	Sevir.8G183000
Sviridis	AT1G53930	101	Sevir.7G259400	Sevir.5G079800	Sevir.4G272800	Sevir.2G116800	Sevir.1G077400
Sviridis	AT1G80240	5	Sevir.5G230200	Sevir.1G042200	Sevir.7G159700	Sevir.7G159900	Sevir.7G159500
Sviridis	AT1G27050	2	Sevir.5G342900
Sviridis	AT1G11350	12	Sevir.2G358200	Sevir.2G358100
Sviridis	AT1G74840	8	Sevir.6G064000
Sviridis	AT1G17190	10	Sevir.2G038300	Sevir.2G037900
Sviridis	AT1G03760	2	Sevir.5G445100
Sviridis	AT1G79100	3	Sevir.5G466700
Sviridis	AT1G76290	4	Sevir.9G555200	Sevir.9G555000
Sviridis	AT1G68820	4	Sevir.9G122000	Sevir.2G210000
Sviridis	AT1G55290	16	Sevir.8G092200
Sviridis	AT1G74670	2	Sevir.J005900	Sevir.8G006800	Sevir.8G006700	Sevir.2G213000	Sevir.3G269700
Sviridis	AT1G67325	2	Sevir.6G218000	Sevir.2G330100
Sviridis	AT1G55190	3	Sevir.5G137000	Sevir.9G096100	Sevir.3G116200
Sviridis	AT1G59830	3	Sevir.1G032900	Sevir.4G245200	Sevir.9G046900	Sevir.9G531900
Sviridis	AT1G74090	4	Sevir.5G477500	Sevir.8G185900
Sviridis	AT1G49950	2	Sevir.5G216000	Sevir.9G156700	Sevir.5G110700
Sviridis	AT1G62200	3	Sevir.9G112000	Sevir.9G481100	Sevir.9G481000	Sevir.9G480700
Sviridis	AT1G73177	2	Sevir.2G415000
Sviridis	AT1G58370	3	Sevir.2G130100	Sevir.9G140800	Sevir.5G090400	Sevir.5G090300	Sevir.9G290500	Sevir.9G293800
Sviridis	AT1G76560	2	Sevir.6G215600	Sevir.5G034900	Sevir.9G434100
Sviridis	AT1G10390	2	Sevir.8G021100	Sevir.2G457500	Sevir.8G000800	Sevir.9G528000
Sviridis	AT1G09812	2	Sevir.5G406200	Sevir.3G240400
Sviridis	AT1G65170	101	Sevir.9G533000
Sviridis	AT1G16670	2	Sevir.7G252100	Sevir.4G276000	Sevir.1G075600	Sevir.6G030000	Sevir.3G402700
Sviridis	AT1G16800	2	Sevir.2G269700	Sevir.9G300500	Sevir.7G105500
Sviridis	AT1G75840	4	Sevir.1G386800	Sevir.1G139100	Sevir.1G110500
Sviridis	AT1G68220	2	Sevir.6G107500
Sviridis	AT1G09060	2	Sevir.9G410200
Sviridis	AT1G67150	101	Sevir.8G152000	Sevir.8G153500	Sevir.3G335800	Sevir.7G068100	Sevir.8G152200
Sviridis	AT1G78955	4	Sevir.8G059400	Sevir.1G089900	Sevir.7G146800	Sevir.1G089500	Sevir.6G021300
Sviridis	AT1G61850	2	Sevir.2G344900
Sviridis	AT1G13480	3	Sevir.6G148800	Sevir.6G149200
Sviridis	AT1G49405	4	Sevir.9G075700
Sviridis	AT1G19350	3	Sevir.2G378700	Sevir.4G148000	Sevir.5G141900	Sevir.1G024800	Sevir.3G400900	Sevir.5G121500
Sviridis	AT1G29300	4	Sevir.5G142300	Sevir.9G251600	Sevir.3G075400
Sviridis	AT1G76420	2	Sevir.6G213600
Sviridis	AT1G22690	6	Sevir.3G236800	Sevir.4G301700	Sevir.7G136700
Sviridis	AT1G23130	101	Sevir.7G137000
Sviridis	AT1G36070	3	Sevir.2G407700	Sevir.9G386800	Sevir.6G146400
Sviridis	AT1G53460	2	Sevir.5G142100
Sviridis	AT1G69600	5	Sevir.3G135800	Sevir.3G098600	Sevir.6G192200	Sevir.6G166800	Sevir.8G184400
Sviridis	AT1G54040	8	Sevir.2G159700	Sevir.7G151600
Sviridis	AT1G14400	3	Sevir.9G059400	Sevir.2G048900	Sevir.J006900
Sviridis	AT1G62540	101	Sevir.9G334600	Sevir.5G034200	Sevir.9G333800	Sevir.2G007500	Sevir.2G007600
Sviridis	AT1G62960	2	Sevir.4G020000
Sviridis	AT1G53800	2	Sevir.9G423900	Sevir.3G128400
Sviridis	AT1G17180	3	Sevir.9G063900	Sevir.2G038300	Sevir.2G038400
Sviridis	AT1G27385	2	Sevir.1G171200	Sevir.7G078400
Sviridis	AT1G72810	3	Sevir.5G283500	Sevir.3G161900
Sviridis	AT1G52320	2	Sevir.3G259700	Sevir.5G179400	Sevir.2G085700
Sviridis	AT1G23090	2	Sevir.7G276700	Sevir.4G031300
Sviridis	AT1G27900	2	Sevir.8G112900
Sviridis	AT1G15020	2	Sevir.3G158300	Sevir.4G000100
Sviridis	AT1G17345	3	Sevir.6G176000	Sevir.6G175900	Sevir.6G176100	Sevir.2G225300	Sevir.3G400500
Sviridis	AT1G09260	101	Sevir.5G439500	Sevir.7G081500	Sevir.1G172200
Sviridis	AT1G61240	2	Sevir.4G303300	Sevir.5G435300
Sviridis	AT1G17870	2	Sevir.9G106000	Sevir.9G059500	Sevir.5G095700
Sviridis	AT1G08640	2	Sevir.6G078100	Sevir.9G221700
Sviridis	AT1G58080	2	Sevir.9G554800	Sevir.2G261200
Sviridis	AT1G36060	7	Sevir.9G513700	Sevir.1G329800	Sevir.4G092100	Sevir.2G195600	Sevir.9G269900	Sevir.6G146500
Sviridis	AT1G23360	2	Sevir.7G169400	Sevir.8G033900
Sviridis	AT1G29390	2	Sevir.3G146200
Sviridis	AT1G51940	2	Sevir.5G315100	Sevir.5G194700	Sevir.6G234600	Sevir.2G280400
Sviridis	AT1G70750	3	Sevir.9G465900	Sevir.9G120200	Sevir.5G341400	Sevir.9G265000	Sevir.9G052800
Sviridis	AT1G79310	5	Sevir.5G353800	Sevir.3G196700	Sevir.3G196900	Sevir.3G196800
Sviridis	AT1G63660	2	Sevir.6G122500
Sviridis	AT1G09320	2	Sevir.3G052100	Sevir.8G162900	Sevir.6G162400	Sevir.8G161400
Sviridis	AT1G19780	4	Sevir.7G271300	Sevir.9G155400	Sevir.3G407700
Sviridis	AT1G54520	2	Sevir.9G129200	Sevir.6G082300	Sevir.6G082200
Sviridis	AT1G13420	4	Sevir.6G216500	Sevir.5G127600	Sevir.6G216300	Sevir.8G086700	Sevir.7G086200
Sviridis	AT1G08580	2	Sevir.1G227900
Sviridis	AT1G59750	2	Sevir.7G115700	Sevir.1G202700	Sevir.5G004400	Sevir.8G145300
Sviridis	AT1G07390	9	Sevir.4G050100	Sevir.3G390800	Sevir.4G113600	Sevir.7G273700
Sviridis	AT1G11630	3	Sevir.5G350500
Sviridis	AT1G55180	101	Sevir.5G118400	Sevir.3G102400	Sevir.8G204900	Sevir.4G232900	Sevir.9G383500
Sviridis	AT1G02230	101	Sevir.9G421800	Sevir.6G052800	Sevir.2G366900	Sevir.4G001100	Sevir.9G567400
Sviridis	AT1G23600	4	Sevir.2G185200
Sviridis	AT1G75620	2	Sevir.9G466400	Sevir.7G162000	Sevir.8G049900	Sevir.7G162100
Sviridis	AT1G28395	3	Sevir.5G003400
Sviridis	AT1G19720	2	Sevir.6G098300
Sviridis	AT1G13750	2	Sevir.3G380000	Sevir.9G495100	Sevir.3G380100
Sviridis	AT1G09650	101	Sevir.7G040100	Sevir.3G382200	Sevir.1G200600	Sevir.3G160800
Sviridis	AT1G13280	4	Sevir.9G363100
Sviridis	AT1G58190	6	Sevir.4G050100	Sevir.4G113600	Sevir.3G390800
Sviridis	AT1G09860	101	Sevir.1G283400	Sevir.7G227600	Sevir.7G227700	Sevir.7G227800	Sevir.2G249400
Sviridis	AT1G60070	2	Sevir.4G057800	Sevir.1G363300	Sevir.5G432700
Sviridis	AT1G10830	2	Sevir.3G306500
Sviridis	AT1G12300	2	Sevir.7G329600
Sviridis	AT1G10340	101	Sevir.6G239300	Sevir.2G286800	Sevir.1G317400	Sevir.9G452300	Sevir.8G183000
Sviridis	AT1G33240	6	Sevir.9G191300	Sevir.1G003600	Sevir.9G573100	Sevir.7G194500
Sviridis	AT1G30280	8	Sevir.9G508400	Sevir.5G245500	Sevir.3G135300	Sevir.8G233600	Sevir.3G355100
Sviridis	AT1G64520	2	Sevir.6G023900	Sevir.7G244600
Sviridis	AT1G26340	2	Sevir.9G087000	Sevir.3G068600
Sviridis	AT1G54380	2	Sevir.8G109500
Sviridis	AT1G11480	2	Sevir.2G354300
Sviridis	AT1G63570	101	Sevir.9G185100	Sevir.5G204800	Sevir.3G200800	Sevir.3G199400	Sevir.9G179300
Sviridis	AT1G19470	101	Sevir.1G169400	Sevir.2G039300	Sevir.7G074100
Sviridis	AT1G56450	2	Sevir.2G283200
Sviridis	AT1G09570	2	Sevir.9G112300	Sevir.9G088200
Sviridis	AT1G61900	2	Sevir.2G002500	Sevir.9G348500
Sviridis	AT1G12160	5	Sevir.9G333800
Sviridis	AT1G51405	2	Sevir.9G493000
Sviridis	AT1G52650	3	Sevir.8G071600
Sviridis	AT1G25580	2	Sevir.4G198400	Sevir.1G314500	Sevir.1G221600
Sviridis	AT1G26960	3	Sevir.9G528900	Sevir.9G260500
Sviridis	AT1G75080	2	Sevir.2G378700	Sevir.4G148000	Sevir.1G024800
Sviridis	AT1G72950	101	Sevir.2G367100
Sviridis	AT1G07615	2	Sevir.3G043600	Sevir.9G052400	Sevir.9G052000	Sevir.2G437600
Sviridis	AT1G52040	11	Sevir.3G166300
Sviridis	AT1G12530	2	Sevir.9G484100	Sevir.3G350100	Sevir.6G222300
Sviridis	AT1G79730	2	Sevir.6G054100
Sviridis	AT1G09970	2	Sevir.3G419900	Sevir.3G420100
Sviridis	AT1G35440	5	Sevir.7G227100	Sevir.4G087600	Sevir.3G336500	Sevir.7G255600
Sviridis	AT1G79330	2	Sevir.3G196700	Sevir.5G353800	Sevir.3G196900	Sevir.3G196800
Sviridis	AT1G23870	2	Sevir.6G150200	Sevir.2G200100	Sevir.2G205400
Sviridis	AT1G09250	3	Sevir.9G430900	Sevir.2G452400	Sevir.5G001500	Sevir.6G245200
Sviridis	AT1G68150	2	Sevir.1G341000	Sevir.4G032800	Sevir.5G213900
Sviridis	AT1G50200	2	Sevir.9G287500	Sevir.4G108200	Sevir.2G161600
Sviridis	AT1G69485	3	Sevir.9G530500	Sevir.9G262300
Sviridis	AT1G67760	101	Sevir.2G013800	Sevir.4G251500
Sviridis	AT1G70720	6	Sevir.9G288000
Sviridis	AT1G63070	7	Sevir.9G184700
Sviridis	AT1G23670	8	Sevir.2G185200
Sviridis	AT1G50280	3	Sevir.3G019700	Sevir.2G354800
Sviridis	AT1G03560	2	Sevir.7G265700
Sviridis	AT1G56030	101	Sevir.1G269100	Sevir.1G269200	Sevir.2G140900	Sevir.4G060500	Sevir.4G060700
Sviridis	AT1G76060	2	Sevir.9G552900
Sviridis	AT1G28310	5	Sevir.2G338300
Sviridis	AT1G10470	6	Sevir.8G028600	Sevir.5G461900	Sevir.7G327900	Sevir.7G182100	Sevir.1G247900	Sevir.2G127300
Sviridis	AT1G27280	101	Sevir.3G119400	Sevir.5G072200
Sviridis	AT1G05740	5	Sevir.8G076100
Sviridis	AT1G34380	2	Sevir.5G403800	Sevir.8G080500	Sevir.9G483200
Sviridis	AT1G17470	3	Sevir.5G208700	Sevir.2G411000
Sviridis	AT1G29810	2	Sevir.5G263700
Sviridis	AT1G79620	2	Sevir.9G420600	Sevir.5G364400	Sevir.3G204800	Sevir.5G364300	Sevir.3G097100
Sviridis	AT1G01453	101	Sevir.5G209400
Sviridis	AT1G55810	2	Sevir.3G424700	Sevir.6G229100	Sevir.7G006000
Sviridis	AT1G03060	2	Sevir.9G094800	Sevir.1G076500
Sviridis	AT1G73020	2	Sevir.5G292000
Sviridis	AT1G34770	2	Sevir.5G468000	Sevir.2G037500
Sviridis	AT1G34130	2	Sevir.3G018500	Sevir.5G318300	Sevir.3G179400
Sviridis	AT1G23530	101	Sevir.1G296100
Sviridis	AT1G03110	2	Sevir.9G093300
Sviridis	AT1G65120	5	Sevir.9G533000
Sviridis	AT1G15060	2	Sevir.5G282400	Sevir.6G134000
Sviridis	AT1G62600	3	Sevir.9G334600	Sevir.5G034200
Sviridis	AT1G74320	2	Sevir.5G299200	Sevir.3G170000	Sevir.5G127300
Sviridis	AT1G32870	12	Sevir.2G268900
Sviridis	AT1G62950	3	Sevir.9G561300
Sviridis	AT1G23860	4	Sevir.4G042800	Sevir.1G232700	Sevir.1G353900
Sviridis	AT1G18000	2	Sevir.7G031400	Sevir.7G031600
Sviridis	AT1G14630	2	Sevir.6G183800	Sevir.1G342600	Sevir.2G234800
Sviridis	AT1G49660	4	Sevir.6G188400	Sevir.4G078000
Sviridis	AT1G29250	3	Sevir.4G234400	Sevir.5G119000	Sevir.1G043600	Sevir.3G378500	Sevir.3G104800
Sviridis	AT1G11090	2	Sevir.2G366000
Sviridis	AT1G70730	2	Sevir.9G117100	Sevir.J006700
Sviridis	AT1G14290	2	Sevir.4G097100	Sevir.1G325400	Sevir.2G411100	Sevir.5G260000
Sviridis	AT1G65870	2	Sevir.8G058200	Sevir.7G295800	Sevir.8G058000
Sviridis	AT1G01110	3	Sevir.6G086100
Sviridis	AT1G04170	2	Sevir.6G006100	Sevir.8G062100	Sevir.2G366300
Sviridis	AT1G11755	2	Sevir.9G509300	Sevir.1G048000	Sevir.9G289700	Sevir.7G240400
Sviridis	AT1G61800	2	Sevir.6G037000	Sevir.2G346100
Sviridis	AT1G43245	2	Sevir.7G105300
Sviridis	AT1G29070	2	Sevir.5G357300
Sviridis	AT1G65190	101	Sevir.1G118400	Sevir.2G019300	Sevir.7G234100	Sevir.2G149600	Sevir.7G276600
Sviridis	AT1G15370	2	Sevir.9G005200
Sviridis	AT1G19170	2	Sevir.1G347800	Sevir.2G227100
Sviridis	AT1G77610	2	Sevir.6G004200	Sevir.3G002900
Sviridis	AT1G47560	3	Sevir.9G163200	Sevir.8G107200
Sviridis	AT1G11080	3	Sevir.5G157200	Sevir.5G157100	Sevir.7G280900	Sevir.5G157300
Sviridis	AT1G56280	5	Sevir.3G281600	Sevir.3G149900	Sevir.3G352000	Sevir.5G269200	Sevir.1G136700	Sevir.5G473600
Sviridis	AT1G14320	3	Sevir.1G024100	Sevir.3G100100	Sevir.7G284200	Sevir.8G131200
Sviridis	AT1G48195	101	Sevir.8G122800	Sevir.3G306600	Sevir.5G433700	Sevir.5G055800	Sevir.5G055700
Sviridis	AT1G71040	3	Sevir.5G084100	Sevir.5G084300	Sevir.5G084500
Sviridis	AT1G52720	2	Sevir.5G120500	Sevir.3G105700
Sviridis	AT1G58725	5	Sevir.9G243000	Sevir.2G302000	Sevir.1G001100
Sviridis	AT1G12710	3	Sevir.9G570100	Sevir.9G354900	Sevir.2G291600	Sevir.7G216800
Sviridis	AT1G55670	2	Sevir.2G259000
Sviridis	AT1G66470	2	Sevir.1G298100	Sevir.1G298200	Sevir.5G073900
Sviridis	AT1G53420	6	Sevir.1G025800	Sevir.2G189300	Sevir.2G189100	Sevir.1G026000
Sviridis	AT1G61280	3	Sevir.3G015800	Sevir.9G549400
Sviridis	AT1G16170	3	Sevir.6G108400
Sviridis	AT1G69710	6	Sevir.5G461800	Sevir.3G164300	Sevir.5G287800	Sevir.4G096600
Sviridis	AT1G49980	2	Sevir.9G166600	Sevir.4G264900	Sevir.5G327600
Sviridis	AT1G59980	4	Sevir.1G321900	Sevir.4G105100	Sevir.5G181900
Sviridis	AT1G11890	2	Sevir.5G005400	Sevir.5G211700
Sviridis	AT1G48140	2	Sevir.9G071300
Sviridis	AT1G04160	2	Sevir.1G372100	Sevir.2G120600	Sevir.9G002500
Sviridis	AT1G71720	2	Sevir.5G215700	Sevir.3G169400	Sevir.9G429200
Sviridis	AT1G65810	2	Sevir.7G234400	Sevir.7G223700	Sevir.5G190200	Sevir.7G223800	Sevir.9G346000
Sviridis	AT1G55970	5	Sevir.1G091700	Sevir.4G283700	Sevir.2G048000	Sevir.5G423500
Sviridis	AT1G48230	3	Sevir.9G124600	Sevir.6G073200
Sviridis	AT1G33980	2	Sevir.7G113800
Sviridis	AT1G72090	2	Sevir.7G109700	Sevir.8G180200
Sviridis	AT1G79830	2	Sevir.3G151800
Sviridis	AT1G12260	2	Sevir.1G256100	Sevir.7G191300	Sevir.4G003500
Sviridis	AT1G32410	2	Sevir.1G362100	Sevir.5G471700
Sviridis	AT1G05230	3	Sevir.7G258700	Sevir.6G037200	Sevir.6G071800
Sviridis	AT1G22760	5	Sevir.7G167200	Sevir.2G151500	Sevir.4G240800
Sviridis	AT1G52280	2	Sevir.5G010500	Sevir.5G322700	Sevir.3G182300
Sviridis	AT1G47250	3	Sevir.3G178300	Sevir.1G094900
Sviridis	AT1G52940	7	Sevir.5G342100	Sevir.3G423500	Sevir.1G241100	Sevir.4G210600
Sviridis	AT1G68000	2	Sevir.4G279800	Sevir.7G088800
Sviridis	AT1G55150	2	Sevir.5G137400	Sevir.5G429200
Sviridis	AT1G24793	2	Sevir.7G113100
Sviridis	AT1G79020	2	Sevir.2G165600	Sevir.6G126400
Sviridis	AT1G63780	2	Sevir.6G056000	Sevir.4G025800
Sviridis	AT1G25360	2	Sevir.2G384100	Sevir.9G071200	Sevir.9G417800
Sviridis	AT1G77590	2	Sevir.8G050100	Sevir.7G302400	Sevir.2G156900
Sviridis	AT1G02670	3	Sevir.2G339900
Sviridis	AT1G65240	5	Sevir.1G094800	Sevir.7G057200	Sevir.1G160600
Sviridis	AT1G03910	2	Sevir.9G051200
Sviridis	AT1G08680	2	Sevir.9G424300	Sevir.5G362100	Sevir.1G039300	Sevir.5G149800
Sviridis	AT1G07990	3	Sevir.5G213200	Sevir.7G252800	Sevir.3G124400
Sviridis	AT1G60110	101	Sevir.5G341800	Sevir.3G190200	Sevir.3G166300
Sviridis	AT1G09380	2	Sevir.5G027700	Sevir.9G305200
Sviridis	AT1G66550	5	Sevir.5G367400	Sevir.2G446200	Sevir.5G366900
Sviridis	AT1G80310	2	Sevir.5G251200	Sevir.9G183400
Sviridis	AT1G50870	5	Sevir.2G198000	Sevir.9G360600	Sevir.5G121700
Sviridis	AT1G74360	2	Sevir.2G388700
Sviridis	AT1G01560	3	Sevir.6G054200	Sevir.9G348800
Sviridis	AT1G77410	2	Sevir.3G238500	Sevir.5G404500	Sevir.3G238800
Sviridis	AT1G29962	6	Sevir.9G396300	Sevir.2G090300
Sviridis	AT1G63020	2	Sevir.5G404900	Sevir.1G084000
Sviridis	AT1G68530	2	Sevir.9G491600
Sviridis	AT1G22450	2	Sevir.2G405400	Sevir.9G384000	Sevir.1G233100	Sevir.7G162200
Sviridis	AT1G03970	3	Sevir.5G399200	Sevir.3G233200
Sviridis	AT1G76730	2	Sevir.7G301500	Sevir.7G301400
Sviridis	AT1G33880	101	Sevir.1G198600	Sevir.7G115000	Sevir.7G114600
Sviridis	AT1G44780	2	Sevir.8G154700
Sviridis	AT1G34180	3	Sevir.2G268900
Sviridis	AT1G06160	4	Sevir.2G075700	Sevir.2G075800	Sevir.8G100700	Sevir.2G143800
Sviridis	AT1G14740	2	Sevir.9G478300	Sevir.9G492800	Sevir.3G367300
Sviridis	AT1G48930	2	Sevir.3G018800	Sevir.5G018300
Sviridis	AT1G04270	4	Sevir.3G189700	Sevir.9G053100	Sevir.2G063300
Sviridis	AT1G20530	6	Sevir.2G308100	Sevir.7G210600	Sevir.1G272100	Sevir.6G248200
Sviridis	AT1G69540	4	Sevir.8G231700	Sevir.4G092900
Sviridis	AT1G43190	2	Sevir.3G233600	Sevir.6G164600	Sevir.9G390000	Sevir.7G191500
Sviridis	AT1G03870	3	Sevir.5G266900	Sevir.3G149000	Sevir.1G138600	Sevir.5G109600
Sviridis	AT1G07590	2	Sevir.6G048600	Sevir.7G177100
Sviridis	AT1G16710	2	Sevir.1G091700	Sevir.4G283700	Sevir.5G423500	Sevir.2G048000
Sviridis	AT1G13520	2	Sevir.6G148800	Sevir.6G149200
Sviridis	AT1G32080	2	Sevir.9G312000
Sviridis	AT1G21100	5	Sevir.6G053300	Sevir.7G006100	Sevir.8G133500	Sevir.8G211900	Sevir.8G211600	Sevir.8G212500
Sviridis	AT1G73150	3	Sevir.5G148200	Sevir.1G016300	Sevir.6G207700	Sevir.1G016000	Sevir.7G254000
Sviridis	AT1G55205	101	Sevir.4G129100	Sevir.1G120700
Sviridis	AT1G07010	2	Sevir.9G256200	Sevir.8G075700
Sviridis	AT1G20930	3	Sevir.4G047400	Sevir.7G315200	Sevir.8G009800
Sviridis	AT1G05530	4	Sevir.5G124700	Sevir.7G328800	Sevir.4G238500	Sevir.4G238300
Sviridis	AT1G16870	2	Sevir.2G079000
Sviridis	AT1G70830	8	Sevir.7G137000
Sviridis	AT1G78320	6	Sevir.9G063900	Sevir.2G038400	Sevir.2G038300	Sevir.9G064000
Sviridis	AT1G72760	12	Sevir.1G085000
Sviridis	AT1G51130	2	Sevir.1G050300	Sevir.4G224700	Sevir.6G213500
Sviridis	AT1G77405	2	Sevir.9G099700
Sviridis	AT1G52920	2	Sevir.9G204400
Sviridis	AT1G06290	2	Sevir.4G121300	Sevir.8G192600
Sviridis	AT1G71740	2	Sevir.1G038700
Sviridis	AT1G33940	3	Sevir.5G055500
Sviridis	AT3G57470	3	Sevir.2G370400	Sevir.5G343800	Sevir.9G416700
Sviridis	AT3G18710	4	Sevir.7G102800	Sevir.1G190000	Sevir.9G486800
Sviridis	AT3G52640	2	Sevir.1G318400
Sviridis	AT3G07950	2	Sevir.9G401200	Sevir.2G426700	Sevir.7G033400
Sviridis	AT3G60950	4	Sevir.9G471500	Sevir.2G117100	Sevir.5G355000
Sviridis	AT3G43250	4	Sevir.2G338100	Sevir.5G215000	Sevir.1G144700
Sviridis	AT3G51870	2	Sevir.5G051200
Sviridis	AT3G10185	6	Sevir.J005900	Sevir.8G006800	Sevir.8G006700	Sevir.3G269700	Sevir.2G213000
Sviridis	AT3G21990	9	Sevir.9G185100
Sviridis	AT3G04080	2	Sevir.9G421100	Sevir.2G448400	Sevir.7G317100	Sevir.8G080200	Sevir.8G080100
Sviridis	AT3G18310	2	Sevir.9G478000
Sviridis	AT3G54820	4	Sevir.2G128000	Sevir.1G246800	Sevir.7G179900
Sviridis	AT3G18370	2	Sevir.5G085900
Sviridis	AT3G46230	4	Sevir.9G462100	Sevir.9G462200	Sevir.9G461800	Sevir.5G091100	Sevir.5G091200
Sviridis	AT3G25717	4	Sevir.5G185300
Sviridis	AT3G22840	3	Sevir.2G057600	Sevir.2G057800	Sevir.2G057500	Sevir.2G057900	Sevir.2G058100
Sviridis	AT3G09180	2	Sevir.5G052100
Sviridis	AT3G28080	101	Sevir.3G199100	Sevir.5G356500	Sevir.3G006700	Sevir.3G250500	Sevir.8G081600
Sviridis	AT3G47340	2	Sevir.3G250200	Sevir.9G427500	Sevir.9G444800
Sviridis	AT3G50700	3	Sevir.9G508700	Sevir.5G002300	Sevir.6G252400	Sevir.1G178000	Sevir.5G449500
Sviridis	AT3G48330	2	Sevir.6G251200	Sevir.7G148700
Sviridis	AT3G46440	4	Sevir.9G455100	Sevir.3G278000	Sevir.5G019600
Sviridis	AT3G15170	3	Sevir.4G124400	Sevir.6G213600
Sviridis	AT3G53910	7	Sevir.3G283600	Sevir.2G412900	Sevir.6G165400
Sviridis	AT3G13080	2	Sevir.5G119400	Sevir.9G450700	Sevir.8G030300
Sviridis	AT3G08580	3	Sevir.1G303400	Sevir.9G560800	Sevir.9G561000	Sevir.4G176900
Sviridis	AT3G44620	2	Sevir.6G250400
Sviridis	AT3G18470	4	Sevir.4G004200	Sevir.9G024100	Sevir.9G052200
Sviridis	AT3G44110	3	Sevir.9G062400	Sevir.9G154200	Sevir.7G200900	Sevir.1G263300
Sviridis	AT3G16830	2	Sevir.5G058100	Sevir.6G048800
Sviridis	AT3G51310	4	Sevir.9G050500
Sviridis	AT3G03305	2	Sevir.5G416500	Sevir.9G465600
Sviridis	AT3G18720	3	Sevir.9G511500	Sevir.6G174100
Sviridis	AT3G13790	3	Sevir.7G099400	Sevir.9G100600	Sevir.7G099300	Sevir.1G184800	Sevir.3G029300
Sviridis	AT3G63120	4	Sevir.3G257700	Sevir.1G103200
Sviridis	AT3G53420	2	Sevir.2G128000	Sevir.1G246800	Sevir.7G179900	Sevir.2G128300
Sviridis	AT3G28960	2	Sevir.4G098100	Sevir.7G077000	Sevir.7G132700	Sevir.7G132600
Sviridis	AT3G24495	2	Sevir.5G125400	Sevir.2G209400
Sviridis	AT3G50060	5	Sevir.4G214700	Sevir.2G146600	Sevir.3G285600	Sevir.3G426700	Sevir.6G174600
Sviridis	AT3G10210	2	Sevir.5G457100	Sevir.1G271400
Sviridis	AT3G32400	3	Sevir.6G116000	Sevir.1G356900	Sevir.5G077600
Sviridis	AT3G02468	3	Sevir.7G162300	Sevir.2G219100
Sviridis	AT3G46790	2	Sevir.5G386400	Sevir.4G136900
Sviridis	AT3G47080	4	Sevir.5G391700	Sevir.3G228200	Sevir.9G201100
Sviridis	AT3G03350	3	Sevir.8G106000
Sviridis	AT3G04060	3	Sevir.9G421800	Sevir.7G133100
Sviridis	AT3G50870	4	Sevir.5G262800	Sevir.3G136200	Sevir.3G144900
Sviridis	AT3G08510	3	Sevir.2G455600	Sevir.9G445700	Sevir.8G001600	Sevir.8G018900	Sevir.3G049000
Sviridis	AT3G49150	3	Sevir.5G222100
Sviridis	AT3G09680	3	Sevir.3G218200	Sevir.5G376700	Sevir.9G034900
Sviridis	AT3G63470	2	Sevir.2G427900	Sevir.9G386500	Sevir.2G244200
Sviridis	AT3G24660	2	Sevir.6G258300
Sviridis	AT3G46920	2	Sevir.4G049400	Sevir.4G208200
Sviridis	AT3G55470	2	Sevir.5G382500	Sevir.1G253500	Sevir.7G187800	Sevir.3G013100
Sviridis	AT3G16000	2	Sevir.5G125100	Sevir.3G108300
Sviridis	AT3G01311	6	Sevir.9G050100	Sevir.2G072200	Sevir.3G191200
Sviridis	AT3G57080	4	Sevir.5G358000	Sevir.7G153500	Sevir.7G328000	Sevir.5G050500
Sviridis	AT3G23430	2	Sevir.1G367100	Sevir.4G166900	Sevir.5G072500
Sviridis	AT3G44400	101	Sevir.8G246200	Sevir.7G034800	Sevir.2G014400	Sevir.3G285400	Sevir.3G396600
Sviridis	AT3G48230	101	Sevir.2G374600	Sevir.4G161600	Sevir.2G080200	Sevir.8G146500	Sevir.5G117000
Sviridis	AT3G06410	4	Sevir.5G055700	Sevir.5G055800	Sevir.8G122800
Sviridis	AT3G59540	2	Sevir.2G284800	Sevir.3G190600	Sevir.6G238100	Sevir.2G355100	Sevir.2G344000
Sviridis	AT3G05200	2	Sevir.2G248800	Sevir.6G192800	Sevir.1G334000	Sevir.7G126100
Sviridis	AT3G49700	3	Sevir.9G107000	Sevir.3G114500	Sevir.5G134500
Sviridis	AT3G56070	2	Sevir.2G143100
Sviridis	AT3G02780	2	Sevir.2G354200	Sevir.3G247700
Sviridis	AT3G13650	4	Sevir.7G295800	Sevir.8G058000	Sevir.8G057500	Sevir.8G057900
Sviridis	AT3G61050	2	Sevir.2G117100	Sevir.9G471500	Sevir.7G272700
Sviridis	AT3G54850	2	Sevir.4G001700	Sevir.3G338500	Sevir.9G456100
Sviridis	AT3G28020	3	Sevir.8G138100
Sviridis	AT3G58590	2	Sevir.5G325700
Sviridis	AT3G45170	3	Sevir.9G231900
Sviridis	AT3G04550	2	Sevir.9G237400
Sviridis	AT3G22000	101	Sevir.2G350700	Sevir.2G351800	Sevir.2G352000	Sevir.3G199400	Sevir.3G083200
Sviridis	AT3G48020	5	Sevir.1G323400
Sviridis	AT3G55380	4	Sevir.5G380900	Sevir.3G221700
Sviridis	AT3G51910	4	Sevir.9G536200	Sevir.2G056600	Sevir.9G055900	Sevir.9G247200
Sviridis	AT3G06890	2	Sevir.2G441800	Sevir.9G412700
Sviridis	AT3G50440	3	Sevir.5G449600	Sevir.3G274100
Sviridis	AT3G44560	6	Sevir.6G107600	Sevir.6G249900	Sevir.6G249800	Sevir.6G249700	Sevir.2G320600
Sviridis	AT3G26020	6	Sevir.6G080600	Sevir.7G152100	Sevir.9G015000
Sviridis	AT3G56520	101	Sevir.6G233000	Sevir.8G062700	Sevir.3G241000	Sevir.6G256500	Sevir.9G222300
Sviridis	AT3G61290	9	Sevir.1G255600	Sevir.9G521400	Sevir.7G190200	Sevir.7G018500	Sevir.4G069300	Sevir.3G293800
Sviridis	AT3G48310	2	Sevir.6G161700	Sevir.5G010000	Sevir.7G017300	Sevir.6G003900
Sviridis	AT3G48360	2	Sevir.5G426800	Sevir.7G147500	Sevir.1G223600
Sviridis	AT3G32410	101	Sevir.6G116000
Sviridis	AT3G18640	3	Sevir.6G072400	Sevir.9G494600
Sviridis	AT3G02180	4	Sevir.8G211300	Sevir.9G368100	Sevir.3G374300
Sviridis	AT3G27970	2	Sevir.1G296900	Sevir.5G071000	Sevir.6G101100
Sviridis	AT3G18350	3	Sevir.9G041900	Sevir.1G251900	Sevir.3G016700
Sviridis	AT3G09990	6	Sevir.2G360900	Sevir.2G361100	Sevir.2G361200	Sevir.2G361300	Sevir.2G361600	Sevir.6G124200
Sviridis	AT3G17420	7	Sevir.5G153400	Sevir.2G091400	Sevir.3G077300	Sevir.5G244300	Sevir.5G264100
Sviridis	AT3G13620	2	Sevir.9G391500	Sevir.9G391700	Sevir.9G391600
Sviridis	AT3G08780	2	Sevir.7G338900
Sviridis	AT3G47180	4	Sevir.6G244900	Sevir.2G299000	Sevir.9G526600	Sevir.2G291700
Sviridis	AT3G21360	2	Sevir.5G132700	Sevir.6G137300	Sevir.5G139500
Sviridis	AT3G55660	5	Sevir.5G387200	Sevir.3G226100	Sevir.2G305600
Sviridis	AT3G28950	8	Sevir.4G252800	Sevir.1G089200
Sviridis	AT3G54390	2	Sevir.2G316300
Sviridis	AT3G48480	2	Sevir.8G099500
Sviridis	AT3G02740	3	Sevir.1G094800	Sevir.7G057200	Sevir.1G160600
Sviridis	AT3G05960	4	Sevir.9G492700	Sevir.2G081500
Sviridis	AT3G16220	3	Sevir.5G007400
Sviridis	AT3G15090	2	Sevir.5G324300	Sevir.7G068900	Sevir.2G274100
Sviridis	AT3G63530	2	Sevir.9G526600	Sevir.7G216700	Sevir.2G291700	Sevir.2G299000
Sviridis	AT3G63400	2	Sevir.2G058700	Sevir.4G075300
Sviridis	AT3G06130	2	Sevir.8G029800	Sevir.7G333300	Sevir.1G018800
Sviridis	AT3G61990	2	Sevir.6G056900
Sviridis	AT3G11310	3	Sevir.3G098800
Sviridis	AT3G20500	2	Sevir.9G182900	Sevir.7G334000	Sevir.7G334100
Sviridis	AT3G27090	2	Sevir.9G008300	Sevir.3G122700
Sviridis	AT3G05660	7	Sevir.6G071300	Sevir.5G110600	Sevir.7G149600	Sevir.6G169700
Sviridis	AT3G02930	3	Sevir.1G285900	Sevir.9G313900	Sevir.7G231000	Sevir.9G313700
Sviridis	AT3G24110	3	Sevir.4G229500	Sevir.1G047700	Sevir.3G041000
Sviridis	AT3G57510	2	Sevir.9G043700	Sevir.9G043600	Sevir.9G043300	Sevir.2G082800
Sviridis	AT3G60920	3	Sevir.7G205500	Sevir.1G267900
Sviridis	AT3G59570	3	Sevir.5G063600	Sevir.9G001300
Sviridis	AT3G20920	2	Sevir.1G146000
Sviridis	AT3G05545	2	Sevir.7G278100	Sevir.5G162400	Sevir.6G235800	Sevir.2G281100
Sviridis	AT3G09190	101	Sevir.9G030200
Sviridis	AT3G54830	3	Sevir.4G128300	Sevir.1G001000	Sevir.7G024500
Sviridis	AT3G02230	3	Sevir.9G171900	Sevir.2G393200	Sevir.3G026000
Sviridis	AT3G53140	2	Sevir.1G379100
Sviridis	AT3G61170	11	Sevir.5G411200
Sviridis	AT3G10710	8	Sevir.7G131500
Sviridis	AT3G22660	2	Sevir.2G323000
Sviridis	AT3G20760	3	Sevir.1G050300	Sevir.4G224700	Sevir.6G213500
Sviridis	AT3G46590	4	Sevir.9G457100	Sevir.1G040000	Sevir.5G474900	Sevir.7G144300
Sviridis	AT3G28370	2	Sevir.4G107500
Sviridis	AT3G29580	101	Sevir.2G046200	Sevir.8G169700	Sevir.5G338200	Sevir.3G378600
Sviridis	AT3G51100	2	Sevir.4G290400	Sevir.2G294900
Sviridis	AT3G61870	2	Sevir.1G106700
Sviridis	AT3G06040	2	Sevir.1G046300	Sevir.9G101200	Sevir.3G157200
Sviridis	AT3G26840	4	Sevir.2G279500	Sevir.5G166200	Sevir.5G166300
Sviridis	AT3G11964	2	Sevir.2G079200
Sviridis	AT3G29010	2	Sevir.6G164900
Sviridis	AT3G10450	3	Sevir.2G124500	Sevir.1G165300	Sevir.7G121900	Sevir.2G124600
Sviridis	AT3G07350	2	Sevir.5G431800
Sviridis	AT3G48100	4	Sevir.8G028600	Sevir.7G327900	Sevir.5G461900	Sevir.7G182100
Sviridis	AT3G62870	2	Sevir.4G145800	Sevir.2G277900	Sevir.6G232100
Sviridis	AT3G58350	101	Sevir.5G338200	Sevir.3G378600	Sevir.8G169700	Sevir.2G046200	Sevir.3G392900
Sviridis	AT3G14510	9	Sevir.5G062300	Sevir.3G310000	Sevir.3G133300	Sevir.4G274900	Sevir.6G033200
Sviridis	AT3G62450	2	Sevir.8G017100	Sevir.7G339800
Sviridis	AT3G11510	2	Sevir.1G077000	Sevir.4G273100	Sevir.1G184900	Sevir.7G099500
Sviridis	AT3G28930	5	Sevir.4G252800	Sevir.1G089200
Sviridis	AT3G27040	101	Sevir.2G046200	Sevir.5G338200	Sevir.3G378600	Sevir.8G169700	Sevir.3G189900
Sviridis	AT3G52950	2	Sevir.7G299900	Sevir.8G050600	Sevir.5G468100
Sviridis	AT3G54290	2	Sevir.5G395800
Sviridis	AT3G53580	2	Sevir.3G345100
Sviridis	AT3G07970	4	Sevir.9G043700	Sevir.9G043300	Sevir.2G082800	Sevir.9G043600	Sevir.9G493100	Sevir.5G388900
Sviridis	AT3G57620	3	Sevir.9G466400	Sevir.8G049900	Sevir.7G162000
Sviridis	AT3G08700	9	Sevir.3G079600	Sevir.4G132400	Sevir.3G208100	Sevir.3G031800	Sevir.5G259800
Sviridis	AT3G12300	2	Sevir.2G279800
Sviridis	AT3G05180	3	Sevir.3G255700	Sevir.5G156200
Sviridis	AT3G59870	3	Sevir.2G192100	Sevir.5G203800
Sviridis	AT3G16430	101	Sevir.3G190200	Sevir.5G341800	Sevir.3G166300
Sviridis	AT3G50670	2	Sevir.9G301100	Sevir.9G196500	Sevir.2G282200
Sviridis	AT3G20950	5	Sevir.1G019300
Sviridis	AT3G15040	2	Sevir.7G311100	Sevir.7G194900	Sevir.9G263900	Sevir.9G573000
Sviridis	AT3G03290	5	Sevir.3G374500	Sevir.9G172400	Sevir.3G238300	Sevir.5G404300
Sviridis	AT3G54870	3	Sevir.9G541000	Sevir.4G025500
Sviridis	AT3G51830	2	Sevir.9G445200	Sevir.1G196400	Sevir.3G235500
Sviridis	AT3G07960	3	Sevir.2G430700	Sevir.8G028900	Sevir.9G402900
Sviridis	AT3G32330	8	Sevir.6G119300	Sevir.9G308100	Sevir.9G533600
Sviridis	AT3G24230	14	Sevir.3G327200	Sevir.6G118000	Sevir.4G031900
Sviridis	AT3G23310	3	Sevir.3G400700	Sevir.3G187600	Sevir.9G223100	Sevir.5G131200
Sviridis	AT3G06320	3	Sevir.3G185700
Sviridis	AT3G12360	2	Sevir.9G452400	Sevir.8G168200	Sevir.5G378500
Sviridis	AT3G50370	2	Sevir.9G381100
Sviridis	AT3G03850	101	Sevir.7G191900	Sevir.7G006600	Sevir.1G256200	Sevir.6G082700	Sevir.6G083400
Sviridis	AT3G20015	2	Sevir.3G017000	Sevir.5G094500
Sviridis	AT3G09550	3	Sevir.9G452400	Sevir.8G168200	Sevir.5G378500
Sviridis	AT3G07740	3	Sevir.9G089100
Sviridis	AT3G48670	3	Sevir.5G084400	Sevir.5G464600	Sevir.6G057300	Sevir.5G245100
Sviridis	AT3G11270	3	Sevir.3G026900	Sevir.3G072800	Sevir.6G206300
Sviridis	AT3G15360	2	Sevir.7G187500	Sevir.1G253400	Sevir.7G290600	Sevir.4G303700
Sviridis	AT3G09150	2	Sevir.5G458000
Sviridis	AT3G24160	2	Sevir.6G259900
Sviridis	AT3G08530	3	Sevir.8G022600	Sevir.8G019500	Sevir.3G427400	Sevir.8G000300
Sviridis	AT3G14990	3	Sevir.4G138400	Sevir.5G150700	Sevir.5G150400	Sevir.6G186800
Sviridis	AT3G61710	2	Sevir.5G440200	Sevir.5G275000
Sviridis	AT3G22380	2	Sevir.2G371100
Sviridis	AT3G33520	2	Sevir.1G100200
Sviridis	AT3G18150	4	Sevir.7G114400	Sevir.4G112700	Sevir.2G354700
Sviridis	AT3G51400	101	Sevir.6G253300	Sevir.8G040500
Sviridis	AT3G05140	6	Sevir.4G154700	Sevir.6G104500	Sevir.3G022300	Sevir.4G262500	Sevir.8G224600
Sviridis	AT3G19920	3	Sevir.1G331700
Sviridis	AT3G44910	101	Sevir.3G212800	Sevir.3G205800	Sevir.5G364900	Sevir.7G338600	Sevir.6G084200
Sviridis	AT3G12150	2	Sevir.1G049500	Sevir.1G049400
Sviridis	AT3G54500	2	Sevir.5G178300	Sevir.9G385700
Sviridis	AT3G53860	4	Sevir.9G157100	Sevir.3G094000
Sviridis	AT3G13380	3	Sevir.2G170100	Sevir.6G126700	Sevir.9G301800	Sevir.5G300600
Sviridis	AT3G61140	2	Sevir.9G570300	Sevir.7G152000	Sevir.1G225100
Sviridis	AT3G09830	2	Sevir.1G375200	Sevir.9G239300	Sevir.2G298100
Sviridis	AT3G52760	2	Sevir.9G445800
Sviridis	AT3G27460	2	Sevir.3G315600
Sviridis	AT3G62780	5	Sevir.5G448800	Sevir.5G168000
Sviridis	AT3G28210	2	Sevir.2G202800	Sevir.2G196400	Sevir.2G369700	Sevir.9G326000
Sviridis	AT3G27380	3	Sevir.6G081800	Sevir.2G196500
Sviridis	AT3G13040	2	Sevir.4G282700	Sevir.1G090700
Sviridis	AT3G09430	2	Sevir.2G325600
Sviridis	AT3G51010	2	Sevir.3G048500
Sviridis	AT3G25060	101	Sevir.9G150100	Sevir.9G380700	Sevir.7G149200	Sevir.4G008300	Sevir.1G295600
Sviridis	AT3G04860	3	Sevir.9G045600	Sevir.2G079600	Sevir.2G372900
Sviridis	AT3G54940	2	Sevir.2G325000	Sevir.7G053200
Sviridis	AT3G52030	2	Sevir.8G061200
Sviridis	AT3G55100	6	Sevir.9G451500	Sevir.5G378200	Sevir.5G290400
Sviridis	AT3G56680	3	Sevir.3G248300	Sevir.J007600	Sevir.2G138700
Sviridis	AT3G50200	101	Sevir.7G167700
Sviridis	AT3G55990	2	Sevir.9G444400	Sevir.2G455100	Sevir.5G373700	Sevir.3G284300	Sevir.8G022700
Sviridis	AT3G14650	4	Sevir.5G241500	Sevir.5G241800	Sevir.5G242100	Sevir.5G242400
Sviridis	AT3G10010	4	Sevir.2G158400	Sevir.1G166200	Sevir.3G228900	Sevir.1G166500	Sevir.9G184500
Sviridis	AT3G14270	2	Sevir.6G174500	Sevir.4G129900	Sevir.5G403900	Sevir.2G208800
Sviridis	AT3G09920	2	Sevir.9G201300	Sevir.4G304400	Sevir.9G125200
Sviridis	AT3G16500	2	Sevir.1G029300	Sevir.3G111900	Sevir.5G315300	Sevir.3G177800
Sviridis	AT3G54900	2	Sevir.9G009200	Sevir.9G202100	Sevir.2G361000
Sviridis	AT3G62890	4	Sevir.5G120900	Sevir.2G036200	Sevir.5G362500	Sevir.2G046400
Sviridis	AT3G06770	5	Sevir.8G231800	Sevir.9G022100
Sviridis	AT3G12910	3	Sevir.9G069000	Sevir.2G032900	Sevir.3G418100
Sviridis	AT3G06250	4	Sevir.3G095000	Sevir.6G046900	Sevir.9G150000	Sevir.4G236900	Sevir.2G364300	Sevir.7G103800
Sviridis	AT3G18510	2	Sevir.4G224400
Sviridis	AT3G25730	5	Sevir.3G161500	Sevir.5G283200	Sevir.5G094900	Sevir.5G095000	Sevir.7G277400
Sviridis	AT3G28670	2	Sevir.6G001600
Sviridis	AT3G23800	4	Sevir.5G432900
Sviridis	AT3G47210	101	Sevir.7G167700	Sevir.3G335800	Sevir.8G153500	Sevir.8G153400	Sevir.8G152000
Sviridis	AT3G03000	3	Sevir.9G315200	Sevir.3G137200	Sevir.5G224500
Sviridis	AT3G48680	2	Sevir.1G171500	Sevir.5G035000
Sviridis	AT3G17670	2	Sevir.3G020000
Sviridis	AT3G15410	2	Sevir.1G381200
Sviridis	AT3G18010	3	Sevir.3G044600	Sevir.7G274600	Sevir.3G028500	Sevir.5G381600	Sevir.8G020500
Sviridis	AT3G56480	4	Sevir.5G357900	Sevir.9G397000	Sevir.2G422400
Sviridis	AT3G55420	2	Sevir.3G222600
Sviridis	AT3G05010	2	Sevir.9G085800
Sviridis	AT3G23660	3	Sevir.8G119800	Sevir.6G188300	Sevir.9G095700
Sviridis	AT3G46220	2	Sevir.3G042300
Sviridis	AT3G46070	9	Sevir.9G453500	Sevir.3G063400	Sevir.8G257700	Sevir.5G380300	Sevir.9G033500	Sevir.9G033300	Sevir.9G033200
Sviridis	AT3G63210	3	Sevir.9G145800	Sevir.9G249200	Sevir.5G125200
Sviridis	AT3G50810	2	Sevir.9G075700
Sviridis	AT3G01840	4	Sevir.9G487400	Sevir.1G052900
Sviridis	AT3G57490	2	Sevir.9G044200	Sevir.2G082200
Sviridis	AT3G09720	2	Sevir.2G425900
Sviridis	AT3G14290	3	Sevir.8G203300	Sevir.4G057400
Sviridis	AT3G08690	2	Sevir.3G208100	Sevir.3G031800	Sevir.3G079600
Sviridis	AT3G23090	2	Sevir.9G052900	Sevir.2G064100	Sevir.8G180000
Sviridis	AT3G23940	2	Sevir.6G254800
Sviridis	AT3G48540	2	Sevir.9G515500
Sviridis	AT3G49890	2	Sevir.9G506100
Sviridis	AT3G49530	8	Sevir.6G052800	Sevir.4G001100
Sviridis	AT3G54300	2	Sevir.6G248900
Sviridis	AT3G45920	101	Sevir.3G344700	Sevir.3G176800	Sevir.3G176600	Sevir.3G344800	Sevir.3G176500
Sviridis	AT3G61750	2	Sevir.5G274600	Sevir.3G154600	Sevir.7G160200
Sviridis	AT3G46190	101	Sevir.5G338200	Sevir.3G378600
Sviridis	AT3G02910	2	Sevir.9G006600	Sevir.2G305400
Sviridis	AT3G36659	2	Sevir.3G349500	Sevir.8G242600
Sviridis	AT3G47800	2	Sevir.9G388600	Sevir.7G131100	Sevir.7G130800	Sevir.1G210100
Sviridis	AT3G21060	2	Sevir.9G501500	Sevir.2G023600
Sviridis	AT3G22420	4	Sevir.2G373600	Sevir.2G063800
Sviridis	AT3G62130	2	Sevir.5G030900	Sevir.5G030800
Sviridis	AT3G05880	3	Sevir.2G416700	Sevir.5G032100	Sevir.9G447600	Sevir.3G056200	Sevir.5G032000
Sviridis	AT3G57140	3	Sevir.5G330800	Sevir.9G041000
Sviridis	AT3G58970	2	Sevir.9G341300	Sevir.9G551800
Sviridis	AT3G13010	9	Sevir.9G030300	Sevir.4G282900	Sevir.2G272000
Sviridis	AT3G01820	2	Sevir.6G082500	Sevir.9G558000	Sevir.3G022000
Sviridis	AT3G10380	2	Sevir.6G125600
Sviridis	AT3G54630	2	Sevir.5G026800	Sevir.5G024200
Sviridis	AT3G15130	2	Sevir.3G007900
Sviridis	AT3G19760	2	Sevir.1G384600	Sevir.4G254900
Sviridis	AT3G18290	2	Sevir.5G279700	Sevir.3G159900
Sviridis	AT3G10820	3	Sevir.3G247600	Sevir.9G396900	Sevir.2G422200	Sevir.7G304400	Sevir.5G035800
Sviridis	AT3G24670	5	Sevir.7G000700
Sviridis	AT3G02150	4	Sevir.5G331400	Sevir.3G186300	Sevir.3G409000	Sevir.9G064100
Sviridis	AT3G45720	5	Sevir.3G291400	Sevir.3G291300	Sevir.5G467800
Sviridis	AT3G13845	101	Sevir.4G073000
Sviridis	AT3G59320	4	Sevir.2G281900	Sevir.6G236800	Sevir.3G229600	Sevir.3G229500
Sviridis	AT3G61740	4	Sevir.5G152000	Sevir.5G256000	Sevir.2G155000
Sviridis	AT3G48450	6	Sevir.2G158100	Sevir.7G253000	Sevir.2G157900
Sviridis	AT3G18140	2	Sevir.9G137700	Sevir.8G183700
Sviridis	AT3G07040	2	Sevir.4G257200	Sevir.4G256800	Sevir.4G256900	Sevir.2G257200	Sevir.2G065300
Sviridis	AT3G44970	6	Sevir.7G216200	Sevir.1G274800	Sevir.6G178200	Sevir.2G096800	Sevir.7G216400	Sevir.7G216300	Sevir.8G175800
Sviridis	AT3G49580	2	Sevir.1G098900
Sviridis	AT3G57830	3	Sevir.6G211600
Sviridis	AT3G62900	2	Sevir.2G438100	Sevir.3G274000
Sviridis	AT3G04230	4	Sevir.7G317700	Sevir.8G007100
Sviridis	AT3G23270	3	Sevir.5G287800	Sevir.3G164300	Sevir.3G008200
Sviridis	AT3G07680	2	Sevir.6G231600	Sevir.2G277800	Sevir.9G094400
Sviridis	AT3G22320	2	Sevir.5G358000	Sevir.7G153500	Sevir.5G050500
Sviridis	AT3G16700	3	Sevir.9G023400
Sviridis	AT3G29160	3	Sevir.3G173000	Sevir.5G307700	Sevir.9G445900	Sevir.1G134000
Sviridis	AT3G09660	2	Sevir.3G218300
Sviridis	AT3G09700	4	Sevir.5G108400	Sevir.9G069100
Sviridis	AT3G42950	3	Sevir.1G347800	Sevir.2G227100
Sviridis	AT3G50390	5	Sevir.9G097800	Sevir.3G390500	Sevir.9G163300	Sevir.5G007000
Sviridis	AT3G04090	2	Sevir.3G254700	Sevir.8G087200	Sevir.9G427000
Sviridis	AT3G26340	2	Sevir.4G068600	Sevir.4G068700
Sviridis	AT3G11940	2	Sevir.5G064000	Sevir.8G119900
Sviridis	AT3G42150	3	Sevir.3G336000
Sviridis	AT3G44700	101	Sevir.7G167700	Sevir.8G153400	Sevir.8G153500	Sevir.3G335800	Sevir.8G152000
Sviridis	AT3G23070	2	Sevir.8G179900	Sevir.2G193600
Sviridis	AT3G20670	4	Sevir.2G353600	Sevir.2G353500	Sevir.9G111300
Sviridis	AT3G32047	101	Sevir.4G226200	Sevir.1G019300	Sevir.2G003600	Sevir.9G399800	Sevir.2G229100
Sviridis	AT3G23630	4	Sevir.J000500	Sevir.9G041600	Sevir.2G085500	Sevir.7G088700	Sevir.5G279100
Sviridis	AT3G14360	4	Sevir.4G081800	Sevir.1G338700	Sevir.7G277500
Sviridis	AT3G25750	2	Sevir.9G282700
Sviridis	AT3G46600	7	Sevir.9G457300	Sevir.9G031000	Sevir.5G382700	Sevir.3G067200
Sviridis	AT3G01550	3	Sevir.6G128500	Sevir.2G172000	Sevir.3G102300	Sevir.5G118100
Sviridis	AT3G54240	5	Sevir.1G183300	Sevir.7G334900	Sevir.7G097800	Sevir.7G098000	Sevir.9G570900	Sevir.9G355900
Sviridis	AT3G15220	2	Sevir.2G337300	Sevir.9G086500
Sviridis	AT3G28570	11	Sevir.2G073300	Sevir.2G073400	Sevir.2G073500
Sviridis	AT3G47170	4	Sevir.5G030000	Sevir.1G186500
Sviridis	AT3G58010	3	Sevir.3G030100
Sviridis	AT3G03740	2	Sevir.9G059600	Sevir.2G049000
Sviridis	AT3G10310	2	Sevir.5G001800
Sviridis	AT3G25700	3	Sevir.3G153900	Sevir.3G153800	Sevir.1G140200
Sviridis	AT3G53900	2	Sevir.3G225300	Sevir.4G235800	Sevir.7G080300
Sviridis	AT3G08970	2	Sevir.9G443900
Sviridis	AT3G29639	5	Sevir.4G237800	Sevir.1G039700
Sviridis	AT3G50530	3	Sevir.2G420700	Sevir.2G403700	Sevir.9G396400	Sevir.4G290700
Sviridis	AT3G62500	4	Sevir.5G018800
Sviridis	AT3G47930	2	Sevir.7G328100	Sevir.8G028700
Sviridis	AT3G50340	3	Sevir.6G187200	Sevir.2G239800	Sevir.9G380800
Sviridis	AT3G51780	2	Sevir.5G374300	Sevir.2G291300
Sviridis	AT3G23060	4	Sevir.9G161500	Sevir.9G053600	Sevir.3G395600	Sevir.2G061500	Sevir.2G061700
Sviridis	AT3G04000	4	Sevir.9G234100	Sevir.1G356200	Sevir.9G234300	Sevir.2G049900
Sviridis	AT3G54010	2	Sevir.9G395900	Sevir.6G226300	Sevir.7G066700
Sviridis	AT3G48890	2	Sevir.9G200400	Sevir.9G200500	Sevir.9G426200	Sevir.1G253800
Sviridis	AT3G02730	3	Sevir.9G236700
Sviridis	AT3G02810	101	Sevir.1G174300	Sevir.2G456700	Sevir.2G437100	Sevir.3G273600	Sevir.5G451100
Sviridis	AT3G27230	2	Sevir.4G026900	Sevir.4G161700	Sevir.7G119100
Sviridis	AT3G14880	2	Sevir.3G151300	Sevir.7G166800	Sevir.5G109400
Sviridis	AT3G43740	3	Sevir.5G037000	Sevir.5G359400	Sevir.9G362400	Sevir.3G200200
Sviridis	AT3G45600	2	Sevir.3G046600	Sevir.2G219700
Sviridis	AT3G46010	3	Sevir.9G454400	Sevir.1G268000	Sevir.3G064000
Sviridis	AT3G12203	4	Sevir.9G309100	Sevir.3G108600	Sevir.9G104600
Sviridis	AT3G59110	2	Sevir.2G091400	Sevir.5G244300	Sevir.5G153400	Sevir.5G264100
Sviridis	AT3G04570	3	Sevir.6G257300	Sevir.2G142700	Sevir.1G376600
Sviridis	AT3G43590	2	Sevir.8G169800
Sviridis	AT3G10320	3	Sevir.5G178400	Sevir.2G428600	Sevir.3G261700	Sevir.5G464300
Sviridis	AT3G02640	3	Sevir.7G160700	Sevir.5G418600	Sevir.3G190700
Sviridis	AT3G03110	3	Sevir.9G004000	Sevir.2G117700
Sviridis	AT3G43610	2	Sevir.7G213700	Sevir.3G393000
Sviridis	AT3G28917	2	Sevir.8G006600	Sevir.6G166400	Sevir.2G212700	Sevir.7G318100
Sviridis	AT3G19960	3	Sevir.9G212100	Sevir.2G363800
Sviridis	AT3G14820	5	Sevir.2G302000	Sevir.9G243000	Sevir.1G001100	Sevir.9G003300	Sevir.4G122000
Sviridis	AT3G21070	2	Sevir.5G464700	Sevir.3G265200	Sevir.8G065100
Sviridis	AT3G21620	3	Sevir.3G122200	Sevir.5G192100	Sevir.3G260000	Sevir.9G311700
Sviridis	AT3G45630	2	Sevir.6G225600	Sevir.6G225500	Sevir.5G145900
Sviridis	AT3G12580	2	Sevir.3G222000	Sevir.3G338300	Sevir.5G381300	Sevir.9G032700	Sevir.9G455800
Sviridis	AT3G57670	2	Sevir.4G227200	Sevir.6G210500	Sevir.2G262600
Sviridis	AT3G03280	2	Sevir.3G158000	Sevir.5G277600	Sevir.5G277800
Sviridis	AT3G20560	2	Sevir.2G346400
Sviridis	AT3G29638	2	Sevir.6G075100	Sevir.9G390500	Sevir.2G128800
Sviridis	AT3G16240	3	Sevir.7G201700	Sevir.4G127600	Sevir.1G264300	Sevir.5G458500
Sviridis	AT3G61780	2	Sevir.4G125900
Sviridis	AT3G01320	5	Sevir.5G072200	Sevir.3G119400	Sevir.3G127300
Sviridis	AT3G29760	3	Sevir.2G148000	Sevir.9G086300
Sviridis	AT3G61400	101	Sevir.7G018300	Sevir.8G098900	Sevir.5G455000	Sevir.4G057300	Sevir.4G082900
Sviridis	AT3G62140	2	Sevir.5G153100
Sviridis	AT3G26790	2	Sevir.5G296800	Sevir.5G429500	Sevir.3G017300
Sviridis	AT3G49470	4	Sevir.9G406800	Sevir.9G094700	Sevir.9G566000	Sevir.5G453300
Sviridis	AT3G05750	4	Sevir.9G436400	Sevir.9G025000
Sviridis	AT3G55720	5	Sevir.9G462400	Sevir.3G330200	Sevir.5G331900
Sviridis	AT3G12070	3	Sevir.6G214800	Sevir.5G101400	Sevir.5G313000
Sviridis	AT3G12050	2	Sevir.6G182500
Sviridis	AT3G03341	2	Sevir.5G250400
Sviridis	AT3G60990	6	Sevir.4G171000	Sevir.1G299500	Sevir.4G220900
Sviridis	AT3G18240	2	Sevir.1G146600
Sviridis	AT3G50120	2	Sevir.7G167700	Sevir.8G153500	Sevir.8G152200	Sevir.8G152400
Sviridis	AT3G44900	7	Sevir.6G084100
Sviridis	AT3G04630	4	Sevir.9G052900	Sevir.2G064100	Sevir.8G180000
Sviridis	AT3G15970	2	Sevir.3G284800	Sevir.2G048200
Sviridis	AT3G01970	3	Sevir.8G130100
Sviridis	AT3G10700	2	Sevir.7G242200
Sviridis	AT3G48700	2	Sevir.2G243100	Sevir.7G199700	Sevir.6G188400	Sevir.7G125300
Sviridis	AT3G55070	2	Sevir.7G281700	Sevir.4G241500
Sviridis	AT3G09090	2	Sevir.9G028000
Sviridis	AT3G12470	6	Sevir.4G212500	Sevir.5G261600	Sevir.5G261500	Sevir.2G008000	Sevir.2G007900
Sviridis	AT3G29720	101	Sevir.1G356400	Sevir.7G268200	Sevir.2G143400	Sevir.1G376100	Sevir.5G276800
Sviridis	AT3G26810	2	Sevir.7G085300	Sevir.8G141100
Sviridis	AT3G14890	2	Sevir.5G312700
Sviridis	AT3G26120	2	Sevir.5G426500	Sevir.2G295600
Sviridis	AT3G27190	3	Sevir.2G276200	Sevir.6G229100	Sevir.3G424700	Sevir.4G235800
Sviridis	AT3G08030	2	Sevir.9G044400	Sevir.9G048300
Sviridis	AT3G09770	2	Sevir.9G469500	Sevir.3G258100	Sevir.5G171900
Sviridis	AT3G48810	2	Sevir.3G051800
Sviridis	AT3G10130	2	Sevir.1G183900	Sevir.5G388400	Sevir.4G236800
Sviridis	AT3G01270	4	Sevir.4G032000	Sevir.1G037100	Sevir.4G242400
Sviridis	AT3G07720	2	Sevir.2G159700
Sviridis	AT3G17910	2	Sevir.9G506600
Sviridis	AT3G52260	2	Sevir.9G446400
Sviridis	AT3G06400	2	Sevir.5G167000	Sevir.2G027800
Sviridis	AT3G44830	3	Sevir.2G231700
Sviridis	AT3G46700	14	Sevir.2G095200
Sviridis	AT3G25690	2	Sevir.3G138000	Sevir.6G075200	Sevir.5G249800	Sevir.5G254400
Sviridis	AT3G54826	2	Sevir.1G375400
Sviridis	AT3G59845	9	Sevir.4G234100
Sviridis	AT3G01500	4	Sevir.5G247900	Sevir.5G247800	Sevir.5G248000
Sviridis	AT3G27320	3	Sevir.5G423300	Sevir.3G087200
Sviridis	AT3G08040	3	Sevir.9G493200	Sevir.9G203100	Sevir.2G309000
Sviridis	AT3G52900	6	Sevir.7G096000	Sevir.1G181800
Sviridis	AT3G03860	2	Sevir.9G045800	Sevir.3G358100	Sevir.1G331800
Sviridis	AT3G52590	2	Sevir.9G482000	Sevir.2G139100	Sevir.2G313900	Sevir.2G190900	Sevir.2G332500
Sviridis	AT3G53690	2	Sevir.2G215500	Sevir.2G215400	Sevir.2G215300	Sevir.6G175300
Sviridis	AT3G21960	101	Sevir.3G199400	Sevir.9G185100	Sevir.3G200800	Sevir.2G352000	Sevir.2G351800
Sviridis	AT3G44380	2	Sevir.6G249200
Sviridis	AT3G13065	3	Sevir.2G317300	Sevir.9G253300
Sviridis	AT3G54740	3	Sevir.8G169400	Sevir.9G152500	Sevir.9G061500
Sviridis	AT3G06310	2	Sevir.9G442800
Sviridis	AT3G02050	2	Sevir.5G450600	Sevir.2G438000	Sevir.5G167900
Sviridis	AT3G61910	3	Sevir.4G021400
Sviridis	AT3G29670	4	Sevir.1G376100	Sevir.2G143400	Sevir.5G276700	Sevir.1G356400	Sevir.6G043400
Sviridis	AT3G56470	4	Sevir.9G511500
Sviridis	AT3G47640	2	Sevir.8G189400	Sevir.9G389000	Sevir.2G412100
Sviridis	AT3G24340	3	Sevir.3G260900	Sevir.1G259000	Sevir.2G454400	Sevir.9G533600
Sviridis	AT3G49140	4	Sevir.8G154400	Sevir.5G420900
Sviridis	AT3G20000	2	Sevir.9G424100	Sevir.5G040400
Sviridis	AT3G61360	2	Sevir.4G260700	Sevir.9G501100
Sviridis	AT3G50950	4	Sevir.5G358900	Sevir.9G133000	Sevir.3G199500	Sevir.2G133700	Sevir.8G066500
Sviridis	AT3G54920	3	Sevir.9G233200
Sviridis	AT3G18200	3	Sevir.5G078100	Sevir.6G255800	Sevir.1G146200	Sevir.1G115500
Sviridis	AT3G22040	101	Sevir.3G199400	Sevir.2G010000	Sevir.3G200800	Sevir.2G352000	Sevir.9G306000
Sviridis	AT3G51200	101	Sevir.1G147900	Sevir.1G148000	Sevir.2G225400	Sevir.6G082700	Sevir.4G254100
Sviridis	AT3G10560	5	Sevir.8G004200	Sevir.4G273300
Sviridis	AT3G19180	2	Sevir.3G018300	Sevir.1G106800
Sviridis	AT3G15356	101	Sevir.4G183700	Sevir.2G030300	Sevir.9G030200	Sevir.9G030100	Sevir.7G339200
Sviridis	AT3G62630	2	Sevir.9G436300	Sevir.8G239400	Sevir.3G351300
Sviridis	AT3G52980	3	Sevir.9G358000
Sviridis	AT3G27180	2	Sevir.5G435900
Sviridis	AT3G23605	5	Sevir.3G022200
Sviridis	AT3G60910	2	Sevir.2G427800	Sevir.3G261100	Sevir.6G221400	Sevir.8G164400
Sviridis	AT3G02590	3	Sevir.5G089900
Sviridis	AT3G04850	5	Sevir.3G398600	Sevir.2G055300	Sevir.9G159400	Sevir.3G189300
Sviridis	AT3G10985	3	Sevir.9G439700	Sevir.3G290300	Sevir.3G290600
Sviridis	AT3G50770	3	Sevir.5G463700	Sevir.9G074300	Sevir.5G334200
Sviridis	AT3G16490	2	Sevir.5G133300	Sevir.3G112200	Sevir.3G178100	Sevir.9G248700
Sviridis	AT3G18430	2	Sevir.6G170400	Sevir.1G361100
Sviridis	AT3G16920	3	Sevir.2G269100	Sevir.6G217300
Sviridis	AT3G01390	3	Sevir.7G236700	Sevir.2G081700
Sviridis	AT3G18780	9	Sevir.9G114100	Sevir.8G042300	Sevir.7G305900	Sevir.9G194900	Sevir.3G070600
Sviridis	AT3G59030	2	Sevir.3G409500
Sviridis	AT3G60350	3	Sevir.9G326600
Sviridis	AT3G28300	101	Sevir.9G507600	Sevir.6G017900	Sevir.9G273800
Sviridis	AT3G23830	3	Sevir.5G433200	Sevir.3G374100	Sevir.2G133500	Sevir.2G391600
Sviridis	AT3G23900	2	Sevir.5G064600
Sviridis	AT3G48550	2	Sevir.7G078300	Sevir.1G170700
Sviridis	AT3G25030	2	Sevir.5G434200	Sevir.6G227200	Sevir.2G274900
Sviridis	AT3G32980	5	Sevir.9G481600	Sevir.9G481900	Sevir.9G304500	Sevir.9G304200
Sviridis	AT3G54030	4	Sevir.3G010800	Sevir.9G028400	Sevir.9G319900	Sevir.9G343300
Sviridis	AT3G15750	2	Sevir.5G459900	Sevir.1G081900
Sviridis	AT3G62200	3	Sevir.2G418100	Sevir.9G394400	Sevir.7G305300
Sviridis	AT3G54060	3	Sevir.2G003300
Sviridis	AT3G19830	2	Sevir.1G383400
Sviridis	AT3G43810	2	Sevir.5G047500	Sevir.9G428000	Sevir.2G451400
Sviridis	AT3G22425	2	Sevir.7G250300
Sviridis	AT3G50590	2	Sevir.9G169800
Sviridis	AT3G47480	4	Sevir.2G211000
Sviridis	AT3G03780	3	Sevir.3G036700	Sevir.9G149900
Sviridis	AT3G54110	2	Sevir.8G262500	Sevir.7G036800
Sviridis	AT3G44220	3	Sevir.7G307900	Sevir.8G038200	Sevir.6G002800	Sevir.7G101800	Sevir.3G009400	Sevir.1G188400
Sviridis	AT3G01020	4	Sevir.5G262600
Sviridis	AT3G15420	2	Sevir.7G186800
Sviridis	AT3G07030	2	Sevir.9G532700	Sevir.9G100700	Sevir.2G303500
Sviridis	AT3G28910	3	Sevir.2G412300	Sevir.6G166200	Sevir.8G164700	Sevir.9G389300	Sevir.7G318300
Sviridis	AT3G24780	4	Sevir.4G204300	Sevir.6G117000	Sevir.1G062700	Sevir.1G160000
Sviridis	AT3G42860	2	Sevir.9G063200	Sevir.1G110800
Sviridis	AT3G17611	2	Sevir.5G034300	Sevir.5G034400	Sevir.9G151900
Sviridis	AT3G14415	3	Sevir.9G063600	Sevir.2G039000	Sevir.7G254500	Sevir.7G254600
Sviridis	AT3G06150	2	Sevir.3G258300
Sviridis	AT3G52140	2	Sevir.1G302300	Sevir.1G355500
Sviridis	AT3G26782	2	Sevir.2G114900
Sviridis	AT3G52750	3	Sevir.4G150900	Sevir.3G230000	Sevir.3G029500
Sviridis	AT3G03773	2	Sevir.9G150600	Sevir.9G388300	Sevir.6G134200
Sviridis	AT3G13600	3	Sevir.9G392100	Sevir.2G414700	Sevir.3G115000	Sevir.9G263200	Sevir.8G032400
Sviridis	AT3G22780	3	Sevir.2G055300	Sevir.3G398600	Sevir.9G159400	Sevir.3G189300	Sevir.3G398500
Sviridis	AT3G15380	2	Sevir.6G001500	Sevir.3G014100
Sviridis	AT3G49130	7	Sevir.5G251800
Sviridis	AT3G45960	3	Sevir.9G556200	Sevir.2G322800	Sevir.9G343700	Sevir.4G297100
Sviridis	AT3G48120	2	Sevir.5G278800
Sviridis	AT3G45390	101	Sevir.9G466700	Sevir.4G186800	Sevir.4G183700	Sevir.7G188100	Sevir.9G240100
Sviridis	AT3G63310	2	Sevir.9G056000	Sevir.9G094000	Sevir.2G056400	Sevir.9G056100
Sviridis	AT3G09405	3	Sevir.5G475800	Sevir.3G065200	Sevir.5G415900
Sviridis	AT3G16350	3	Sevir.9G327500	Sevir.5G131800	Sevir.6G064000
Sviridis	AT3G13222	3	Sevir.6G122000	Sevir.4G085200
Sviridis	AT3G20110	101	Sevir.4G226200	Sevir.1G019300	Sevir.2G003600	Sevir.2G229100	Sevir.2G229000
Sviridis	AT3G55280	2	Sevir.1G234300	Sevir.7G164400
Sviridis	AT3G05050	5	Sevir.9G408200	Sevir.2G436200	Sevir.5G166900
Sviridis	AT3G22900	3	Sevir.2G426000	Sevir.7G280500	Sevir.3G255900
Sviridis	AT3G62010	2	Sevir.9G177000
Sviridis	AT3G45290	101	Sevir.9G559300	Sevir.7G298400	Sevir.3G245000	Sevir.5G413500	Sevir.1G200000
Sviridis	AT3G14680	3	Sevir.5G241500	Sevir.5G242100	Sevir.5G241800	Sevir.5G242400	Sevir.5G242800
Sviridis	AT3G10760	2	Sevir.3G248200	Sevir.5G384200
Sviridis	AT3G51930	2	Sevir.5G456200
Sviridis	AT3G14740	2	Sevir.5G128400
Sviridis	AT3G56660	3	Sevir.3G248700	Sevir.2G423300
Sviridis	AT3G27540	2	Sevir.7G146200	Sevir.1G221700	Sevir.3G403100
Sviridis	AT3G28680	5	Sevir.5G335200	Sevir.4G207200
Sviridis	AT3G51880	2	Sevir.2G311400	Sevir.4G299800	Sevir.5G265200
Sviridis	AT3G23580	3	Sevir.4G114300	Sevir.7G161500
Sviridis	AT3G18035	2	Sevir.4G082600	Sevir.6G160800
Sviridis	AT3G06760	7	Sevir.3G281600	Sevir.3G149900	Sevir.5G269200	Sevir.1G136700
Sviridis	AT3G26060	2	Sevir.4G038900	Sevir.1G187600
Sviridis	AT3G62240	2	Sevir.3G300200	Sevir.2G409400	Sevir.8G129700
Sviridis	AT3G26150	6	Sevir.9G010600
Sviridis	AT3G16560	2	Sevir.7G092200
Sviridis	AT3G55870	4	Sevir.9G460100	Sevir.9G027400	Sevir.4G255800
Sviridis	AT3G53540	2	Sevir.9G452700	Sevir.7G168600	Sevir.2G457100	Sevir.3G061400
Sviridis	AT3G16570	4	Sevir.3G357600	Sevir.5G163700	Sevir.8G121600	Sevir.9G411000	Sevir.5G140900
Sviridis	AT3G14400	2	Sevir.3G188500	Sevir.4G046800
Sviridis	AT3G52960	2	Sevir.1G053000	Sevir.4G219300
Sviridis	AT3G52070	2	Sevir.9G492900
Sviridis	AT3G52970	9	Sevir.2G234600	Sevir.2G151800	Sevir.3G354500
Sviridis	AT3G18840	101	Sevir.9G071200	Sevir.9G417800	Sevir.7G111500	Sevir.7G225100	Sevir.9G125800
Sviridis	AT3G21260	3	Sevir.6G007600	Sevir.7G112600	Sevir.1G243900	Sevir.2G125900
Sviridis	AT3G49950	2	Sevir.2G385000	Sevir.3G193800	Sevir.2G383300
Sviridis	AT3G03690	5	Sevir.9G131400	Sevir.9G244200
Sviridis	AT3G18110	2	Sevir.4G036900
Sviridis	AT3G16650	3	Sevir.9G214000
Sviridis	AT3G55590	3	Sevir.5G385400	Sevir.9G463400	Sevir.9G500800
Sviridis	AT3G19430	2	Sevir.3G158200	Sevir.8G032500	Sevir.3G071100	Sevir.5G472300	Sevir.5G472700
Sviridis	AT3G09200	3	Sevir.6G074000	Sevir.2G430000
Sviridis	AT3G03120	3	Sevir.1G289900	Sevir.9G311000	Sevir.1G099800	Sevir.4G089500
Sviridis	AT3G04360	101	Sevir.5G048600	Sevir.6G256900
Sviridis	AT3G12920	2	Sevir.9G142700	Sevir.9G459700	Sevir.7G091300	Sevir.1G179600	Sevir.7G091200
Sviridis	AT3G57950	3	Sevir.3G029900	Sevir.2G168400
Sviridis	AT3G12010	2	Sevir.9G258600
Sviridis	AT3G53490	2	Sevir.9G450900
Sviridis	AT3G02040	2	Sevir.1G174600	Sevir.7G084400	Sevir.6G232900
Sviridis	AT3G09650	2	Sevir.5G283800
Sviridis	AT3G15840	2	Sevir.9G177200
Sviridis	AT3G49360	3	Sevir.2G293900	Sevir.6G243100	Sevir.9G369500	Sevir.2G392700
Sviridis	AT3G25670	4	Sevir.5G073000	Sevir.9G155900	Sevir.5G307500
Sviridis	AT3G01660	2	Sevir.7G148800	Sevir.5G296400
Sviridis	AT3G50000	2	Sevir.9G080100	Sevir.2G008300	Sevir.9G079300
Sviridis	AT3G19420	2	Sevir.2G334300
Sviridis	AT3G13870	2	Sevir.1G166100	Sevir.1G037300	Sevir.3G398300	Sevir.8G174100
Sviridis	AT3G28270	8	Sevir.9G507600	Sevir.6G017900	Sevir.9G273800
Sviridis	AT3G60030	2	Sevir.9G022400	Sevir.5G029400
Sviridis	AT3G25440	2	Sevir.7G157800	Sevir.4G184700	Sevir.5G466100
Sviridis	AT3G14010	2	Sevir.1G162600
Sviridis	AT3G29810	4	Sevir.2G392800	Sevir.9G086900	Sevir.2G392900	Sevir.9G369800	Sevir.9G086800
Sviridis	AT3G46613	8	Sevir.5G383400
Sviridis	AT3G29690	101	Sevir.5G276700	Sevir.5G276800	Sevir.1G376100	Sevir.9G259100	Sevir.2G143400
Sviridis	AT3G46840	7	Sevir.2G071700
Sviridis	AT3G10410	2	Sevir.2G324100	Sevir.1G115400	Sevir.7G334500
Sviridis	AT3G25545	2	Sevir.5G019000
Sviridis	AT3G58710	3	Sevir.5G322200	Sevir.1G289400	Sevir.5G308700
Sviridis	AT3G59810	3	Sevir.7G081600	Sevir.1G172300	Sevir.1G065100	Sevir.1G066900
Sviridis	AT3G20910	4	Sevir.9G128500	Sevir.9G525800	Sevir.3G413100
Sviridis	AT3G23255	2	Sevir.9G228600
Sviridis	AT3G06370	4	Sevir.2G434900	Sevir.3G040100	Sevir.4G177000	Sevir.8G226700
Sviridis	AT3G29100	4	Sevir.5G292600	Sevir.5G207100
Sviridis	AT3G58810	3	Sevir.3G050000
Sviridis	AT3G30805	4	Sevir.9G176900
Sviridis	AT3G07980	3	Sevir.3G026100
Sviridis	AT3G26932	4	Sevir.3G038500	Sevir.9G218800	Sevir.5G338900	Sevir.7G338200	Sevir.8G015700
Sviridis	AT3G05640	2	Sevir.3G280800
Sviridis	AT3G54460	2	Sevir.5G461300
Sviridis	AT3G30842	9	Sevir.1G040200	Sevir.5G228800
Sviridis	AT3G55140	2	Sevir.7G293800	Sevir.5G378700
Sviridis	AT3G18130	3	Sevir.5G278300	Sevir.3G158500
Sviridis	AT3G55460	2	Sevir.3G340500	Sevir.8G260400
Sviridis	AT3G24440	2	Sevir.3G363100	Sevir.3G060800
Sviridis	AT3G27500	101	Sevir.2G267900
Sviridis	AT3G06730	2	Sevir.6G101400
Sviridis	AT3G60010	8	Sevir.2G301700	Sevir.1G001300	Sevir.8G121800	Sevir.4G155400	Sevir.9G243300
Sviridis	AT3G02800	2	Sevir.3G307300	Sevir.4G083600
Sviridis	AT3G47620	2	Sevir.1G325700	Sevir.4G097000
Sviridis	AT3G59990	2	Sevir.6G238000	Sevir.6G076700	Sevir.3G285100
Sviridis	AT3G47400	101	Sevir.5G348900	Sevir.5G021100	Sevir.2G443400	Sevir.7G131500	Sevir.8G076300
Sviridis	AT3G57980	3	Sevir.6G213300	Sevir.2G265700
Sviridis	AT3G20970	2	Sevir.7G279000
Sviridis	AT3G58390	3	Sevir.3G025500
Sviridis	AT3G60380	2	Sevir.7G200200
Sviridis	AT3G58440	101	Sevir.2G046200	Sevir.3G378600	Sevir.8G169700	Sevir.5G338200	Sevir.9G220300
Sviridis	AT3G61500	5	Sevir.9G193300
Sviridis	AT3G19330	2	Sevir.7G094600	Sevir.9G544900	Sevir.7G104800
Sviridis	AT3G14240	2	Sevir.6G175700	Sevir.9G080400	Sevir.9G476300
Sviridis	AT3G25190	6	Sevir.3G007500	Sevir.7G192700	Sevir.1G256700	Sevir.3G316300
Sviridis	AT3G26360	2	Sevir.9G019400
Sviridis	AT3G17720	7	Sevir.7G121800	Sevir.9G480600	Sevir.9G111900	Sevir.7G123500	Sevir.6G183400
Sviridis	AT3G24240	4	Sevir.6G201800	Sevir.2G256300	Sevir.4G240700	Sevir.5G116900	Sevir.3G101200
Sviridis	AT3G15010	2	Sevir.5G232400	Sevir.5G051000	Sevir.7G267100
Sviridis	AT3G06290	2	Sevir.2G424600	Sevir.9G406600
Sviridis	AT3G46560	2	Sevir.9G216200	Sevir.3G339800	Sevir.3G066000
Sviridis	AT3G50840	3	Sevir.9G076100	Sevir.9G097700
Sviridis	AT3G48580	101	Sevir.4G104800	Sevir.4G258800	Sevir.8G151900	Sevir.4G259000	Sevir.7G262300
Sviridis	AT3G54070	101	Sevir.8G183000	Sevir.9G100100	Sevir.9G100400	Sevir.9G100300	Sevir.2G155400
Sviridis	AT3G50740	5	Sevir.8G165700	Sevir.5G236900	Sevir.8G184500
Sviridis	AT3G19600	9	Sevir.3G262400
Sviridis	AT3G60100	3	Sevir.1G050500	Sevir.1G026500
Sviridis	AT3G17440	2	Sevir.9G394600	Sevir.2G418300	Sevir.4G292000
Sviridis	AT3G10350	2	Sevir.1G324900	Sevir.7G132500	Sevir.2G289400
Sviridis	AT3G58310	8	Sevir.9G185100	Sevir.3G064700
Sviridis	AT3G18770	2	Sevir.8G042200	Sevir.1G256800	Sevir.7G192800
Sviridis	AT3G13410	2	Sevir.8G007300	Sevir.7G317400
Sviridis	AT3G17030	2	Sevir.9G023000
Sviridis	AT3G42570	101	Sevir.9G541500	Sevir.9G322300	Sevir.4G105000	Sevir.4G133300	Sevir.7G288900
Sviridis	AT3G21400	2	Sevir.3G359100
Sviridis	AT3G32030	4	Sevir.6G045700	Sevir.1G152600	Sevir.6G045900
Sviridis	AT3G12145	4	Sevir.3G073000	Sevir.3G072900	Sevir.3G073100	Sevir.3G073300	Sevir.3G073200	Sevir.6G212900
Sviridis	AT3G03310	2	Sevir.2G281800	Sevir.7G247800
Sviridis	AT3G01080	4	Sevir.3G371800	Sevir.9G365700
Sviridis	AT3G24880	2	Sevir.5G210200	Sevir.3G123800
Sviridis	AT3G60190	2	Sevir.9G321500	Sevir.9G116700	Sevir.2G145200
Sviridis	AT3G48900	2	Sevir.6G001700	Sevir.2G289600	Sevir.9G503700
Sviridis	AT3G60400	2	Sevir.2G328600	Sevir.6G079400
Sviridis	AT3G21465	2	Sevir.2G436500
Sviridis	AT3G49990	2	Sevir.9G392900	Sevir.2G415400
Sviridis	AT3G51700	3	Sevir.7G011900	Sevir.6G115300
Sviridis	AT3G55580	2	Sevir.5G385100
Sviridis	AT3G60450	2	Sevir.9G582400
Sviridis	AT3G17790	3	Sevir.8G157200	Sevir.9G478900	Sevir.9G478700	Sevir.9G478800
Sviridis	AT3G63480	2	Sevir.6G084800
Sviridis	AT3G06530	2	Sevir.7G200000
Sviridis	AT3G49250	2	Sevir.5G005200
Sviridis	AT3G07770	2	Sevir.3G367200	Sevir.6G197700	Sevir.2G252000
Sviridis	AT3G17040	2	Sevir.9G432600	Sevir.3G252300
Sviridis	AT3G23110	101	Sevir.6G071300	Sevir.2G057200	Sevir.6G169700	Sevir.6G206400	Sevir.7G149600
Sviridis	AT3G03180	4	Sevir.9G500500	Sevir.2G387100	Sevir.1G227300
Sviridis	AT3G59160	101	Sevir.3G247500	Sevir.6G029500
Sviridis	AT3G30380	2	Sevir.4G217100	Sevir.1G054200	Sevir.6G197800
Sviridis	AT3G63300	5	Sevir.9G160300	Sevir.3G397900	Sevir.5G007500
Sviridis	AT3G57560	2	Sevir.7G201300	Sevir.1G263900	Sevir.9G359400
Sviridis	AT3G20320	2	Sevir.5G475500
Sviridis	AT3G04010	4	Sevir.2G049300	Sevir.9G059800	Sevir.9G149100	Sevir.4G240400	Sevir.8G171800
Sviridis	AT3G51190	4	Sevir.3G343900	Sevir.2G117800	Sevir.3G177700
Sviridis	AT3G60410	3	Sevir.5G274500	Sevir.3G159700	Sevir.5G088300
Sviridis	AT3G12430	5	Sevir.4G212500	Sevir.5G261500	Sevir.5G261600	Sevir.2G007900	Sevir.5G312800
Sviridis	AT3G61630	4	Sevir.4G063600	Sevir.5G258300
Sviridis	AT3G02270	4	Sevir.1G367800
Sviridis	AT3G20930	2	Sevir.1G314000	Sevir.9G454200	Sevir.7G224600
Sviridis	AT3G42770	8	Sevir.5G222300
Sviridis	AT3G58750	3	Sevir.1G026500	Sevir.1G050500
Sviridis	AT3G19400	7	Sevir.7G275600	Sevir.3G033700	Sevir.4G266000
Sviridis	AT3G12340	3	Sevir.2G170300	Sevir.7G121400
Sviridis	AT3G20600	5	Sevir.2G349000
Sviridis	AT3G19450	2	Sevir.4G214800	Sevir.1G056800
Sviridis	AT3G08650	2	Sevir.9G009800	Sevir.1G186100	Sevir.1G049100
Sviridis	AT3G61150	3	Sevir.5G077800	Sevir.2G292200	Sevir.7G215400
Sviridis	AT3G11540	2	Sevir.6G254300	Sevir.1G163100	Sevir.5G432200
Sviridis	AT3G12970	4	Sevir.4G276400	Sevir.1G075200	Sevir.7G251500
Sviridis	AT3G19840	2	Sevir.9G214700	Sevir.2G185900
Sviridis	AT3G14080	2	Sevir.7G120800	Sevir.3G121600
Sviridis	AT3G11720	3	Sevir.8G167500
Sviridis	AT3G49055	2	Sevir.6G255000	Sevir.9G074600	Sevir.2G135700
Sviridis	AT3G02990	4	Sevir.9G006100	Sevir.9G488900
Sviridis	AT3G28700	2	Sevir.5G215500
Sviridis	AT3G11760	2	Sevir.9G153400	Sevir.3G405700	Sevir.5G135100
Sviridis	AT3G61980	3	Sevir.5G360100
Sviridis	AT3G26130	3	Sevir.7G149000	Sevir.1G223200	Sevir.7G054700	Sevir.7G149100
Sviridis	AT3G28220	101	Sevir.5G338200	Sevir.3G378600	Sevir.9G220200
Sviridis	AT3G17780	3	Sevir.9G477700	Sevir.1G317100
Sviridis	AT3G14020	2	Sevir.9G525800	Sevir.9G372900
Sviridis	AT3G49180	2	Sevir.5G144500	Sevir.2G253600
Sviridis	AT3G51450	5	Sevir.9G342900	Sevir.2G397400	Sevir.9G343000
Sviridis	AT3G52050	2	Sevir.8G080500	Sevir.9G483200	Sevir.5G403800
Sviridis	AT3G02885	5	Sevir.9G301200	Sevir.J005900	Sevir.8G006800	Sevir.8G006700	Sevir.3G269700
Sviridis	AT3G55550	2	Sevir.3G341700
Sviridis	AT3G47630	2	Sevir.8G158400
Sviridis	AT3G45940	3	Sevir.5G087100	Sevir.4G276200	Sevir.9G493300
Sviridis	AT3G33530	2	Sevir.1G092700
Sviridis	AT3G47610	2	Sevir.2G211700
Sviridis	AT3G23100	2	Sevir.9G096500
Sviridis	AT3G18210	2	Sevir.5G178100
Sviridis	AT3G16530	101	Sevir.4G183700	Sevir.7G339200	Sevir.9G466700	Sevir.2G030300	Sevir.4G183600
Sviridis	AT3G19050	2	Sevir.3G388200	Sevir.2G418500	Sevir.1G051400	Sevir.9G089400
Sviridis	AT3G05720	8	Sevir.5G058900	Sevir.7G279200	Sevir.5G160400	Sevir.2G450600
Sviridis	AT3G05930	6	Sevir.3G304500	Sevir.3G317200	Sevir.5G061900	Sevir.5G033700	Sevir.5G033600
Sviridis	AT3G05320	2	Sevir.1G072800
Sviridis	AT3G56760	3	Sevir.2G420700	Sevir.9G396400
Sviridis	AT3G62940	2	Sevir.9G044700	Sevir.3G033900
Sviridis	AT3G52370	4	Sevir.2G043100	Sevir.9G061900
Sviridis	AT3G21980	101	Sevir.3G199400	Sevir.2G352000	Sevir.6G092500	Sevir.3G083200	Sevir.3G083300
Sviridis	AT3G13340	3	Sevir.1G305600	Sevir.9G466100	Sevir.6G204700	Sevir.1G305700
Sviridis	AT3G07060	2	Sevir.6G073100	Sevir.9G431000
Sviridis	AT3G07570	2	Sevir.7G160200	Sevir.5G274600	Sevir.3G154600
Sviridis	AT3G15370	101	Sevir.7G014200	Sevir.1G010400	Sevir.4G294700	Sevir.1G008200	Sevir.1G008100
Sviridis	AT3G47110	6	Sevir.8G167600	Sevir.5G103800	Sevir.5G103500	Sevir.2G096700	Sevir.8G167700	Sevir.8G052600	Sevir.4G281000
Sviridis	AT3G11430	5	Sevir.9G099900	Sevir.9G264100	Sevir.5G391500	Sevir.9G532600	Sevir.3G228100
Sviridis	AT3G56210	2	Sevir.9G145500
Sviridis	AT3G55605	3	Sevir.5G097200	Sevir.4G172400	Sevir.5G097300	Sevir.3G225100
Sviridis	AT3G48300	6	Sevir.5G010000	Sevir.7G017300	Sevir.6G161700	Sevir.6G003900	Sevir.3G183900
Sviridis	AT3G04290	2	Sevir.1G240300	Sevir.7G169300	Sevir.6G259000	Sevir.9G230800
Sviridis	AT3G59190	2	Sevir.8G161000
Sviridis	AT3G09320	2	Sevir.5G383600	Sevir.3G223400	Sevir.1G374600
Sviridis	AT3G08930	3	Sevir.4G017600
Sviridis	AT3G54140	2	Sevir.5G096600	Sevir.5G285500	Sevir.9G112000
Sviridis	AT3G02720	2	Sevir.3G021600	Sevir.8G178700
Sviridis	AT3G11150	2	Sevir.5G373600
Sviridis	AT3G03540	3	Sevir.8G180400	Sevir.9G007400	Sevir.5G463400
Sviridis	AT3G15180	2	Sevir.3G153700
Sviridis	AT3G09940	4	Sevir.2G138000	Sevir.6G250100	Sevir.1G295400	Sevir.1G295300
Sviridis	AT3G24520	2	Sevir.5G310000	Sevir.4G148600	Sevir.5G240300	Sevir.1G026200
Sviridis	AT3G60840	3	Sevir.5G277500
Sviridis	AT3G51350	6	Sevir.7G014300	Sevir.2G303600	Sevir.4G294500	Sevir.1G328700
Sviridis	AT3G51860	3	Sevir.3G122500	Sevir.5G196600	Sevir.1G140000
Sviridis	AT3G44350	3	Sevir.8G035400	Sevir.3G230500	Sevir.5G396400	Sevir.8G038000
Sviridis	AT3G23010	6	Sevir.6G070000
Sviridis	AT3G57390	9	Sevir.9G518400
Sviridis	AT3G45560	101	Sevir.3G155000
Sviridis	AT3G62390	2	Sevir.9G433300	Sevir.9G433400
Sviridis	AT3G17390	2	Sevir.5G154000	Sevir.3G054100	Sevir.5G029300
Sviridis	AT3G54760	5	Sevir.3G218800	Sevir.3G218900	Sevir.2G455800
Sviridis	AT3G02860	2	Sevir.3G197700
Sviridis	AT3G27240	3	Sevir.6G250600	Sevir.5G450800
Sviridis	AT3G27700	2	Sevir.7G084600
Sviridis	AT3G58550	5	Sevir.2G078200	Sevir.9G047600	Sevir.9G532400
Sviridis	AT3G45400	2	Sevir.9G423500	Sevir.7G317800	Sevir.6G167000	Sevir.8G007000
Sviridis	AT3G42628	6	Sevir.4G143500	Sevir.2G179400	Sevir.1G020600	Sevir.5G328100
Sviridis	AT3G60120	101	Sevir.4G175400	Sevir.9G496500	Sevir.7G143000	Sevir.7G143100	Sevir.9G496400
Sviridis	AT3G53640	4	Sevir.3G427300	Sevir.9G119000	Sevir.5G216800
Sviridis	AT3G11210	2	Sevir.8G262900	Sevir.5G167600
Sviridis	AT3G21820	2	Sevir.7G260000	Sevir.9G123000
Sviridis	AT3G27160	2	Sevir.1G056100
Sviridis	AT3G46720	101	Sevir.2G095300	Sevir.2G095800	Sevir.2G095400	Sevir.9G000100	Sevir.2G095600
Sviridis	AT3G07620	4	Sevir.2G069700	Sevir.4G053400
Sviridis	AT3G63260	4	Sevir.9G159300	Sevir.3G398900	Sevir.5G248400	Sevir.9G093900
Sviridis	AT3G27640	2	Sevir.9G127500
Sviridis	AT3G14120	2	Sevir.8G223900
Sviridis	AT3G07070	2	Sevir.3G048200
Sviridis	AT3G26180	3	Sevir.9G010600	Sevir.9G011500	Sevir.9G010500	Sevir.2G105900
Sviridis	AT3G27925	2	Sevir.3G143700	Sevir.7G132200	Sevir.3G408600
Sviridis	AT3G43860	2	Sevir.1G346400
Sviridis	AT3G10360	2	Sevir.1G374800
Sviridis	AT3G07565	2	Sevir.7G160400	Sevir.3G299900	Sevir.1G247600
Sviridis	AT3G23920	2	Sevir.9G549100	Sevir.9G229200	Sevir.9G323200
Sviridis	AT3G21610	4	Sevir.5G423000	Sevir.6G078200	Sevir.7G153100	Sevir.3G163000
Sviridis	AT3G09020	4	Sevir.7G186500	Sevir.2G367400
Sviridis	AT3G44100	4	Sevir.9G062200	Sevir.2G042300
Sviridis	AT3G01480	2	Sevir.6G137100	Sevir.2G365900
Sviridis	AT3G56320	4	Sevir.9G499300	Sevir.9G499100	Sevir.9G416400	Sevir.9G280200	Sevir.8G010200	Sevir.2G445700
Sviridis	AT3G05790	3	Sevir.2G452900	Sevir.9G434300	Sevir.2G297900
Sviridis	AT3G48195	2	Sevir.5G199300
Sviridis	AT3G06455	3	Sevir.5G275100
Sviridis	AT3G51960	4	Sevir.4G293800	Sevir.9G058800	Sevir.5G355500	Sevir.3G197600
Sviridis	AT3G11130	2	Sevir.8G022600	Sevir.8G019500	Sevir.3G427400	Sevir.8G000300
Sviridis	AT3G19100	4	Sevir.2G403700	Sevir.2G420700	Sevir.9G396400
Sviridis	AT3G45030	3	Sevir.9G472400	Sevir.4G023000
Sviridis	AT3G09520	101	Sevir.2G227300	Sevir.5G437200	Sevir.8G038400	Sevir.3G009100	Sevir.6G177100
Sviridis	AT3G61160	8	Sevir.9G355600
Sviridis	AT3G06830	5	Sevir.9G438600	Sevir.7G131500	Sevir.2G223500	Sevir.7G269800	Sevir.2G453700	Sevir.6G174300
Sviridis	AT3G43980	3	Sevir.8G213300	Sevir.9G072600	Sevir.3G370800
Sviridis	AT3G12610	2	Sevir.6G211400
Sviridis	AT3G15050	3	Sevir.4G067400
Sviridis	AT3G22800	2	Sevir.9G056400	Sevir.2G055400	Sevir.9G159900
Sviridis	AT3G25540	3	Sevir.1G310800	Sevir.2G197800	Sevir.1G214600	Sevir.9G459900
Sviridis	AT3G18680	2	Sevir.4G031600	Sevir.7G094700	Sevir.1G180900
Sviridis	AT3G15570	3	Sevir.5G121000	Sevir.3G106000
Sviridis	AT3G58360	7	Sevir.5G338200	Sevir.3G378600	Sevir.2G046200
Sviridis	AT3G23590	2	Sevir.2G085000	Sevir.2G447400	Sevir.3G299000
Sviridis	AT3G25120	2	Sevir.7G071400
Sviridis	AT3G45610	8	Sevir.1G295800	Sevir.9G455900	Sevir.1G309300	Sevir.3G064900
Sviridis	AT3G13290	2	Sevir.1G306900	Sevir.4G185600
Sviridis	AT3G46570	3	Sevir.2G094800	Sevir.8G260300
Sviridis	AT3G44490	6	Sevir.7G096600	Sevir.4G242500	Sevir.1G036900	Sevir.6G127900
Sviridis	AT3G07730	4	Sevir.4G244400
Sviridis	AT3G57540	3	Sevir.9G043000	Sevir.2G369300
Sviridis	AT3G10140	2	Sevir.3G155900	Sevir.5G455400	Sevir.8G111900	Sevir.5G422300
Sviridis	AT3G42180	4	Sevir.1G235500	Sevir.2G069700
Sviridis	AT3G27770	4	Sevir.5G117700	Sevir.1G098300	Sevir.2G429300
Sviridis	AT3G17640	2	Sevir.4G120600	Sevir.3G252600	Sevir.8G224500
Sviridis	AT3G21510	4	Sevir.5G317400	Sevir.3G111700	Sevir.6G250000	Sevir.2G138200
Sviridis	AT3G27720	5	Sevir.9G487700	Sevir.9G163000	Sevir.9G163100
Sviridis	AT3G60060	101	Sevir.9G532000
Sviridis	AT3G56970	2	Sevir.5G462400	Sevir.9G473100
Sviridis	AT3G21710	2	Sevir.2G346300
Sviridis	AT3G51660	4	Sevir.7G339600	Sevir.8G016800	Sevir.4G256200
Sviridis	AT3G61440	2	Sevir.7G004000
Sviridis	AT3G13710	4	Sevir.5G137000	Sevir.9G096100	Sevir.3G116200
Sviridis	AT3G53960	2	Sevir.9G029500
Sviridis	AT3G58030	2	Sevir.3G214700	Sevir.5G373400	Sevir.7G177200
Sviridis	AT3G61770	2	Sevir.3G170800	Sevir.6G078200
Sviridis	AT3G01880	8	Sevir.2G376800	Sevir.2G376600	Sevir.3G265100	Sevir.9G548300	Sevir.9G111500
Sviridis	AT3G18790	2	Sevir.1G226600
Sviridis	AT3G50050	3	Sevir.2G386300
Sviridis	AT3G08960	2	Sevir.2G454900
Sviridis	AT3G43220	3	Sevir.4G039200	Sevir.1G349500	Sevir.9G521700	Sevir.6G007800	Sevir.8G139200
Sviridis	AT3G50240	3	Sevir.2G150000	Sevir.1G323200
Sviridis	AT3G09960	3	Sevir.7G096500
Sviridis	AT3G54700	2	Sevir.4G288300	Sevir.6G257900	Sevir.9G238300	Sevir.9G553200
Sviridis	AT3G24503	2	Sevir.5G216900	Sevir.5G217000	Sevir.4G239200
Sviridis	AT3G24310	3	Sevir.1G241300	Sevir.9G548500
Sviridis	AT3G02460	3	Sevir.5G397100	Sevir.6G148700
Sviridis	AT3G57300	2	Sevir.9G406300	Sevir.1G283900
Sviridis	AT3G55240	3	Sevir.3G220000	Sevir.9G452900	Sevir.5G379400
Sviridis	AT3G23410	2	Sevir.9G223500	Sevir.9G223700	Sevir.9G223600	Sevir.1G243400
Sviridis	AT3G46210	2	Sevir.9G006400	Sevir.3G152500	Sevir.2G413500
Sviridis	AT3G08720	2	Sevir.9G418300	Sevir.2G447000	Sevir.5G402600
Sviridis	AT3G59980	2	Sevir.7G051100	Sevir.9G494200
Sviridis	AT3G06200	2	Sevir.9G426500	Sevir.3G366100
Sviridis	AT3G20550	2	Sevir.3G283500	Sevir.4G193100	Sevir.1G245700
Sviridis	AT3G55515	3	Sevir.5G383400	Sevir.9G465500	Sevir.3G341400
Sviridis	AT3G22430	2	Sevir.9G538000	Sevir.8G172500
Sviridis	AT3G62330	2	Sevir.5G059500
Sviridis	AT3G13275	101	Sevir.2G257700
Sviridis	AT3G17060	2	Sevir.4G288800
Sviridis	AT3G55750	4	Sevir.1G351100	Sevir.4G040700	Sevir.3G155700
Sviridis	AT3G49200	3	Sevir.3G154900	Sevir.5G274700	Sevir.5G336600	Sevir.9G401700
Sviridis	AT3G66654	2	Sevir.1G351200
Sviridis	AT3G60860	2	Sevir.9G473700	Sevir.1G051600
Sviridis	AT3G45590	3	Sevir.4G299700
Sviridis	AT3G26640	3	Sevir.1G179700	Sevir.1G278700
Sviridis	AT3G05020	4	Sevir.6G246500	Sevir.2G301900	Sevir.3G361600	Sevir.9G005000	Sevir.8G142900
Sviridis	AT3G60940	6	Sevir.2G418100	Sevir.7G305300	Sevir.9G394400
Sviridis	AT3G02920	3	Sevir.1G248900	Sevir.7G311600	Sevir.1G383300	Sevir.4G262400
Sviridis	AT3G20870	2	Sevir.1G049100	Sevir.6G000600
Sviridis	AT3G03580	5	Sevir.9G440200	Sevir.7G140400	Sevir.5G042700
Sviridis	AT3G14550	7	Sevir.2G379200	Sevir.5G062300	Sevir.1G271100
Sviridis	AT3G22370	2	Sevir.7G235400	Sevir.1G291700	Sevir.7G235600	Sevir.7G235500
Sviridis	AT3G46110	3	Sevir.5G380400	Sevir.9G513300	Sevir.6G256100	Sevir.9G130900	Sevir.3G294200
Sviridis	AT3G18750	2	Sevir.1G274100	Sevir.3G069000	Sevir.8G041000
Sviridis	AT3G48440	5	Sevir.8G122800	Sevir.5G433700	Sevir.3G311700	Sevir.9G132800
Sviridis	AT3G03080	2	Sevir.3G094700	Sevir.3G094800	Sevir.5G415200
Sviridis	AT3G53890	3	Sevir.9G130500	Sevir.2G439300	Sevir.9G410800
Sviridis	AT3G51150	2	Sevir.6G243800	Sevir.1G257000	Sevir.2G449800
Sviridis	AT3G46620	2	Sevir.9G465000
Sviridis	AT3G57990	2	Sevir.6G213400	Sevir.2G265800
Sviridis	AT3G25520	3	Sevir.5G418800	Sevir.5G109000
Sviridis	AT3G05680	2	Sevir.9G187800
Sviridis	AT3G49570	5	Sevir.1G098900
Sviridis	AT3G47530	2	Sevir.6G165600	Sevir.4G096200
Sviridis	AT3G46020	2	Sevir.9G060600
Sviridis	AT3G62770	2	Sevir.5G448700	Sevir.5G115200	Sevir.3G100700	Sevir.1G354900
Sviridis	AT3G05270	2	Sevir.2G336900	Sevir.7G300100	Sevir.8G050500
Sviridis	AT3G57760	101	Sevir.7G234100	Sevir.4G029600	Sevir.6G079300	Sevir.1G248200	Sevir.9G158800
Sviridis	AT3G50260	4	Sevir.7G274200	Sevir.4G058800
Sviridis	AT3G52880	2	Sevir.2G138000	Sevir.6G250100	Sevir.1G295400	Sevir.1G295300
Sviridis	AT3G10330	2	Sevir.2G298700	Sevir.3G163600	Sevir.3G163700	Sevir.3G163800
Sviridis	AT3G01260	5	Sevir.1G210100	Sevir.7G131000	Sevir.7G131100	Sevir.7G130800	Sevir.7G131400
Sviridis	AT3G23490	2	Sevir.9G225600
Sviridis	AT3G09400	5	Sevir.9G032400	Sevir.9G456700	Sevir.3G065300	Sevir.1G284200	Sevir.9G393100	Sevir.7G092200
Sviridis	AT3G54320	2	Sevir.7G319000	Sevir.8G005300	Sevir.2G218600	Sevir.4G032600	Sevir.3G169000
Sviridis	AT3G22960	2	Sevir.2G060100	Sevir.9G055400	Sevir.9G141700
Sviridis	AT3G23810	3	Sevir.1G283100	Sevir.6G085300
Sviridis	AT3G49190	4	Sevir.3G154900	Sevir.5G274700	Sevir.5G336600	Sevir.9G401700	Sevir.2G025500	Sevir.8G226000
Sviridis	AT3G44300	3	Sevir.1G250200	Sevir.1G250100	Sevir.3G373700
Sviridis	AT3G59550	3	Sevir.6G111300	Sevir.5G420000
Sviridis	AT3G10690	2	Sevir.9G039700
Sviridis	AT3G61010	4	Sevir.3G287500	Sevir.8G017800
Sviridis	AT3G26290	101	Sevir.9G011400	Sevir.9G011700	Sevir.2G105800	Sevir.9G011500	Sevir.9G010600
Sviridis	AT3G48590	3	Sevir.9G471700	Sevir.1G070500	Sevir.2G089200
Sviridis	AT3G12080	2	Sevir.8G218000	Sevir.5G013400	Sevir.6G146200
Sviridis	AT3G26370	2	Sevir.4G267300	Sevir.1G079200
Sviridis	AT3G45740	2	Sevir.9G449100
Sviridis	AT3G19490	2	Sevir.2G147400
Sviridis	AT3G19240	3	Sevir.1G064000	Sevir.1G354000
Sviridis	AT3G18390	2	Sevir.3G159200	Sevir.8G179900	Sevir.6G134800
Sviridis	AT3G48280	2	Sevir.5G010000	Sevir.3G183900	Sevir.3G183700	Sevir.6G003900
Sviridis	AT3G04420	101	Sevir.5G002700	Sevir.9G567400	Sevir.9G421600	Sevir.2G366900	Sevir.9G421800
Sviridis	AT3G05350	2	Sevir.2G081300	Sevir.8G152100
Sviridis	AT3G18550	2	Sevir.9G122200	Sevir.2G210100	Sevir.6G163100
Sviridis	AT3G02470	3	Sevir.2G219000	Sevir.1G233200	Sevir.7G162400	Sevir.3G057900
Sviridis	AT3G18170	2	Sevir.5G085300	Sevir.4G159700	Sevir.5G079700	Sevir.1G139700
Sviridis	AT3G54050	2	Sevir.9G462300	Sevir.3G232600	Sevir.5G398600	Sevir.4G154600
Sviridis	AT3G07050	2	Sevir.9G085700	Sevir.9G175800	Sevir.9G406400
Sviridis	AT3G18050	3	Sevir.2G362000	Sevir.1G298400	Sevir.4G168400
Sviridis	AT3G11650	2	Sevir.3G009500	Sevir.5G397200	Sevir.6G002700	Sevir.5G397400
Sviridis	AT3G54450	5	Sevir.9G029500
Sviridis	AT3G51370	2	Sevir.4G294400	Sevir.9G552300	Sevir.1G050900	Sevir.9G341400
Sviridis	AT3G03950	6	Sevir.9G091300	Sevir.2G050500	Sevir.9G538300	Sevir.9G058700	Sevir.7G242700
Sviridis	AT3G22942	3	Sevir.1G091400	Sevir.9G160600
Sviridis	AT3G29770	2	Sevir.2G392200
Sviridis	AT3G11470	2	Sevir.6G090700
Sviridis	AT3G23290	5	Sevir.1G366000	Sevir.4G277900	Sevir.7G176000	Sevir.1G074600
Sviridis	AT3G53990	2	Sevir.3G226300	Sevir.5G387400	Sevir.1G342800	Sevir.5G117200
Sviridis	AT3G12900	101	Sevir.7G222400	Sevir.4G057300	Sevir.7G018300	Sevir.5G455000	Sevir.8G098900
Sviridis	AT3G16130	7	Sevir.1G119300	Sevir.3G151400	Sevir.5G329600	Sevir.5G271000
Sviridis	AT3G44680	2	Sevir.7G096600	Sevir.4G242500	Sevir.1G036900
Sviridis	AT3G13210	4	Sevir.3G246100	Sevir.4G134000
Sviridis	AT3G03890	2	Sevir.2G375000	Sevir.1G087200	Sevir.6G221500
Sviridis	AT3G29410	3	Sevir.6G045700	Sevir.6G066800	Sevir.6G066700
Sviridis	AT3G58050	2	Sevir.9G482300	Sevir.9G306100
Sviridis	AT3G24890	101	Sevir.9G532900	Sevir.2G074100	Sevir.9G048700	Sevir.3G425800	Sevir.6G248900
Sviridis	AT3G10650	2	Sevir.9G062100	Sevir.3G325800
Sviridis	AT3G61230	2	Sevir.1G254700	Sevir.7G189200	Sevir.9G200200
Sviridis	AT3G61090	101	Sevir.2G418100
Sviridis	AT3G13740	3	Sevir.5G137500
Sviridis	AT3G04920	3	Sevir.1G029200	Sevir.4G150200	Sevir.5G304300
Sviridis	AT3G06640	6	Sevir.3G349200	Sevir.8G242700
Sviridis	AT3G58170	2	Sevir.1G376500	Sevir.6G257400
Sviridis	AT3G04070	2	Sevir.9G421600	Sevir.2G366900	Sevir.7G317200	Sevir.5G068000
Sviridis	AT3G12060	3	Sevir.1G343300	Sevir.4G084300	Sevir.7G169600	Sevir.9G433300	Sevir.9G433400
Sviridis	AT3G13610	101	Sevir.3G049400	Sevir.4G057300	Sevir.9G445500	Sevir.8G098900	Sevir.4G061100
Sviridis	AT3G23220	9	Sevir.2G143700
Sviridis	AT3G28600	5	Sevir.3G425300	Sevir.9G049300	Sevir.8G214900	Sevir.2G073400	Sevir.2G073300	Sevir.2G073500
Sviridis	AT3G20580	2	Sevir.2G347100
Sviridis	AT3G50850	3	Sevir.2G369400
Sviridis	AT3G13200	2	Sevir.4G004800
Sviridis	AT3G50960	3	Sevir.8G192400	Sevir.6G103600
Sviridis	AT3G45190	4	Sevir.7G252800	Sevir.3G124400	Sevir.5G213200
Sviridis	AT3G10220	2	Sevir.3G002800
Sviridis	AT3G07870	2	Sevir.3G160800	Sevir.6G201500	Sevir.3G129600	Sevir.2G078100
Sviridis	AT3G44540	4	Sevir.6G107600	Sevir.6G249900	Sevir.6G249800	Sevir.6G249700	Sevir.2G320600	Sevir.2G317800
Sviridis	AT3G44340	3	Sevir.3G321100	Sevir.8G126200	Sevir.7G038600	Sevir.7G098700
Sviridis	AT3G13920	4	Sevir.1G088000	Sevir.4G254900	Sevir.1G384600
Sviridis	AT3G45300	2	Sevir.3G048300	Sevir.5G109800	Sevir.7G284100	Sevir.4G123700
Sviridis	AT3G59600	2	Sevir.4G258400	Sevir.9G013200
Sviridis	AT3G48000	3	Sevir.4G197400	Sevir.1G312800	Sevir.5G216900	Sevir.5G217000	Sevir.4G239200
Sviridis	AT3G61550	2	Sevir.3G175800	Sevir.5G312400	Sevir.7G325100
Sviridis	AT3G60570	5	Sevir.1G264900	Sevir.7G203100	Sevir.1G264800	Sevir.7G203000
Sviridis	AT3G11220	2	Sevir.9G072500	Sevir.4G212900
Sviridis	AT3G26210	6	Sevir.9G011500	Sevir.9G011700	Sevir.9G010600	Sevir.2G105800	Sevir.1G166900
Sviridis	AT3G60790	101	Sevir.7G114400
Sviridis	AT3G06540	2	Sevir.7G095800	Sevir.6G139100	Sevir.5G045700
Sviridis	AT3G28450	2	Sevir.7G153400	Sevir.3G246700	Sevir.8G077900
Sviridis	AT3G50180	7	Sevir.7G167700	Sevir.8G153500	Sevir.3G335800	Sevir.8G153400
Sviridis	AT3G43340	3	Sevir.9G541100
Sviridis	AT3G07480	2	Sevir.2G282800
Sviridis	AT3G27210	2	Sevir.7G262000	Sevir.3G322500
Sviridis	AT3G08900	2	Sevir.2G393200	Sevir.9G171900
Sviridis	AT3G61900	3	Sevir.4G290900	Sevir.9G194400
Sviridis	AT3G47660	9	Sevir.5G461800	Sevir.4G096600	Sevir.3G164300	Sevir.3G070700
Sviridis	AT3G14130	2	Sevir.2G399800	Sevir.2G399900
Sviridis	AT3G61035	101	Sevir.9G188900	Sevir.9G284600	Sevir.9G188800	Sevir.6G244600	Sevir.9G473000
Sviridis	AT3G16670	3	Sevir.9G413800	Sevir.2G442500
Sviridis	AT3G12260	2	Sevir.5G169700
Sviridis	AT3G61470	2	Sevir.2G377600	Sevir.2G227200	Sevir.6G164700
Sviridis	AT3G16785	2	Sevir.3G280700	Sevir.5G021900
Sviridis	AT3G11440	3	Sevir.5G360500	Sevir.9G180500	Sevir.4G274300	Sevir.4G232200
Sviridis	AT3G21940	101	Sevir.3G199400	Sevir.3G200800	Sevir.2G352000	Sevir.2G351800	Sevir.9G306000
Sviridis	AT3G52350	3	Sevir.9G207700
Sviridis	AT3G12380	2	Sevir.5G098000
Sviridis	AT3G17700	2	Sevir.1G343000
Sviridis	AT3G08820	2	Sevir.7G338400
Sviridis	AT3G53030	2	Sevir.9G091000	Sevir.2G322300
Sviridis	AT3G46050	101	Sevir.1G169400	Sevir.9G531800	Sevir.9G262600	Sevir.9G528300	Sevir.9G274500
Sviridis	AT3G17380	2	Sevir.9G220300	Sevir.9G220200
Sviridis	AT3G22330	2	Sevir.2G034600	Sevir.9G026700
Sviridis	AT3G51325	101	Sevir.7G327600	Sevir.3G263300	Sevir.7G327700	Sevir.1G181700
Sviridis	AT3G23380	3	Sevir.1G366300	Sevir.2G126000	Sevir.4G272900
Sviridis	AT3G15940	5	Sevir.5G052800
Sviridis	AT3G49600	2	Sevir.3G379000
Sviridis	AT3G48780	3	Sevir.8G141200	Sevir.5G445300	Sevir.9G471100	Sevir.9G328900
Sviridis	AT3G57630	2	Sevir.9G526300	Sevir.7G068300
Sviridis	AT3G25010	8	Sevir.2G057200	Sevir.6G169700	Sevir.6G206400	Sevir.6G070500
Sviridis	AT3G52115	2	Sevir.4G226400
Sviridis	AT3G10500	4	Sevir.3G241000	Sevir.6G256500	Sevir.5G408300	Sevir.3G001100	Sevir.1G378300
Sviridis	AT3G20810	2	Sevir.2G264500	Sevir.6G212200	Sevir.5G340500
Sviridis	AT3G18230	3	Sevir.5G094100	Sevir.2G360700
Sviridis	AT3G44920	101	Sevir.3G212800	Sevir.7G338600	Sevir.6G084200	Sevir.3G205800	Sevir.6G084100
Sviridis	AT3G10080	2	Sevir.1G183400
Sviridis	AT3G55130	7	Sevir.9G451500	Sevir.9G451300	Sevir.3G043500	Sevir.5G290400
Sviridis	AT3G24360	3	Sevir.4G238200
Sviridis	AT3G45330	101	Sevir.7G188100	Sevir.4G186800	Sevir.7G188200	Sevir.9G466700	Sevir.2G376300
Sviridis	AT3G25040	2	Sevir.7G072000	Sevir.8G122300	Sevir.3G174200
Sviridis	AT3G60850	2	Sevir.9G473500
Sviridis	AT3G08620	3	Sevir.2G090900	Sevir.9G038000	Sevir.3G206900	Sevir.5G365600
Sviridis	AT3G45620	2	Sevir.9G447700	Sevir.9G342100	Sevir.4G295600	Sevir.9G517800
Sviridis	AT3G07440	2	Sevir.1G161400
Sviridis	AT3G49645	2	Sevir.9G016900	Sevir.3G246900
Sviridis	AT3G46320	6	Sevir.9G567500	Sevir.2G312400	Sevir.9G345800	Sevir.1G280300	Sevir.7G224400
Sviridis	AT3G17550	8	Sevir.3G262400	Sevir.1G357700	Sevir.1G357300	Sevir.8G143000
Sviridis	AT3G26000	2	Sevir.7G152600	Sevir.6G160100
Sviridis	AT3G47580	5	Sevir.5G103800	Sevir.8G167700	Sevir.8G167600	Sevir.8G167800	Sevir.1G188900	Sevir.5G259500
Sviridis	AT3G06170	2	Sevir.9G187700	Sevir.1G355100
Sviridis	AT3G07540	9	Sevir.5G419900	Sevir.2G285500	Sevir.9G504300
Sviridis	AT3G54350	2	Sevir.J009800	Sevir.8G021200	Sevir.2G071100	Sevir.3G124800
Sviridis	AT3G23640	2	Sevir.2G120900	Sevir.9G493300
Sviridis	AT3G61600	2	Sevir.1G011800	Sevir.4G132600
Sviridis	AT3G54340	2	Sevir.4G289400
Sviridis	AT3G13470	2	Sevir.4G010900	Sevir.1G002400	Sevir.7G118300
Sviridis	AT3G04520	3	Sevir.7G176100	Sevir.7G176200	Sevir.7G175800
Sviridis	AT3G08870	9	Sevir.9G348700
Sviridis	AT3G28540	7	Sevir.3G425300	Sevir.8G214900	Sevir.9G049300	Sevir.2G072700	Sevir.9G365000
Sviridis	AT3G51820	2	Sevir.5G466500
Sviridis	AT3G01085	9	Sevir.2G388000
Sviridis	AT3G52930	3	Sevir.5G425300	Sevir.1G161900	Sevir.4G229900
Sviridis	AT3G53120	3	Sevir.9G518300	Sevir.1G080300
Sviridis	AT3G59220	3	Sevir.2G068600	Sevir.9G014000	Sevir.2G262300	Sevir.6G135400	Sevir.3G259500
Sviridis	AT3G24515	2	Sevir.5G224900
Sviridis	AT3G17470	2	Sevir.7G282100	Sevir.2G230300
Sviridis	AT3G14330	101	Sevir.5G386400	Sevir.4G226500	Sevir.3G274600	Sevir.4G136200	Sevir.2G258000
Sviridis	AT3G19780	2	Sevir.9G214600	Sevir.5G412000	Sevir.3G243200
Sviridis	AT3G03340	2	Sevir.9G016200	Sevir.1G229200	Sevir.2G129900
Sviridis	AT3G14170	2	Sevir.9G521900	Sevir.2G284700	Sevir.6G238300
Sviridis	AT3G03440	2	Sevir.5G074900
Sviridis	AT3G15140	2	Sevir.4G121400	Sevir.5G036800	Sevir.2G137800	Sevir.2G137600	Sevir.2G117400
Sviridis	AT3G15080	2	Sevir.6G101100	Sevir.1G296900
Sviridis	AT3G16730	2	Sevir.2G343300
Sviridis	AT3G08560	2	Sevir.3G207600	Sevir.5G260300	Sevir.5G015800
Sviridis	AT3G04390	9	Sevir.9G359200	Sevir.8G122100
Sviridis	AT3G30530	2	Sevir.1G310600	Sevir.2G251700	Sevir.6G197300
Sviridis	AT3G06740	4	Sevir.5G476600	Sevir.9G024700	Sevir.4G246900	Sevir.7G279100
Sviridis	AT3G54560	2	Sevir.8G178200	Sevir.9G535500
Sviridis	AT3G14600	3	Sevir.3G147800	Sevir.5G265900	Sevir.8G087500
Sviridis	AT3G42960	101	Sevir.9G022600	Sevir.2G453900	Sevir.2G434600	Sevir.9G439800	Sevir.2G434500
Sviridis	AT3G54650	2	Sevir.3G396000	Sevir.9G161400
Sviridis	AT3G52820	2	Sevir.7G334000	Sevir.7G097300	Sevir.9G182900	Sevir.8G033200
Sviridis	AT3G12460	3	Sevir.4G212500	Sevir.5G261500	Sevir.5G312800	Sevir.2G007900
Sviridis	AT3G27000	2	Sevir.4G099900
Sviridis	AT3G60245	3	Sevir.5G274000	Sevir.7G075700
Sviridis	AT3G58680	3	Sevir.6G136300	Sevir.4G239100
Sviridis	AT3G52660	2	Sevir.7G325500	Sevir.8G025900	Sevir.6G086600
Sviridis	AT3G17450	4	Sevir.2G272000	Sevir.9G030300	Sevir.1G155100	Sevir.4G282900	Sevir.8G096000	Sevir.9G300200
Sviridis	AT3G03050	2	Sevir.4G008600	Sevir.9G312500	Sevir.6G130700	Sevir.3G352100
Sviridis	AT3G06860	2	Sevir.5G161600	Sevir.3G279400	Sevir.1G121000	Sevir.1G121100	Sevir.7G278600
Sviridis	AT3G24870	3	Sevir.5G210200	Sevir.3G123800
Sviridis	AT3G04970	2	Sevir.9G397700
Sviridis	AT3G07170	2	Sevir.7G072600	Sevir.6G227000	Sevir.7G136200
Sviridis	AT3G55180	3	Sevir.9G309900	Sevir.8G020800
Sviridis	AT3G51230	3	Sevir.9G313600
Sviridis	AT3G26660	3	Sevir.6G222000
Sviridis	AT3G46480	4	Sevir.5G132200	Sevir.2G225600
Sviridis	AT3G03160	3	Sevir.1G317100	Sevir.9G477700
Sviridis	AT3G19970	2	Sevir.4G302300	Sevir.1G094500
Sviridis	AT3G52740	2	Sevir.7G098100	Sevir.1G183600
Sviridis	AT3G14470	2	Sevir.3G199500	Sevir.5G358900	Sevir.9G180200	Sevir.3G247300	Sevir.1G098000
Sviridis	AT3G11700	5	Sevir.2G043100	Sevir.9G061900
Sviridis	AT3G53290	101	Sevir.9G011400	Sevir.9G011700	Sevir.2G105800	Sevir.9G011500	Sevir.9G010600
Sviridis	AT3G12240	101	Sevir.9G309100	Sevir.3G108600	Sevir.1G165300	Sevir.7G121900	Sevir.2G124600
Sviridis	AT3G49601	2	Sevir.1G026600	Sevir.5G225900	Sevir.5G373800
Sviridis	AT3G62300	2	Sevir.8G112000	Sevir.5G197200
Sviridis	AT3G50290	101	Sevir.6G010500	Sevir.4G002100	Sevir.6G010800	Sevir.6G010000	Sevir.4G176400
Sviridis	AT3G03480	3	Sevir.9G199900	Sevir.9G271200	Sevir.9G272900	Sevir.4G287600	Sevir.4G287500
Sviridis	AT3G54260	101	Sevir.9G445000	Sevir.9G433300	Sevir.5G254500	Sevir.9G433400	Sevir.4G138500
Sviridis	AT3G60130	5	Sevir.4G175400	Sevir.7G143000	Sevir.7G143100	Sevir.4G181700	Sevir.2G264800	Sevir.2G265100
Sviridis	AT3G27360	5	Sevir.1G190700	Sevir.7G103300	Sevir.7G103200
Sviridis	AT3G55810	9	Sevir.5G039400	Sevir.9G423200	Sevir.3G016600
Sviridis	AT3G29680	3	Sevir.5G276800	Sevir.5G276700
Sviridis	AT3G47600	2	Sevir.2G412300	Sevir.6G166200	Sevir.2G212600
Sviridis	AT3G46330	101	Sevir.3G176800	Sevir.3G344700	Sevir.3G344800	Sevir.3G176500	Sevir.3G176600
Sviridis	AT3G46200	2	Sevir.3G042100
Sviridis	AT3G24180	2	Sevir.9G224200	Sevir.2G125700
Sviridis	AT3G61680	2	Sevir.5G236200	Sevir.5G058300
Sviridis	AT3G17365	2	Sevir.6G221400	Sevir.2G427800	Sevir.3G261100
Sviridis	AT3G10590	101	Sevir.3G227500	Sevir.5G096400	Sevir.5G396500	Sevir.3G230600	Sevir.3G017200
Sviridis	AT3G04670	3	Sevir.9G161700	Sevir.3G393800	Sevir.9G096300
Sviridis	AT3G58130	2	Sevir.3G015600
Sviridis	AT3G20240	2	Sevir.2G269800	Sevir.6G220100	Sevir.1G043700	Sevir.3G102600
Sviridis	AT3G17750	4	Sevir.9G112700	Sevir.5G375300	Sevir.3G216500	Sevir.1G292800	Sevir.7G237700
Sviridis	AT3G02690	2	Sevir.9G206300
Sviridis	AT3G15534	3	Sevir.2G364600
Sviridis	AT3G02890	2	Sevir.2G163600	Sevir.9G319200	Sevir.3G321400	Sevir.2G162900
Sviridis	AT3G10572	2	Sevir.4G252700
Sviridis	AT3G24840	5	Sevir.1G306000	Sevir.6G126600
Sviridis	AT3G46650	101	Sevir.2G095300	Sevir.2G095800	Sevir.2G095400	Sevir.2G095600	Sevir.2G096300
Sviridis	AT3G45790	101	Sevir.1G143600	Sevir.5G287000	Sevir.5G286900	Sevir.1G269500	Sevir.3G164100
Sviridis	AT3G13228	8	Sevir.6G149100
Sviridis	AT3G04720	2	Sevir.8G179700	Sevir.8G179600	Sevir.2G093000	Sevir.8G179500	Sevir.8G124900
Sviridis	AT3G44740	4	Sevir.6G234400	Sevir.7G087600
Sviridis	AT3G44990	3	Sevir.9G340800	Sevir.2G324800	Sevir.9G577600
Sviridis	AT3G02490	2	Sevir.1G045800	Sevir.5G473500
Sviridis	AT3G18900	4	Sevir.9G075500	Sevir.2G026400	Sevir.9G487800
Sviridis	AT3G45670	101	Sevir.5G287000	Sevir.1G143600	Sevir.5G286900	Sevir.3G164100	Sevir.3G164200
Sviridis	AT3G46400	101	Sevir.3G176800	Sevir.3G176500	Sevir.3G176600	Sevir.3G344700	Sevir.3G177100
Sviridis	AT3G23770	3	Sevir.6G226700	Sevir.2G273800
Sviridis	AT3G21110	2	Sevir.2G250300
Sviridis	AT3G19170	2	Sevir.1G335700
Sviridis	AT3G15790	3	Sevir.3G405800	Sevir.9G153600
Sviridis	AT3G43540	2	Sevir.2G225100	Sevir.7G094500
Sviridis	AT3G13800	2	Sevir.2G194100	Sevir.3G409700	Sevir.7G099700
Sviridis	AT3G43270	2	Sevir.6G174200	Sevir.5G057900
Sviridis	AT3G11170	3	Sevir.9G445400	Sevir.8G002200	Sevir.8G019300	Sevir.1G301600	Sevir.4G167600
Sviridis	AT3G19340	2	Sevir.3G334800	Sevir.8G148700	Sevir.5G445400	Sevir.4G003300
Sviridis	AT3G23350	2	Sevir.6G260000	Sevir.5G381900
Sviridis	AT3G63450	5	Sevir.9G420900	Sevir.2G447900	Sevir.9G069500	Sevir.8G007600
Sviridis	AT3G24350	2	Sevir.5G124300	Sevir.3G107500
Sviridis	AT3G23190	5	Sevir.7G017000	Sevir.9G543600
Sviridis	AT3G52060	2	Sevir.9G154400	Sevir.3G407000	Sevir.2G042000
Sviridis	AT3G10340	4	Sevir.7G178300	Sevir.1G245100	Sevir.1G245000	Sevir.6G187100	Sevir.7G178200
Sviridis	AT3G23130	2	Sevir.1G000700	Sevir.2G002800	Sevir.7G229800
Sviridis	AT3G53700	2	Sevir.9G184700	Sevir.2G003100
Sviridis	AT3G48420	2	Sevir.8G117400	Sevir.6G196700	Sevir.3G418000
Sviridis	AT3G01690	3	Sevir.3G314300	Sevir.1G054200	Sevir.4G217100	Sevir.6G197800
Sviridis	AT3G15920	3	Sevir.4G211300
Sviridis	AT3G53730	5	Sevir.9G567500	Sevir.2G312400	Sevir.9G345800	Sevir.1G280300	Sevir.7G224400
Sviridis	AT3G09530	101	Sevir.8G038400	Sevir.3G009100	Sevir.2G227300	Sevir.5G437200	Sevir.5G371600
Sviridis	AT3G01460	2	Sevir.1G053200	Sevir.5G200100	Sevir.5G410300	Sevir.6G004100
Sviridis	AT3G57170	2	Sevir.6G250500
Sviridis	AT3G44280	3	Sevir.1G185500	Sevir.2G101200	Sevir.9G020600
Sviridis	AT3G05340	2	Sevir.3G040600
Sviridis	AT3G51950	2	Sevir.9G069500	Sevir.8G007600	Sevir.2G447900	Sevir.9G420900
Sviridis	AT3G28720	2	Sevir.4G242300	Sevir.1G159300
Sviridis	AT3G19300	2	Sevir.3G005500	Sevir.7G107100	Sevir.6G068000
Sviridis	AT3G16080	3	Sevir.1G118200	Sevir.1G370100
Sviridis	AT3G18820	2	Sevir.3G182300	Sevir.5G322700	Sevir.5G010500
Sviridis	AT3G60220	2	Sevir.7G227400	Sevir.1G282800	Sevir.3G393200
Sviridis	AT3G13310	3	Sevir.9G475000	Sevir.4G185500	Sevir.4G293000	Sevir.2G257800
Sviridis	AT3G48940	2	Sevir.9G574300	Sevir.7G189600	Sevir.1G380100
Sviridis	AT3G49000	2	Sevir.5G273600
Sviridis	AT3G62220	3	Sevir.5G029500	Sevir.3G054200	Sevir.5G153500
Sviridis	AT3G56720	2	Sevir.9G009500
Sviridis	AT3G13750	2	Sevir.5G210700	Sevir.9G533300	Sevir.1G033900	Sevir.4G246300
Sviridis	AT3G48410	3	Sevir.1G183300	Sevir.7G334900	Sevir.7G097800	Sevir.7G098000	Sevir.5G394400
Sviridis	AT3G07160	2	Sevir.9G567700	Sevir.9G292600
Sviridis	AT3G20120	101	Sevir.4G226200	Sevir.2G003600	Sevir.1G019300	Sevir.9G242900	Sevir.9G395800
Sviridis	AT3G28850	2	Sevir.7G269900	Sevir.9G528700	Sevir.4G096400
Sviridis	AT3G50160	6	Sevir.7G167700	Sevir.8G153500	Sevir.3G335800	Sevir.8G152200	Sevir.8G153400	Sevir.8G152000
Sviridis	AT3G19620	4	Sevir.7G269100	Sevir.1G329400	Sevir.7G187600	Sevir.8G109400
Sviridis	AT3G47010	3	Sevir.3G227600	Sevir.3G289100
Sviridis	AT3G19370	8	Sevir.7G274500	Sevir.9G285100	Sevir.1G236600	Sevir.7G167400
Sviridis	AT3G62930	101	Sevir.3G359800	Sevir.5G167300	Sevir.3G360100	Sevir.5G451000	Sevir.5G167100
Sviridis	AT3G58290	101	Sevir.5G338200	Sevir.3G378600	Sevir.8G169700	Sevir.2G046200	Sevir.1G235800
Sviridis	AT3G53750	4	Sevir.3G070600	Sevir.9G114100	Sevir.7G305900	Sevir.8G042300	Sevir.5G470300
Sviridis	AT3G01710	4	Sevir.3G310800
Sviridis	AT3G11250	4	Sevir.6G074000	Sevir.2G430000
Sviridis	AT3G44810	101	Sevir.7G114800
Sviridis	AT3G01930	2	Sevir.6G231200	Sevir.7G081400	Sevir.7G081200
Sviridis	AT3G10050	2	Sevir.9G116800	Sevir.7G205800
Sviridis	AT3G18620	2	Sevir.3G019500
Sviridis	AT3G23030	6	Sevir.2G061900	Sevir.3G396300
Sviridis	AT3G13640	3	Sevir.8G155600	Sevir.1G127100
Sviridis	AT3G12500	2	Sevir.4G298400	Sevir.5G031800	Sevir.3G256400	Sevir.9G555700
Sviridis	AT3G03560	2	Sevir.3G191500	Sevir.8G082200	Sevir.8G249000
Sviridis	AT3G49350	4	Sevir.6G243200	Sevir.2G294000	Sevir.9G189900
Sviridis	AT3G21910	101	Sevir.3G199400	Sevir.2G352000	Sevir.2G351800	Sevir.2G010000	Sevir.3G200800
Sviridis	AT3G01800	2	Sevir.7G155800	Sevir.6G011400
Sviridis	AT3G61540	2	Sevir.4G059900
Sviridis	AT3G50910	2	Sevir.1G293900
Sviridis	AT3G09310	2	Sevir.8G261000
Sviridis	AT3G52920	4	Sevir.7G096000	Sevir.1G181800
Sviridis	AT3G51800	2	Sevir.3G285100	Sevir.6G076700	Sevir.6G238000
Sviridis	AT3G57000	2	Sevir.1G129700
Sviridis	AT3G10110	2	Sevir.9G442200
Sviridis	AT3G26500	5	Sevir.7G145300	Sevir.1G220200	Sevir.6G214100
Sviridis	AT3G20520	7	Sevir.7G142000	Sevir.1G217600	Sevir.6G209900	Sevir.4G214200	Sevir.2G391800
Sviridis	AT3G12120	2	Sevir.1G301600	Sevir.4G167600
Sviridis	AT3G63110	2	Sevir.J000500	Sevir.2G085500	Sevir.9G041600	Sevir.7G088700
Sviridis	AT3G58220	101	Sevir.5G338200	Sevir.3G378600	Sevir.2G046200	Sevir.3G392900	Sevir.8G169700
Sviridis	AT3G23530	2	Sevir.2G277500	Sevir.6G028900	Sevir.2G121300
Sviridis	AT3G30725	101	Sevir.6G172900	Sevir.4G202300	Sevir.4G217700
Sviridis	AT3G52570	2	Sevir.5G396000	Sevir.5G411700
Sviridis	AT3G50620	4	Sevir.9G381500	Sevir.2G423400	Sevir.3G016500	Sevir.9G397600	Sevir.1G215700
Sviridis	AT3G62690	10	Sevir.5G021600
Sviridis	AT3G04200	3	Sevir.1G074200
Sviridis	AT3G24506	2	Sevir.1G236200
Sviridis	AT3G11680	3	Sevir.7G102000	Sevir.6G010200	Sevir.1G274000	Sevir.7G095900
Sviridis	AT3G21250	2	Sevir.4G252000	Sevir.3G114300	Sevir.4G064300
Sviridis	AT3G60110	5	Sevir.6G213300	Sevir.2G265700	Sevir.2G365600
Sviridis	AT3G47870	4	Sevir.6G143600	Sevir.2G194400
Sviridis	AT3G29230	2	Sevir.3G381600	Sevir.5G431300	Sevir.7G100400
Sviridis	AT3G51740	2	Sevir.9G440900	Sevir.8G016600	Sevir.7G339400
Sviridis	AT3G51390	2	Sevir.1G271900
Sviridis	AT3G17730	2	Sevir.2G312200	Sevir.2G312300
Sviridis	AT3G52610	2	Sevir.5G395900
Sviridis	AT3G48720	4	Sevir.8G135900	Sevir.9G300800	Sevir.9G271200	Sevir.9G199900
Sviridis	AT3G15630	3	Sevir.5G120500	Sevir.3G105700
Sviridis	AT3G61380	3	Sevir.9G336800	Sevir.7G208400
Sviridis	AT3G58940	2	Sevir.8G071600	Sevir.6G059400	Sevir.7G026100	Sevir.7G114100
Sviridis	AT3G45440	10	Sevir.9G240100
Sviridis	AT3G02170	4	Sevir.2G147900	Sevir.9G368300
Sviridis	AT3G24860	3	Sevir.9G324200	Sevir.6G195300
Sviridis	AT3G02320	3	Sevir.9G465400	Sevir.4G186200
Sviridis	AT3G18660	2	Sevir.5G407700	Sevir.3G240600	Sevir.1G197600	Sevir.5G391300
Sviridis	AT3G05500	2	Sevir.2G439900	Sevir.3G037500
Sviridis	AT3G12550	5	Sevir.5G464600	Sevir.5G084400	Sevir.6G057300	Sevir.5G245100
Sviridis	AT3G24040	2	Sevir.9G546600
Sviridis	AT3G58570	3	Sevir.2G078900	Sevir.9G047100	Sevir.8G184600	Sevir.4G234700
Sviridis	AT3G58790	4	Sevir.3G382000	Sevir.9G498200	Sevir.5G306400
Sviridis	AT3G54670	2	Sevir.6G260100	Sevir.6G185300
Sviridis	AT3G61580	3	Sevir.2G187300	Sevir.5G199700
Sviridis	AT3G58100	2	Sevir.4G141700
Sviridis	AT3G22060	4	Sevir.9G185100
Sviridis	AT3G10915	2	Sevir.9G416500
Sviridis	AT3G62360	2	Sevir.5G026200
Sviridis	AT3G60900	3	Sevir.7G218700	Sevir.2G159900	Sevir.4G192200
Sviridis	AT3G08660	3	Sevir.8G010700	Sevir.7G314100
Sviridis	AT3G62980	2	Sevir.3G038400	Sevir.7G085300	Sevir.8G141100
Sviridis	AT3G12130	2	Sevir.1G050400	Sevir.4G224600	Sevir.3G030000
Sviridis	AT3G17350	3	Sevir.3G251200	Sevir.4G159300
Sviridis	AT3G49100	2	Sevir.4G114000	Sevir.7G191700
Sviridis	AT3G54210	2	Sevir.9G038200	Sevir.5G380500
Sviridis	AT3G44240	101	Sevir.1G358000	Sevir.6G168500	Sevir.2G214100	Sevir.2G049800	Sevir.4G026800
Sviridis	AT3G55050	6	Sevir.4G294400	Sevir.1G050900	Sevir.9G552300	Sevir.9G341400
Sviridis	AT3G57660	2	Sevir.4G227300	Sevir.7G157000	Sevir.8G145000
Sviridis	AT3G28710	3	Sevir.5G214100
Sviridis	AT3G61280	7	Sevir.1G255600	Sevir.9G521400	Sevir.7G190200	Sevir.7G018500	Sevir.7G190100
Sviridis	AT3G01750	2	Sevir.1G012600	Sevir.1G226000
Sviridis	AT3G10430	101	Sevir.7G040100
Sviridis	AT3G13530	2	Sevir.3G026100
Sviridis	AT3G05870	2	Sevir.9G436700	Sevir.1G296500	Sevir.5G070500
Sviridis	AT3G06430	2	Sevir.2G013400	Sevir.4G055500	Sevir.9G571800	Sevir.1G328200
Sviridis	AT3G26710	2	Sevir.8G148400
Sviridis	AT3G12530	2	Sevir.2G455400
Sviridis	AT3G22200	2	Sevir.6G027300	Sevir.7G247300
Sviridis	AT3G11920	2	Sevir.9G217200	Sevir.4G094000
Sviridis	AT3G15700	101	Sevir.5G349100	Sevir.9G470100	Sevir.5G289400	Sevir.7G174200	Sevir.7G174000
Sviridis	AT3G06330	5	Sevir.4G275600	Sevir.7G032400	Sevir.1G000200
Sviridis	AT3G18670	101	Sevir.8G077700	Sevir.8G183000	Sevir.9G452400	Sevir.8G168200
Sviridis	AT3G29360	2	Sevir.9G084100	Sevir.6G114200	Sevir.9G498000
Sviridis	AT3G04770	3	Sevir.9G377300	Sevir.9G521500	Sevir.2G400000
Sviridis	AT3G18070	3	Sevir.2G427300	Sevir.9G124300	Sevir.9G124100	Sevir.3G306900
Sviridis	AT3G24010	2	Sevir.9G547700	Sevir.9G091200
Sviridis	AT3G01470	2	Sevir.1G312000	Sevir.6G150700	Sevir.2G200700
Sviridis	AT3G14280	2	Sevir.1G349900	Sevir.4G039600	Sevir.4G039500
Sviridis	AT3G27300	3	Sevir.1G225300	Sevir.7G152300
Sviridis	AT3G45577	4	Sevir.4G299700
Sviridis	AT3G24800	2	Sevir.1G242900
Sviridis	AT3G11890	2	Sevir.6G101200
Sviridis	AT3G22810	3	Sevir.9G160300	Sevir.3G397900	Sevir.5G007500
Sviridis	AT3G04130	2	Sevir.1G225800	Sevir.9G093700
Sviridis	AT3G59330	5	Sevir.2G281900	Sevir.6G236800	Sevir.3G229600	Sevir.3G229500
Sviridis	AT3G18960	4	Sevir.9G164000	Sevir.9G165100	Sevir.9G165200	Sevir.3G389800
Sviridis	AT3G11580	3	Sevir.7G309900	Sevir.8G036200
Sviridis	AT3G13300	3	Sevir.1G306900	Sevir.4G185600
Sviridis	AT3G58630	2	Sevir.3G150900	Sevir.7G120600	Sevir.1G204000	Sevir.5G270200
Sviridis	AT3G28415	5	Sevir.1G054700	Sevir.1G194900	Sevir.1G055100	Sevir.1G195000	Sevir.2G385400
Sviridis	AT3G12810	2	Sevir.1G283900	Sevir.9G406300
Sviridis	AT3G21200	2	Sevir.6G102600	Sevir.2G375000
Sviridis	AT3G27080	3	Sevir.5G437400
Sviridis	AT3G47730	2	Sevir.6G140900
Sviridis	AT3G02100	2	Sevir.9G084700	Sevir.9G302200	Sevir.9G084600	Sevir.9G085100	Sevir.9G085300
Sviridis	AT3G44630	101	Sevir.3G285400	Sevir.7G034800	Sevir.8G246200	Sevir.8G049200	Sevir.8G130800
Sviridis	AT3G16980	3	Sevir.3G350200	Sevir.7G049300	Sevir.9G105100	Sevir.2G399000	Sevir.8G240100	Sevir.8G237800
Sviridis	AT3G51940	3	Sevir.5G355100	Sevir.8G200100
Sviridis	AT3G27580	6	Sevir.2G156000	Sevir.1G307800	Sevir.4G189400	Sevir.2G254600
Sviridis	AT3G25585	3	Sevir.1G109400	Sevir.4G085700
Sviridis	AT3G06270	3	Sevir.1G124900	Sevir.2G424700
Sviridis	AT3G21290	2	Sevir.9G517900
Sviridis	AT3G13730	2	Sevir.5G137200	Sevir.3G116500	Sevir.7G327800
Sviridis	AT3G28155	101	Sevir.5G364100
Sviridis	AT3G57260	3	Sevir.5G456400	Sevir.5G454400	Sevir.3G325300	Sevir.3G197300	Sevir.5G455100	Sevir.5G455300
Sviridis	AT3G12230	5	Sevir.3G108600
Sviridis	AT3G02065	2	Sevir.1G044100
Sviridis	AT3G21770	3	Sevir.4G272600	Sevir.4G180900	Sevir.4G181200	Sevir.4G181100	Sevir.3G194800
Sviridis	AT3G17120	2	Sevir.5G027000	Sevir.3G051700
Sviridis	AT3G24050	5	Sevir.7G193800	Sevir.9G546700	Sevir.9G231900
Sviridis	AT3G61180	4	Sevir.2G132500	Sevir.7G215200	Sevir.1G317600	Sevir.1G352700	Sevir.2G182800
Sviridis	AT3G28920	9	Sevir.6G192200	Sevir.7G109900	Sevir.1G295100	Sevir.6G166800
Sviridis	AT3G22590	2	Sevir.9G146100
Sviridis	AT3G56050	3	Sevir.9G443000	Sevir.2G454700	Sevir.3G151200	Sevir.3G286700
Sviridis	AT3G21420	2	Sevir.5G450500	Sevir.3G325700	Sevir.2G097000
Sviridis	AT3G14930	2	Sevir.5G238600	Sevir.9G416000
Sviridis	AT3G14390	3	Sevir.3G392100	Sevir.2G304600	Sevir.2G304700
Sviridis	AT3G43960	101	Sevir.3G033700	Sevir.7G275600	Sevir.7G025500	Sevir.4G266000	Sevir.6G104100
Sviridis	AT3G12250	2	Sevir.5G036900	Sevir.5G359100	Sevir.2G451100	Sevir.9G428400	Sevir.3G199800
Sviridis	AT3G25960	7	Sevir.5G039400	Sevir.9G423200	Sevir.3G016600
Sviridis	AT3G04040	3	Sevir.5G051800	Sevir.4G085000
Sviridis	AT3G60070	2	Sevir.9G531700	Sevir.2G378000
Sviridis	AT3G53400	3	Sevir.9G440600	Sevir.2G454300
Sviridis	AT3G11750	2	Sevir.6G252000	Sevir.2G318800
Sviridis	AT3G61200	2	Sevir.2G132400
Sviridis	AT3G45690	8	Sevir.3G291400	Sevir.5G467800	Sevir.3G291300
Sviridis	AT3G59700	12	Sevir.4G186900	Sevir.2G029900
Sviridis	AT3G07150	2	Sevir.5G434500
Sviridis	AT3G06778	2	Sevir.9G024500
Sviridis	AT3G26830	101	Sevir.2G105900	Sevir.9G010600	Sevir.9G011500	Sevir.9G011700	Sevir.2G105800
Sviridis	AT3G21450	101	Sevir.5G450900	Sevir.5G445600	Sevir.3G273800	Sevir.5G364400	Sevir.5G364300
Sviridis	AT3G52790	4	Sevir.9G353600	Sevir.9G568500
Sviridis	AT3G19950	2	Sevir.4G001500	Sevir.9G212400
Sviridis	AT3G53020	3	Sevir.5G363700	Sevir.3G204400	Sevir.2G088500	Sevir.9G038700	Sevir.9G021300
Sviridis	AT3G51240	2	Sevir.3G027600
Sviridis	AT3G19250	3	Sevir.7G094600	Sevir.9G544900	Sevir.7G104800
Sviridis	AT3G55530	2	Sevir.9G465200	Sevir.7G172000
Sviridis	AT3G51330	4	Sevir.7G014300	Sevir.2G303600	Sevir.4G294500
Sviridis	AT3G53830	3	Sevir.5G385100
Sviridis	AT3G61220	2	Sevir.7G188600	Sevir.2G450200	Sevir.7G189000	Sevir.7G188700
Sviridis	AT3G45470	7	Sevir.5G058500	Sevir.6G175600	Sevir.2G215400	Sevir.2G215300
Sviridis	AT3G02070	2	Sevir.7G091000	Sevir.1G072700	Sevir.4G279200
Sviridis	AT3G62510	101	Sevir.8G068800
Sviridis	AT3G09630	2	Sevir.9G055500	Sevir.2G059700
Sviridis	AT3G26770	3	Sevir.8G143700	Sevir.2G386200	Sevir.2G434500	Sevir.2G434600	Sevir.2G453900
Sviridis	AT3G23300	3	Sevir.9G222500	Sevir.4G267400
Sviridis	AT3G50830	2	Sevir.9G075800	Sevir.3G146200
Sviridis	AT3G29185	2	Sevir.9G082900	Sevir.1G231900
Sviridis	AT3G62640	5	Sevir.9G436800	Sevir.5G206000	Sevir.3G282700	Sevir.2G453400
Sviridis	AT3G23150	2	Sevir.1G376800	Sevir.7G005700	Sevir.9G125300	Sevir.2G351900
Sviridis	AT3G59380	2	Sevir.2G282600	Sevir.4G275400
Sviridis	AT3G01180	2	Sevir.1G324500	Sevir.9G243600	Sevir.4G099100	Sevir.4G063400
Sviridis	AT3G06880	2	Sevir.3G277900	Sevir.5G008300	Sevir.1G072900
Sviridis	AT3G15770	4	Sevir.4G232400	Sevir.1G044600	Sevir.5G118300
Sviridis	AT3G55700	2	Sevir.2G095300	Sevir.2G095800	Sevir.2G095400	Sevir.2G095200	Sevir.2G095600
Sviridis	AT3G02010	2	Sevir.5G065000
Sviridis	AT3G43440	3	Sevir.3G035200	Sevir.9G522600	Sevir.9G255100
Sviridis	AT3G22300	2	Sevir.9G097100
Sviridis	AT3G55640	3	Sevir.9G462600	Sevir.5G096900
Sviridis	AT3G49670	3	Sevir.2G031700	Sevir.9G072100	Sevir.9G484200	Sevir.4G294000
Sviridis	AT3G11900	2	Sevir.2G092700	Sevir.7G212300
Sviridis	AT3G25220	2	Sevir.2G273600	Sevir.5G432500
Sviridis	AT3G28290	9	Sevir.9G507600	Sevir.6G017900	Sevir.9G273800
Sviridis	AT3G47350	8	Sevir.3G326600	Sevir.7G082500	Sevir.7G082600	Sevir.8G132700	Sevir.9G179200	Sevir.1G172700	Sevir.8G106000
Sviridis	AT3G54170	2	Sevir.4G161900
Sviridis	AT3G18060	2	Sevir.5G083800
Sviridis	AT3G20450	6	Sevir.1G143400	Sevir.3G330700	Sevir.4G199100	Sevir.9G012300
Sviridis	AT3G53310	4	Sevir.8G068300	Sevir.5G304700	Sevir.3G389900	Sevir.9G164300
Sviridis	AT3G53060	101	Sevir.8G121800	Sevir.1G001300	Sevir.2G301700	Sevir.4G155400	Sevir.1G373200
Sviridis	AT3G26080	3	Sevir.9G123100
Sviridis	AT3G14980	2	Sevir.3G003400	Sevir.7G109600
Sviridis	AT3G63520	2	Sevir.3G426300
Sviridis	AT3G49320	3	Sevir.2G254800	Sevir.1G281400
Sviridis	AT3G52860	2	Sevir.7G278500
Sviridis	AT3G24550	2	Sevir.3G080600	Sevir.5G010600	Sevir.9G306300
Sviridis	AT3G26350	3	Sevir.6G202000	Sevir.5G427600	Sevir.4G287400
Sviridis	AT3G21490	101	Sevir.7G081900
Sviridis	AT3G55210	101	Sevir.9G567400	Sevir.2G312300	Sevir.9G319700	Sevir.5G002700	Sevir.6G088400
Sviridis	AT3G48380	2	Sevir.3G313800
Sviridis	AT3G56120	2	Sevir.1G228500	Sevir.J001800
Sviridis	AT3G51650	3	Sevir.8G013400	Sevir.7G337000
Sviridis	AT3G57370	5	Sevir.2G298700	Sevir.3G163600	Sevir.3G163700
Sviridis	AT3G60150	3	Sevir.9G320100
Sviridis	AT3G54130	2	Sevir.5G388800	Sevir.9G460600
Sviridis	AT3G57240	2	Sevir.5G454400	Sevir.5G456400	Sevir.5G455200
Sviridis	AT3G03130	3	Sevir.1G290100
Sviridis	AT3G49740	101	Sevir.5G475000	Sevir.9G440200	Sevir.3G139200	Sevir.6G220900	Sevir.1G074300
Sviridis	AT3G14230	3	Sevir.1G349700	Sevir.2G224500
Sviridis	AT3G60970	3	Sevir.7G228400	Sevir.7G048600	Sevir.7G083600	Sevir.7G083400
Sviridis	AT3G47910	3	Sevir.9G533000	Sevir.8G183900
Sviridis	AT3G12690	3	Sevir.3G084900
Sviridis	AT3G47220	101	Sevir.8G001600	Sevir.9G445700	Sevir.2G455600	Sevir.8G018900	Sevir.3G049000
Sviridis	AT3G23690	5	Sevir.5G432400	Sevir.8G118900	Sevir.2G273500	Sevir.7G065700	Sevir.9G106100
Sviridis	AT3G58660	2	Sevir.3G152800	Sevir.9G544100
Sviridis	AT3G43660	2	Sevir.3G007500	Sevir.7G192700	Sevir.1G256700	Sevir.3G316300
Sviridis	AT3G07840	3	Sevir.1G048800	Sevir.4G227800	Sevir.4G227500	Sevir.9G140100
Sviridis	AT3G53230	3	Sevir.9G239500	Sevir.9G541900	Sevir.9G548200	Sevir.9G544200	Sevir.6G149400
Sviridis	AT3G25640	3	Sevir.5G249100	Sevir.3G137600	Sevir.1G297600	Sevir.4G168000
Sviridis	AT3G53305	101	Sevir.9G241100	Sevir.8G197100	Sevir.9G010600	Sevir.2G105900	Sevir.9G010500
Sviridis	AT3G16260	2	Sevir.5G006900
Sviridis	AT3G08670	2	Sevir.5G366000	Sevir.3G207800
Sviridis	AT3G03800	2	Sevir.2G046800	Sevir.2G347900	Sevir.3G362900
Sviridis	AT3G12890	5	Sevir.9G550400	Sevir.9G228300	Sevir.3G293600	Sevir.3G216900	Sevir.5G378000
Sviridis	AT3G45870	4	Sevir.1G293400	Sevir.1G293300	Sevir.4G286600	Sevir.9G385300
Sviridis	AT3G52380	2	Sevir.2G041700	Sevir.2G135500
Sviridis	AT3G16150	3	Sevir.9G173300	Sevir.7G297900	Sevir.7G276000	Sevir.7G276200	Sevir.3G012700
Sviridis	AT3G26410	2	Sevir.1G197700
Sviridis	AT3G19310	3	Sevir.7G107000	Sevir.6G003400	Sevir.2G151200
Sviridis	AT3G55610	2	Sevir.3G225500	Sevir.5G386300
Sviridis	AT3G25740	4	Sevir.7G243800	Sevir.6G023300	Sevir.2G338900	Sevir.1G336000
Sviridis	AT3G04170	101	Sevir.1G164600	Sevir.1G164500	Sevir.7G250400	Sevir.1G074200	Sevir.6G036300
Sviridis	AT3G22180	3	Sevir.2G134300	Sevir.6G251800	Sevir.7G225700	Sevir.2G387800
Sviridis	AT3G20190	2	Sevir.6G218200	Sevir.1G067900	Sevir.4G155700
Sviridis	AT3G43750	8	Sevir.6G175400
Sviridis	AT3G09810	3	Sevir.5G040500	Sevir.1G221900	Sevir.1G027500
Sviridis	AT3G54360	2	Sevir.5G067900	Sevir.8G036900
Sviridis	AT3G53980	3	Sevir.5G387100	Sevir.7G101100	Sevir.7G101000	Sevir.5G035500	Sevir.7G101300
Sviridis	AT3G05390	2	Sevir.4G161700	Sevir.5G413200	Sevir.7G119100	Sevir.6G088800
Sviridis	AT3G09480	101	Sevir.5G104400	Sevir.3G221600	Sevir.5G380700	Sevir.2G305900	Sevir.5G104100
Sviridis	AT3G08910	2	Sevir.3G049200	Sevir.1G137200	Sevir.3G149800
Sviridis	AT3G58460	2	Sevir.9G151900	Sevir.5G034300
Sviridis	AT3G54720	2	Sevir.9G061100	Sevir.5G314900	Sevir.5G314800	Sevir.5G317000
Sviridis	AT3G15000	2	Sevir.6G232700	Sevir.2G278500	Sevir.2G278600	Sevir.7G249700
Sviridis	AT3G47750	5	Sevir.6G141500	Sevir.2G192300	Sevir.4G241300	Sevir.6G141700	Sevir.1G038600	Sevir.1G038400
Sviridis	AT3G05860	4	Sevir.9G178200	Sevir.1G186800	Sevir.5G111300	Sevir.5G031700	Sevir.3G056000
Sviridis	AT3G03620	101	Sevir.8G005600	Sevir.6G192400	Sevir.6G192600	Sevir.5G047000	Sevir.5G046800
Sviridis	AT3G16250	2	Sevir.2G329200	Sevir.3G156100
Sviridis	AT3G05610	2	Sevir.9G438600	Sevir.2G453700	Sevir.7G131500
Sviridis	AT3G53870	4	Sevir.6G047600	Sevir.2G396100
Sviridis	AT3G20130	101	Sevir.4G226200	Sevir.1G019300	Sevir.2G003600	Sevir.9G399700	Sevir.2G043800
Sviridis	AT3G01560	3	Sevir.5G116400	Sevir.3G101000	Sevir.5G325400	Sevir.5G269500
Sviridis	AT3G20490	2	Sevir.7G256100
Sviridis	AT3G27330	3	Sevir.6G080900	Sevir.4G299500	Sevir.3G328800
Sviridis	AT3G15160	2	Sevir.3G019100	Sevir.7G258600
Sviridis	AT3G01640	2	Sevir.8G020700
Sviridis	AT3G13390	4	Sevir.5G364500	Sevir.3G205000
Sviridis	AT3G62320	8	Sevir.5G261000
Sviridis	AT3G62960	101	Sevir.5G167300	Sevir.5G167100	Sevir.3G359800	Sevir.3G360100	Sevir.3G359600
Sviridis	AT3G60460	2	Sevir.7G200800	Sevir.6G218900
Sviridis	AT3G16940	3	Sevir.2G329700
Sviridis	AT3G04880	2	Sevir.5G193100
Sviridis	AT3G27620	4	Sevir.7G235400	Sevir.1G291700	Sevir.7G235600	Sevir.7G235500
Sviridis	AT3G26160	101	Sevir.9G011500	Sevir.9G011700	Sevir.9G011400	Sevir.9G010600	Sevir.2G105800
Sviridis	AT3G15110	2	Sevir.1G138200
Sviridis	AT3G51895	2	Sevir.9G537000	Sevir.5G301200	Sevir.7G276700
Sviridis	AT3G12977	3	Sevir.4G276300	Sevir.6G030200	Sevir.3G402300	Sevir.7G251600
Sviridis	AT3G60360	2	Sevir.5G359600
Sviridis	AT3G13850	2	Sevir.6G143600	Sevir.2G194400
Sviridis	AT3G23470	4	Sevir.2G277500	Sevir.2G121300	Sevir.6G028900
Sviridis	AT3G03030	4	Sevir.5G220200
Sviridis	AT3G10390	2	Sevir.7G209200	Sevir.1G332000	Sevir.6G064400	Sevir.9G349700
Sviridis	AT3G26820	7	Sevir.2G279500	Sevir.5G166200	Sevir.5G166300
Sviridis	AT3G19550	2	Sevir.3G371500
Sviridis	AT3G62060	4	Sevir.2G415800	Sevir.5G152600	Sevir.5G152800	Sevir.5G416100
Sviridis	AT3G56340	4	Sevir.3G209900	Sevir.9G037400
Sviridis	AT3G44590	2	Sevir.3G229200	Sevir.6G199800	Sevir.7G097000	Sevir.2G055100
Sviridis	AT3G07220	2	Sevir.6G227900	Sevir.8G123300	Sevir.2G275100
Sviridis	AT3G60720	2	Sevir.7G192100	Sevir.1G256300
Sviridis	AT3G22845	2	Sevir.9G094400	Sevir.2G277800	Sevir.6G231600
Sviridis	AT3G21840	101	Sevir.2G301700	Sevir.8G121800	Sevir.1G001300	Sevir.4G155400	Sevir.2G407900
Sviridis	AT3G09070	2	Sevir.3G227400	Sevir.5G390000
Sviridis	AT3G54230	2	Sevir.1G074000
Sviridis	AT3G46100	2	Sevir.2G144600	Sevir.3G038000
Sviridis	AT3G27840	4	Sevir.5G262500	Sevir.3G144200
Sviridis	AT3G02580	2	Sevir.5G089900
Sviridis	AT3G57270	3	Sevir.5G454400	Sevir.5G456400	Sevir.3G197300	Sevir.3G325300	Sevir.8G093100
Sviridis	AT3G22400	2	Sevir.9G126900	Sevir.9G126800	Sevir.5G417100	Sevir.9G126700
Sviridis	AT3G02340	4	Sevir.8G010400	Sevir.7G314700	Sevir.1G310500	Sevir.1G053900	Sevir.4G217400
Sviridis	AT3G29020	4	Sevir.6G165000	Sevir.5G041900	Sevir.5G041700	Sevir.5G041800
Sviridis	AT3G14172	2	Sevir.2G399200	Sevir.9G002100	Sevir.9G420100
Sviridis	AT3G14160	2	Sevir.9G036800
Sviridis	AT3G57130	3	Sevir.5G457500	Sevir.8G028200	Sevir.7G327300
Sviridis	AT3G59580	2	Sevir.6G253600	Sevir.8G074700
Sviridis	AT3G48930	2	Sevir.7G165500	Sevir.1G235300	Sevir.7G246200
Sviridis	AT3G03670	7	Sevir.9G566300	Sevir.3G053800	Sevir.3G053600
Sviridis	AT3G45180	2	Sevir.7G329000	Sevir.8G029000	Sevir.1G246400
Sviridis	AT3G14860	2	Sevir.1G024700	Sevir.1G313200	Sevir.6G150100
Sviridis	AT3G07290	3	Sevir.6G186700	Sevir.4G265000	Sevir.1G215100
Sviridis	AT3G45880	2	Sevir.2G261300
Sviridis	AT3G04190	101	Sevir.7G250400	Sevir.1G164900	Sevir.1G074200	Sevir.6G036300	Sevir.1G164500
Sviridis	AT3G05310	4	Sevir.9G041300
Sviridis	AT3G43430	6	Sevir.7G221200	Sevir.1G278100	Sevir.6G053900	Sevir.4G006300	Sevir.1G278600
Sviridis	AT3G59950	3	Sevir.3G013200
Sviridis	AT3G01330	3	Sevir.4G108300	Sevir.1G320800
Sviridis	AT3G07600	4	Sevir.7G139400	Sevir.1G215500	Sevir.7G139600	Sevir.7G139900
Sviridis	AT3G26190	101	Sevir.9G011700	Sevir.2G105800	Sevir.9G011500	Sevir.9G010600	Sevir.9G011400
Sviridis	AT3G13120	2	Sevir.9G509600
Sviridis	AT3G48600	7	Sevir.1G098700
Sviridis	AT3G21100	2	Sevir.2G447900	Sevir.9G420900	Sevir.8G007600
Sviridis	AT3G55005	3	Sevir.8G020100	Sevir.8G020000
Sviridis	AT3G47250	101	Sevir.7G167700	Sevir.8G153500	Sevir.8G152000	Sevir.3G335800	Sevir.8G153400
Sviridis	AT3G59750	101	Sevir.2G376300	Sevir.4G186800	Sevir.2G029900	Sevir.9G073200	Sevir.7G188200
Sviridis	AT3G55430	3	Sevir.8G260300	Sevir.2G094800	Sevir.3G013300
Sviridis	AT3G10640	2	Sevir.3G117700	Sevir.5G066800
Sviridis	AT3G04870	2	Sevir.2G079900	Sevir.9G520400
Sviridis	AT3G09640	3	Sevir.2G456100	Sevir.9G448300	Sevir.7G007400	Sevir.6G246300
Sviridis	AT3G53430	3	Sevir.1G290200	Sevir.7G085800	Sevir.7G233900
Sviridis	AT3G01720	2	Sevir.5G424200	Sevir.5G043400
Sviridis	AT3G07850	12	Sevir.6G242400
Sviridis	AT3G55160	2	Sevir.6G045300
Sviridis	AT3G48750	2	Sevir.1G106000	Sevir.9G568700
Sviridis	AT3G07500	4	Sevir.9G469100
Sviridis	AT3G63080	3	Sevir.9G401300	Sevir.7G206100	Sevir.6G027900
Sviridis	AT3G16857	3	Sevir.9G489200	Sevir.5G424400	Sevir.1G060800
Sviridis	AT3G22310	3	Sevir.2G034600	Sevir.3G402800	Sevir.9G026700
Sviridis	AT3G09800	2	Sevir.5G215100	Sevir.3G221100	Sevir.2G338200
Sviridis	AT3G11420	4	Sevir.9G463900	Sevir.5G065600
Sviridis	AT3G23960	4	Sevir.9G220100	Sevir.7G054800
Sviridis	AT3G27860	5	Sevir.3G218800	Sevir.3G218900	Sevir.5G476800
Sviridis	AT3G13030	4	Sevir.9G030300	Sevir.4G282900
Sviridis	AT3G28690	4	Sevir.5G214900	Sevir.2G192500	Sevir.3G125200	Sevir.4G056600
Sviridis	AT3G24540	7	Sevir.3G080600	Sevir.5G010600	Sevir.9G483000	Sevir.9G306300	Sevir.5G322800
Sviridis	AT3G56190	2	Sevir.6G117500	Sevir.9G177700
Sviridis	AT3G14410	3	Sevir.6G073200
Sviridis	AT3G60500	2	Sevir.1G193500	Sevir.8G113200	Sevir.7G287100
Sviridis	AT3G53820	3	Sevir.2G119100	Sevir.3G082500
Sviridis	AT3G21880	4	Sevir.1G307300	Sevir.2G181300	Sevir.9G407900	Sevir.4G002000	Sevir.1G006900
Sviridis	AT3G19553	2	Sevir.3G383000	Sevir.6G047800	Sevir.9G391500
Sviridis	AT3G15390	2	Sevir.1G253200	Sevir.2G414100	Sevir.5G013500
Sviridis	AT3G58160	101	Sevir.4G099300	Sevir.5G212300	Sevir.9G091500	Sevir.5G297100	Sevir.1G372100
Sviridis	AT3G60290	3	Sevir.8G092200	Sevir.3G031200	Sevir.6G255200	Sevir.2G141800
Sviridis	AT3G04470	2	Sevir.1G366900	Sevir.2G123600
Sviridis	AT3G09890	2	Sevir.9G546100
Sviridis	AT3G11180	3	Sevir.3G049400	Sevir.5G375100	Sevir.9G445500
Sviridis	AT3G60260	3	Sevir.1G259800	Sevir.7G197500	Sevir.8G127500	Sevir.7G035900
Sviridis	AT3G60810	2	Sevir.9G003500
Sviridis	AT3G63420	2	Sevir.1G091400	Sevir.9G160600
Sviridis	AT3G45750	2	Sevir.6G255100	Sevir.2G141700	Sevir.5G384600	Sevir.5G384900
Sviridis	AT3G16800	4	Sevir.3G280800
Sviridis	AT3G24000	2	Sevir.2G258000	Sevir.4G226500	Sevir.6G214400
Sviridis	AT3G01400	5	Sevir.6G009300	Sevir.5G410800	Sevir.2G381300
Sviridis	AT3G18520	2	Sevir.2G046700	Sevir.2G391400
Sviridis	AT3G17410	5	Sevir.5G029500	Sevir.3G054200	Sevir.5G153500
Sviridis	AT3G46260	101	Sevir.2G240600	Sevir.3G176600	Sevir.3G176800	Sevir.3G176500	Sevir.3G177000
Sviridis	AT3G58930	4	Sevir.6G059400	Sevir.7G114300
Sviridis	AT3G06630	5	Sevir.3G349200	Sevir.8G242700
Sviridis	AT3G29250	3	Sevir.9G022600	Sevir.2G453900
Sviridis	AT3G21350	2	Sevir.4G075600
Sviridis	AT3G45570	101	Sevir.3G155000	Sevir.3G418800	Sevir.5G058500	Sevir.8G001400	Sevir.6G175600
Sviridis	AT3G22920	101	Sevir.1G180100	Sevir.4G286300	Sevir.2G143100	Sevir.4G286200	Sevir.1G111000
Sviridis	AT3G21320	2	Sevir.5G206400	Sevir.3G123200
Sviridis	AT3G52580	2	Sevir.4G273100	Sevir.1G077000	Sevir.1G184900	Sevir.7G099500
Sviridis	AT3G66658	2	Sevir.2G452600
Sviridis	AT3G52470	4	Sevir.7G307900	Sevir.8G038200	Sevir.6G002800	Sevir.7G101800	Sevir.3G009400
Sviridis	AT3G17690	3	Sevir.1G343000
Sviridis	AT3G04560	2	Sevir.1G376300
Sviridis	AT3G62070	4	Sevir.5G033300	Sevir.3G056800
Sviridis	AT3G17590	2	Sevir.3G056300
Sviridis	AT3G62260	2	Sevir.5G028300	Sevir.3G052700
Sviridis	AT3G60270	3	Sevir.1G260500	Sevir.7G198000	Sevir.2G248100
Sviridis	AT3G07920	3	Sevir.9G418500	Sevir.2G446900
Sviridis	AT3G59760	3	Sevir.5G063500	Sevir.3G415300	Sevir.7G004000	Sevir.5G362900	Sevir.4G072800
Sviridis	AT3G56770	4	Sevir.9G457800	Sevir.6G163400	Sevir.2G210200	Sevir.9G040600	Sevir.2G245100	Sevir.5G110300	Sevir.6G190700
Sviridis	AT3G09570	3	Sevir.3G219500	Sevir.5G378400	Sevir.7G170300	Sevir.4G021500	Sevir.1G241500
Sviridis	AT3G14950	5	Sevir.5G150900	Sevir.5G234000	Sevir.3G128600
Sviridis	AT3G20050	2	Sevir.7G202400	Sevir.4G050200	Sevir.1G079700	Sevir.4G266400
Sviridis	AT3G23250	2	Sevir.1G244400	Sevir.7G176600	Sevir.9G221500
Sviridis	AT3G30280	101	Sevir.7G164100	Sevir.1G234000	Sevir.6G170000	Sevir.2G217100	Sevir.1G016500
Sviridis	AT3G29035	9	Sevir.7G133100	Sevir.9G421800	Sevir.1G212500	Sevir.2G448900	Sevir.8G007400
Sviridis	AT3G62150	2	Sevir.5G030400	Sevir.3G055000	Sevir.5G285600
Sviridis	AT3G06690	5	Sevir.4G121300
Sviridis	AT3G25780	2	Sevir.9G363100
Sviridis	AT3G58070	3	Sevir.4G084900	Sevir.9G493700	Sevir.1G344100	Sevir.6G182200	Sevir.9G370000
Sviridis	AT3G03060	3	Sevir.1G288900	Sevir.1G295000
Sviridis	AT3G58580	2	Sevir.9G532500	Sevir.9G263800
Sviridis	AT3G17465	2	Sevir.5G060900	Sevir.1G092500
Sviridis	AT3G53130	2	Sevir.9G339800	Sevir.1G373900	Sevir.1G069200
Sviridis	AT3G31900	101	Sevir.6G119300	Sevir.9G308100	Sevir.9G533600
Sviridis	AT3G09850	2	Sevir.6G119600
Sviridis	AT3G58800	2	Sevir.1G027000	Sevir.5G320100
Sviridis	AT3G24715	3	Sevir.3G391000	Sevir.2G124200
Sviridis	AT3G21920	101	Sevir.3G199400	Sevir.2G352000	Sevir.3G200800	Sevir.1G233900	Sevir.2G351800
Sviridis	AT3G53010	3	Sevir.9G004400	Sevir.9G228100	Sevir.9G004500	Sevir.1G131800	Sevir.7G045000
Sviridis	AT3G10950	2	Sevir.5G274000	Sevir.7G075700
Sviridis	AT3G20720	2	Sevir.7G259700
Sviridis	AT3G50150	5	Sevir.7G167700	Sevir.8G153500	Sevir.8G152200	Sevir.8G153400	Sevir.3G335800	Sevir.8G152000	Sevir.8G152400	Sevir.8G152500
Sviridis	AT3G14810	2	Sevir.1G271000	Sevir.7G209800
Sviridis	AT3G25810	101	Sevir.1G152600	Sevir.6G066700	Sevir.6G067100	Sevir.3G068100	Sevir.6G066800
Sviridis	AT3G14590	3	Sevir.1G139400	Sevir.5G002000
Sviridis	AT3G61890	3	Sevir.2G294300	Sevir.7G194700	Sevir.1G257900
Sviridis	AT3G22190	2	Sevir.9G154300	Sevir.3G406900	Sevir.9G062500
Sviridis	AT3G16890	2	Sevir.1G261700
Sviridis	AT3G53090	2	Sevir.9G136900	Sevir.7G281100
Sviridis	AT3G20880	4	Sevir.4G227200	Sevir.6G210500	Sevir.2G262600	Sevir.2G166800	Sevir.3G229800	Sevir.5G394300
Sviridis	AT3G48760	4	Sevir.2G278400	Sevir.6G232600	Sevir.5G441300
Sviridis	AT3G30180	2	Sevir.9G171700
Sviridis	AT3G25800	2	Sevir.2G159100	Sevir.6G000200
Sviridis	AT3G26220	101	Sevir.9G011500	Sevir.9G011700	Sevir.9G011400	Sevir.9G010600	Sevir.2G105800
Sviridis	AT3G53360	2	Sevir.7G179100
Sviridis	AT3G57810	2	Sevir.2G263500	Sevir.6G211500	Sevir.5G421800	Sevir.9G461400
Sviridis	AT3G06030	3	Sevir.2G202200	Sevir.6G156100
Sviridis	AT3G03090	3	Sevir.9G311600	Sevir.9G029900
Sviridis	AT3G49840	3	Sevir.9G359100	Sevir.9G151300
Sviridis	AT3G49170	2	Sevir.3G077600	Sevir.1G219400	Sevir.9G440200
Sviridis	AT3G26618	2	Sevir.9G124500	Sevir.2G383700	Sevir.3G271100
Sviridis	AT3G26520	4	Sevir.5G476000	Sevir.9G545800	Sevir.7G201700
Sviridis	AT3G10720	5	Sevir.5G021200	Sevir.3G279900
Sviridis	AT3G53320	2	Sevir.2G340200
Sviridis	AT3G11740	3	Sevir.2G092600	Sevir.2G092500	Sevir.2G092200	Sevir.2G092400	Sevir.9G036600
Sviridis	AT3G29430	9	Sevir.2G379200
Sviridis	AT3G60020	16	Sevir.2G409300
Sviridis	AT3G15930	3	Sevir.5G120900	Sevir.9G257900
Sviridis	AT3G13020	2	Sevir.4G282900
Sviridis	AT3G16680	7	Sevir.5G358000	Sevir.5G050500	Sevir.7G153500
Sviridis	AT3G49080	2	Sevir.2G429700	Sevir.9G074700
Sviridis	AT3G48070	3	Sevir.7G135100
Sviridis	AT3G08550	2	Sevir.9G309500	Sevir.5G006000
Sviridis	AT3G21210	5	Sevir.2G358400	Sevir.5G346300	Sevir.3G193100	Sevir.8G094700
Sviridis	AT3G16100	3	Sevir.5G010500	Sevir.3G182300	Sevir.5G322700
Sviridis	AT3G29190	101	Sevir.9G408900	Sevir.6G045700	Sevir.6G045900	Sevir.6G046300	Sevir.7G042600
Sviridis	AT3G21300	2	Sevir.5G134900	Sevir.7G032500
Sviridis	AT3G05060	2	Sevir.9G408000	Sevir.9G408100
Sviridis	AT3G49810	2	Sevir.9G486800	Sevir.7G229100
Sviridis	AT3G63290	2	Sevir.1G156100	Sevir.3G155600
Sviridis	AT3G59100	3	Sevir.5G191300	Sevir.5G191500
Sviridis	AT3G20070	2	Sevir.5G044300
Sviridis	AT3G51980	2	Sevir.2G281400	Sevir.2G172200
Sviridis	AT3G10370	2	Sevir.7G016400
Sviridis	AT3G50660	2	Sevir.9G483600	Sevir.7G140700	Sevir.8G028500
Sviridis	AT3G28070	101	Sevir.3G199100	Sevir.3G006700	Sevir.8G081600	Sevir.5G356500	Sevir.1G339700
Sviridis	AT3G07660	2	Sevir.6G122000	Sevir.4G085200
Sviridis	AT3G20330	2	Sevir.6G104900	Sevir.1G294000
Sviridis	AT3G23780	2	Sevir.7G269600	Sevir.6G044700	Sevir.9G155000
Sviridis	AT3G01310	3	Sevir.9G133900	Sevir.5G343000
Sviridis	AT3G60310	2	Sevir.9G065600	Sevir.4G073100
Sviridis	AT3G04380	2	Sevir.6G259500	Sevir.1G242500	Sevir.2G423700
Sviridis	AT3G62110	2	Sevir.2G098800	Sevir.9G022100	Sevir.8G231800
Sviridis	AT3G06340	4	Sevir.5G072100	Sevir.5G172000	Sevir.8G171300	Sevir.4G238600
Sviridis	AT3G55170	4	Sevir.1G168300	Sevir.7G071300
Sviridis	AT3G14362	5	Sevir.5G383400	Sevir.9G465500
Sviridis	AT3G26600	5	Sevir.2G299800	Sevir.6G245500	Sevir.9G291800	Sevir.9G475100
Sviridis	AT3G53610	4	Sevir.3G220900	Sevir.9G033600	Sevir.5G379900	Sevir.2G094500
Sviridis	AT3G50940	3	Sevir.3G127200	Sevir.5G224700	Sevir.3G127000	Sevir.3G127100	Sevir.2G343700
Sviridis	AT3G47980	3	Sevir.9G136000
Sviridis	AT3G60160	2	Sevir.7G228400	Sevir.7G048600	Sevir.7G083600	Sevir.7G083400
Sviridis	AT3G54100	3	Sevir.3G227100	Sevir.5G388600	Sevir.2G230700
Sviridis	AT3G11100	4	Sevir.3G150900	Sevir.7G120600	Sevir.1G204000	Sevir.5G270200	Sevir.9G443200
Sviridis	AT3G45260	4	Sevir.5G135800	Sevir.5G208500	Sevir.5G272800
Sviridis	AT3G09270	2	Sevir.5G459200	Sevir.2G250200	Sevir.5G459100	Sevir.5G461600	Sevir.5G459000
Sviridis	AT3G01980	2	Sevir.9G011600
Sviridis	AT3G44190	3	Sevir.1G085700	Sevir.8G038700
Sviridis	AT3G45780	2	Sevir.8G020400	Sevir.8G020300	Sevir.7G051600
Sviridis	AT3G27430	2	Sevir.3G112000	Sevir.5G418200	Sevir.5G133000
Sviridis	AT3G07630	2	Sevir.2G456000	Sevir.9G448100
Sviridis	AT3G07810	2	Sevir.8G217400	Sevir.2G073600	Sevir.2G381200
Sviridis	AT3G18180	2	Sevir.1G093600	Sevir.5G085300	Sevir.4G159900	Sevir.5G079700
Sviridis	AT3G16840	2	Sevir.7G171300
Sviridis	AT3G23560	2	Sevir.8G222300	Sevir.2G005500	Sevir.5G337600	Sevir.2G335300	Sevir.5G337500
Sviridis	AT3G04910	2	Sevir.2G373600	Sevir.2G063800	Sevir.3G069000
Sviridis	AT3G19710	7	Sevir.9G336900	Sevir.9G485700	Sevir.9G579000	Sevir.9G579300	Sevir.7G208500	Sevir.9G401000
Sviridis	AT3G56290	2	Sevir.5G369000
Sviridis	AT3G53920	2	Sevir.3G126800	Sevir.9G464500	Sevir.8G118200
Sviridis	AT3G21865	2	Sevir.7G259900	Sevir.3G020700
Sviridis	AT3G49210	5	Sevir.3G154900	Sevir.5G274700	Sevir.5G336600	Sevir.9G401700	Sevir.2G025500	Sevir.J016700
Sviridis	AT3G61800	2	Sevir.1G130800
Sviridis	AT3G27400	6	Sevir.3G327200
Sviridis	AT3G20370	4	Sevir.9G220800
Sviridis	AT3G17860	2	Sevir.6G160500	Sevir.2G208500	Sevir.3G035200
Sviridis	AT3G19508	2	Sevir.2G140500
Sviridis	AT3G19270	2	Sevir.2G240000	Sevir.6G187400	Sevir.1G293200
Sviridis	AT3G19630	2	Sevir.9G505100	Sevir.5G475300	Sevir.5G248300
Sviridis	AT3G61720	101	Sevir.4G225600	Sevir.3G011400	Sevir.4G225900	Sevir.1G371100	Sevir.3G237800
Sviridis	AT3G07140	2	Sevir.4G234300
Sviridis	AT3G60490	7	Sevir.1G263700	Sevir.7G201200	Sevir.9G329000	Sevir.1G263400
Sviridis	AT3G60670	3	Sevir.1G058800	Sevir.4G152900	Sevir.1G069400	Sevir.1G266800
Sviridis	AT3G49930	4	Sevir.9G168000	Sevir.2G384600
Sviridis	AT3G62610	4	Sevir.9G436200	Sevir.5G024000
Sviridis	AT3G46630	2	Sevir.3G155500	Sevir.2G148800	Sevir.1G338100
Sviridis	AT3G19700	3	Sevir.3G419900	Sevir.3G420100
Sviridis	AT3G60510	3	Sevir.9G335000
Sviridis	AT3G50860	2	Sevir.6G222400	Sevir.9G484000
Sviridis	AT3G12290	2	Sevir.3G038100	Sevir.1G110600	Sevir.2G184800
Sviridis	AT3G03490	2	Sevir.1G266400
Sviridis	AT3G03970	3	Sevir.8G172700	Sevir.3G415000
Sviridis	AT3G52890	2	Sevir.7G096800	Sevir.3G335600
Sviridis	AT3G56750	3	Sevir.9G396200	Sevir.2G419700	Sevir.9G234000
Sviridis	AT3G25110	2	Sevir.2G275200	Sevir.2G114700	Sevir.4G030300
Sviridis	AT3G24210	3	Sevir.2G123600	Sevir.1G366900	Sevir.2G340600
Sviridis	AT3G14300	101	Sevir.2G453700	Sevir.9G438600	Sevir.7G131500	Sevir.5G021100	Sevir.2G223500
Sviridis	AT3G04430	101	Sevir.1G244100	Sevir.9G222300	Sevir.1G366200	Sevir.5G408300	Sevir.9G421800
Sviridis	AT3G06610	2	Sevir.9G023200
Sviridis	AT3G52940	2	Sevir.2G136900	Sevir.1G157300
Sviridis	AT3G17070	101	Sevir.4G105000	Sevir.5G469100	Sevir.1G022300	Sevir.9G361500	Sevir.6G089200
Sviridis	AT3G06700	2	Sevir.3G283700	Sevir.5G024500
Sviridis	AT3G04110	101	Sevir.1G352900	Sevir.2G222000	Sevir.1G352800	Sevir.2G221600	Sevir.1G009600
Sviridis	AT3G07560	2	Sevir.2G038900	Sevir.9G063700
Sviridis	AT3G57800	3	Sevir.4G226300
Sviridis	AT3G53500	2	Sevir.5G107300	Sevir.3G043300	Sevir.3G043400	Sevir.7G283100
Sviridis	AT3G31402	9	Sevir.1G134800
Sviridis	AT3G06868	2	Sevir.1G180700	Sevir.7G094200
Sviridis	AT3G20480	2	Sevir.3G392600
Sviridis	AT3G52190	2	Sevir.2G068500	Sevir.9G051400
Sviridis	AT3G27280	3	Sevir.1G213700	Sevir.7G134300
Sviridis	AT3G46370	101	Sevir.3G176500	Sevir.3G176600	Sevir.3G176400	Sevir.3G176800	Sevir.3G344700
Sviridis	AT3G47090	3	Sevir.1G250300	Sevir.3G406800	Sevir.5G103500	Sevir.8G167700
Sviridis	AT3G61110	2	Sevir.7G059700	Sevir.7G088300	Sevir.1G161500
Sviridis	AT3G25860	2	Sevir.6G162700	Sevir.2G209600	Sevir.7G292600
Sviridis	AT3G48390	4	Sevir.6G081600	Sevir.7G150300	Sevir.9G490700
Sviridis	AT3G19010	3	Sevir.9G165600	Sevir.9G165500
Sviridis	AT3G53760	2	Sevir.7G278000	Sevir.2G233600
Sviridis	AT3G19184	2	Sevir.6G023400	Sevir.9G519800	Sevir.3G207300	Sevir.5G005700	Sevir.9G362600
Sviridis	AT3G07320	2	Sevir.6G226700	Sevir.2G273800
Sviridis	AT3G05330	2	Sevir.1G153200
Sviridis	AT3G59840	2	Sevir.3G194000
Sviridis	AT3G44840	101	Sevir.3G030300	Sevir.4G177900	Sevir.4G106900	Sevir.9G378400	Sevir.5G288200
Sviridis	AT3G26510	101	Sevir.1G108000	Sevir.4G208200	Sevir.1G367400
Sviridis	AT3G53680	5	Sevir.4G304300	Sevir.4G001600	Sevir.9G454300
Sviridis	AT3G02520	2	Sevir.7G134000	Sevir.6G161900	Sevir.5G202100	Sevir.1G213300
Sviridis	AT3G49910	2	Sevir.5G094800
Sviridis	AT3G58650	2	Sevir.9G436400	Sevir.9G025000
Sviridis	AT3G63095	3	Sevir.2G426400
Sviridis	AT3G55360	2	Sevir.5G101300	Sevir.2G044800	Sevir.2G044300
Sviridis	AT3G45760	3	Sevir.6G255100	Sevir.2G141700	Sevir.5G384900	Sevir.5G384600
Sviridis	AT3G11460	2	Sevir.5G366300
Sviridis	AT3G61080	2	Sevir.9G569100
Sviridis	AT3G51110	5	Sevir.3G246100	Sevir.4G134000	Sevir.5G150500
Sviridis	AT3G19860	2	Sevir.1G145900	Sevir.9G389000
Sviridis	AT3G02960	4	Sevir.1G172500	Sevir.7G081900	Sevir.9G541700	Sevir.2G114500	Sevir.7G081800
Sviridis	AT3G62000	3	Sevir.6G056900
Sviridis	AT3G05630	3	Sevir.3G280700	Sevir.5G021900
Sviridis	AT3G24560	2	Sevir.1G008800
Sviridis	AT3G16380	9	Sevir.2G151500	Sevir.7G167200	Sevir.9G454500	Sevir.4G240800
Sviridis	AT3G27060	2	Sevir.7G161500	Sevir.4G114300
Sviridis	AT3G16610	3	Sevir.9G150100
Sviridis	AT3G24760	2	Sevir.6G258700	Sevir.7G077700
Sviridis	AT3G45850	2	Sevir.3G044900	Sevir.9G288400	Sevir.6G249100	Sevir.9G453400
Sviridis	AT3G28380	3	Sevir.1G054700	Sevir.1G194900	Sevir.1G055100	Sevir.1G195000	Sevir.2G385400
Sviridis	AT3G23740	2	Sevir.5G065700
Sviridis	AT3G12570	3	Sevir.5G101700	Sevir.5G381400	Sevir.9G455500
Sviridis	AT3G20160	6	Sevir.2G379200	Sevir.5G062300	Sevir.1G271100
Sviridis	AT3G06240	2	Sevir.1G118300
Sviridis	AT3G49725	2	Sevir.9G106800	Sevir.8G180100
Sviridis	AT3G20770	2	Sevir.9G423800	Sevir.2G450000	Sevir.6G212300
Sviridis	AT3G02820	2	Sevir.4G301500
Sviridis	AT3G06930	3	Sevir.2G439800	Sevir.4G029900
Sviridis	AT3G25820	101	Sevir.1G152600	Sevir.3G068100	Sevir.6G066700	Sevir.6G066800	Sevir.6G067100
Sviridis	AT3G62540	3	Sevir.3G284100	Sevir.9G080500
Sviridis	AT3G45810	3	Sevir.5G377600	Sevir.5G184000
Sviridis	AT3G16850	2	Sevir.8G231800	Sevir.2G098800	Sevir.9G022100
Sviridis	AT3G54770	2	Sevir.9G447900
Sviridis	AT3G48170	2	Sevir.7G135300	Sevir.6G157300
Sviridis	AT3G22460	3	Sevir.3G415300	Sevir.5G063500	Sevir.7G104400
Sviridis	AT3G16690	3	Sevir.9G414000	Sevir.5G020200
Sviridis	AT3G61620	2	Sevir.3G152500	Sevir.9G543900	Sevir.2G413500
Sviridis	AT3G03360	2	Sevir.2G018100	Sevir.2G019100	Sevir.2G016400	Sevir.2G015200
Sviridis	AT3G13229	7	Sevir.1G046400	Sevir.5G428000	Sevir.9G045600	Sevir.2G079600
Sviridis	AT3G14910	2	Sevir.2G179700
Sviridis	AT3G58730	2	Sevir.7G270800	Sevir.6G045100
Sviridis	AT3G59410	2	Sevir.7G157200	Sevir.3G038000
Sviridis	AT3G28730	2	Sevir.5G129400	Sevir.3G110500	Sevir.3G110400
Sviridis	AT3G05240	101	Sevir.2G313700	Sevir.7G149200	Sevir.5G251300	Sevir.4G237100	Sevir.9G531000
Sviridis	AT3G20210	5	Sevir.3G123000	Sevir.5G203600	Sevir.7G192200	Sevir.1G256400
Sviridis	AT3G06190	2	Sevir.2G426800	Sevir.2G002900	Sevir.7G257300
Sviridis	AT3G57640	101	Sevir.2G149600	Sevir.9G367700	Sevir.7G234100	Sevir.3G411600	Sevir.1G248200
Sviridis	AT3G26760	2	Sevir.8G143700	Sevir.2G434500	Sevir.2G434600	Sevir.6G144100
Sviridis	AT3G14430	2	Sevir.6G227700
Sviridis	AT3G14460	3	Sevir.3G199500	Sevir.5G358900	Sevir.9G183900	Sevir.3G420900	Sevir.9G180200
Sviridis	AT3G14760	2	Sevir.1G143300
Sviridis	AT3G18773	6	Sevir.7G103100	Sevir.1G190500	Sevir.1G281000	Sevir.5G398300
Sviridis	AT3G04020	2	Sevir.3G210100
Sviridis	AT3G22050	101	Sevir.3G199400	Sevir.3G083200	Sevir.5G204800	Sevir.2G010000	Sevir.2G351800
Sviridis	AT3G56080	3	Sevir.5G372300	Sevir.3G213600
Sviridis	AT3G07640	2	Sevir.1G215200
Sviridis	AT3G45230	101	Sevir.9G007700
Sviridis	AT3G02020	4	Sevir.2G115000	Sevir.9G010300	Sevir.5G444800	Sevir.6G127400	Sevir.6G023100
Sviridis	AT3G45200	2	Sevir.9G328800	Sevir.9G328600
Sviridis	AT3G49240	2	Sevir.3G261300	Sevir.3G170900	Sevir.9G244800
Sviridis	AT3G07890	2	Sevir.6G126100	Sevir.3G217100
Sviridis	AT3G17940	2	Sevir.9G290900	Sevir.9G183700	Sevir.7G131100
Sviridis	AT3G49680	2	Sevir.9G579300	Sevir.9G336900	Sevir.9G579000	Sevir.9G485700	Sevir.7G208500
Sviridis	AT3G50930	2	Sevir.3G127200	Sevir.3G127000	Sevir.5G224700	Sevir.3G127100
Sviridis	AT3G28900	4	Sevir.6G166100	Sevir.6G054600	Sevir.2G212300	Sevir.7G132400
Sviridis	AT3G02680	2	Sevir.9G212600
Sviridis	AT3G22980	2	Sevir.9G152700	Sevir.1G188600
Sviridis	AT3G27310	2	Sevir.7G152200
Sviridis	AT3G56960	2	Sevir.2G430700	Sevir.8G028900	Sevir.9G402900	Sevir.9G402800
Sviridis	AT3G14610	7	Sevir.5G242100	Sevir.5G241500	Sevir.5G241800	Sevir.5G242400	Sevir.5G242800
Sviridis	AT3G51850	2	Sevir.3G216400	Sevir.5G375000
Sviridis	AT3G18280	2	Sevir.3G160600	Sevir.3G160500	Sevir.9G574100	Sevir.7G093100
Sviridis	AT3G04710	2	Sevir.3G116900	Sevir.1G165900	Sevir.3G395200	Sevir.3G422800	Sevir.9G138400
Sviridis	AT3G10060	2	Sevir.2G069500	Sevir.1G112400
Sviridis	AT3G13780	2	Sevir.4G250100
Sviridis	AT3G56950	2	Sevir.9G427000	Sevir.8G087200	Sevir.3G254700
Sviridis	AT3G54440	2	Sevir.5G462000
Sviridis	AT3G19160	4	Sevir.J000500	Sevir.5G279100	Sevir.3G159300	Sevir.9G041600	Sevir.8G115100
Sviridis	AT3G50510	101	Sevir.5G414400	Sevir.9G166900	Sevir.3G246200	Sevir.5G116100	Sevir.7G284800
Sviridis	AT3G49020	101	Sevir.2G015300
Sviridis	AT3G56060	4	Sevir.7G217800	Sevir.1G276300	Sevir.9G353400	Sevir.9G568400	Sevir.2G194200
Sviridis	AT3G12600	2	Sevir.9G041500	Sevir.2G085900
Sviridis	AT3G58900	4	Sevir.6G059400	Sevir.6G072300
Sviridis	AT3G15200	2	Sevir.5G102400	Sevir.5G363900
Sviridis	AT3G26740	2	Sevir.5G066700
Sviridis	AT3G21270	4	Sevir.5G134600	Sevir.2G252800
Sviridis	AT3G44326	3	Sevir.1G185400	Sevir.7G310200	Sevir.8G035800	Sevir.9G402000
Sviridis	AT3G23510	3	Sevir.2G277500	Sevir.6G028900	Sevir.2G121300	Sevir.4G245700
Sviridis	AT3G43910	3	Sevir.5G046000	Sevir.6G139500
Sviridis	AT3G50890	7	Sevir.2G246600	Sevir.3G135800	Sevir.6G192200	Sevir.1G295100	Sevir.2G212700
Sviridis	AT3G17340	2	Sevir.8G254000
Sviridis	AT3G20100	5	Sevir.4G226200
Sviridis	AT3G14075	2	Sevir.1G347600	Sevir.5G022000	Sevir.3G352800	Sevir.8G231900
Sviridis	AT3G27030	3	Sevir.8G131800	Sevir.1G171700
Sviridis	AT3G12940	2	Sevir.2G332400	Sevir.1G383700
Sviridis	AT3G24650	2	Sevir.5G429500	Sevir.3G017300	Sevir.5G296800	Sevir.6G001200
Sviridis	AT3G47700	2	Sevir.1G326100	Sevir.2G451800
Sviridis	AT3G07120	7	Sevir.6G227200	Sevir.5G434200	Sevir.2G274900
Sviridis	AT3G55040	2	Sevir.9G450400	Sevir.9G450300	Sevir.2G456800	Sevir.9G450200
Sviridis	AT3G27785	3	Sevir.9G053900	Sevir.5G392000	Sevir.9G158600
Sviridis	AT3G56891	2	Sevir.1G279300	Sevir.5G327800
Sviridis	AT3G62590	3	Sevir.5G058300	Sevir.5G236200
Sviridis	AT3G07800	2	Sevir.9G358600
Sviridis	AT3G19000	2	Sevir.9G165600	Sevir.9G165500
Sviridis	AT3G19820	2	Sevir.4G301600	Sevir.9G433800
Sviridis	AT3G14780	101	Sevir.1G386100	Sevir.4G300600	Sevir.9G560600	Sevir.4G048600	Sevir.1G019600
Sviridis	AT3G09470	2	Sevir.3G345400	Sevir.3G345200
Sviridis	AT3G46930	3	Sevir.3G180400	Sevir.5G319200	Sevir.5G140700
Sviridis	AT3G47590	2	Sevir.5G210500	Sevir.9G509500	Sevir.3G168100
Sviridis	AT3G04240	2	Sevir.1G163100	Sevir.5G432200	Sevir.6G254300
Sviridis	AT3G21220	2	Sevir.4G041400	Sevir.1G352300	Sevir.5G238400
Sviridis	AT3G22480	2	Sevir.4G007300	Sevir.8G167300
Sviridis	AT3G22230	3	Sevir.4G127300
Sviridis	AT3G10090	3	Sevir.9G263300	Sevir.9G532300
Sviridis	AT3G49070	2	Sevir.9G544900	Sevir.7G094600	Sevir.7G104700
Sviridis	AT3G62420	2	Sevir.3G349900	Sevir.3G050400	Sevir.5G193800
Sviridis	AT3G46290	2	Sevir.3G042700	Sevir.7G283000	Sevir.9G451900
Sviridis	AT3G46340	101	Sevir.3G176600	Sevir.3G176500	Sevir.3G177100	Sevir.3G176800	Sevir.3G344700
Sviridis	AT3G13000	2	Sevir.4G283000	Sevir.1G083700
Sviridis	AT3G24080	2	Sevir.3G201800
Sviridis	AT3G57040	3	Sevir.8G028600	Sevir.7G327900	Sevir.5G461900	Sevir.2G127300
Sviridis	AT3G52670	2	Sevir.1G050600
Sviridis	AT3G18380	2	Sevir.2G178000	Sevir.2G190300
Sviridis	AT3G02570	2	Sevir.5G085200	Sevir.8G185400
Sviridis	AT3G06050	2	Sevir.5G049000
Sviridis	AT3G05810	3	Sevir.5G027300
Sviridis	AT3G01530	10	Sevir.5G246900
Sviridis	AT3G19740	3	Sevir.1G326500	Sevir.4G096100
Sviridis	AT3G05620	2	Sevir.5G057900	Sevir.6G174200
Sviridis	AT3G05420	2	Sevir.9G025700	Sevir.3G359000	Sevir.1G378500	Sevir.8G230700
Sviridis	AT3G02160	4	Sevir.3G341800
Sviridis	AT3G13580	2	Sevir.6G015500	Sevir.1G116100	Sevir.7G239900
Sviridis	AT3G03150	3	Sevir.7G233800
Sviridis	AT3G52300	2	Sevir.6G191000	Sevir.2G128100
Sviridis	AT3G24500	2	Sevir.4G239100	Sevir.6G136300
Sviridis	AT3G21280	3	Sevir.5G198700
Sviridis	AT3G54040	2	Sevir.3G282100	Sevir.3G226900
Sviridis	AT3G43670	3	Sevir.1G132200	Sevir.1G219900	Sevir.7G144900
Sviridis	AT3G18600	2	Sevir.2G395900	Sevir.9G049200	Sevir.2G439400	Sevir.8G139100	Sevir.9G127300
Sviridis	AT3G52450	3	Sevir.1G189000	Sevir.3G008400	Sevir.3G008600	Sevir.7G102100	Sevir.5G398100
Sviridis	AT3G05710	2	Sevir.4G012600
Sviridis	AT3G59230	4	Sevir.1G192700	Sevir.6G072300
Sviridis	AT3G49920	6	Sevir.9G505200	Sevir.2G192800	Sevir.5G298100	Sevir.3G169100	Sevir.9G552000
Sviridis	AT3G53780	3	Sevir.5G099600	Sevir.2G292000	Sevir.8G260500
Sviridis	AT3G57460	5	Sevir.2G370400	Sevir.5G343800
Sviridis	AT3G59010	3	Sevir.8G076300	Sevir.1G350000
Sviridis	AT3G12990	3	Sevir.1G193500	Sevir.7G287100	Sevir.8G113200
Sviridis	AT3G05090	2	Sevir.7G304900
Sviridis	AT3G15800	3	Sevir.1G045400	Sevir.4G231500
Sviridis	AT3G57030	3	Sevir.9G089200	Sevir.7G327400	Sevir.8G028300	Sevir.8G083600	Sevir.9G412100	Sevir.9G411900
Sviridis	AT3G29060	4	Sevir.4G166900	Sevir.5G072500	Sevir.3G391200	Sevir.6G089400
Sviridis	AT3G02090	2	Sevir.9G496900	Sevir.5G294600
Sviridis	AT3G25130	2	Sevir.8G123600
Sviridis	AT3G61310	4	Sevir.1G379900
Sviridis	AT3G26115	2	Sevir.5G285100	Sevir.1G342900
Sviridis	AT3G26890	2	Sevir.2G279400	Sevir.6G233200
Sviridis	AT3G48160	2	Sevir.4G108300	Sevir.1G320800
Sviridis	AT3G14310	2	Sevir.5G021100	Sevir.2G443400
Sviridis	AT3G54310	3	Sevir.1G168700
Sviridis	AT3G10850	2	Sevir.9G419300	Sevir.2G284600	Sevir.5G266100
Sviridis	AT3G03190	2	Sevir.9G554200	Sevir.5G448600
Sviridis	AT3G12710	3	Sevir.5G353700	Sevir.7G164700
Sviridis	AT3G25420	3	Sevir.3G097800	Sevir.7G057000	Sevir.7G056900	Sevir.3G097900
Sviridis	AT3G12480	2	Sevir.8G154800	Sevir.3G198900
Sviridis	AT3G20010	3	Sevir.2G308600	Sevir.3G202000	Sevir.5G344200	Sevir.7G260400
Sviridis	AT3G21740	2	Sevir.7G259200	Sevir.7G248000
Sviridis	AT3G20800	2	Sevir.7G246100	Sevir.9G064700	Sevir.1G216000	Sevir.2G035500	Sevir.1G216100
Sviridis	AT3G51790	2	Sevir.9G340500
Sviridis	AT3G18440	2	Sevir.4G198000	Sevir.1G313800	Sevir.5G016200
Sviridis	AT3G50980	3	Sevir.8G121100
Sviridis	AT3G27070	5	Sevir.5G437400
Sviridis	AT3G01070	5	Sevir.5G332400	Sevir.2G315900	Sevir.9G083500
Sviridis	AT3G58720	2	Sevir.2G188600	Sevir.8G029600
Sviridis	AT3G17300	2	Sevir.3G347300
Sviridis	AT3G60000	5	Sevir.2G165500	Sevir.2G217900
Sviridis	AT3G57450	2	Sevir.2G064900	Sevir.9G101400	Sevir.9G101300
Sviridis	AT3G50650	3	Sevir.9G110700
Sviridis	AT3G60520	2	Sevir.7G202200	Sevir.9G517600	Sevir.1G264400
Sviridis	AT3G16540	6	Sevir.3G245900	Sevir.4G101800	Sevir.1G322800	Sevir.3G040700
Sviridis	AT3G57050	2	Sevir.4G053300	Sevir.9G391300	Sevir.J010400
Sviridis	AT3G26070	2	Sevir.9G123100	Sevir.7G104200
Sviridis	AT3G47710	3	Sevir.9G260300	Sevir.9G528400
Sviridis	AT3G03700	2	Sevir.9G151700	Sevir.2G427100
Sviridis	AT3G55540	101	Sevir.1G167100	Sevir.9G368400
Sviridis	AT3G18570	2	Sevir.3G138300	Sevir.5G249900
Sviridis	AT3G53000	4	Sevir.9G570100	Sevir.2G291600	Sevir.1G275000	Sevir.9G354900
Sviridis	AT3G01740	2	Sevir.3G088300
Sviridis	AT3G63460	2	Sevir.2G428500
Sviridis	AT3G06060	3	Sevir.1G292400
Sviridis	AT3G07250	8	Sevir.1G167100	Sevir.7G070500	Sevir.9G368500	Sevir.9G368400	Sevir.2G391900	Sevir.9G494800
Sviridis	AT3G21330	2	Sevir.5G292700	Sevir.5G206300	Sevir.3G166600
Sviridis	AT3G50190	8	Sevir.7G167700	Sevir.8G153500	Sevir.8G152200	Sevir.3G335800
Sviridis	AT3G51300	3	Sevir.1G386800	Sevir.1G110500
Sviridis	AT3G49800	2	Sevir.5G334700	Sevir.3G187100	Sevir.8G164100	Sevir.9G104900	Sevir.4G053600
Sviridis	AT3G29970	2	Sevir.2G393100	Sevir.4G108400	Sevir.2G109400	Sevir.2G109200
Sviridis	AT3G21750	2	Sevir.2G335700	Sevir.2G335500
Sviridis	AT3G54270	4	Sevir.3G060400	Sevir.2G396500	Sevir.5G174500
Sviridis	AT3G15890	2	Sevir.1G058100	Sevir.4G058500	Sevir.4G202200	Sevir.2G295800
Sviridis	AT3G13170	2	Sevir.9G088000	Sevir.9G448900	Sevir.6G054300
Sviridis	AT3G24730	2	Sevir.8G110700	Sevir.9G213000	Sevir.6G150400
Sviridis	AT3G10770	3	Sevir.3G248300	Sevir.2G138700	Sevir.J007600
Sviridis	AT3G55080	2	Sevir.5G476400	Sevir.1G308000	Sevir.3G091600
Sviridis	AT3G23210	4	Sevir.2G352900	Sevir.1G117500	Sevir.6G068300	Sevir.3G225600
Sviridis	AT3G58020	3	Sevir.2G321500	Sevir.3G006900	Sevir.3G070500
Sviridis	AT3G55110	7	Sevir.9G451500	Sevir.9G451300	Sevir.5G378200	Sevir.3G043500	Sevir.3G043200
Sviridis	AT3G16600	6	Sevir.5G344200	Sevir.3G202000	Sevir.2G308600
Sviridis	AT3G58450	2	Sevir.9G089600	Sevir.9G243700	Sevir.2G441500	Sevir.1G335100
Sviridis	AT3G44150	2	Sevir.9G154500	Sevir.9G062600
Sviridis	AT3G11000	3	Sevir.5G112000	Sevir.7G284400	Sevir.7G284500	Sevir.8G016400	Sevir.7G339000
Sviridis	AT3G58920	101	Sevir.6G059400
Sviridis	AT3G61790	3	Sevir.1G130600	Sevir.3G085400	Sevir.5G005300	Sevir.9G403700	Sevir.2G431600
Sviridis	AT3G24100	2	Sevir.4G279500
Sviridis	AT3G23750	5	Sevir.9G114700	Sevir.3G008800	Sevir.8G118500
Sviridis	AT3G16390	6	Sevir.2G159700
Sviridis	AT3G15540	12	Sevir.9G054000
Sviridis	AT3G46160	101	Sevir.1G143600	Sevir.5G287000	Sevir.3G164200	Sevir.5G286900	Sevir.3G164100
Sviridis	AT3G23805	8	Sevir.5G163700	Sevir.5G140900	Sevir.3G357600	Sevir.3G074400	Sevir.9G411000
Sviridis	AT3G22990	2	Sevir.1G219100
Sviridis	AT3G45310	2	Sevir.2G230100
Sviridis	AT3G03530	2	Sevir.8G180400	Sevir.9G007400
Sviridis	AT3G23480	5	Sevir.2G277500	Sevir.2G121300	Sevir.6G028900
Sviridis	AT3G14595	5	Sevir.5G266000	Sevir.3G147900	Sevir.5G001900
Sviridis	AT3G49260	4	Sevir.9G154300	Sevir.4G125400
Sviridis	AT3G06960	2	Sevir.5G061000
Sviridis	AT3G48030	5	Sevir.1G323300	Sevir.4G101500	Sevir.1G354400	Sevir.2G199500
Sviridis	AT3G53930	3	Sevir.9G463200	Sevir.9G565800	Sevir.3G007800
Sviridis	AT3G23460	6	Sevir.2G277500	Sevir.2G121300	Sevir.6G028900
Sviridis	AT3G51140	2	Sevir.1G061000	Sevir.9G469200	Sevir.2G201200	Sevir.6G151200
Sviridis	AT3G09370	3	Sevir.5G382300	Sevir.5G008800	Sevir.3G222700
Sviridis	AT3G18990	2	Sevir.8G068300	Sevir.9G164000	Sevir.3G389800	Sevir.3G389900
Sviridis	AT3G24090	2	Sevir.7G321000	Sevir.8G003400
Sviridis	AT3G04600	2	Sevir.3G358900
Sviridis	AT3G56880	3	Sevir.8G004400
Sviridis	AT3G55270	2	Sevir.3G061800	Sevir.5G161100
Sviridis	AT3G44670	11	Sevir.8G071100
Sviridis	AT3G60800	2	Sevir.1G148400	Sevir.7G010500	Sevir.2G319900
Sviridis	AT3G59660	2	Sevir.2G284900	Sevir.1G229600	Sevir.4G187400	Sevir.2G330400
Sviridis	AT3G47360	5	Sevir.7G082600	Sevir.7G082500	Sevir.8G132700
Sviridis	AT3G20640	3	Sevir.5G347200	Sevir.7G262500	Sevir.6G039800	Sevir.2G322000
Sviridis	AT3G09790	7	Sevir.1G288000	Sevir.4G277600
Sviridis	AT3G61415	2	Sevir.9G578900	Sevir.6G024700
Sviridis	AT3G12220	101	Sevir.9G309100	Sevir.3G108600	Sevir.2G124500	Sevir.1G165300	Sevir.9G104600
Sviridis	AT3G21560	4	Sevir.4G195600	Sevir.3G158100	Sevir.1G056600	Sevir.4G096000	Sevir.5G277700
Sviridis	AT3G13960	2	Sevir.1G345300	Sevir.1G292200	Sevir.7G236100	Sevir.4G085500
Sviridis	AT3G04750	2	Sevir.9G095500
Sviridis	AT3G44530	2	Sevir.5G130900	Sevir.2G138400	Sevir.6G007300
Sviridis	AT3G13682	2	Sevir.6G064400	Sevir.7G209200	Sevir.1G332000
Sviridis	AT3G59820	3	Sevir.3G227000	Sevir.1G231100	Sevir.7G160900
Sviridis	AT3G03430	101	Sevir.5G458100	Sevir.3G081500	Sevir.3G137200	Sevir.5G090500	Sevir.5G224500
Sviridis	AT3G03720	4	Sevir.9G151400	Sevir.3G403800	Sevir.9G243900	Sevir.1G262500
Sviridis	AT3G25660	2	Sevir.7G270900	Sevir.8G050400	Sevir.7G300300	Sevir.7G034100
Sviridis	AT3G56230	2	Sevir.8G015000	Sevir.7G337800	Sevir.2G103300
Sviridis	AT3G25230	2	Sevir.6G226300	Sevir.7G066700	Sevir.1G164400
Sviridis	AT3G52850	2	Sevir.8G012100	Sevir.7G312900	Sevir.9G417200	Sevir.2G446000
Sviridis	AT3G13510	2	Sevir.2G374600	Sevir.2G080200	Sevir.9G045000	Sevir.8G146500	Sevir.8G146900
Sviridis	AT3G02080	2	Sevir.2G155900	Sevir.9G367300	Sevir.9G579400
Sviridis	AT3G25100	2	Sevir.7G318200	Sevir.8G006500
Sviridis	AT3G07460	3	Sevir.5G430200	Sevir.2G356000
Sviridis	AT3G09820	3	Sevir.7G178000	Sevir.1G244700
Sviridis	AT3G49880	3	Sevir.9G506400	Sevir.5G406900
Sviridis	AT3G24320	2	Sevir.7G168700
Sviridis	AT3G27980	101	Sevir.5G348900	Sevir.6G174200	Sevir.5G021100	Sevir.7G131500	Sevir.5G021200
Sviridis	AT3G56170	2	Sevir.5G113000	Sevir.7G338500	Sevir.5G113600
Sviridis	AT3G57860	2	Sevir.1G218400
Sviridis	AT3G10730	2	Sevir.1G065700	Sevir.5G048200
Sviridis	AT3G46520	5	Sevir.9G114100	Sevir.7G305900	Sevir.8G042300	Sevir.5G470300	Sevir.5G398400
Sviridis	AT3G12520	3	Sevir.2G154400
Sviridis	AT3G26270	101	Sevir.9G011500	Sevir.9G010600	Sevir.9G011700	Sevir.9G010500	Sevir.9G011400
Sviridis	AT3G20940	3	Sevir.1G019300
Sviridis	AT3G53300	101	Sevir.9G011500	Sevir.9G011700	Sevir.2G105800	Sevir.9G010600	Sevir.9G011400
Sviridis	AT3G17310	2	Sevir.3G052500	Sevir.9G496200	Sevir.9G574800
Sviridis	AT3G02260	2	Sevir.2G160200
Sviridis	AT3G04160	2	Sevir.7G064700
Sviridis	AT3G48210	2	Sevir.5G475100	Sevir.3G066900
Sviridis	AT3G55440	2	Sevir.5G382400	Sevir.5G100500	Sevir.2G298800
Sviridis	AT3G48820	2	Sevir.1G111700	Sevir.8G168700
Sviridis	AT3G48960	4	Sevir.5G279200	Sevir.5G278700	Sevir.9G122900	Sevir.2G147800
Sviridis	AT3G15210	5	Sevir.5G352900	Sevir.6G022500
Sviridis	AT3G28610	5	Sevir.3G425300	Sevir.9G049300	Sevir.2G073300	Sevir.2G073400	Sevir.5G122400
Sviridis	AT3G61850	2	Sevir.1G274400	Sevir.7G214100	Sevir.8G184800
Sviridis	AT3G15580	2	Sevir.4G050700
Sviridis	AT3G19580	2	Sevir.9G168000	Sevir.3G386500	Sevir.9G079000
Sviridis	AT3G04260	2	Sevir.9G231000
Sviridis	AT3G01650	3	Sevir.5G427300	Sevir.3G316500	Sevir.4G229800	Sevir.6G202300
Sviridis	AT3G10200	3	Sevir.3G268200	Sevir.4G267400
Sviridis	AT3G22260	2	Sevir.1G072700	Sevir.4G279200	Sevir.7G091000
Sviridis	AT3G60040	5	Sevir.9G198400
Sviridis	AT3G25970	2	Sevir.6G100300	Sevir.8G172100
Sviridis	AT3G27950	5	Sevir.2G382300
Sviridis	AT3G27200	4	Sevir.1G260500	Sevir.2G352800
Sviridis	AT3G54640	3	Sevir.2G060700	Sevir.9G054900	Sevir.9G054500	Sevir.9G054600	Sevir.9G054400
Sviridis	AT3G12390	2	Sevir.9G406800	Sevir.9G094700	Sevir.9G566000	Sevir.5G453300
Sviridis	AT3G17510	2	Sevir.5G029800	Sevir.3G054600	Sevir.2G417800
Sviridis	AT3G08610	2	Sevir.3G206800
Sviridis	AT3G51600	5	Sevir.8G012400	Sevir.8G012600	Sevir.7G312400	Sevir.7G312300
Sviridis	AT3G52630	3	Sevir.5G058600	Sevir.9G164200
Sviridis	AT3G07180	2	Sevir.5G425900
Sviridis	AT3G61260	2	Sevir.7G189600	Sevir.9G574300	Sevir.1G255200	Sevir.9G199500
Sviridis	AT3G12345	2	Sevir.9G451200
Sviridis	AT3G29034	2	Sevir.7G132800
Sviridis	AT3G03550	2	Sevir.1G284800	Sevir.7G230200
Sviridis	AT3G24590	2	Sevir.1G008500	Sevir.9G077800	Sevir.2G236900
Sviridis	AT3G16510	3	Sevir.5G448800	Sevir.5G168000	Sevir.3G274300	Sevir.3G039400	Sevir.7G041500
Sviridis	AT3G02550	3	Sevir.3G122000	Sevir.5G086500	Sevir.5G179800
Sviridis	AT3G23910	2	Sevir.7G073500
Sviridis	AT3G07020	2	Sevir.7G038400	Sevir.2G120500	Sevir.5G399300
Sviridis	AT3G55730	2	Sevir.5G387900
Sviridis	AT3G28990	2	Sevir.9G452900	Sevir.3G220000	Sevir.5G379400
Sviridis	AT3G14350	3	Sevir.9G253300	Sevir.2G401400	Sevir.9G520600	Sevir.9G379100
Sviridis	AT3G46450	2	Sevir.9G032800
Sviridis	AT3G16710	8	Sevir.4G250500
Sviridis	AT3G13860	2	Sevir.3G167300	Sevir.9G230900	Sevir.9G547800
Sviridis	AT3G56870	2	Sevir.9G357700
Sviridis	AT3G21870	4	Sevir.3G257700	Sevir.9G324500	Sevir.7G259800
Sviridis	AT3G63140	2	Sevir.2G085800	Sevir.3G307000
Sviridis	AT3G04890	2	Sevir.2G080000	Sevir.7G220600
Sviridis	AT3G53620	2	Sevir.3G063700	Sevir.3G232700	Sevir.3G007300
Sviridis	AT3G53380	3	Sevir.4G191700	Sevir.3G048100
Sviridis	AT3G06483	2	Sevir.2G418200	Sevir.9G394500
Sviridis	AT3G61370	2	Sevir.6G254900	Sevir.9G074500
Sviridis	AT3G16010	2	Sevir.1G009100
Sviridis	AT3G18215	2	Sevir.5G276500	Sevir.6G057500	Sevir.6G057100	Sevir.6G101000
Sviridis	AT3G55650	7	Sevir.9G423200	Sevir.5G039400	Sevir.3G016600
Sviridis	AT3G13784	6	Sevir.7G099400	Sevir.9G100600	Sevir.7G099300	Sevir.7G099100	Sevir.5G471800
Sviridis	AT3G58090	101	Sevir.8G058200	Sevir.7G295800	Sevir.7G295900	Sevir.8G058000	Sevir.8G057400
Sviridis	AT3G56370	2	Sevir.9G417100	Sevir.5G367800	Sevir.3G209200	Sevir.5G464800
Sviridis	AT3G61460	2	Sevir.7G221200	Sevir.1G278100	Sevir.4G006300	Sevir.6G053900
Sviridis	AT3G01940	101	Sevir.5G439000	Sevir.2G114400	Sevir.1G171600	Sevir.8G131800	Sevir.7G080600
Sviridis	AT3G62210	2	Sevir.2G418100	Sevir.9G394400	Sevir.3G305400
Sviridis	AT3G56110	3	Sevir.5G371500	Sevir.3G212400	Sevir.7G339500	Sevir.8G016700
Sviridis	AT3G49310	4	Sevir.9G572300	Sevir.9G189200	Sevir.6G087400
Sviridis	AT3G59360	2	Sevir.7G156000	Sevir.1G228200	Sevir.5G420600
Sviridis	AT3G10240	4	Sevir.2G198000
Sviridis	AT3G47460	3	Sevir.5G424100	Sevir.3G357400	Sevir.3G196500
Sviridis	AT3G28130	101	Sevir.3G199100	Sevir.5G356500	Sevir.3G250500	Sevir.6G255800	Sevir.8G081600
Sviridis	AT3G06390	2	Sevir.2G116200
Sviridis	AT3G09360	2	Sevir.4G271900
Sviridis	AT3G59690	2	Sevir.5G418400
Sviridis	AT3G19390	4	Sevir.7G275600	Sevir.3G033700	Sevir.3G034000	Sevir.6G119800	Sevir.4G266000
Sviridis	AT3G15670	2	Sevir.3G165600	Sevir.5G290900
Sviridis	AT3G42880	2	Sevir.4G037000	Sevir.8G207000
Sviridis	AT3G56860	3	Sevir.5G051000	Sevir.7G267100	Sevir.5G232400	Sevir.1G227100	Sevir.8G191000
Sviridis	AT3G02060	2	Sevir.8G150600	Sevir.1G298500
Sviridis	AT3G15460	2	Sevir.1G218700
Sviridis	AT3G63200	5	Sevir.9G065300	Sevir.9G469800	Sevir.2G034700	Sevir.9G158000	Sevir.4G275800
Sviridis	AT3G11110	2	Sevir.3G214900	Sevir.5G374000
Sviridis	AT3G04690	2	Sevir.3G302600	Sevir.5G059300	Sevir.9G418600
Sviridis	AT3G15355	3	Sevir.3G153200	Sevir.3G084100	Sevir.5G272700	Sevir.5G006400	Sevir.5G005800
Sviridis	AT3G59090	2	Sevir.5G323000
Sviridis	AT3G03930	6	Sevir.5G339800	Sevir.2G051100	Sevir.3G116800	Sevir.9G058300	Sevir.3G427100
Sviridis	AT3G53190	2	Sevir.9G233200
Sviridis	AT3G11397	3	Sevir.3G225400	Sevir.5G386100
Sviridis	AT3G02530	2	Sevir.3G040900
Sviridis	AT3G01600	2	Sevir.1G221600	Sevir.7G145900	Sevir.7G146000
Sviridis	AT3G09440	4	Sevir.3G338300	Sevir.3G222000	Sevir.9G032700	Sevir.5G381300	Sevir.9G455800
Sviridis	AT3G11600	2	Sevir.3G230700	Sevir.7G100500	Sevir.1G185600	Sevir.5G396700	Sevir.3G010500
Sviridis	AT3G53530	3	Sevir.9G034000	Sevir.5G168600
Sviridis	AT3G21390	3	Sevir.5G448900
Sviridis	AT3G51030	2	Sevir.2G065100	Sevir.3G190100	Sevir.9G050700
Sviridis	AT3G61480	3	Sevir.1G351400
Sviridis	AT3G25790	6	Sevir.1G145300	Sevir.5G121300	Sevir.3G387500
Sviridis	AT3G26445	8	Sevir.1G221700	Sevir.7G146200	Sevir.3G403100
Sviridis	AT3G47550	2	Sevir.2G211500	Sevir.1G211100	Sevir.8G185300	Sevir.5G417500
Sviridis	AT3G45900	2	Sevir.9G007000	Sevir.5G198600
Sviridis	AT3G47890	2	Sevir.9G533000	Sevir.8G183900
Sviridis	AT3G03220	2	Sevir.7G224300
Sviridis	AT3G03320	3	Sevir.8G106200
Sviridis	AT3G23570	3	Sevir.3G257200	Sevir.3G256500	Sevir.3G256600	Sevir.3G257300	Sevir.6G013100	Sevir.6G012700
Sviridis	AT3G44790	101	Sevir.2G046200	Sevir.3G378600	Sevir.5G338200	Sevir.8G169700	Sevir.3G392900
Sviridis	AT3G47060	3	Sevir.1G258200
Sviridis	AT3G17630	2	Sevir.3G304800	Sevir.3G408700	Sevir.9G026300	Sevir.3G408800
Sviridis	AT3G07670	2	Sevir.1G308000	Sevir.2G210600	Sevir.3G091600	Sevir.6G093400
Sviridis	AT3G56590	2	Sevir.5G453200	Sevir.9G406900	Sevir.2G237800	Sevir.1G339500	Sevir.3G271300
Sviridis	AT3G13840	2	Sevir.2G398400	Sevir.9G374700
Sviridis	AT3G46510	2	Sevir.9G456100	Sevir.3G338500	Sevir.4G001700	Sevir.4G298900
Sviridis	AT3G05300	3	Sevir.9G022000	Sevir.2G098400	Sevir.2G098700
Sviridis	AT3G05380	3	Sevir.8G170900	Sevir.5G135000	Sevir.9G314300
Sviridis	AT3G11530	2	Sevir.5G471700	Sevir.1G362100
Sviridis	AT3G10570	4	Sevir.8G004200	Sevir.4G273300
Sviridis	AT3G23890	6	Sevir.5G047400
Sviridis	AT3G01450	3	Sevir.6G232200	Sevir.5G446800
Sviridis	AT3G26125	4	Sevir.1G223300	Sevir.9G213400
Sviridis	AT3G56550	8	Sevir.6G165600
Sviridis	AT3G18560	3	Sevir.1G299200	Sevir.4G170000	Sevir.1G299100
Sviridis	AT3G48460	2	Sevir.9G014900
Sviridis	AT3G13150	4	Sevir.5G347900	Sevir.5G347800	Sevir.5G347700	Sevir.5G350500
Sviridis	AT3G17880	3	Sevir.1G000400
Sviridis	AT3G58060	2	Sevir.9G482200	Sevir.1G343700
Sviridis	AT3G28490	3	Sevir.9G264000	Sevir.9G048200	Sevir.2G074400
Sviridis	AT3G26610	2	Sevir.5G199600	Sevir.5G246700
Sviridis	AT3G09140	8	Sevir.7G232500	Sevir.7G232700	Sevir.5G105000	Sevir.5G105700	Sevir.5G104700	Sevir.5G104800
Sviridis	AT3G20790	2	Sevir.2G167800
Sviridis	AT3G01490	2	Sevir.3G137100	Sevir.5G248400
Sviridis	AT3G59730	101	Sevir.7G188200	Sevir.4G183700	Sevir.2G030700	Sevir.4G186800	Sevir.9G073200
Sviridis	AT3G63500	2	Sevir.9G492800	Sevir.9G478300
Sviridis	AT3G02290	3	Sevir.5G443400	Sevir.8G211200	Sevir.9G172200
Sviridis	AT3G42670	2	Sevir.2G454400	Sevir.1G259000
Sviridis	AT3G23760	3	Sevir.2G070800	Sevir.9G009900	Sevir.2G322700	Sevir.2G070700	Sevir.7G143200
Sviridis	AT3G55000	2	Sevir.8G020100	Sevir.8G020000
Sviridis	AT3G49750	2	Sevir.4G301900
Sviridis	AT3G10020	2	Sevir.8G027200	Sevir.7G330300
Sviridis	AT3G17950	2	Sevir.4G113800	Sevir.4G171800
Sviridis	AT3G12685	2	Sevir.4G137200
Sviridis	AT3G58190	2	Sevir.6G257500	Sevir.9G543700	Sevir.1G376200
Sviridis	AT3G55840	3	Sevir.5G392200
Sviridis	AT3G07610	5	Sevir.9G173600	Sevir.2G203700	Sevir.9G171300	Sevir.1G383000
Sviridis	AT3G55780	101	Sevir.5G395500	Sevir.9G491300	Sevir.5G314300	Sevir.2G273800	Sevir.6G226700
Sviridis	AT3G10600	3	Sevir.8G036100	Sevir.7G310100	Sevir.7G196200
Sviridis	AT3G07990	2	Sevir.5G375900	Sevir.3G330500	Sevir.5G108800
Sviridis	AT3G43930	2	Sevir.2G227700
Sviridis	AT3G19680	4	Sevir.2G031300	Sevir.9G072800	Sevir.5G314600	Sevir.6G047100
Sviridis	AT3G28640	2	Sevir.9G100800
Sviridis	AT3G55230	3	Sevir.9G452600	Sevir.5G106900
Sviridis	AT3G15020	3	Sevir.5G253100	Sevir.3G139600	Sevir.3G419600	Sevir.3G283600
Sviridis	AT3G61530	3	Sevir.5G013100
Sviridis	AT3G16810	2	Sevir.9G024600
Sviridis	AT3G42550	9	Sevir.7G057200
Sviridis	AT3G10280	101	Sevir.3G139400	Sevir.4G236700	Sevir.1G041900	Sevir.9G474500	Sevir.3G144700
Sviridis	AT3G25160	6	Sevir.2G298600	Sevir.6G244800	Sevir.7G072000	Sevir.8G122300	Sevir.3G174200
Sviridis	AT3G21240	2	Sevir.4G201300	Sevir.1G288700	Sevir.1G065000	Sevir.6G173600	Sevir.6G093500
Sviridis	AT3G14710	101	Sevir.8G161000
Sviridis	AT3G29240	2	Sevir.9G281600	Sevir.3G243200	Sevir.5G412000
Sviridis	AT3G46410	101	Sevir.3G176600	Sevir.3G344800	Sevir.3G344700	Sevir.3G176500	Sevir.3G177100
Sviridis	AT3G01890	3	Sevir.7G076500	Sevir.1G285700
Sviridis	AT3G48425	2	Sevir.3G311900	Sevir.5G355000
Sviridis	AT3G42050	2	Sevir.2G356600
Sviridis	AT3G52220	2	Sevir.6G254000
Sviridis	AT3G45130	3	Sevir.1G089900	Sevir.8G059400	Sevir.7G146800
Sviridis	AT3G56800	5	Sevir.5G047500	Sevir.9G428000	Sevir.2G451400	Sevir.5G359900	Sevir.7G321500
Sviridis	AT3G20270	3	Sevir.2G260700	Sevir.4G178500	Sevir.2G270100
Sviridis	AT3G26650	3	Sevir.7G131700	Sevir.9G559000
Sviridis	AT3G26750	2	Sevir.1G096400
Sviridis	AT3G53150	3	Sevir.5G120800	Sevir.4G081600
Sviridis	AT3G55880	4	Sevir.5G252200	Sevir.9G564200	Sevir.9G347800
Sviridis	AT3G26300	2	Sevir.9G011700	Sevir.9G010600	Sevir.9G011500	Sevir.9G010500	Sevir.9G011400
Sviridis	AT3G13900	5	Sevir.4G250000	Sevir.4G165700
Sviridis	AT3G44250	101	Sevir.9G010600	Sevir.9G011700	Sevir.2G105800	Sevir.9G011500	Sevir.9G010500
Sviridis	AT3G10890	3	Sevir.5G263500	Sevir.1G338400	Sevir.9G021500
Sviridis	AT3G54150	5	Sevir.5G215900	Sevir.5G299000	Sevir.5G022900
Sviridis	AT3G20290	2	Sevir.4G266200	Sevir.1G079800	Sevir.3G032900
Sviridis	AT3G30775	3	Sevir.9G336200
Sviridis	AT3G13062	2	Sevir.1G159000
Sviridis	AT3G10620	2	Sevir.3G008900
Sviridis	AT3G29090	2	Sevir.9G262200	Sevir.9G530100
Sviridis	AT3G21310	4	Sevir.9G104100	Sevir.9G103900	Sevir.9G104000	Sevir.3G422500	Sevir.6G009200	Sevir.3G422400
Sviridis	AT3G55980	3	Sevir.3G049700	Sevir.9G127800
Sviridis	AT3G25530	2	Sevir.1G199900	Sevir.5G209300
Sviridis	AT3G16950	2	Sevir.5G158300	Sevir.7G280200	Sevir.5G155500
Sviridis	AT3G05820	4	Sevir.9G429500	Sevir.5G156700	Sevir.1G182000	Sevir.7G096700
Sviridis	AT3G18450	6	Sevir.4G004200	Sevir.1G212900	Sevir.9G024100
Sviridis	AT3G01440	4	Sevir.2G353200
Sviridis	AT3G47450	2	Sevir.1G003900	Sevir.2G194700	Sevir.6G166900
Sviridis	AT3G63030	2	Sevir.3G254000	Sevir.2G269200	Sevir.6G219200
Sviridis	AT3G21640	2	Sevir.7G332900	Sevir.8G030500
Sviridis	AT3G29170	2	Sevir.9G365500	Sevir.2G387600	Sevir.4G158500
Sviridis	AT3G59510	4	Sevir.1G257600	Sevir.3G252600	Sevir.8G224500
Sviridis	AT3G01900	4	Sevir.3G323300	Sevir.8G127100
Sviridis	AT3G47000	2	Sevir.3G227600	Sevir.3G289100
Sviridis	AT3G54990	101	Sevir.9G034800	Sevir.2G093800	Sevir.7G274400	Sevir.3G045500	Sevir.4G213500
Sviridis	AT3G03400	101	Sevir.5G090500	Sevir.3G081500	Sevir.5G458100	Sevir.5G047500	Sevir.9G428000
Sviridis	AT3G19500	5	Sevir.5G347200	Sevir.7G158000	Sevir.6G039800	Sevir.5G008000
Sviridis	AT3G20820	3	Sevir.6G211400
Sviridis	AT3G60200	3	Sevir.7G228000	Sevir.1G283500
Sviridis	AT3G22890	4	Sevir.7G044100	Sevir.9G095300
Sviridis	AT3G11405	5	Sevir.5G016400	Sevir.4G133800	Sevir.4G133700	Sevir.1G012500
Sviridis	AT3G15520	2	Sevir.2G365900	Sevir.6G137100
Sviridis	AT3G04050	6	Sevir.5G039400	Sevir.9G423200	Sevir.3G016600
Sviridis	AT3G53410	3	Sevir.9G469500	Sevir.5G171900	Sevir.3G258100
Sviridis	AT3G10900	4	Sevir.1G338400	Sevir.5G263500	Sevir.7G313800
Sviridis	AT3G51000	2	Sevir.3G423200
Sviridis	AT3G13070	3	Sevir.9G175400
Sviridis	AT3G46970	2	Sevir.5G389400	Sevir.9G083900	Sevir.1G173100
Sviridis	AT3G51670	2	Sevir.3G289000
Sviridis	AT3G01950	7	Sevir.5G439000	Sevir.8G131800	Sevir.5G066100	Sevir.1G171600
Sviridis	AT3G16170	2	Sevir.5G330400	Sevir.3G011600
Sviridis	AT3G07930	2	Sevir.7G035400	Sevir.7G037400
Sviridis	AT3G51550	2	Sevir.9G418600	Sevir.3G296600	Sevir.3G302600	Sevir.3G297200
Sviridis	AT3G11800	3	Sevir.9G154500	Sevir.9G062600
Sviridis	AT3G07360	2	Sevir.1G163000	Sevir.7G064500
Sviridis	AT3G59340	2	Sevir.2G281900	Sevir.6G236800	Sevir.3G229600	Sevir.3G229500
Sviridis	AT3G11040	2	Sevir.3G287500
Sviridis	AT3G26850	2	Sevir.9G494600	Sevir.6G072400	Sevir.9G182800	Sevir.3G196200
Sviridis	AT3G58600	2	Sevir.5G232700	Sevir.9G223200
Sviridis	AT3G20310	4	Sevir.1G055400	Sevir.5G352900	Sevir.6G022500
Sviridis	AT3G46080	4	Sevir.3G063400	Sevir.8G257700	Sevir.5G380300
Sviridis	AT3G16640	2	Sevir.8G233400
Sviridis	AT3G22640	2	Sevir.9G058100	Sevir.9G146500
Sviridis	AT3G19540	2	Sevir.2G385700	Sevir.3G384600	Sevir.9G364800	Sevir.9G170100
Sviridis	AT3G56200	2	Sevir.5G370600	Sevir.1G054000	Sevir.2G159200
Sviridis	AT3G26320	4	Sevir.9G011700	Sevir.9G011400
Sviridis	AT3G21930	101	Sevir.3G199400	Sevir.2G352000	Sevir.3G200800	Sevir.1G233900	Sevir.2G351800
Sviridis	AT3G16720	4	Sevir.4G040200
Sviridis	AT3G12490	2	Sevir.5G044900	Sevir.5G356400	Sevir.3G198800	Sevir.3G250700
Sviridis	AT3G15300	3	Sevir.5G319700	Sevir.3G180500	Sevir.5G140800
Sviridis	AT3G21190	2	Sevir.2G271200	Sevir.2G271500
Sviridis	AT3G45450	9	Sevir.3G093500	Sevir.7G086500	Sevir.7G086700	Sevir.9G366700	Sevir.7G093800
Sviridis	AT3G19650	2	Sevir.9G505000
Sviridis	AT3G20080	101	Sevir.4G226200	Sevir.1G019300	Sevir.2G003600	Sevir.9G399700	Sevir.1G131000
Sviridis	AT3G17800	3	Sevir.9G114300	Sevir.7G232800	Sevir.8G121700
Sviridis	AT3G44260	4	Sevir.1G358000	Sevir.3G010300	Sevir.2G214100	Sevir.2G049800	Sevir.4G026800	Sevir.8G224300
Sviridis	AT3G01370	2	Sevir.7G136000	Sevir.3G159200
Sviridis	AT3G15150	2	Sevir.3G149100
Sviridis	AT3G29400	2	Sevir.5G331800
Sviridis	AT3G18890	2	Sevir.2G003700	Sevir.9G195300
Sviridis	AT3G49380	9	Sevir.6G086100
Sviridis	AT3G01790	2	Sevir.2G329400	Sevir.5G419600	Sevir.5G321400
Sviridis	AT3G47960	3	Sevir.9G134900	Sevir.2G071000	Sevir.3G424600	Sevir.3G424500
Sviridis	AT3G28560	101	Sevir.3G425300	Sevir.8G214900	Sevir.2G072700	Sevir.9G049300	Sevir.9G365000
Sviridis	AT3G48290	8	Sevir.5G010000	Sevir.6G161700	Sevir.8G133700	Sevir.6G003900	Sevir.3G183700	Sevir.3G183900
Sviridis	AT3G01350	3	Sevir.4G106500	Sevir.1G321400
Sviridis	AT3G55930	3	Sevir.2G159300
Sviridis	AT3G47560	4	Sevir.5G210500	Sevir.9G509500	Sevir.3G168100
Sviridis	AT3G15060	3	Sevir.3G148200	Sevir.2G184500
Sviridis	AT3G60370	2	Sevir.2G329900	Sevir.7G025000
Sviridis	AT3G01830	6	Sevir.5G463700	Sevir.5G463500	Sevir.9G336400
Sviridis	AT3G02430	2	Sevir.6G005100	Sevir.3G149600	Sevir.5G268800	Sevir.5G227800
Sviridis	AT3G54510	2	Sevir.5G460100
Sviridis	AT3G05470	2	Sevir.6G162600	Sevir.7G133600
Sviridis	AT3G22490	2	Sevir.9G092400	Sevir.4G126300	Sevir.9G537800	Sevir.9G245400	Sevir.6G133200
Sviridis	AT3G27170	3	Sevir.3G322400	Sevir.7G272500	Sevir.8G108700	Sevir.1G202500
Sviridis	AT3G20280	2	Sevir.1G304200	Sevir.4G178700
Sviridis	AT3G60870	6	Sevir.4G025200	Sevir.6G257300	Sevir.6G050600
Sviridis	AT3G29630	9	Sevir.9G047300
Sviridis	AT3G57010	6	Sevir.9G089200	Sevir.9G412100	Sevir.9G411900	Sevir.9G394800
Sviridis	AT3G28630	3	Sevir.9G050100	Sevir.2G072200
Sviridis	AT3G52810	3	Sevir.7G334000	Sevir.7G097300	Sevir.9G182900
Sviridis	AT3G02840	4	Sevir.9G477800	Sevir.1G319600	Sevir.4G109100
Sviridis	AT3G47500	3	Sevir.9G529800	Sevir.9G261700	Sevir.5G052000	Sevir.2G449300	Sevir.5G039100
Sviridis	AT3G50310	6	Sevir.1G143600	Sevir.5G286900	Sevir.5G287000
Sviridis	AT3G02030	6	Sevir.2G279500	Sevir.5G166200	Sevir.5G166300
Sviridis	AT3G28007	2	Sevir.3G127400	Sevir.5G225300
Sviridis	AT3G07400	2	Sevir.1G162800
Sviridis	AT3G12700	2	Sevir.3G153800	Sevir.5G273700	Sevir.3G153900	Sevir.3G120700
Sviridis	AT3G07700	2	Sevir.2G158900	Sevir.1G209800
Sviridis	AT3G21600	3	Sevir.5G304200	Sevir.4G293900
Sviridis	AT3G26980	3	Sevir.7G084000	Sevir.1G328400	Sevir.4G093900
Sviridis	AT3G14225	101	Sevir.3G243400	Sevir.2G154900	Sevir.3G088700	Sevir.1G240300	Sevir.2G164400
Sviridis	AT3G09580	2	Sevir.2G410200
Sviridis	AT3G23325	3	Sevir.2G372100	Sevir.6G171600
Sviridis	AT3G32920	5	Sevir.5G422300	Sevir.8G111900	Sevir.9G158200	Sevir.3G155900	Sevir.5G455400
Sviridis	AT3G61700	3	Sevir.5G018200	Sevir.9G319100	Sevir.1G092600	Sevir.4G284100
Sviridis	AT3G07100	2	Sevir.7G038600	Sevir.3G321100	Sevir.8G126200	Sevir.3G230400
Sviridis	AT3G20395	6	Sevir.6G247100	Sevir.9G341800	Sevir.4G294300	Sevir.2G323900	Sevir.4G100500
Sviridis	AT3G47200	12	Sevir.7G068100
Sviridis	AT3G58830	2	Sevir.5G352400
Sviridis	AT3G58380	101	Sevir.8G169700	Sevir.3G378600	Sevir.2G046200	Sevir.5G338200
Sviridis	AT3G20590	101	Sevir.2G349000
Sviridis	AT3G15820	2	Sevir.4G231200	Sevir.7G008300
Sviridis	AT3G02770	3	Sevir.4G301400	Sevir.5G103300
Sviridis	AT3G45240	3	Sevir.7G191600
Sviridis	AT3G56740	2	Sevir.5G046700	Sevir.5G358200
Sviridis	AT3G03040	3	Sevir.6G069700
Sviridis	AT3G44200	2	Sevir.5G397600	Sevir.3G231000
Sviridis	AT3G20260	2	Sevir.6G220300	Sevir.5G086300	Sevir.2G212400
Sviridis	AT3G62470	2	Sevir.3G284100	Sevir.9G080500	Sevir.1G334100
Sviridis	AT3G09120	3	Sevir.7G232500	Sevir.7G232700
Sviridis	AT3G14530	8	Sevir.5G062300	Sevir.1G271100
Sviridis	AT3G48500	2	Sevir.5G423100
Sviridis	AT3G14050	3	Sevir.2G230300	Sevir.6G178800	Sevir.2G398100	Sevir.9G414500	Sevir.1G290000
Sviridis	AT3G49760	101	Sevir.1G310600	Sevir.3G349900
Sviridis	AT3G02510	3	Sevir.6G162200
Sviridis	AT3G24600	3	Sevir.5G009500	Sevir.4G060200
Sviridis	AT3G44820	4	Sevir.9G156800	Sevir.6G073900	Sevir.7G266700	Sevir.5G344600
Sviridis	AT3G62600	2	Sevir.7G280000	Sevir.5G158800	Sevir.9G154200
Sviridis	AT3G07750	2	Sevir.7G287100	Sevir.1G193500
Sviridis	AT3G05970	3	Sevir.7G332200	Sevir.8G029400
Sviridis	AT3G55060	2	Sevir.2G452100	Sevir.9G425500
Sviridis	AT3G08980	2	Sevir.4G023400	Sevir.9G545000
Sviridis	AT3G04460	2	Sevir.9G227200
Sviridis	AT3G02370	3	Sevir.2G274700
Sviridis	AT3G53440	2	Sevir.3G234000
Sviridis	AT3G56790	4	Sevir.2G159300
Sviridis	AT3G05030	2	Sevir.2G434900	Sevir.3G040100	Sevir.8G226700	Sevir.4G177000
Sviridis	AT3G51920	101	Sevir.5G047500	Sevir.9G428000	Sevir.5G359900	Sevir.2G451400	Sevir.9G113600
Sviridis	AT3G16040	3	Sevir.4G266700	Sevir.1G078700
Sviridis	AT3G59290	4	Sevir.1G365200	Sevir.7G235100	Sevir.5G313600
Sviridis	AT3G13050	2	Sevir.9G240600	Sevir.2G317400	Sevir.9G253700	Sevir.9G159700	Sevir.9G159500
Sviridis	AT3G20250	2	Sevir.6G219900	Sevir.5G384100
Sviridis	AT3G25855	2	Sevir.6G162500	Sevir.2G209500
Sviridis	AT3G16910	2	Sevir.9G435700	Sevir.9G435600
Sviridis	AT3G24030	2	Sevir.5G164900
Sviridis	AT3G52680	6	Sevir.2G111700	Sevir.5G233100	Sevir.3G136900
Sviridis	AT3G56620	4	Sevir.3G199100	Sevir.5G356500	Sevir.3G250500
Sviridis	AT3G10980	2	Sevir.3G211800	Sevir.3G155100	Sevir.9G439600	Sevir.5G370800
Sviridis	AT3G10490	4	Sevir.6G256500
Sviridis	AT3G16300	3	Sevir.5G305200
Sviridis	AT3G28040	2	Sevir.5G464800	Sevir.9G417100	Sevir.5G367800
Sviridis	AT3G28360	6	Sevir.1G054700	Sevir.1G194900	Sevir.1G055100	Sevir.1G195000	Sevir.2G385400	Sevir.J007500
Sviridis	AT3G11630	3	Sevir.1G187600	Sevir.2G418700	Sevir.4G038900
Sviridis	AT3G16360	2	Sevir.5G317400	Sevir.3G178600	Sevir.3G111700
Sviridis	AT3G03760	7	Sevir.6G257500	Sevir.9G473600	Sevir.9G543700	Sevir.1G376200	Sevir.9G284900	Sevir.5G338800
Sviridis	AT3G25510	8	Sevir.3G285400	Sevir.3G396600	Sevir.7G034800
Sviridis	AT3G48530	2	Sevir.7G076700	Sevir.5G437300	Sevir.5G213800	Sevir.5G245300
Sviridis	AT3G43990	5	Sevir.5G186100
Sviridis	AT3G28470	3	Sevir.4G142300
Sviridis	AT3G22120	6	Sevir.4G211000	Sevir.7G271900
Sviridis	AT3G04400	2	Sevir.1G369600	Sevir.9G550900	Sevir.9G228200
Sviridis	AT3G60680	2	Sevir.9G196800
Sviridis	AT3G19320	4	Sevir.3G033600	Sevir.7G167500	Sevir.1G239200	Sevir.1G239500
Sviridis	AT3G11660	2	Sevir.7G307900	Sevir.8G038200	Sevir.6G002800	Sevir.1G188400
Sviridis	AT3G02850	2	Sevir.4G110300	Sevir.7G119700
Sviridis	AT3G60440	3	Sevir.9G582400
Sviridis	AT3G51420	3	Sevir.9G342900	Sevir.2G397400	Sevir.9G343000
Sviridis	AT3G18030	2	Sevir.4G036600	Sevir.5G137700
Sviridis	AT3G02360	2	Sevir.4G009200	Sevir.5G451200	Sevir.8G128300
Sviridis	AT3G13100	4	Sevir.5G119400	Sevir.9G450700	Sevir.8G030300
Sviridis	AT3G19140	101	Sevir.9G543100	Sevir.1G207000	Sevir.7G217000	Sevir.1G334000	Sevir.4G043400
Sviridis	AT3G58250	5	Sevir.5G338200	Sevir.3G378600	Sevir.8G169700	Sevir.2G046200
Sviridis	AT3G51490	3	Sevir.1G028900	Sevir.9G345400	Sevir.8G005200	Sevir.4G053000	Sevir.1G385800	Sevir.8G206900
Sviridis	AT3G45680	3	Sevir.3G291400	Sevir.3G291300	Sevir.5G467800
Sviridis	AT3G62730	2	Sevir.9G410700	Sevir.9G410600	Sevir.7G092600	Sevir.3G037900
Sviridis	AT3G05370	101	Sevir.6G071300	Sevir.7G149600	Sevir.2G057200	Sevir.5G283700	Sevir.5G284000
Sviridis	AT3G43700	3	Sevir.9G059600	Sevir.2G049000
Sviridis	AT3G04730	2	Sevir.3G396200	Sevir.9G161200	Sevir.9G095600
Sviridis	AT3G53450	3	Sevir.7G178800	Sevir.1G245800	Sevir.9G219500	Sevir.5G215600	Sevir.3G125300
Sviridis	AT3G52280	3	Sevir.4G026300
Sviridis	AT3G50820	2	Sevir.5G172700
Sviridis	AT3G47470	2	Sevir.6G164700	Sevir.2G377600	Sevir.1G337400
Sviridis	AT3G13560	2	Sevir.2G377200	Sevir.9G491300
Sviridis	AT3G11870	4	Sevir.2G321600
Sviridis	AT3G22620	3	Sevir.2G054400	Sevir.2G054500	Sevir.9G057900
Sviridis	AT3G04780	2	Sevir.9G056200	Sevir.5G203200
Sviridis	AT3G44160	2	Sevir.3G188600	Sevir.1G049000
Sviridis	AT3G10250	2	Sevir.1G092600	Sevir.4G284100
Sviridis	AT3G15720	10	Sevir.5G118800	Sevir.7G210700
Sviridis	AT3G02970	6	Sevir.1G332800	Sevir.1G332700	Sevir.1G332600	Sevir.4G090000
Sviridis	AT3G50685	2	Sevir.9G225500
Sviridis	AT3G57930	2	Sevir.1G302000	Sevir.4G175300	Sevir.6G212700
Sviridis	AT3G55340	2	Sevir.3G063300	Sevir.9G564700
Sviridis	AT3G53330	101	Sevir.9G058900	Sevir.1G314600	Sevir.2G370600	Sevir.9G044500	Sevir.1G333800
Sviridis	AT3G57180	2	Sevir.6G166900	Sevir.2G194700	Sevir.1G003900
Sviridis	AT3G04370	6	Sevir.9G550100
Sviridis	AT3G53510	6	Sevir.9G451500	Sevir.5G378200	Sevir.9G451300	Sevir.3G043500	Sevir.3G043200
Sviridis	AT3G62970	3	Sevir.3G360300	Sevir.9G233700	Sevir.9G408400
Sviridis	AT3G54220	2	Sevir.8G008100	Sevir.2G367700	Sevir.3G205300
Sviridis	AT3G12590	2	Sevir.5G475700
Sviridis	AT3G06590	3	Sevir.9G430900	Sevir.5G001500	Sevir.2G452400
Sviridis	AT3G63240	2	Sevir.9G537100	Sevir.9G058200	Sevir.9G249000	Sevir.2G054800
Sviridis	AT3G11080	4	Sevir.2G057200	Sevir.5G110600
Sviridis	AT3G43570	101	Sevir.9G243000	Sevir.2G302000	Sevir.1G001100	Sevir.9G003300	Sevir.4G122000
Sviridis	AT3G29280	2	Sevir.9G467700
Sviridis	AT3G05520	2	Sevir.2G440900
Sviridis	AT3G02310	3	Sevir.6G230500	Sevir.2G277000	Sevir.9G087100	Sevir.4G060800
Sviridis	AT3G55770	3	Sevir.9G461600	Sevir.1G254700
Sviridis	AT3G63340	2	Sevir.8G177400
Sviridis	AT3G28520	9	Sevir.3G425300	Sevir.8G214900	Sevir.9G049300	Sevir.9G365000	Sevir.2G072700
Sviridis	AT3G52210	2	Sevir.7G183700	Sevir.6G039500
Sviridis	AT3G56690	2	Sevir.9G307000	Sevir.8G095200
Sviridis	AT3G07650	2	Sevir.1G307300	Sevir.2G181300	Sevir.9G407900
Sviridis	AT3G23710	2	Sevir.2G113000	Sevir.4G080100
Sviridis	AT3G29450	7	Sevir.1G134800
Sviridis	AT3G56030	101	Sevir.9G184700	Sevir.8G194100	Sevir.4G068800	Sevir.9G506000	Sevir.9G366100
Sviridis	AT3G18950	3	Sevir.9G097800	Sevir.3G390500	Sevir.9G163300
Sviridis	AT3G56490	2	Sevir.9G425300	Sevir.5G361400	Sevir.4G280600
Sviridis	AT3G27940	101	Sevir.9G166900	Sevir.3G287300	Sevir.5G414400	Sevir.5G116100	Sevir.8G017600
Sviridis	AT3G54120	2	Sevir.5G388700
Sviridis	AT3G28230	3	Sevir.2G284000
Sviridis	AT3G29030	101	Sevir.1G324300	Sevir.5G368500	Sevir.9G389900	Sevir.3G209800	Sevir.9G031600
Sviridis	AT3G05950	4	Sevir.6G036300	Sevir.1G164500	Sevir.1G164900	Sevir.1G164600	Sevir.7G250400
Sviridis	AT3G17650	3	Sevir.7G182400	Sevir.3G019300	Sevir.7G182500	Sevir.1G248800
Sviridis	AT3G21945	101	Sevir.3G199400	Sevir.3G200800	Sevir.2G352600	Sevir.2G350700	Sevir.9G306000
Sviridis	AT3G27260	3	Sevir.1G226100	Sevir.6G078300
Sviridis	AT3G60620	3	Sevir.1G101000
Sviridis	AT3G21090	2	Sevir.3G081400	Sevir.7G185300	Sevir.9G206000	Sevir.2G250900
Sviridis	AT3G16660	2	Sevir.9G413800	Sevir.2G442400
Sviridis	AT3G54090	2	Sevir.5G388500	Sevir.9G171600
Sviridis	AT3G21080	101	Sevir.3G081400	Sevir.2G250900	Sevir.2G112500	Sevir.9G206000	Sevir.3G317700
Sviridis	AT3G15352	2	Sevir.1G356700	Sevir.2G215900
Sviridis	AT3G28510	4	Sevir.3G425300	Sevir.8G214900	Sevir.9G049300	Sevir.2G072700
Sviridis	AT3G07530	2	Sevir.5G427400
Sviridis	AT3G20935	101	Sevir.4G226200	Sevir.1G019300	Sevir.2G003600	Sevir.6G183100	Sevir.3G385700
Sviridis	AT3G63390	2	Sevir.8G203600
Sviridis	AT3G09970	2	Sevir.7G096500
Sviridis	AT3G16120	2	Sevir.1G007800	Sevir.5G329500	Sevir.2G363200
Sviridis	AT3G22360	3	Sevir.7G235400	Sevir.1G291700	Sevir.7G235600	Sevir.7G235500
Sviridis	AT3G54780	4	Sevir.1G365300	Sevir.1G242000	Sevir.7G170500	Sevir.9G548600	Sevir.9G229700
Sviridis	AT3G59800	2	Sevir.7G160800
Sviridis	AT3G48730	2	Sevir.3G199700
Sviridis	AT3G43790	3	Sevir.8G023400	Sevir.7G322400	Sevir.3G091300	Sevir.7G322100	Sevir.8G023200	Sevir.7G322300
Sviridis	AT3G24170	2	Sevir.1G368300	Sevir.9G265500
Sviridis	AT3G05210	2	Sevir.9G189500
Sviridis	AT3G52905	2	Sevir.5G333100
Sviridis	AT3G12680	2	Sevir.5G234400
Sviridis	AT3G01160	2	Sevir.2G349200
Sviridis	AT3G62190	2	Sevir.2G418000
Sviridis	AT3G11290	2	Sevir.9G280400	Sevir.8G085500	Sevir.9G287700
Sviridis	AT3G14690	2	Sevir.5G241800	Sevir.5G241500	Sevir.5G242100	Sevir.5G241900
Sviridis	AT3G49050	2	Sevir.2G326100	Sevir.2G140100	Sevir.4G113500	Sevir.9G117700
Sviridis	AT3G13880	2	Sevir.5G466800	Sevir.9G018000
Sviridis	AT3G58610	2	Sevir.3G140400	Sevir.5G254600
Sviridis	AT3G48060	2	Sevir.9G318600	Sevir.9G318800
Sviridis	AT3G54620	5	Sevir.9G055100	Sevir.3G396500	Sevir.1G067500	Sevir.2G060600	Sevir.4G155800
Sviridis	AT3G05110	101	Sevir.4G238600	Sevir.8G171500	Sevir.5G172000	Sevir.8G170600	Sevir.8G171300
Sviridis	AT3G48520	2	Sevir.8G127100	Sevir.3G323300	Sevir.7G324500
Sviridis	AT3G61810	101	Sevir.5G314300	Sevir.6G226700	Sevir.4G138100	Sevir.5G395500	Sevir.9G491300
Sviridis	AT3G07420	5	Sevir.5G170200	Sevir.3G040000	Sevir.2G327300	Sevir.3G317800
Sviridis	AT3G51730	2	Sevir.5G113900	Sevir.3G292600	Sevir.8G013800	Sevir.7G337200
Sviridis	AT3G51620	3	Sevir.9G499300	Sevir.9G499100	Sevir.9G416400	Sevir.9G280200	Sevir.2G445700	Sevir.8G010200
Sviridis	AT3G13460	2	Sevir.9G538300	Sevir.9G091300	Sevir.2G050500	Sevir.6G252100
Sviridis	AT3G48830	3	Sevir.7G085500	Sevir.9G556900
Sviridis	AT3G23080	3	Sevir.2G063900	Sevir.7G040300	Sevir.1G102600
Sviridis	AT3G09930	3	Sevir.2G150300	Sevir.2G138500	Sevir.9G044300	Sevir.9G048400	Sevir.2G371500
Sviridis	AT3G54490	4	Sevir.5G358000	Sevir.7G328000	Sevir.7G153500
Sviridis	AT3G23540	3	Sevir.9G401100	Sevir.4G229400	Sevir.1G047800
Sviridis	AT3G10150	2	Sevir.5G454500	Sevir.4G256500
Sviridis	AT3G52340	4	Sevir.2G396500	Sevir.5G174500	Sevir.3G060400
Sviridis	AT3G48080	3	Sevir.2G203900	Sevir.8G066700
Sviridis	AT3G28340	5	Sevir.9G438100	Sevir.1G320600	Sevir.4G108600	Sevir.9G400400
Sviridis	AT3G61820	3	Sevir.5G221200	Sevir.5G094500	Sevir.5G302200
Sviridis	AT3G21830	101	Sevir.2G301700	Sevir.8G121800	Sevir.1G001300	Sevir.4G155400	Sevir.2G407900
Sviridis	AT3G55920	4	Sevir.4G286300	Sevir.4G286200	Sevir.2G300200
Sviridis	AT3G52080	2	Sevir.3G426000
Sviridis	AT3G08020	2	Sevir.3G365600
Sviridis	AT3G13770	2	Sevir.4G226500	Sevir.2G258000
Sviridis	AT3G53720	2	Sevir.3G064100
Sviridis	AT3G48990	2	Sevir.3G011600
Sviridis	AT3G08990	3	Sevir.9G128000	Sevir.9G127900	Sevir.3G426100	Sevir.9G512500	Sevir.2G380700
Sviridis	AT3G19290	7	Sevir.6G187000	Sevir.1G338300	Sevir.2G239700	Sevir.4G081100	Sevir.5G361500
Sviridis	AT3G57500	2	Sevir.9G128600
Sviridis	AT3G03380	2	Sevir.1G299400
Sviridis	AT3G48790	4	Sevir.8G141200	Sevir.5G445300	Sevir.9G471100	Sevir.9G328900
Sviridis	AT3G28250	4	Sevir.6G072900	Sevir.5G001300	Sevir.7G144600
Sviridis	AT3G62050	101	Sevir.2G418100	Sevir.7G305300	Sevir.8G044400	Sevir.9G394400
Sviridis	AT3G13930	3	Sevir.1G004300	Sevir.9G044900	Sevir.7G292600
Sviridis	AT3G50080	5	Sevir.7G167800	Sevir.2G148900
Sviridis	AT3G20650	2	Sevir.6G039500	Sevir.7G183700
Sviridis	AT3G57350	3	Sevir.9G408300
Sviridis	AT3G13898	2	Sevir.5G135400
Sviridis	AT3G15290	2	Sevir.5G352300	Sevir.1G121000	Sevir.3G279400
Sviridis	AT3G25290	3	Sevir.9G510800	Sevir.6G224100	Sevir.2G272800	Sevir.9G511300
Sviridis	AT3G22150	2	Sevir.7G237500
Sviridis	AT3G03300	2	Sevir.9G177900	Sevir.7G171000	Sevir.5G427800	Sevir.9G177800
Sviridis	AT3G28480	2	Sevir.9G264000	Sevir.9G048200	Sevir.5G119800
Sviridis	AT3G24020	2	Sevir.9G547300
Sviridis	AT3G24790	7	Sevir.3G273600	Sevir.2G437100	Sevir.5G451100	Sevir.3G048200
Sviridis	AT3G19690	3	Sevir.2G029400	Sevir.1G351800	Sevir.2G029300	Sevir.2G029500
Sviridis	AT3G08790	3	Sevir.4G129500	Sevir.1G119900	Sevir.5G008600
Sviridis	AT3G07860	2	Sevir.3G028400	Sevir.1G056300
Sviridis	AT3G17360	3	Sevir.3G388200	Sevir.2G418500	Sevir.1G051400	Sevir.9G089400
Sviridis	AT3G05910	2	Sevir.2G415800	Sevir.5G152600
Sviridis	AT3G02410	2	Sevir.3G137500	Sevir.4G285800	Sevir.5G248800
Sviridis	AT3G11340	2	Sevir.2G095800	Sevir.2G095300	Sevir.2G095600
Sviridis	AT3G52990	2	Sevir.7G329700	Sevir.8G098500	Sevir.7G329300
Sviridis	AT3G66656	3	Sevir.9G396300
Sviridis	AT3G07270	2	Sevir.3G027700
Sviridis	AT3G21700	3	Sevir.2G346000	Sevir.3G342700
Sviridis	AT3G02000	3	Sevir.7G084100	Sevir.1G174000
Sviridis	AT3G53470	2	Sevir.9G448700
Sviridis	AT3G50420	2	Sevir.3G020900
Sviridis	AT3G05190	3	Sevir.9G401000	Sevir.5G003700
Sviridis	AT3G19850	2	Sevir.3G019700	Sevir.2G354800
Sviridis	AT3G01015	3	Sevir.9G497100	Sevir.3G380700	Sevir.2G175400
Sviridis	AT3G53270	2	Sevir.3G391800	Sevir.3G392700
Sviridis	AT3G21970	101	Sevir.2G352000	Sevir.2G351800	Sevir.3G199400	Sevir.3G083300	Sevir.3G083200
Sviridis	AT3G30260	7	Sevir.2G393300	Sevir.2G006400
Sviridis	AT3G03660	3	Sevir.6G090000	Sevir.2G449200	Sevir.9G422800
Sviridis	AT3G13690	2	Sevir.5G222900	Sevir.3G125800
Sviridis	AT3G61420	3	Sevir.6G057400	Sevir.6G057700
Sviridis	AT3G11050	3	Sevir.8G017800	Sevir.8G081700
Sviridis	AT3G30460	7	Sevir.6G029200
Sviridis	AT3G51690	4	Sevir.7G011900	Sevir.6G115300
Sviridis	AT3G22910	2	Sevir.5G202400	Sevir.9G267100
Sviridis	AT3G47690	2	Sevir.7G270300	Sevir.9G203500
Sviridis	AT3G26720	3	Sevir.8G146100	Sevir.9G293300	Sevir.4G108100
Sviridis	AT3G52000	11	Sevir.9G386500
Sviridis	AT3G02540	3	Sevir.2G209200	Sevir.4G117700	Sevir.1G063000
Sviridis	AT3G57320	2	Sevir.2G433400
Sviridis	AT3G25840	2	Sevir.3G427300	Sevir.9G119000
Sviridis	AT3G01100	2	Sevir.3G386000	Sevir.3G421100	Sevir.9G140400
Sviridis	AT3G45480	101	Sevir.3G155000	Sevir.5G058500	Sevir.3G418800	Sevir.6G175600	Sevir.2G215400
Sviridis	AT3G10585	101	Sevir.3G230600	Sevir.5G396500
Sviridis	AT3G12740	3	Sevir.4G154100	Sevir.1G068500	Sevir.3G173500	Sevir.9G567100
Sviridis	AT3G52910	4	Sevir.1G292200	Sevir.1G276600	Sevir.4G085500
Sviridis	AT3G11260	2	Sevir.5G391000	Sevir.3G028500
Sviridis	AT3G45080	3	Sevir.6G216300	Sevir.6G216500	Sevir.6G216700	Sevir.8G086700
Sviridis	AT3G09540	3	Sevir.7G293800	Sevir.5G378700
Sviridis	AT3G05690	6	Sevir.3G407100	Sevir.9G154600
Sviridis	AT3G20350	3	Sevir.7G256000	Sevir.3G195200	Sevir.5G351200	Sevir.6G035200	Sevir.2G002600
Sviridis	AT3G50230	4	Sevir.7G275200
Sviridis	AT3G05170	2	Sevir.3G057800	Sevir.4G006200
Sviridis	AT3G12660	2	Sevir.1G154600	Sevir.4G201100
Sviridis	AT3G04210	101	Sevir.8G090800
Sviridis	AT3G32940	2	Sevir.6G000900
Sviridis	AT3G57780	3	Sevir.6G211200	Sevir.2G263200	Sevir.3G091900
Sviridis	AT3G49720	2	Sevir.5G097500
Sviridis	AT3G25710	3	Sevir.9G457800	Sevir.6G163400	Sevir.2G210200	Sevir.2G245100
Sviridis	AT3G13940	2	Sevir.8G201900
Sviridis	AT3G25470	2	Sevir.1G337800	Sevir.8G078500
Sviridis	AT3G58860	5	Sevir.6G059400	Sevir.3G247500	Sevir.2G018100	Sevir.2G019100	Sevir.7G336100
Sviridis	AT3G59910	3	Sevir.8G078900	Sevir.1G200100
Sviridis	AT3G59420	2	Sevir.8G106700	Sevir.6G074900	Sevir.3G049100
Sviridis	AT3G47520	2	Sevir.3G283600	Sevir.6G165400	Sevir.2G412900
Sviridis	AT3G60330	6	Sevir.9G582800
Sviridis	AT3G11010	3	Sevir.2G057200	Sevir.6G206400
Sviridis	AT3G13320	3	Sevir.9G379800	Sevir.3G034900	Sevir.1G090800
Sviridis	AT3G57770	101	Sevir.7G234100	Sevir.1G118400	Sevir.4G029600	Sevir.8G231200	Sevir.1G248200
Sviridis	AT3G46910	9	Sevir.9G063000
Sviridis	AT3G23700	2	Sevir.9G014100	Sevir.9G429200	Sevir.1G116300
Sviridis	AT3G62370	2	Sevir.9G432500
Sviridis	AT3G02280	2	Sevir.5G310200	Sevir.6G090800	Sevir.2G316800	Sevir.3G313600
Sviridis	AT3G58670	2	Sevir.2G179800	Sevir.5G328600
Sviridis	AT3G19230	2	Sevir.9G519900	Sevir.2G240600	Sevir.3G260600
Sviridis	AT3G47770	6	Sevir.6G141500	Sevir.4G241300	Sevir.2G192300	Sevir.6G141700	Sevir.1G038600
Sviridis	AT3G15590	4	Sevir.5G036700	Sevir.2G087300	Sevir.2G087400	Sevir.6G048600
Sviridis	AT3G14540	6	Sevir.1G152600	Sevir.6G066700	Sevir.3G068100	Sevir.6G066800	Sevir.6G046300
Sviridis	AT3G16565	2	Sevir.5G080100
Sviridis	AT3G13350	4	Sevir.1G159700
Sviridis	AT3G29255	101	Sevir.8G059400	Sevir.1G089900	Sevir.7G146800	Sevir.1G089500	Sevir.6G021300
Sviridis	AT3G44660	7	Sevir.7G096600	Sevir.4G242500	Sevir.1G036900	Sevir.6G127900
Sviridis	AT3G45410	101	Sevir.7G188100	Sevir.2G376200	Sevir.9G466700	Sevir.2G376300	Sevir.9G240100
Sviridis	AT3G60240	2	Sevir.2G360300	Sevir.7G195800
Sviridis	AT3G11380	101	Sevir.9G201700	Sevir.7G197000	Sevir.3G365500	Sevir.5G026000	Sevir.7G126000
Sviridis	AT3G52840	3	Sevir.1G033900	Sevir.5G210700	Sevir.4G246300
Sviridis	AT3G60640	7	Sevir.6G034400	Sevir.7G255300	Sevir.2G340700
Sviridis	AT3G23020	2	Sevir.1G363600	Sevir.2G322100
Sviridis	AT3G62910	2	Sevir.8G230800	Sevir.3G054500
Sviridis	AT3G25805	2	Sevir.7G133800
Sviridis	AT3G05000	2	Sevir.3G101300
Sviridis	AT3G12170	2	Sevir.1G049300
Sviridis	AT3G17920	3	Sevir.9G490900
Sviridis	AT3G20530	6	Sevir.3G273600	Sevir.5G451100	Sevir.2G437100	Sevir.1G174300	Sevir.5G350300	Sevir.3G195000
Sviridis	AT3G15070	3	Sevir.5G266600
Sviridis	AT3G02330	2	Sevir.9G344300	Sevir.5G475000
Sviridis	AT3G26950	2	Sevir.8G137100	Sevir.8G136900
Sviridis	AT3G24620	2	Sevir.3G151400	Sevir.1G119300	Sevir.5G329600
Sviridis	AT3G56510	2	Sevir.2G433800
Sviridis	AT3G07490	4	Sevir.3G094600	Sevir.7G157700
Sviridis	AT3G07010	4	Sevir.7G000700
Sviridis	AT3G24255	3	Sevir.7G073500
Sviridis	AT3G48740	2	Sevir.8G137700	Sevir.8G137600	Sevir.3G332800	Sevir.1G174400	Sevir.3G333000
Sviridis	AT3G25610	3	Sevir.4G165700	Sevir.3G119200	Sevir.6G101900	Sevir.9G263600
Sviridis	AT3G63170	2	Sevir.2G371400	Sevir.1G346300	Sevir.4G086400
Sviridis	AT3G60600	3	Sevir.6G054700	Sevir.6G055900	Sevir.7G190500	Sevir.1G255700	Sevir.9G197500
Sviridis	AT3G45710	6	Sevir.3G291400	Sevir.5G467800	Sevir.3G291300
Sviridis	AT3G50750	4	Sevir.2G378700	Sevir.5G141900	Sevir.4G148000	Sevir.3G400900
Sviridis	AT3G62530	3	Sevir.1G376400
Sviridis	AT3G51610	2	Sevir.3G099700
Sviridis	AT3G46940	2	Sevir.9G143500
Sviridis	AT3G12720	2	Sevir.2G332000	Sevir.5G293800
Sviridis	AT3G56850	2	Sevir.5G361500	Sevir.3G203000	Sevir.2G452300
Sviridis	AT3G17580	3	Sevir.5G031600	Sevir.3G055900
Sviridis	AT3G21340	5	Sevir.3G176600	Sevir.3G176400	Sevir.3G344700
Sviridis	AT3G53170	2	Sevir.9G571800	Sevir.4G055500	Sevir.2G013400
Sviridis	AT3G60780	3	Sevir.1G151100
Sviridis	AT3G14090	4	Sevir.2G227300	Sevir.6G177100	Sevir.5G437200	Sevir.7G076600	Sevir.1G169700
Sviridis	AT3G20180	3	Sevir.7G139400	Sevir.1G215800	Sevir.7G140300	Sevir.7G139100
Sviridis	AT3G08940	2	Sevir.2G362400	Sevir.4G175200
Sviridis	AT3G15980	4	Sevir.4G031200	Sevir.4G239000	Sevir.1G039200	Sevir.5G138700
Sviridis	AT3G49940	3	Sevir.9G362000	Sevir.2G384900	Sevir.5G086500	Sevir.9G168300
Sviridis	AT3G63280	4	Sevir.3G398200	Sevir.9G160100	Sevir.2G055500
Sviridis	AT3G10810	3	Sevir.9G406900	Sevir.5G453200	Sevir.2G237800	Sevir.1G339500	Sevir.3G271300
Sviridis	AT3G10520	3	Sevir.9G487900	Sevir.3G181600
Sviridis	AT3G27890	2	Sevir.5G462600	Sevir.9G399600	Sevir.5G462800
Sviridis	AT3G10405	2	Sevir.9G341200
Sviridis	AT3G55190	8	Sevir.8G020800	Sevir.9G309900	Sevir.5G378900	Sevir.3G278300	Sevir.5G019700
Sviridis	AT3G26090	2	Sevir.2G158600
Sviridis	AT3G19510	2	Sevir.3G180600	Sevir.5G319900	Sevir.1G087600
Sviridis	AT3G46820	5	Sevir.9G462900	Sevir.1G375600	Sevir.4G059700
Sviridis	AT3G49860	5	Sevir.9G506500	Sevir.1G315500
Sviridis	AT3G11710	2	Sevir.9G176900	Sevir.9G162300
Sviridis	AT3G59060	4	Sevir.3G358600	Sevir.2G034200	Sevir.9G159000	Sevir.3G401300	Sevir.7G251300
Sviridis	AT3G24220	6	Sevir.9G155200	Sevir.2G040100	Sevir.3G408100	Sevir.3G426300	Sevir.5G318600
Sviridis	AT3G05675	2	Sevir.2G316500	Sevir.4G018500
Sviridis	AT3G20740	2	Sevir.6G071600
Sviridis	AT3G11960	2	Sevir.2G079300
Sviridis	AT3G09040	2	Sevir.7G173600	Sevir.9G344300
Sviridis	AT3G54660	2	Sevir.9G265500	Sevir.1G368300
Sviridis	AT3G44600	2	Sevir.6G250200	Sevir.6G254400
Sviridis	AT3G27880	6	Sevir.3G143800
Sviridis	AT3G29270	2	Sevir.9G366300	Sevir.9G498900
Sviridis	AT3G43520	2	Sevir.3G035000
Sviridis	AT3G42850	3	Sevir.1G089000	Sevir.4G253200
Sviridis	AT3G63010	4	Sevir.3G252200	Sevir.2G422700	Sevir.8G084700	Sevir.8G084800
Sviridis	AT3G63510	2	Sevir.7G012400
Sviridis	AT3G07110	5	Sevir.9G086100	Sevir.2G006700
Sviridis	AT3G20170	2	Sevir.9G357900
Sviridis	AT3G05700	2	Sevir.3G149900	Sevir.3G281600	Sevir.5G269200	Sevir.1G136700	Sevir.3G352000
Sviridis	AT3G20460	101	Sevir.9G398200	Sevir.5G062700	Sevir.9G398400	Sevir.5G062600	Sevir.3G136100
Sviridis	AT3G42660	2	Sevir.7G072300	Sevir.2G150800
Sviridis	AT3G16370	2	Sevir.4G034800	Sevir.4G073200
Sviridis	AT3G09300	2	Sevir.9G457200
Sviridis	AT3G06010	2	Sevir.3G059700	Sevir.4G112300	Sevir.5G167000
Sviridis	AT3G47300	2	Sevir.3G216300	Sevir.5G374900
Sviridis	AT3G06180	2	Sevir.3G260400	Sevir.5G363400
Sviridis	AT3G07390	2	Sevir.6G224200	Sevir.6G097900	Sevir.2G273100
Sviridis	AT3G63430	2	Sevir.8G178100
Sviridis	AT3G14140	4	Sevir.9G036800
Sviridis	AT3G01210	3	Sevir.7G270000
Sviridis	AT3G25600	3	Sevir.3G137200	Sevir.5G224500	Sevir.9G315200
Sviridis	AT3G55960	2	Sevir.5G375500	Sevir.3G216600
Sviridis	AT3G27830	3	Sevir.3G144200	Sevir.5G262500
Sviridis	AT3G08630	3	Sevir.5G361300	Sevir.5G288900
Sviridis	AT3G21295	2	Sevir.5G201000	Sevir.1G290600	Sevir.5G200900	Sevir.3G122900
Sviridis	AT3G46960	2	Sevir.1G078500	Sevir.4G003900	Sevir.8G055100	Sevir.1G320300
Sviridis	AT3G45020	2	Sevir.2G309700
Sviridis	AT3G48260	2	Sevir.3G069000	Sevir.2G373600
Sviridis	AT3G58040	4	Sevir.1G130600	Sevir.5G005300	Sevir.2G431600	Sevir.9G403700	Sevir.1G099700
Sviridis	AT3G56540	101	Sevir.2G244100	Sevir.2G244200	Sevir.2G427900	Sevir.9G386500	Sevir.2G244000
Sviridis	AT3G18740	2	Sevir.5G040600	Sevir.3G201700
Sviridis	AT3G18880	3	Sevir.4G296100	Sevir.3G003500
Sviridis	AT3G57610	2	Sevir.9G127200	Sevir.9G526100
Sviridis	AT3G45700	5	Sevir.3G291400	Sevir.5G467800	Sevir.3G291300
Sviridis	AT3G10910	4	Sevir.7G103100	Sevir.1G190500	Sevir.3G232300	Sevir.3G209500
Sviridis	AT3G62100	5	Sevir.5G032300
Sviridis	AT3G61060	2	Sevir.9G354900	Sevir.1G275000	Sevir.2G291600	Sevir.9G570100	Sevir.7G216800
Sviridis	AT3G53280	101	Sevir.2G105800	Sevir.9G011500	Sevir.9G011700	Sevir.9G010600	Sevir.9G011400
Sviridis	AT3G21530	3	Sevir.2G424400	Sevir.9G399400
Sviridis	AT3G03790	2	Sevir.2G047400
Sviridis	AT3G01130	101	Sevir.7G042100
Sviridis	AT3G01850	2	Sevir.2G276300	Sevir.9G530400
Sviridis	AT3G59630	2	Sevir.6G243500
Sviridis	AT3G10000	4	Sevir.9G573100	Sevir.9G191300	Sevir.1G257800
Sviridis	AT3G61650	3	Sevir.7G280100
Sviridis	AT3G54570	2	Sevir.5G459800	Sevir.3G267500
Sviridis	AT3G46280	101	Sevir.3G177100	Sevir.3G344700	Sevir.3G176600	Sevir.3G177000	Sevir.1G085200
Sviridis	AT3G23870	6	Sevir.3G001600	Sevir.1G167200	Sevir.5G409500
Sviridis	AT3G15030	2	Sevir.5G147800	Sevir.5G326100
Sviridis	AT3G42790	2	Sevir.2G396000	Sevir.3G243900	Sevir.5G413100	Sevir.1G199500
Sviridis	AT3G28660	3	Sevir.9G100800
Sviridis	AT3G59470	5	Sevir.9G469100
Sviridis	AT3G53340	2	Sevir.5G376600	Sevir.3G218700	Sevir.2G395300
Sviridis	AT3G56180	7	Sevir.2G092600	Sevir.2G092500	Sevir.2G092400	Sevir.9G036600
Sviridis	AT3G20475	2	Sevir.3G195400
Sviridis	AT3G25900	2	Sevir.9G491500	Sevir.3G399500	Sevir.5G340300
Sviridis	AT3G50845	3	Sevir.7G232900	Sevir.3G000500
Sviridis	AT3G21470	2	Sevir.5G408100
Sviridis	AT3G46040	4	Sevir.3G224300	Sevir.5G379800	Sevir.2G330500	Sevir.8G184100	Sevir.4G092200
Sviridis	AT3G59500	2	Sevir.7G003300	Sevir.1G051000
Sviridis	AT3G51340	7	Sevir.7G014300	Sevir.2G303600	Sevir.4G294500	Sevir.1G328700
Sviridis	AT3G11090	101	Sevir.3G287300	Sevir.5G116100	Sevir.9G166900	Sevir.5G414400	Sevir.8G017600
Sviridis	AT3G11325	11	Sevir.3G228100
Sviridis	AT3G51360	5	Sevir.7G014300	Sevir.2G303600	Sevir.4G294500	Sevir.1G328700
Sviridis	AT3G61560	9	Sevir.5G012300	Sevir.5G312500	Sevir.3G175900	Sevir.4G130300
Sviridis	AT3G21760	2	Sevir.2G335900
Sviridis	AT3G45555	101	Sevir.3G155000	Sevir.5G058500	Sevir.2G215500	Sevir.6G175400	Sevir.2G215400
Sviridis	AT3G27650	3	Sevir.5G116100	Sevir.5G414400
Sviridis	AT3G48570	4	Sevir.4G202700	Sevir.1G064100
Sviridis	AT3G50300	101	Sevir.6G010500	Sevir.4G002100	Sevir.6G010800	Sevir.6G010000	Sevir.4G176400
Sviridis	AT3G43120	2	Sevir.2G225400	Sevir.7G242300	Sevir.4G254200	Sevir.7G006800
Sviridis	AT3G21690	2	Sevir.9G182100	Sevir.9G181800	Sevir.9G181900	Sevir.2G342600	Sevir.2G342800
Sviridis	AT3G29260	4	Sevir.9G022600	Sevir.2G434500	Sevir.6G144000
Sviridis	AT3G18220	5	Sevir.6G133900	Sevir.2G176500	Sevir.5G283100	Sevir.5G094200	Sevir.3G161400
Sviridis	AT3G53800	3	Sevir.9G030600	Sevir.9G464800	Sevir.2G281400
Sviridis	AT3G23610	2	Sevir.J000800	Sevir.5G021400	Sevir.3G061800	Sevir.4G179200
Sviridis	AT3G59770	2	Sevir.8G257200	Sevir.1G296000
Sviridis	AT3G05940	2	Sevir.9G026800	Sevir.2G097800
Sviridis	AT3G25500	2	Sevir.5G419900	Sevir.2G285500	Sevir.9G504300	Sevir.9G275900
Sviridis	AT3G48270	3	Sevir.5G010000	Sevir.6G161700	Sevir.3G183700	Sevir.6G003900	Sevir.7G017300
Sviridis	AT3G53040	3	Sevir.9G424500	Sevir.2G450400
Sviridis	AT3G26540	2	Sevir.7G111600
Sviridis	AT3G30540	9	Sevir.5G263500	Sevir.1G338400	Sevir.3G296500	Sevir.5G318900	Sevir.7G313800
Sviridis	AT3G20960	101	Sevir.4G226200	Sevir.1G019300	Sevir.2G003600	Sevir.9G242900	Sevir.9G399700
Sviridis	AT3G05600	4	Sevir.4G182600	Sevir.9G023600	Sevir.5G057300	Sevir.9G023800	Sevir.9G023700
Sviridis	AT3G17626	4	Sevir.9G021600
Sviridis	AT3G27325	2	Sevir.2G162500
Sviridis	AT3G23550	3	Sevir.2G005500	Sevir.8G222300	Sevir.5G337600	Sevir.2G335300	Sevir.5G337500
Sviridis	AT3G45830	2	Sevir.3G044800	Sevir.6G206900
Sviridis	AT3G50690	2	Sevir.2G394600	Sevir.9G142800
Sviridis	AT3G11520	3	Sevir.3G199200	Sevir.5G357800	Sevir.5G036300
Sviridis	AT3G46430	3	Sevir.3G064400
Sviridis	AT3G25250	101	Sevir.1G307800	Sevir.2G254600	Sevir.9G325600	Sevir.4G189400	Sevir.1G126200
Sviridis	AT3G53970	2	Sevir.2G356100
Sviridis	AT3G23120	101	Sevir.6G071300	Sevir.2G057200	Sevir.6G206400	Sevir.6G070500	Sevir.6G169700
Sviridis	AT3G09560	2	Sevir.3G219600	Sevir.8G201800
Sviridis	AT3G15620	2	Sevir.1G042700	Sevir.4G156300	Sevir.4G120500
Sviridis	AT3G29385	5	Sevir.9G496000	Sevir.9G085600
Sviridis	AT3G01140	2	Sevir.6G164200	Sevir.1G212600	Sevir.7G133200
Sviridis	AT3G01430	3	Sevir.1G323400
Sviridis	AT3G56330	2	Sevir.3G294400	Sevir.4G186200	Sevir.9G465400
Sviridis	AT3G22850	2	Sevir.9G055800	Sevir.9G094900
Sviridis	AT3G63070	2	Sevir.9G401400	Sevir.2G426600	Sevir.6G001100
Sviridis	AT3G60050	3	Sevir.9G198400
Sviridis	AT3G18630	2	Sevir.3G020400	Sevir.5G184100
Sviridis	AT3G24530	2	Sevir.1G009000
Sviridis	AT3G18160	2	Sevir.2G178300
Sviridis	AT3G16160	5	Sevir.5G330200	Sevir.4G129000	Sevir.6G097500
Sviridis	AT3G61120	4	Sevir.1G278500	Sevir.7G221900
Sviridis	AT3G06260	2	Sevir.2G424900	Sevir.9G400400
Sviridis	AT3G06000	4	Sevir.3G250900	Sevir.5G143900	Sevir.9G147000
Sviridis	AT3G10530	2	Sevir.1G174700	Sevir.5G049200
Sviridis	AT3G06820	3	Sevir.3G165500
Sviridis	AT3G09085	2	Sevir.9G461200
Sviridis	AT3G27710	4	Sevir.9G487700	Sevir.9G163000	Sevir.9G163100
Sviridis	AT3G08920	2	Sevir.9G445600	Sevir.2G168100	Sevir.1G222800
Sviridis	AT3G47050	4	Sevir.3G227600	Sevir.3G289100
Sviridis	AT3G44460	4	Sevir.5G394500	Sevir.3G203000
Sviridis	AT3G15605	3	Sevir.5G229100
Sviridis	AT3G05400	11	Sevir.3G136100	Sevir.3G145000	Sevir.3G145100
Sviridis	AT3G09925	2	Sevir.9G340300	Sevir.5G111000
Sviridis	AT3G46420	101	Sevir.1G085300	Sevir.3G344700	Sevir.3G176400	Sevir.3G176800	Sevir.3G344800
Sviridis	AT3G56460	2	Sevir.3G298300	Sevir.9G582300	Sevir.1G364200
Sviridis	AT3G45150	101	Sevir.7G022600	Sevir.1G382800	Sevir.7G298200	Sevir.5G440100	Sevir.1G325700
Sviridis	AT3G48630	5	Sevir.9G154500	Sevir.9G062600
Sviridis	AT3G55370	2	Sevir.3G064900	Sevir.9G032600	Sevir.9G455900
Sviridis	AT3G55400	2	Sevir.9G500300	Sevir.1G312200	Sevir.9G494200
Sviridis	AT3G06950	2	Sevir.1G157800	Sevir.7G287900	Sevir.9G388500
Sviridis	AT3G61028	101	Sevir.2G418100	Sevir.3G305400	Sevir.9G394400	Sevir.8G044400	Sevir.7G305300
Sviridis	AT3G03460	3	Sevir.3G327100	Sevir.7G083900
Sviridis	AT3G22530	2	Sevir.9G537600	Sevir.2G052300
Sviridis	AT3G13490	2	Sevir.9G162300	Sevir.9G176900
Sviridis	AT3G12180	2	Sevir.3G372300
Sviridis	AT3G24570	2	Sevir.5G009600	Sevir.6G259800
Sviridis	AT3G46460	3	Sevir.5G380900	Sevir.3G221700
Sviridis	AT3G11550	7	Sevir.1G324000	Sevir.7G132900	Sevir.4G099500	Sevir.6G002100	Sevir.3G010700
Sviridis	AT3G11570	2	Sevir.6G124300	Sevir.7G333000
Sviridis	AT3G45890	2	Sevir.J006300	Sevir.J016900	Sevir.9G495600
Sviridis	AT3G48510	3	Sevir.3G089200
Sviridis	AT3G20420	2	Sevir.3G331300	Sevir.4G119200
Sviridis	AT3G46980	2	Sevir.5G389600	Sevir.3G227300
Sviridis	AT3G19360	3	Sevir.6G050500
Sviridis	AT3G45000	3	Sevir.2G324200	Sevir.2G325700
Sviridis	AT3G51680	2	Sevir.2G453900	Sevir.9G439800	Sevir.9G041200	Sevir.9G041100
Sviridis	AT3G46170	5	Sevir.6G213100	Sevir.3G089100
Sviridis	AT3G14770	2	Sevir.5G193300	Sevir.5G287700
Sviridis	AT3G45060	5	Sevir.1G114700	Sevir.1G114800	Sevir.1G115100	Sevir.1G114300	Sevir.1G115000
Sviridis	AT3G26910	3	Sevir.1G175200	Sevir.2G279300	Sevir.7G085000
Sviridis	AT3G43850	2	Sevir.6G178900	Sevir.6G222100
Sviridis	AT3G04680	2	Sevir.1G032800	Sevir.5G031100
Sviridis	AT3G63060	2	Sevir.3G198300	Sevir.5G356000	Sevir.9G366400
Sviridis	AT3G17770	2	Sevir.9G112900	Sevir.9G113000
Sviridis	AT3G21520	3	Sevir.9G394100	Sevir.2G424200
Sviridis	AT3G14450	2	Sevir.1G020500	Sevir.5G145700	Sevir.4G143000
Sviridis	AT3G43550	101	Sevir.9G243000	Sevir.1G001100	Sevir.2G302000	Sevir.4G122000	Sevir.9G003300
Sviridis	AT3G05230	3	Sevir.2G314400	Sevir.5G087700
Sviridis	AT3G27340	2	Sevir.5G424000
Sviridis	AT3G22830	2	Sevir.2G056600	Sevir.9G055900	Sevir.9G247200	Sevir.9G536200	Sevir.9G094300
Sviridis	AT3G49650	2	Sevir.9G072200	Sevir.5G225100
Sviridis	AT3G02645	2	Sevir.4G050600	Sevir.4G051100	Sevir.9G358700	Sevir.6G046600	Sevir.7G007700
Sviridis	AT3G09710	4	Sevir.3G046900	Sevir.5G188300	Sevir.5G376200	Sevir.3G219000
Sviridis	AT3G22520	3	Sevir.9G093000
Sviridis	AT3G44730	2	Sevir.7G138600	Sevir.9G437200
Sviridis	AT3G62160	2	Sevir.5G130000	Sevir.5G030000	Sevir.5G030200	Sevir.3G054900	Sevir.5G124000
Sviridis	AT3G17205	2	Sevir.7G281100	Sevir.9G136900	Sevir.2G158200
Sviridis	AT3G06440	2	Sevir.5G155600	Sevir.1G211300	Sevir.4G098600
Sviridis	AT3G02560	3	Sevir.9G441400	Sevir.9G251400	Sevir.3G288400
Sviridis	AT3G50780	2	Sevir.9G074400	Sevir.2G026600	Sevir.3G391900
Sviridis	AT3G19440	2	Sevir.2G145600	Sevir.6G219800
Sviridis	AT3G53065	101	Sevir.3G320300
Sviridis	AT3G10440	3	Sevir.2G082900
Sviridis	AT3G18260	2	Sevir.3G160700	Sevir.5G281500	Sevir.7G093200	Sevir.5G094000
Sviridis	AT3G46730	2	Sevir.9G304900	Sevir.4G190100
Sviridis	AT3G45770	2	Sevir.8G020200
Sviridis	AT3G23360	101	Sevir.6G021700	Sevir.7G243300	Sevir.2G337100	Sevir.7G127500	Sevir.3G025100
Sviridis	AT3G22450	2	Sevir.9G215700	Sevir.9G330100	Sevir.1G033700
Sviridis	AT3G28200	4	Sevir.4G105000	Sevir.1G322000	Sevir.7G136600
Sviridis	AT3G06450	4	Sevir.3G347400
Sviridis	AT3G52270	3	Sevir.5G338600	Sevir.3G188900	Sevir.5G339500
Sviridis	AT3G25140	2	Sevir.1G167500	Sevir.4G097300
Sviridis	AT3G14440	3	Sevir.9G155200	Sevir.3G408100	Sevir.2G040100
Sviridis	AT3G15990	2	Sevir.4G031300	Sevir.7G276700	Sevir.9G537000
Sviridis	AT3G27220	3	Sevir.6G077800	Sevir.7G153300
Sviridis	AT3G05625	2	Sevir.5G160800
Sviridis	AT3G01360	2	Sevir.4G105600
Sviridis	AT3G14200	2	Sevir.1G349100	Sevir.4G039000	Sevir.6G176200
Sviridis	AT3G13230	2	Sevir.5G349500
Sviridis	AT3G02220	2	Sevir.5G331200
Sviridis	AT3G51270	2	Sevir.5G413600
Sviridis	AT3G19570	3	Sevir.9G079500	Sevir.2G217900	Sevir.1G356000	Sevir.6G170100
Sviridis	AT3G60180	3	Sevir.6G199300	Sevir.1G346200	Sevir.4G007100	Sevir.7G031700
Sviridis	AT3G51590	4	Sevir.8G012400	Sevir.7G312400	Sevir.8G012600	Sevir.7G312300	Sevir.6G073500
Sviridis	AT3G06160	4	Sevir.8G068300
Sviridis	AT3G27440	6	Sevir.6G229100	Sevir.3G424700	Sevir.2G276200	Sevir.4G235800	Sevir.7G233100	Sevir.1G289200
Sviridis	AT3G27930	2	Sevir.3G137000	Sevir.3G136700
Sviridis	AT3G14067	2	Sevir.1G347200	Sevir.1G346600	Sevir.1G346900	Sevir.1G346800
Sviridis	AT3G12140	4	Sevir.6G123800	Sevir.2G168800	Sevir.2G265600	Sevir.2G164800
Sviridis	AT3G57520	2	Sevir.9G042600	Sevir.2G084500	Sevir.6G202600	Sevir.4G054800
Sviridis	AT3G18970	101	Sevir.7G149200	Sevir.2G036200	Sevir.1G116800	Sevir.5G120900	Sevir.2G417900
Sviridis	AT3G12955	2	Sevir.3G400500	Sevir.6G176100
Sviridis	AT3G61730	3	Sevir.5G018800
Sviridis	AT3G60960	4	Sevir.9G244800
Sviridis	AT3G51040	2	Sevir.9G051600	Sevir.5G295000	Sevir.3G167800
Sviridis	AT3G05155	101	Sevir.9G398200	Sevir.9G398400	Sevir.5G062700	Sevir.3G136100	Sevir.3G145000
Sviridis	AT3G29635	5	Sevir.1G376100	Sevir.2G143400	Sevir.5G276700
Sviridis	AT3G47780	2	Sevir.6G141500	Sevir.2G192300	Sevir.4G241300	Sevir.6G141700
Sviridis	AT3G57970	6	Sevir.6G123800
Sviridis	AT3G54085	3	Sevir.9G419800	Sevir.2G055900
Sviridis	AT3G01860	4	Sevir.7G262000
Sviridis	AT3G13060	2	Sevir.6G252100	Sevir.6G021000	Sevir.7G242700
Sviridis	AT3G09590	3	Sevir.9G295900
Sviridis	AT3G48610	2	Sevir.5G066200	Sevir.9G027300	Sevir.5G463400
Sviridis	AT3G49710	2	Sevir.5G175700
Sviridis	AT3G62550	2	Sevir.5G024700	Sevir.7G199100
Sviridis	AT3G49400	2	Sevir.5G288600	Sevir.5G000400
Sviridis	AT3G27690	2	Sevir.9G175700
Sviridis	AT3G01090	2	Sevir.3G173000	Sevir.5G307700	Sevir.9G445900
Sviridis	AT3G60210	2	Sevir.9G322600
Sviridis	AT3G58530	2	Sevir.1G125000	Sevir.5G409000	Sevir.3G241400
Sviridis	AT3G55890	5	Sevir.9G128000	Sevir.9G127900	Sevir.3G426100	Sevir.8G160700
Sviridis	AT3G42640	3	Sevir.3G023400	Sevir.1G358800	Sevir.4G207700
Sviridis	AT3G15550	2	Sevir.5G121100
Sviridis	AT3G58780	5	Sevir.5G141300	Sevir.5G412300	Sevir.3G074600	Sevir.3G098900
Sviridis	AT3G47190	3	Sevir.4G015500
Sviridis	AT3G56630	2	Sevir.7G324500	Sevir.5G356900	Sevir.5G357000	Sevir.5G356600	Sevir.8G025000
Sviridis	AT3G59390	2	Sevir.8G106900
Sviridis	AT3G02630	3	Sevir.5G435600	Sevir.7G073600	Sevir.1G169300	Sevir.5G408000
Sviridis	AT3G58340	6	Sevir.2G046200	Sevir.8G169700	Sevir.3G378600
Sviridis	AT3G24820	2	Sevir.3G027000	Sevir.1G309600
Sviridis	AT3G05650	10	Sevir.6G169700	Sevir.8G260200
Sviridis	AT3G10230	2	Sevir.1G054400	Sevir.5G211100
Sviridis	AT3G11200	3	Sevir.7G283400	Sevir.9G035000
Sviridis	AT3G52290	3	Sevir.5G376200	Sevir.5G188300	Sevir.3G046900	Sevir.3G219000
Sviridis	AT3G04930	3	Sevir.5G061400	Sevir.2G416900	Sevir.9G119900	Sevir.2G236000	Sevir.6G184600
Sviridis	AT3G18040	3	Sevir.4G285700	Sevir.3G137800	Sevir.5G249700	Sevir.8G107100	Sevir.3G058900	Sevir.1G093900
Sviridis	AT3G15095	2	Sevir.4G121500	Sevir.5G324900
Sviridis	AT3G28180	4	Sevir.2G220500	Sevir.6G103000	Sevir.9G073600
Sviridis	AT3G55010	2	Sevir.3G113900
Sviridis	AT3G27530	2	Sevir.3G359300
Sviridis	AT3G47840	2	Sevir.3G134500
Sviridis	AT3G06120	2	Sevir.5G150600	Sevir.1G013100
Sviridis	AT3G20090	101	Sevir.4G226200	Sevir.1G019300	Sevir.2G003600	Sevir.9G242900	Sevir.9G399700
Sviridis	AT3G52250	2	Sevir.3G048600	Sevir.7G014800
Sviridis	AT3G05430	3	Sevir.3G039300	Sevir.5G476800
Sviridis	AT3G57910	2	Sevir.6G212500
Sviridis	AT3G01170	2	Sevir.5G363400	Sevir.3G204000	Sevir.3G260400
Sviridis	AT3G16280	8	Sevir.1G263700	Sevir.7G201200	Sevir.9G329000	Sevir.1G027800
Sviridis	AT3G55330	2	Sevir.9G565500	Sevir.9G453100	Sevir.5G449100
Sviridis	AT3G23160	2	Sevir.7G005800	Sevir.9G003600	Sevir.5G384300
Sviridis	AT3G61111	5	Sevir.1G161500	Sevir.7G059700	Sevir.7G088300
Sviridis	AT3G55850	2	Sevir.5G462100
Sviridis	AT3G09690	3	Sevir.9G446600
Sviridis	AT3G55500	3	Sevir.9G031600
Sviridis	AT3G49290	2	Sevir.5G198300	Sevir.5G004300	Sevir.5G238800
Sviridis	AT3G19460	3	Sevir.3G033500
Sviridis	AT3G05220	4	Sevir.8G029800	Sevir.7G333300	Sevir.1G018800	Sevir.5G083600	Sevir.9G070000
Sviridis	AT3G57060	2	Sevir.2G431300
Sviridis	AT3G49620	4	Sevir.4G265400	Sevir.9G253100
Sviridis	AT3G55510	2	Sevir.4G219800	Sevir.9G205200
Sviridis	AT3G27010	2	Sevir.5G440100
Sviridis	AT3G11620	2	Sevir.5G466400
Sviridis	AT3G46990	6	Sevir.3G227400
Sviridis	AT3G54380	2	Sevir.9G406600	Sevir.2G424600
Sviridis	AT3G59040	2	Sevir.6G034000
Sviridis	AT3G61860	2	Sevir.7G040600	Sevir.1G106200	Sevir.9G571700
Sviridis	AT3G17930	2	Sevir.1G000100
Sviridis	AT3G52320	2	Sevir.7G040100	Sevir.2G088400
Sviridis	AT3G46740	2	Sevir.9G464600	Sevir.2G375500
Sviridis	AT3G60470	101	Sevir.8G152400	Sevir.6G234500	Sevir.8G153500	Sevir.8G153400	Sevir.7G167700
Sviridis	AT3G02110	3	Sevir.1G356600	Sevir.3G330500
Sviridis	AT3G23860	5	Sevir.4G038600	Sevir.5G212200
Sviridis	AT3G53950	7	Sevir.9G466400	Sevir.5G272400	Sevir.8G049900	Sevir.7G162000	Sevir.7G162100
Sviridis	AT3G52040	2	Sevir.5G043300
Sviridis	AT3G16780	2	Sevir.4G041800	Sevir.2G188800	Sevir.2G189000	Sevir.3G035500
Sviridis	AT3G61240	4	Sevir.9G199600	Sevir.1G255000	Sevir.7G189400
Sviridis	AT3G07130	2	Sevir.9G012600	Sevir.6G115900
Sviridis	AT3G01190	2	Sevir.2G001600	Sevir.4G180900	Sevir.3G194800
Sviridis	AT3G51510	2	Sevir.3G201100
Sviridis	AT3G27290	3	Sevir.7G152600
Sviridis	AT3G24300	4	Sevir.7G171200	Sevir.1G242300	Sevir.9G090300	Sevir.3G215200	Sevir.1G193600
Sviridis	AT3G26630	101	Sevir.3G232200	Sevir.4G237100	Sevir.5G120900	Sevir.7G111500	Sevir.9G531000
Sviridis	AT3G55260	2	Sevir.3G061700	Sevir.5G415100	Sevir.3G246500	Sevir.3G246600
Sviridis	AT3G15810	2	Sevir.5G337800	Sevir.8G009400	Sevir.8G009300
Sviridis	AT3G14040	11	Sevir.6G242400
Sviridis	AT3G06680	3	Sevir.3G283700	Sevir.5G024500
Sviridis	AT3G15510	2	Sevir.2G366900	Sevir.7G317200	Sevir.8G007500
Sviridis	AT3G43600	2	Sevir.9G060400	Sevir.9G060500	Sevir.2G111400	Sevir.9G060900	Sevir.2G111300
Sviridis	AT3G10470	5	Sevir.1G379400	Sevir.4G304100
Sviridis	AT3G23840	2	Sevir.7G244700	Sevir.6G024200	Sevir.9G094100
Sviridis	AT3G51440	4	Sevir.9G342900	Sevir.2G397400	Sevir.9G343000
Sviridis	AT3G19670	3	Sevir.2G185900	Sevir.9G214700
Sviridis	AT3G57150	2	Sevir.5G056500	Sevir.2G416800	Sevir.3G069200
Sviridis	AT3G06140	4	Sevir.3G258100	Sevir.9G469500	Sevir.5G171900
Sviridis	AT3G47740	4	Sevir.6G141500	Sevir.2G192300	Sevir.4G241300	Sevir.6G141700	Sevir.1G038400
Sviridis	AT3G45580	5	Sevir.3G155000	Sevir.5G058500	Sevir.3G418800
Sviridis	AT3G07300	2	Sevir.9G255800	Sevir.3G376400	Sevir.3G408200	Sevir.8G097500
Sviridis	AT3G62580	2	Sevir.3G351000	Sevir.8G239600	Sevir.8G239900	Sevir.8G241000	Sevir.3G350800
Sviridis	AT3G47420	2	Sevir.7G205300	Sevir.1G267800	Sevir.6G054800	Sevir.1G260300
Sviridis	AT3G02875	2	Sevir.2G101400	Sevir.2G101900	Sevir.2G102200	Sevir.9G020500	Sevir.2G101800
Sviridis	AT3G61410	5	Sevir.9G337100
Sviridis	AT3G56940	2	Sevir.5G037900
Sviridis	AT3G15680	2	Sevir.1G043000	Sevir.4G028700	Sevir.5G198000
Sviridis	AT3G59020	3	Sevir.1G160800	Sevir.7G057300
Sviridis	AT3G01290	3	Sevir.9G230100	Sevir.3G125100	Sevir.2G192600	Sevir.6G142000
Sviridis	AT3G45420	101	Sevir.2G030300	Sevir.7G188100	Sevir.2G376200	Sevir.7G188200	Sevir.1G166700
Sviridis	AT3G17330	3	Sevir.5G274100
Sviridis	AT3G24810	3	Sevir.9G225100	Sevir.9G551700
Sviridis	AT3G02140	5	Sevir.2G391900	Sevir.9G368500	Sevir.9G494800
Sviridis	AT3G53250	3	Sevir.7G177800
Sviridis	AT3G50130	4	Sevir.7G167700	Sevir.8G153500	Sevir.8G152200
Sviridis	AT3G08570	2	Sevir.8G010700	Sevir.7G314100
Sviridis	AT3G21900	101	Sevir.2G352000	Sevir.3G199400	Sevir.9G179300	Sevir.2G351800	Sevir.2G352600
Sviridis	AT3G23000	3	Sevir.3G397000	Sevir.9G160800
Sviridis	AT3G27670	2	Sevir.5G116200
Sviridis	AT3G11980	2	Sevir.9G532000
Sviridis	AT3G11500	3	Sevir.9G373400	Sevir.2G396200	Sevir.7G265900
Sviridis	AT3G50350	5	Sevir.1G338200
Sviridis	AT3G59400	2	Sevir.8G106800
Sviridis	AT3G44850	3	Sevir.9G091000	Sevir.2G311800
Sviridis	AT3G46090	4	Sevir.3G063400	Sevir.9G453500	Sevir.5G380300	Sevir.8G257700
Sviridis	AT3G46610	2	Sevir.3G313500
Sviridis	AT3G08500	3	Sevir.3G366600
Sviridis	AT3G13990	2	Sevir.4G085200	Sevir.9G373000
Sviridis	AT3G05290	2	Sevir.3G260700	Sevir.9G460700
Sviridis	AT3G56040	2	Sevir.3G215300
Sviridis	AT3G04980	7	Sevir.2G116500	Sevir.8G171500	Sevir.5G072100
Sviridis	AT3G21160	3	Sevir.7G240300	Sevir.6G015800	Sevir.3G076300	Sevir.5G340800
Sviridis	AT3G48190	2	Sevir.5G070400	Sevir.4G295900	Sevir.3G281300
Sviridis	AT3G04830	2	Sevir.9G013400
Sviridis	AT3G18690	2	Sevir.6G002900
Sviridis	AT3G12670	2	Sevir.5G234800	Sevir.3G140800	Sevir.5G255400	Sevir.3G351400
Sviridis	AT3G48560	2	Sevir.1G172400	Sevir.5G011500
Sviridis	AT3G57650	2	Sevir.8G217900	Sevir.3G366700	Sevir.3G192700
Sviridis	AT3G24120	2	Sevir.2G173200	Sevir.6G130300	Sevir.1G068300
Sviridis	AT3G01060	2	Sevir.3G186800
Sviridis	AT3G10880	101	Sevir.3G099900
Sviridis	AT3G48430	2	Sevir.3G311800	Sevir.5G426200	Sevir.9G542600	Sevir.6G076200
Sviridis	AT3G13810	101	Sevir.5G135800	Sevir.5G002300	Sevir.5G272800	Sevir.9G508700	Sevir.1G178000
Sviridis	AT3G54970	2	Sevir.2G065900
Sviridis	AT3G20660	2	Sevir.7G261600
Sviridis	AT3G57310	8	Sevir.9G574100	Sevir.9G198900	Sevir.8G206800
Sviridis	AT3G05250	2	Sevir.9G042000
Sviridis	AT3G54890	2	Sevir.4G175200	Sevir.2G362400
Sviridis	AT3G15395	2	Sevir.1G048200
Sviridis	AT3G10480	5	Sevir.6G256500
Sviridis	AT3G19090	2	Sevir.2G002100	Sevir.9G184100	Sevir.8G078300	Sevir.5G326600
Sviridis	AT3G60830	2	Sevir.9G237800
Sviridis	AT3G44800	101	Sevir.2G046200	Sevir.5G338200	Sevir.3G378600	Sevir.8G169700	Sevir.3G392900
Sviridis	AT3G02790	2	Sevir.4G286500
Sviridis	AT3G47830	2	Sevir.4G105200
Sviridis	AT3G14100	3	Sevir.8G206700	Sevir.6G219600
Sviridis	AT3G55410	3	Sevir.7G081700	Sevir.2G457400
Sviridis	AT3G22470	5	Sevir.7G332000	Sevir.5G346100	Sevir.7G064900
Sviridis	AT3G28857	2	Sevir.9G260000	Sevir.9G260300	Sevir.1G326000	Sevir.7G270100	Sevir.9G528200
Sviridis	AT3G50030	4	Sevir.1G219800	Sevir.8G046400	Sevir.9G501600
Sviridis	AT3G28500	3	Sevir.3G229200	Sevir.6G199800	Sevir.2G055100	Sevir.7G097000	Sevir.2G100600
Sviridis	AT3G54430	8	Sevir.5G463200	Sevir.3G266100	Sevir.2G296400
Sviridis	AT3G29765	4	Sevir.1G134800
Sviridis	AT3G01570	2	Sevir.9G127600	Sevir.7G198800
Sviridis	AT3G58140	2	Sevir.3G362100	Sevir.1G336100
Sviridis	AT3G51180	4	Sevir.3G028200
Sviridis	AT3G09060	2	Sevir.5G390200
Sviridis	AT3G52490	2	Sevir.7G101600	Sevir.1G187700	Sevir.8G037000	Sevir.7G308500
Sviridis	AT3G62670	101	Sevir.4G225800	Sevir.9G489200	Sevir.4G048300	Sevir.1G358200	Sevir.1G060800
Sviridis	AT3G07430	3	Sevir.2G064000	Sevir.9G524600
Sviridis	AT3G60660	2	Sevir.2G326900
Sviridis	AT3G55760	2	Sevir.8G177500	Sevir.9G555400
Sviridis	AT3G50110	3	Sevir.2G334300
Sviridis	AT3G09240	10	Sevir.9G028400
Sviridis	AT3G17760	6	Sevir.9G111900	Sevir.9G480600	Sevir.7G121800	Sevir.7G123500	Sevir.6G183400
Sviridis	AT3G43300	2	Sevir.2G365000
Sviridis	AT3G56090	4	Sevir.8G017800	Sevir.8G081700
Sviridis	AT3G22630	2	Sevir.9G128900
Sviridis	AT3G16860	3	Sevir.9G437900	Sevir.2G347100	Sevir.2G453600
Sviridis	AT3G13670	3	Sevir.3G116800	Sevir.5G339800	Sevir.2G051100	Sevir.5G317800	Sevir.3G427100
Sviridis	AT3G52240	2	Sevir.3G229000	Sevir.5G393300
Sviridis	AT3G19480	3	Sevir.7G276300	Sevir.4G201900	Sevir.6G173000	Sevir.1G001200
Sviridis	AT3G17600	2	Sevir.5G032300
Sviridis	AT3G25410	2	Sevir.1G161200	Sevir.2G288500	Sevir.5G250900
Sviridis	AT3G01620	5	Sevir.7G146200	Sevir.1G221700	Sevir.3G403100
Sviridis	AT3G01990	3	Sevir.9G371500	Sevir.7G082800	Sevir.9G172700	Sevir.6G232000
Sviridis	AT3G06490	4	Sevir.3G052300	Sevir.2G450800	Sevir.9G429300	Sevir.3G348200	Sevir.8G248300
Sviridis	AT3G26690	2	Sevir.8G150300	Sevir.1G177500	Sevir.7G088400	Sevir.9G041500
Sviridis	AT3G53590	5	Sevir.7G036700	Sevir.5G365800	Sevir.3G207400
Sviridis	AT3G09210	2	Sevir.9G028200
Sviridis	AT3G22250	2	Sevir.7G183100	Sevir.1G249500	Sevir.2G186300
Sviridis	AT3G56830	2	Sevir.9G007500	Sevir.2G169200	Sevir.2G169400
Sviridis	AT3G01300	3	Sevir.5G214900	Sevir.2G192500	Sevir.3G125200	Sevir.4G056600
Sviridis	AT3G20840	3	Sevir.1G236300	Sevir.5G421100	Sevir.8G110200	Sevir.4G201000
Sviridis	AT3G17609	3	Sevir.1G043300	Sevir.5G119500	Sevir.4G234900
Sviridis	AT3G16030	101	Sevir.2G358000	Sevir.7G263400	Sevir.9G186300	Sevir.5G346900	Sevir.7G263800
Sviridis	AT3G45100	2	Sevir.2G107600	Sevir.2G213700
Sviridis	AT3G13445	3	Sevir.3G415100	Sevir.9G245100	Sevir.9G191400	Sevir.9G148500
Sviridis	AT3G55820	2	Sevir.9G479100
Sviridis	AT3G04350	4	Sevir.9G548300	Sevir.9G111500	Sevir.2G376800	Sevir.2G376600
Sviridis	AT3G08943	3	Sevir.3G286600	Sevir.7G175000	Sevir.3G337700	Sevir.3G003600
Sviridis	AT3G53050	101	Sevir.3G320300	Sevir.5G210700
Sviridis	AT3G48860	2	Sevir.5G445000	Sevir.8G143400	Sevir.3G040200
Sviridis	AT3G13110	4	Sevir.5G302700	Sevir.3G171500	Sevir.9G554900	Sevir.9G509700
Sviridis	AT3G18000	2	Sevir.5G284900	Sevir.3G162900	Sevir.5G284800
Sviridis	AT3G10840	2	Sevir.3G083000	Sevir.5G252200
Sviridis	AT3G13700	2	Sevir.4G071000	Sevir.4G267600	Sevir.6G104300
Sviridis	AT3G46270	101	Sevir.2G240600	Sevir.9G519900	Sevir.3G344700	Sevir.3G176600	Sevir.3G176500
Sviridis	AT3G09980	3	Sevir.7G096000	Sevir.1G181800
Sviridis	AT3G01510	2	Sevir.6G102000	Sevir.9G578000	Sevir.1G204800
Sviridis	AT3G17675	2	Sevir.9G059000	Sevir.9G119400	Sevir.4G294900
Sviridis	AT3G18460	5	Sevir.1G336800	Sevir.4G004200	Sevir.1G212900
Sviridis	AT3G28580	3	Sevir.3G425300	Sevir.8G214900	Sevir.2G072700	Sevir.9G049300	Sevir.2G073400
Sviridis	AT3G08000	8	Sevir.2G133500	Sevir.9G296200	Sevir.9G171800
Sviridis	AT3G07310	2	Sevir.8G121700	Sevir.9G114300
Sviridis	AT3G02380	2	Sevir.4G194900	Sevir.1G310900
Sviridis	AT3G22540	2	Sevir.9G145600	Sevir.9G249400	Sevir.3G189100	Sevir.9G537300
Sviridis	AT3G07410	5	Sevir.6G225000	Sevir.2G415300
Sviridis	AT3G22170	4	Sevir.4G017500	Sevir.7G145100
Sviridis	AT3G12370	3	Sevir.9G449200	Sevir.3G045400
Sviridis	AT3G60300	2	Sevir.8G166700
Sviridis	AT3G12760	2	Sevir.1G323100	Sevir.4G101600	Sevir.6G167600	Sevir.2G413100
Sviridis	AT3G10940	2	Sevir.1G204800	Sevir.8G013500	Sevir.9G578000
Sviridis	AT3G08590	2	Sevir.5G365100	Sevir.9G420200	Sevir.1G321800
Sviridis	AT3G02710	2	Sevir.1G385100
Sviridis	AT3G55940	5	Sevir.2G455600	Sevir.9G445700	Sevir.8G001600	Sevir.8G018900	Sevir.3G049000
Sviridis	AT3G44710	11	Sevir.1G015100
Sviridis	AT3G53600	4	Sevir.9G453500	Sevir.3G063400	Sevir.8G258400	Sevir.5G380000	Sevir.8G257600	Sevir.8G257700
Sviridis	AT3G56650	2	Sevir.5G357400	Sevir.7G289300
Sviridis	AT3G20440	2	Sevir.4G159200	Sevir.1G181900	Sevir.7G096400
Sviridis	AT3G13224	2	Sevir.6G121600	Sevir.6G200700	Sevir.4G249900	Sevir.1G035400
Sviridis	AT3G19900	2	Sevir.1G383900
Sviridis	AT3G16470	101	Sevir.5G341800	Sevir.3G190200	Sevir.3G166300
Sviridis	AT3G22820	3	Sevir.9G536400	Sevir.8G175400	Sevir.3G210600	Sevir.5G369500
Sviridis	AT3G26680	2	Sevir.7G090400	Sevir.2G226700
Sviridis	AT3G04480	2	Sevir.1G366500
Sviridis	AT3G01220	4	Sevir.9G528900	Sevir.9G260500
Sviridis	AT3G48690	4	Sevir.2G243100	Sevir.6G189000	Sevir.6G189200	Sevir.7G199700
Sviridis	AT3G03880	3	Sevir.9G067000	Sevir.3G166500	Sevir.5G274500	Sevir.3G154500
Sviridis	AT3G13540	3	Sevir.5G285800
Sviridis	AT3G19595	5	Sevir.3G262400	Sevir.1G357300
Sviridis	AT3G46130	3	Sevir.3G345000	Sevir.8G254800	Sevir.3G062900	Sevir.3G063100
Sviridis	AT3G56270	8	Sevir.9G415700	Sevir.2G444700
Sviridis	AT3G15354	2	Sevir.5G305400	Sevir.3G141900	Sevir.1G341400
Sviridis	AT3G09490	7	Sevir.3G110300
Sviridis	AT3G06420	3	Sevir.4G050700
Sviridis	AT3G06230	6	Sevir.9G116400	Sevir.1G352300	Sevir.4G041400	Sevir.9G116200	Sevir.5G238400
Sviridis	AT3G43720	2	Sevir.5G362300	Sevir.3G203200
Sviridis	AT3G01590	4	Sevir.7G237900	Sevir.6G089900	Sevir.3G023900	Sevir.5G260100
Sviridis	AT3G09100	2	Sevir.8G097400
Sviridis	AT3G25180	101	Sevir.2G228900	Sevir.2G229000	Sevir.2G229100	Sevir.9G399700	Sevir.9G081400
Sviridis	AT3G12870	2	Sevir.9G068200	Sevir.6G204200
Sviridis	AT3G52770	2	Sevir.7G097500	Sevir.1G182800	Sevir.7G334600
Sviridis	AT3G04500	2	Sevir.6G043200	Sevir.1G244000	Sevir.2G389600
Sviridis	AT3G48320	6	Sevir.5G010000	Sevir.6G161700	Sevir.3G183900
Sviridis	AT3G60540	2	Sevir.5G206600	Sevir.8G001700	Sevir.8G019000
Sviridis	AT3G59650	2	Sevir.9G501800
Sviridis	AT3G53810	2	Sevir.9G073200	Sevir.7G188200	Sevir.2G030700	Sevir.4G186800	Sevir.2G376300
Sviridis	AT3G60320	2	Sevir.9G325900	Sevir.2G301100	Sevir.1G261400
Sviridis	AT3G20540	3	Sevir.6G042200	Sevir.7G267400
Sviridis	AT3G59140	2	Sevir.4G064300	Sevir.4G252000	Sevir.3G114300
Sviridis	AT3G15500	6	Sevir.5G364000	Sevir.9G038400	Sevir.5G410700	Sevir.2G090100
Sviridis	AT3G26030	7	Sevir.6G080600	Sevir.7G152100	Sevir.9G015000	Sevir.2G109500
Sviridis	AT3G03940	2	Sevir.2G051100	Sevir.5G339800	Sevir.9G058300
Sviridis	AT3G52010	101	Sevir.2G427900	Sevir.2G244200	Sevir.9G386500	Sevir.2G244000	Sevir.2G244100
Sviridis	AT3G55220	3	Sevir.9G560000	Sevir.1G092400	Sevir.7G216100
Sviridis	AT3G29310	2	Sevir.3G186600
Sviridis	AT3G61430	5	Sevir.1G269400	Sevir.7G208600	Sevir.1G378900	Sevir.4G089200
Sviridis	AT3G08505	2	Sevir.4G176700	Sevir.1G303200
Sviridis	AT3G61040	5	Sevir.9G188800	Sevir.9G188900	Sevir.9G284600	Sevir.2G234600	Sevir.2G151800
Sviridis	AT3G22670	2	Sevir.9G093700	Sevir.1G225800
Sviridis	AT3G22970	3	Sevir.9G055300	Sevir.2G060200	Sevir.9G535300	Sevir.9G266600
Sviridis	AT3G28956	3	Sevir.3G378800
Sviridis	AT3G20020	2	Sevir.9G211300	Sevir.3G017100	Sevir.2G191300	Sevir.4G029900
Sviridis	AT3G28060	101	Sevir.3G069900	Sevir.2G076000	Sevir.3G069800	Sevir.8G084200	Sevir.2G219800
Sviridis	AT3G05120	3	Sevir.3G252200	Sevir.2G422700	Sevir.8G084800	Sevir.2G423000
Sviridis	AT3G59490	2	Sevir.2G283300
Sviridis	AT3G60690	2	Sevir.7G191900	Sevir.1G256200
Sviridis	AT3G52530	101	Sevir.7G234100	Sevir.7G276600	Sevir.9G367700	Sevir.1G248200	Sevir.3G411600
Sviridis	AT3G08850	2	Sevir.8G015500	Sevir.7G338000
Sviridis	AT3G43400	7	Sevir.8G127500	Sevir.1G259800	Sevir.7G197500	Sevir.7G035900	Sevir.7G318900
Sviridis	AT3G23175	7	Sevir.7G017000
Sviridis	AT3G30290	101	Sevir.1G274800	Sevir.6G178200	Sevir.8G175800	Sevir.7G216200	Sevir.2G096800
Sviridis	AT3G23340	3	Sevir.1G366600	Sevir.9G223000	Sevir.7G174300
Sviridis	AT3G25430	2	Sevir.6G168400	Sevir.7G138300
Sviridis	AT3G09780	4	Sevir.8G106700	Sevir.6G074900	Sevir.6G008600
Sviridis	AT3G05550	3	Sevir.1G219300	Sevir.2G441900
Sviridis	AT3G47950	3	Sevir.3G424800	Sevir.9G133800	Sevir.2G071500
Sviridis	AT3G43490	5	Sevir.8G169800
Sviridis	AT3G57120	2	Sevir.1G375500	Sevir.4G076000
Sviridis	AT3G28740	9	Sevir.3G385700	Sevir.3G385600
Sviridis	AT3G44610	2	Sevir.7G331800	Sevir.8G031800
Sviridis	AT3G17100	2	Sevir.9G430900	Sevir.5G001500	Sevir.2G452400
Sviridis	AT3G21230	5	Sevir.6G173600	Sevir.4G201300	Sevir.1G065000	Sevir.1G288700	Sevir.6G093500
Sviridis	AT3G51130	2	Sevir.4G290500
Sviridis	AT3G24140	2	Sevir.3G130500	Sevir.5G150600
Sviridis	AT3G09740	2	Sevir.3G157600	Sevir.2G191200
Sviridis	AT3G52120	2	Sevir.2G167300	Sevir.2G375700
Sviridis	AT3G16870	2	Sevir.5G476600	Sevir.9G024700
Sviridis	AT3G13420	3	Sevir.2G088000
Sviridis	AT3G12980	4	Sevir.1G091700	Sevir.4G283700	Sevir.2G048000	Sevir.5G423500
Sviridis	AT3G06650	3	Sevir.5G026300	Sevir.2G377700
Sviridis	AT3G30340	2	Sevir.1G002900	Sevir.4G006400	Sevir.4G005300	Sevir.1G003200	Sevir.4G006500
Sviridis	AT3G15190	2	Sevir.5G273300
Sviridis	AT3G26900	2	Sevir.3G344100	Sevir.1G326600	Sevir.7G269000
Sviridis	AT3G16520	2	Sevir.5G286400	Sevir.5G311600	Sevir.5G311200	Sevir.5G310800	Sevir.5G310900
Sviridis	AT3G50090	5	Sevir.7G275900	Sevir.7G290500
Sviridis	AT3G51840	2	Sevir.7G284100	Sevir.5G109800	Sevir.4G123700	Sevir.3G048300
Sviridis	AT3G59000	101	Sevir.8G071600	Sevir.2G019100	Sevir.6G059400
Sviridis	AT3G05260	3	Sevir.3G057200	Sevir.4G270600	Sevir.6G260300
Sviridis	AT3G47760	8	Sevir.6G141500	Sevir.4G241300	Sevir.2G192300	Sevir.6G141700	Sevir.1G038600
Sviridis	AT3G26230	101	Sevir.9G011500	Sevir.9G010600	Sevir.9G011700	Sevir.2G105800	Sevir.9G011400
Sviridis	AT3G11410	4	Sevir.5G384400	Sevir.9G463500	Sevir.3G223900	Sevir.2G184100
Sviridis	AT3G04490	2	Sevir.9G222600
Sviridis	AT3G01050	4	Sevir.9G366800	Sevir.1G328400	Sevir.4G093900
Sviridis	AT3G16320	3	Sevir.4G222500	Sevir.1G263100
Sviridis	AT3G05530	2	Sevir.4G054300	Sevir.1G362400
Sviridis	AT3G43950	101	Sevir.1G129500	Sevir.4G126600
Sviridis	AT3G26590	4	Sevir.6G247000	Sevir.5G334400	Sevir.9G162600	Sevir.6G257200
Sviridis	AT3G12400	2	Sevir.1G386500	Sevir.3G087600
Sviridis	AT3G54600	3	Sevir.8G178700	Sevir.3G021600
Sviridis	AT3G09250	2	Sevir.1G353200	Sevir.5G324500
Sviridis	AT3G55600	2	Sevir.6G232300	Sevir.2G164000
Sviridis	AT3G05670	2	Sevir.4G192900	Sevir.5G302100
Sviridis	AT3G47490	2	Sevir.9G529600	Sevir.9G278100
Sviridis	AT3G14630	7	Sevir.5G241500	Sevir.5G241800	Sevir.5G242100	Sevir.5G242400	Sevir.5G241900	Sevir.5G241200	Sevir.5G242200
Sviridis	AT3G27570	5	Sevir.1G307900
Sviridis	AT3G48620	3	Sevir.3G188600	Sevir.1G049000
Sviridis	AT3G59530	2	Sevir.9G459500	Sevir.9G089200	Sevir.4G218500
Sviridis	AT3G29590	3	Sevir.1G376100	Sevir.5G276800	Sevir.5G276700
Sviridis	AT3G18810	7	Sevir.5G010600	Sevir.9G306300	Sevir.9G070300
Sviridis	AT3G10300	2	Sevir.8G026400	Sevir.7G326100	Sevir.6G249400
Sviridis	AT3G05280	3	Sevir.5G229800	Sevir.3G225200
Sviridis	AT3G59850	4	Sevir.5G239400	Sevir.8G078000
Sviridis	AT3G23180	6	Sevir.7G017000
Sviridis	AT3G03650	3	Sevir.9G423500	Sevir.7G317800	Sevir.8G007000	Sevir.6G167000
Sviridis	AT3G18530	5	Sevir.6G232200	Sevir.5G446800
Sviridis	AT3G51640	2	Sevir.8G013400	Sevir.7G337000
Sviridis	AT3G62710	8	Sevir.5G339000	Sevir.9G090100	Sevir.9G090200	Sevir.5G065200	Sevir.1G097500	Sevir.1G097300
Sviridis	AT3G02880	4	Sevir.9G117300	Sevir.7G134400
Sviridis	AT3G26430	2	Sevir.2G382300	Sevir.4G063800
Sviridis	AT3G03240	101	Sevir.7G334900	Sevir.1G183300	Sevir.5G394400	Sevir.7G098000	Sevir.7G097800
Sviridis	AT3G53790	7	Sevir.9G457100	Sevir.1G040000	Sevir.5G474900	Sevir.7G144300
Sviridis	AT3G23820	2	Sevir.2G274400	Sevir.6G226800
Sviridis	AT3G17840	3	Sevir.9G117300	Sevir.7G134400
Sviridis	AT3G58150	3	Sevir.5G324400	Sevir.1G139000	Sevir.5G002200
Sviridis	AT3G52110	2	Sevir.9G526400
Sviridis	AT3G18860	2	Sevir.2G026700
Sviridis	AT3G59960	3	Sevir.2G175600	Sevir.1G233300	Sevir.1G233400	Sevir.6G170800
Sviridis	AT3G28940	6	Sevir.4G252800	Sevir.1G089200
Sviridis	AT3G16450	10	Sevir.5G341800
Sviridis	AT3G58240	101	Sevir.5G338200	Sevir.2G046200	Sevir.8G169700	Sevir.3G378600	Sevir.3G189900
Sviridis	AT3G24480	2	Sevir.3G107900	Sevir.5G125000	Sevir.9G056400	Sevir.2G055400
Sviridis	AT3G50710	4	Sevir.7G114800	Sevir.5G233300
Sviridis	AT3G18580	2	Sevir.5G249400	Sevir.3G189000	Sevir.5G340100
Sviridis	AT3G27110	2	Sevir.5G064900
Sviridis	AT3G19380	2	Sevir.1G192600
Sviridis	AT3G12730	5	Sevir.1G068300	Sevir.4G154300	Sevir.2G173200
Sviridis	AT3G51570	101	Sevir.3G285400	Sevir.8G246200	Sevir.8G231300	Sevir.3G396600	Sevir.2G014400
Sviridis	AT3G45980	2	Sevir.5G104400	Sevir.2G305900	Sevir.5G380700	Sevir.5G104100	Sevir.3G221600
Sviridis	AT3G04580	2	Sevir.7G005700	Sevir.1G376800
Sviridis	AT3G16330	2	Sevir.4G149800	Sevir.3G074000	Sevir.5G138800
Sviridis	AT3G07910	2	Sevir.9G209200
Sviridis	AT3G59780	2	Sevir.5G418700	Sevir.1G311900
Sviridis	AT3G63490	2	Sevir.3G264700	Sevir.4G144800
Sviridis	AT3G27120	2	Sevir.3G322800	Sevir.4G019400
Sviridis	AT3G17570	101	Sevir.2G198000
Sviridis	AT3G28410	3	Sevir.6G059000	Sevir.7G114800	Sevir.2G016500	Sevir.2G015300
Sviridis	AT3G19940	4	Sevir.2G004300	Sevir.6G040600	Sevir.5G205800	Sevir.2G363000
Sviridis	AT3G22860	3	Sevir.2G263700	Sevir.6G172100
Sviridis	AT3G62570	4	Sevir.9G435900	Sevir.2G453200	Sevir.3G270800
Sviridis	AT3G06720	3	Sevir.5G058900	Sevir.7G279200	Sevir.5G160400	Sevir.2G450600
Sviridis	AT3G04180	101	Sevir.1G074200	Sevir.6G036300	Sevir.7G250400	Sevir.1G164900	Sevir.1G164500
Sviridis	AT3G61950	7	Sevir.9G268400	Sevir.1G333900	Sevir.9G516000	Sevir.9G565700	Sevir.1G284700
Sviridis	AT3G09910	4	Sevir.9G545900	Sevir.9G233800	Sevir.3G001200
Sviridis	AT3G26700	2	Sevir.3G273800	Sevir.5G445600	Sevir.5G450900
Sviridis	AT3G05150	4	Sevir.9G398200	Sevir.9G398400	Sevir.5G062700
Sviridis	AT3G22010	101	Sevir.9G185100	Sevir.2G351800	Sevir.2G352000	Sevir.3G200800	Sevir.3G199400
Sviridis	AT3G53710	3	Sevir.9G454600	Sevir.9G006500	Sevir.9G316700
Sviridis	AT3G06035	2	Sevir.2G424000
Sviridis	AT3G44870	101	Sevir.3G030300	Sevir.4G177900	Sevir.5G288200	Sevir.4G106900	Sevir.9G378400
Sviridis	AT3G22760	4	Sevir.2G055300	Sevir.3G398600	Sevir.9G159400	Sevir.3G189300	Sevir.3G398500
Sviridis	AT3G13090	3	Sevir.5G119400	Sevir.9G450700	Sevir.8G030300
Sviridis	AT3G20570	2	Sevir.4G273000	Sevir.5G349200	Sevir.1G077100	Sevir.1G077200
Sviridis	AT3G01380	2	Sevir.1G214300
Sviridis	AT3G53630	2	Sevir.9G453600
Sviridis	AT3G13660	11	Sevir.8G058000	Sevir.8G057500
Sviridis	AT3G18420	4	Sevir.3G110300	Sevir.1G279800
Sviridis	AT3G58120	2	Sevir.5G146900	Sevir.1G019500
Sviridis	AT3G46490	3	Sevir.5G132200	Sevir.9G354500	Sevir.2G225600
Sviridis	AT3G19280	2	Sevir.6G187300	Sevir.7G299000
Sviridis	AT3G56840	2	Sevir.5G359500
Sviridis	AT3G22270	2	Sevir.5G336200	Sevir.3G187700	Sevir.1G131700
Sviridis	AT3G06850	2	Sevir.5G020400
Sviridis	AT3G46660	101	Sevir.2G095800	Sevir.2G095300	Sevir.2G095400	Sevir.2G096300	Sevir.2G095200
Sviridis	AT3G15900	2	Sevir.1G362900
Sviridis	AT3G44720	4	Sevir.7G095100	Sevir.2G137000	Sevir.9G448100
Sviridis	AT3G03410	101	Sevir.9G113600	Sevir.5G047500	Sevir.9G428000	Sevir.9G095400	Sevir.2G451400
Sviridis	AT3G16290	101	Sevir.4G098500	Sevir.4G298300	Sevir.4G280000	Sevir.5G236300	Sevir.5G209200
Sviridis	AT3G21810	2	Sevir.4G272200	Sevir.1G077700
Sviridis	AT3G62700	2	Sevir.5G163100	Sevir.7G027200	Sevir.7G027400	Sevir.7G027800
Sviridis	AT3G14620	4	Sevir.5G242100	Sevir.5G241900
Sviridis	AT3G47570	2	Sevir.8G167600	Sevir.5G103800	Sevir.8G167800	Sevir.2G083100	Sevir.5G103500
Sviridis	AT3G20390	2	Sevir.2G342000
Sviridis	AT3G63410	2	Sevir.3G409800
Sviridis	AT3G48880	2	Sevir.9G200300	Sevir.9G185700	Sevir.9G159200
Sviridis	AT3G54690	2	Sevir.1G079600
Sviridis	AT3G12100	2	Sevir.1G386300
Sviridis	AT3G57720	101	Sevir.7G234100	Sevir.9G158800	Sevir.4G029600	Sevir.6G208000	Sevir.5G184500
Sviridis	AT3G61690	2	Sevir.9G280200	Sevir.9G499100	Sevir.9G499300	Sevir.8G010200
Sviridis	AT3G14490	2	Sevir.6G045700	Sevir.1G152600	Sevir.1G152700	Sevir.6G046300	Sevir.6G045900
Sviridis	AT3G05490	4	Sevir.3G357600	Sevir.5G163700	Sevir.9G411000	Sevir.5G448200
Sviridis	AT3G09620	3	Sevir.6G050400	Sevir.9G432800
Sviridis	AT3G25890	101	Sevir.2G177700	Sevir.3G023200	Sevir.1G337500	Sevir.1G044200	Sevir.4G048900
Sviridis	AT3G26420	2	Sevir.9G090900	Sevir.9G021000	Sevir.9G137500
Sviridis	AT3G61210	4	Sevir.5G215900	Sevir.5G299000	Sevir.5G022900
Sviridis	AT3G58200	101	Sevir.3G378600	Sevir.8G169700	Sevir.2G046200	Sevir.5G338200	Sevir.1G235800
Sviridis	AT3G01520	3	Sevir.1G296200
Sviridis	AT3G54480	2	Sevir.2G431500
Sviridis	AT3G03990	2	Sevir.9G504800	Sevir.9G363200	Sevir.5G219800	Sevir.3G125600
Sviridis	AT3G58510	3	Sevir.9G047100	Sevir.2G078900	Sevir.8G184600	Sevir.4G234700
Sviridis	AT3G28140	3	Sevir.2G199100
Sviridis	AT3G53240	2	Sevir.4G050100	Sevir.4G113600	Sevir.3G390800
Sviridis	AT3G11780	2	Sevir.9G062200	Sevir.2G042300
Sviridis	AT3G43230	2	Sevir.2G108200	Sevir.2G400200	Sevir.1G024900	Sevir.4G148100
Sviridis	AT3G62740	9	Sevir.5G056300
Sviridis	AT3G42830	3	Sevir.1G296500	Sevir.5G070500	Sevir.9G436700
Sviridis	AT3G44450	3	Sevir.1G183600	Sevir.7G098100
Sviridis	AT3G56350	3	Sevir.3G294500	Sevir.9G122800
Sviridis	AT3G02660	2	Sevir.9G224700
Sviridis	AT3G19800	2	Sevir.7G182900
Sviridis	AT3G25260	7	Sevir.4G242800	Sevir.5G321100	Sevir.8G085900
Sviridis	AT3G53180	2	Sevir.9G233900
Sviridis	AT3G44480	101	Sevir.8G231300	Sevir.2G014400	Sevir.3G285400	Sevir.8G159200	Sevir.8G049200
Sviridis	AT3G08760	2	Sevir.5G368000
Sviridis	AT3G53520	2	Sevir.5G379100	Sevir.9G452500	Sevir.2G442000
Sviridis	AT3G24315	2	Sevir.7G084800	Sevir.7G085100	Sevir.J015500	Sevir.J015900
Sviridis	AT3G15430	2	Sevir.2G130800	Sevir.3G313700	Sevir.1G224000
Sviridis	AT3G61490	2	Sevir.4G004900	Sevir.9G563400	Sevir.2G098800
Sviridis	AT3G16110	3	Sevir.4G060100	Sevir.1G000300
Sviridis	AT3G59670	2	Sevir.3G276800	Sevir.3G277400	Sevir.5G152200
Sviridis	AT3G14220	101	Sevir.4G296600	Sevir.1G109500	Sevir.9G180000	Sevir.1G321200	Sevir.2G436600
Sviridis	AT3G20410	2	Sevir.2G341700	Sevir.7G209500
Sviridis	AT3G42560	101	Sevir.4G287700
Sviridis	AT3G14150	3	Sevir.2G399800	Sevir.2G399900
Sviridis	AT3G11330	2	Sevir.7G145300	Sevir.1G220200	Sevir.6G214100
Sviridis	AT3G62340	8	Sevir.5G240800	Sevir.3G132500	Sevir.5G264800	Sevir.9G084000
Sviridis	AT3G20730	2	Sevir.4G089600
Sviridis	AT3G49970	3	Sevir.9G502100
Sviridis	AT3G19040	3	Sevir.4G209000	Sevir.3G383800
Sviridis	AT3G54400	2	Sevir.2G430600	Sevir.5G463300	Sevir.9G518200
Sviridis	AT3G10040	4	Sevir.7G305500	Sevir.8G042400	Sevir.1G190900	Sevir.5G152400	Sevir.2G018300
Sviridis	AT3G57680	2	Sevir.4G176800	Sevir.1G370800	Sevir.5G263900
Sviridis	AT3G22030	101	Sevir.3G199400
Sviridis	AT3G57340	2	Sevir.5G197400	Sevir.3G277700
Sviridis	AT3G04300	3	Sevir.7G171100	Sevir.1G242200	Sevir.8G075300	Sevir.7G120300
Sviridis	AT3G15710	3	Sevir.3G269000	Sevir.7G301800	Sevir.1G382200	Sevir.2G185300
Sviridis	AT3G12000	101	Sevir.2G358000	Sevir.2G115100	Sevir.3G193300	Sevir.9G186300	Sevir.7G263900
Sviridis	AT3G47820	3	Sevir.2G202700	Sevir.4G105400	Sevir.6G156500
Sviridis	AT3G04100	3	Sevir.3G288000
Sviridis	AT3G05070	2	Sevir.4G303000
Sviridis	AT3G50760	2	Sevir.9G138700	Sevir.1G320600
Sviridis	AT3G51710	2	Sevir.5G370300
Sviridis	AT3G58620	4	Sevir.5G150900	Sevir.3G128600	Sevir.5G234000
Sviridis	AT3G26040	12	Sevir.4G032400
Sviridis	AT3G22880	2	Sevir.7G332300	Sevir.8G203400	Sevir.3G376500	Sevir.5G210100
Sviridis	AT3G25650	101	Sevir.2G301700	Sevir.1G001300	Sevir.8G121800	Sevir.4G155400	Sevir.4G155600
Sviridis	AT3G63150	3	Sevir.9G041300
Sviridis	AT3G49120	8	Sevir.9G481600	Sevir.9G481900
Sviridis	AT3G53940	2	Sevir.9G462600	Sevir.5G096900
Sviridis	AT3G58210	6	Sevir.5G338200	Sevir.8G169700
Sviridis	AT3G07525	2	Sevir.7G161300
Sviridis	AT3G26440	7	Sevir.3G069100	Sevir.5G428100	Sevir.1G132800	Sevir.7G052500	Sevir.5G473700	Sevir.6G129100	Sevir.6G128900	Sevir.6G129300
Sviridis	AT3G06110	3	Sevir.J000800	Sevir.3G061800	Sevir.5G021400	Sevir.4G179200
Sviridis	AT3G46850	6	Sevir.2G071700	Sevir.2G071900
Sviridis	AT3G07470	2	Sevir.5G430200	Sevir.2G356000
Sviridis	AT3G48800	2	Sevir.9G010400	Sevir.3G334400
Sviridis	AT3G19130	4	Sevir.2G243600	Sevir.9G526500	Sevir.1G206500
Sviridis	AT3G02200	2	Sevir.3G088600	Sevir.7G033500
Sviridis	AT3G13782	5	Sevir.5G295100	Sevir.3G167900	Sevir.4G072900	Sevir.7G132000
Sviridis	AT3G06300	3	Sevir.3G203300	Sevir.2G074400	Sevir.9G264000
Sviridis	AT3G06470	2	Sevir.9G125700	Sevir.3G422600
Sviridis	AT3G61830	4	Sevir.7G115700	Sevir.1G202700	Sevir.5G004400	Sevir.5G444700	Sevir.8G145300
Sviridis	AT3G01280	2	Sevir.2G192800	Sevir.5G214800	Sevir.5G298100	Sevir.3G169100
Sviridis	AT3G22950	2	Sevir.8G177800
Sviridis	AT3G25400	2	Sevir.1G162400	Sevir.7G059600	Sevir.7G175300
Sviridis	AT3G16550	7	Sevir.3G245900	Sevir.4G101800	Sevir.1G322800
Sviridis	AT3G24982	101	Sevir.2G057200	Sevir.6G071300	Sevir.7G149600	Sevir.6G169700	Sevir.6G070500
Sviridis	AT3G11070	3	Sevir.5G373000	Sevir.3G214600	Sevir.8G022200	Sevir.8G018300
Sviridis	AT3G23230	2	Sevir.9G543000	Sevir.2G143700	Sevir.7G023100	Sevir.9G238200
Sviridis	AT3G25572	4	Sevir.7G162300	Sevir.2G219100
Sviridis	AT3G05920	4	Sevir.5G061700
Sviridis	AT3G44550	3	Sevir.6G107600	Sevir.6G249900	Sevir.6G249800	Sevir.6G249700	Sevir.2G138300
Sviridis	AT3G06970	101	Sevir.5G405600	Sevir.1G300300	Sevir.9G447900	Sevir.1G332100	Sevir.5G466200
Sviridis	AT3G14720	3	Sevir.5G264400	Sevir.5G243100	Sevir.3G147400
Sviridis	AT3G62810	2	Sevir.3G277800
Sviridis	AT3G03010	2	Sevir.3G035700	Sevir.3G179200
Sviridis	AT3G23280	2	Sevir.2G126200	Sevir.2G126100	Sevir.2G281700
Sviridis	AT3G06560	2	Sevir.2G450500	Sevir.9G430400
Sviridis	AT3G43630	4	Sevir.3G007500	Sevir.7G192700	Sevir.1G256700	Sevir.3G316300
Sviridis	AT3G57890	3	Sevir.1G049800	Sevir.4G225300
Sviridis	AT3G05760	2	Sevir.3G210000
Sviridis	AT3G62030	2	Sevir.5G033400	Sevir.3G117500
Sviridis	AT3G56570	2	Sevir.5G407100
Sviridis	AT3G04220	101	Sevir.8G246200	Sevir.2G014400	Sevir.7G034800	Sevir.3G396600	Sevir.3G285400
Sviridis	AT3G60961	5	Sevir.6G199300	Sevir.1G346200	Sevir.4G007100	Sevir.7G031700
Sviridis	AT3G22790	3	Sevir.9G248800	Sevir.3G398400	Sevir.9G159800
Sviridis	AT3G10270	3	Sevir.5G047400	Sevir.1G290300
Sviridis	AT3G12090	2	Sevir.3G048400	Sevir.5G477000
Sviridis	AT3G12280	2	Sevir.6G235300	Sevir.8G150400
Sviridis	AT3G23990	2	Sevir.9G230900	Sevir.9G547800	Sevir.3G167300
Sviridis	AT3G27730	2	Sevir.1G240400	Sevir.9G495900
Sviridis	AT3G29375	8	Sevir.5G100200	Sevir.5G099700
Sviridis	AT3G54280	2	Sevir.3G123700	Sevir.3G001900
Sviridis	AT3G28760	2	Sevir.9G529300
Sviridis	AT3G09290	7	Sevir.2G002800	Sevir.1G000700	Sevir.7G229800	Sevir.3G302100	Sevir.8G262300	Sevir.2G119100
Sviridis	AT3G07080	2	Sevir.4G272500	Sevir.7G273200
Sviridis	AT3G49850	4	Sevir.5G216000	Sevir.9G156700	Sevir.5G110700	Sevir.5G292800
Sviridis	AT3G29763	3	Sevir.1G134800
Sviridis	AT3G14660	3	Sevir.5G242100	Sevir.5G241500
Sviridis	AT3G11840	4	Sevir.3G008600	Sevir.3G008400	Sevir.1G189000	Sevir.5G398100	Sevir.7G307300
Sviridis	AT3G22104	2	Sevir.2G354800	Sevir.3G019700
Sviridis	AT3G06620	3	Sevir.3G349200	Sevir.8G242700
Sviridis	AT3G49660	2	Sevir.9G108700	Sevir.2G372500	Sevir.4G202900	Sevir.1G191700
Sviridis	AT3G51970	5	Sevir.1G148300	Sevir.7G008900	Sevir.8G133200	Sevir.7G148300
Sviridis	AT3G47990	2	Sevir.5G192800
Sviridis	AT3G61390	2	Sevir.9G337100	Sevir.1G269200
Sviridis	AT3G05100	2	Sevir.2G435500
Sviridis	AT3G58560	3	Sevir.9G263800	Sevir.9G532500	Sevir.4G118800
Sviridis	AT3G50270	3	Sevir.6G010500
Sviridis	AT3G03510	101	Sevir.6G073900	Sevir.9G156800	Sevir.7G266700	Sevir.5G344600	Sevir.9G097700
Sviridis	AT3G07780	3	Sevir.3G367300	Sevir.8G217000	Sevir.9G478300
Sviridis	AT3G23620	2	Sevir.1G014500	Sevir.3G190800
Sviridis	AT3G14370	3	Sevir.9G470800
Sviridis	AT3G15640	3	Sevir.4G029800	Sevir.3G128200	Sevir.5G231000	Sevir.3G142400
Sviridis	AT3G63370	2	Sevir.5G042700	Sevir.7G140400
Sviridis	AT3G61640	3	Sevir.3G079700	Sevir.5G258100	Sevir.4G132300	Sevir.1G010200
Sviridis	AT3G08010	2	Sevir.1G232900
Sviridis	AT3G50520	2	Sevir.6G189500	Sevir.7G324700	Sevir.8G025300	Sevir.7G324800	Sevir.7G324900
Sviridis	AT3G63320	3	Sevir.8G177400
Sviridis	AT3G25580	3	Sevir.6G103600	Sevir.8G192400
Sviridis	AT3G51380	2	Sevir.9G554600	Sevir.7G209700
Sviridis	AT3G05570	3	Sevir.9G109500	Sevir.9G331000
Sviridis	AT3G17000	2	Sevir.9G433100	Sevir.4G039900
Sviridis	AT3G06210	3	Sevir.9G399200	Sevir.3G365300	Sevir.9G546400	Sevir.7G043500	Sevir.2G426100
Sviridis	AT3G59640	3	Sevir.1G228900	Sevir.7G158100
Sviridis	AT3G27660	5	Sevir.7G198800	Sevir.9G127600
Sviridis	AT3G60730	101	Sevir.5G021100	Sevir.2G443400	Sevir.6G174200	Sevir.5G021200	Sevir.3G279900
Sviridis	AT3G03450	4	Sevir.9G121800	Sevir.5G251500	Sevir.8G136700	Sevir.3G139100	Sevir.5G423800
Sviridis	AT3G62250	4	Sevir.5G155200	Sevir.7G281800	Sevir.9G207600
Sviridis	AT3G26560	3	Sevir.4G124900	Sevir.3G155400	Sevir.3G262900	Sevir.2G337600
Sviridis	AT3G11280	6	Sevir.3G227500	Sevir.5G390500	Sevir.5G096400	Sevir.5G396500	Sevir.3G230600
Sviridis	AT3G26730	2	Sevir.1G176000
Sviridis	AT3G47650	2	Sevir.4G128800
Sviridis	AT3G52400	6	Sevir.4G240500	Sevir.9G062700	Sevir.1G038900	Sevir.7G226100
Sviridis	AT3G09450	3	Sevir.8G020900	Sevir.8G000900
Sviridis	AT3G01760	7	Sevir.6G105500	Sevir.6G078400	Sevir.6G078600	Sevir.6G078500	Sevir.6G079000
Sviridis	AT3G02830	2	Sevir.8G122800	Sevir.3G306600	Sevir.5G433700
Sviridis	AT3G12200	3	Sevir.1G217900
Sviridis	AT3G18524	2	Sevir.3G331700	Sevir.2G209400	Sevir.2G327800
Sviridis	AT3G28970	2	Sevir.2G413100	Sevir.4G101600	Sevir.1G323100
Sviridis	AT3G54800	3	Sevir.9G219200	Sevir.9G310200	Sevir.4G012800	Sevir.2G432700
Sviridis	AT3G62280	4	Sevir.5G156300	Sevir.5G156200	Sevir.5G156100	Sevir.7G281400	Sevir.2G451000
Sviridis	AT3G45510	101	Sevir.3G155000	Sevir.5G058500	Sevir.3G418800	Sevir.8G001400	Sevir.2G215400
Sviridis	AT3G07210	2	Sevir.5G433500	Sevir.6G227800
Sviridis	AT3G08770	5	Sevir.3G209600	Sevir.7G312200	Sevir.8G012700
Sviridis	AT3G45280	3	Sevir.3G157600	Sevir.2G191200
Sviridis	AT3G32280	101	Sevir.6G119300	Sevir.9G308100	Sevir.9G533600
Sviridis	AT3G16175	2	Sevir.5G315000	Sevir.5G008400
Sviridis	AT3G56300	4	Sevir.2G315000	Sevir.3G221900
Sviridis	AT3G05740	2	Sevir.8G239100	Sevir.1G091300
Sviridis	AT3G29380	4	Sevir.2G298700	Sevir.3G163700	Sevir.3G163600	Sevir.3G163800
Sviridis	AT3G29350	3	Sevir.3G111700	Sevir.6G250000	Sevir.5G317400	Sevir.3G178600	Sevir.2G138200
Sviridis	AT3G09760	3	Sevir.4G275600	Sevir.7G032400	Sevir.1G000200
Sviridis	AT3G53650	8	Sevir.5G104400	Sevir.5G380700	Sevir.3G221600	Sevir.9G454000	Sevir.2G305900
Sviridis	AT3G03250	3	Sevir.1G112300	Sevir.2G312500
Sviridis	AT3G45430	8	Sevir.7G188100	Sevir.9G466700	Sevir.9G240100
Sviridis	AT3G28880	2	Sevir.3G340900
Sviridis	AT3G14110	2	Sevir.5G185800	Sevir.1G217000
Sviridis	AT3G50720	7	Sevir.1G220600	Sevir.9G037600
Sviridis	AT3G27150	7	Sevir.7G252000	Sevir.8G189700	Sevir.9G528300	Sevir.1G326300	Sevir.9G260100
Sviridis	AT3G13225	2	Sevir.4G187300
Sviridis	AT3G09030	2	Sevir.9G460300	Sevir.2G120000	Sevir.1G235000
Sviridis	AT3G09340	6	Sevir.1G001000	Sevir.4G128300	Sevir.7G024500	Sevir.3G341600	Sevir.1G353500	Sevir.1G353600
Sviridis	AT3G54960	3	Sevir.1G000300	Sevir.4G060100	Sevir.8G068800	Sevir.8G032900
Sviridis	AT3G62310	2	Sevir.9G430100	Sevir.2G040600
Sviridis	AT3G60590	2	Sevir.7G190600
Sviridis	AT3G14250	2	Sevir.6G175300	Sevir.6G175600	Sevir.2G215500	Sevir.2G215300
Sviridis	AT3G27850	2	Sevir.3G144200	Sevir.5G262500
Sviridis	AT3G52800	5	Sevir.1G182500	Sevir.2G049500	Sevir.2G263000
Sviridis	AT3G55490	2	Sevir.6G056500	Sevir.6G112800
Sviridis	AT3G43210	3	Sevir.5G180600	Sevir.1G257000
Sviridis	AT3G22110	2	Sevir.4G057400	Sevir.8G203300
Sviridis	AT3G20430	2	Sevir.5G203300
Sviridis	AT3G11880	4	Sevir.5G085800
Sviridis	AT3G28430	2	Sevir.7G049700
Sviridis	AT3G46500	5	Sevir.5G132200	Sevir.9G354500	Sevir.2G225600
Sviridis	AT3G53080	101	Sevir.3G320300	Sevir.3G238500	Sevir.9G533300	Sevir.5G210700	Sevir.9G469300
Sviridis	AT3G20750	9	Sevir.3G136200
Sviridis	AT3G59240	101	Sevir.6G059400	Sevir.2G016500
Sviridis	AT3G08800	2	Sevir.9G451600
Sviridis	AT3G13220	2	Sevir.4G231000
Sviridis	AT3G14420	2	Sevir.9G063600	Sevir.2G039000	Sevir.7G254500	Sevir.7G254600
Sviridis	AT3G62840	2	Sevir.3G066100	Sevir.7G178700	Sevir.5G471900
Sviridis	AT3G09220	2	Sevir.3G329700	Sevir.8G117600	Sevir.3G086900	Sevir.2G003200	Sevir.5G388000
Sviridis	AT3G57920	3	Sevir.2G265300	Sevir.6G212600	Sevir.4G282500
Sviridis	AT3G13970	2	Sevir.1G345200
Sviridis	AT3G28715	2	Sevir.5G214100
Sviridis	AT3G11320	2	Sevir.9G448000	Sevir.2G455900	Sevir.3G045900	Sevir.8G256000
Sviridis	AT3G05345	2	Sevir.3G257900	Sevir.3G173600	Sevir.3G018600
Sviridis	AT3G50790	2	Sevir.1G258100	Sevir.3G236100	Sevir.5G401400	Sevir.2G225000
Sviridis	AT3G27810	8	Sevir.9G429300	Sevir.3G052300	Sevir.2G450800	Sevir.3G348200	Sevir.5G085400	Sevir.5G246900
Sviridis	AT3G58740	4	Sevir.1G026500	Sevir.1G050500
Sviridis	AT3G09735	101	Sevir.7G096200
Sviridis	AT3G15340	3	Sevir.2G189600	Sevir.2G189500
Sviridis	AT3G51500	2	Sevir.1G051900
Sviridis	AT3G63190	2	Sevir.6G011400	Sevir.7G155800
Sviridis	AT3G10670	2	Sevir.9G419100
Sviridis	AT3G17680	3	Sevir.9G575300
Sviridis	AT3G25880	4	Sevir.9G033400
Sviridis	AT3G16420	5	Sevir.5G341800
Sviridis	AT3G03500	3	Sevir.7G220000	Sevir.2G041600
Sviridis	AT3G56450	3	Sevir.6G117500	Sevir.9G177700
Sviridis	AT3G62760	2	Sevir.5G170800	Sevir.5G448600	Sevir.3G039600	Sevir.5G170900	Sevir.3G039700
Sviridis	AT3G46870	2	Sevir.2G356300	Sevir.9G556800	Sevir.9G441000
Sviridis	AT3G11490	3	Sevir.8G034900	Sevir.7G336500	Sevir.3G363200	Sevir.7G219700
Sviridis	AT3G62850	101	Sevir.2G418100	Sevir.8G044400	Sevir.7G305300	Sevir.9G394400
Sviridis	AT3G54930	4	Sevir.9G137600
Sviridis	AT3G20060	2	Sevir.5G044200
Sviridis	AT3G06500	3	Sevir.9G429500	Sevir.5G156700	Sevir.1G182000	Sevir.7G096700
Sviridis	AT3G11810	2	Sevir.3G329800
Sviridis	AT3G02650	2	Sevir.5G419700
Sviridis	AT3G55250	2	Sevir.2G422100
Sviridis	AT3G02130	2	Sevir.2G391700	Sevir.9G086000	Sevir.5G067000	Sevir.2G006800
Sviridis	AT3G21380	7	Sevir.3G095700
Sviridis	AT3G14960	3	Sevir.4G065900	Sevir.3G115600
Sviridis	AT3G02620	7	Sevir.5G435600	Sevir.7G073600	Sevir.5G408000	Sevir.1G169300	Sevir.9G309600	Sevir.2G277600	Sevir.4G269500
Sviridis	AT3G24190	2	Sevir.1G371800	Sevir.3G294600	Sevir.7G268900
Sviridis	AT3G29290	2	Sevir.9G498500
Sviridis	AT3G24740	2	Sevir.7G038800	Sevir.2G120400	Sevir.1G085400
Sviridis	AT3G46690	101	Sevir.2G095800	Sevir.2G095300	Sevir.2G095400	Sevir.2G095200	Sevir.2G095600
Sviridis	AT3G03260	101	Sevir.1G342400	Sevir.4G083900	Sevir.7G258700	Sevir.6G071800	Sevir.6G037200
Sviridis	AT3G56500	2	Sevir.9G425400
Sviridis	AT3G49340	4	Sevir.6G104100	Sevir.6G104000	Sevir.7G025500	Sevir.7G025200
Sviridis	AT3G48770	2	Sevir.8G138100	Sevir.8G138200	Sevir.3G333300
Sviridis	AT3G08710	2	Sevir.3G100000	Sevir.5G114900	Sevir.3G208200
Sviridis	AT3G62860	2	Sevir.5G019700	Sevir.3G278100	Sevir.3G278300
Sviridis	AT3G51290	2	Sevir.2G301100	Sevir.9G325900	Sevir.5G213100
Sviridis	AT3G61590	2	Sevir.1G012000	Sevir.5G260400
Sviridis	AT3G25770	5	Sevir.9G363100
Sviridis	AT3G27250	5	Sevir.3G089200
Sviridis	AT3G48050	3	Sevir.9G318600	Sevir.9G318800
Sviridis	AT3G61320	2	Sevir.9G579900
Sviridis	AT3G16060	2	Sevir.5G240200	Sevir.4G131600	Sevir.5G162700	Sevir.7G278200
Sviridis	AT3G55030	3	Sevir.9G449800
Sviridis	AT3G62790	2	Sevir.6G251600
Sviridis	AT3G07820	2	Sevir.1G048800	Sevir.4G227500	Sevir.4G227800	Sevir.9G140100
Sviridis	AT3G10815	4	Sevir.5G355700
Sviridis	AT3G04140	3	Sevir.1G226000	Sevir.1G012600
Sviridis	AT3G02350	3	Sevir.1G167500	Sevir.4G097300
Sviridis	AT3G21630	2	Sevir.2G280400	Sevir.6G234600	Sevir.5G194700	Sevir.5G315100
Sviridis	AT3G16410	7	Sevir.2G159700
Sviridis	AT3G10986	8	Sevir.2G092500	Sevir.2G092600	Sevir.2G092400	Sevir.2G092200	Sevir.9G036600
Sviridis	AT3G27270	4	Sevir.9G050600	Sevir.3G089000
Sviridis	AT3G50360	2	Sevir.2G402600	Sevir.9G252400
Sviridis	AT3G01435	2	Sevir.1G055900
Sviridis	AT3G16200	2	Sevir.5G311000
Sviridis	AT3G51250	3	Sevir.4G293900	Sevir.9G476700
Sviridis	AT3G17240	3	Sevir.7G281600	Sevir.5G155500	Sevir.7G280200
Sviridis	AT3G06550	4	Sevir.9G430000	Sevir.3G133500	Sevir.5G243600	Sevir.7G045400
Sviridis	AT3G03100	2	Sevir.9G311500
Sviridis	AT3G18940	2	Sevir.9G076400
Sviridis	AT3G53160	9	Sevir.5G120800	Sevir.1G040700	Sevir.4G081600	Sevir.1G041100
Sviridis	AT3G46530	7	Sevir.5G341600	Sevir.2G065300	Sevir.4G257200	Sevir.9G304900	Sevir.5G441000	Sevir.2G389700	Sevir.8G066300
Sviridis	AT3G45650	2	Sevir.3G291400	Sevir.5G467800	Sevir.3G291300
Sviridis	AT3G04120	2	Sevir.6G079800	Sevir.1G225700	Sevir.1G070200
Sviridis	AT3G20360	101	Sevir.5G338200	Sevir.2G046200	Sevir.9G220300	Sevir.3G378600
Sviridis	AT3G45010	3	Sevir.2G324100	Sevir.1G115400	Sevir.7G334500	Sevir.3G132700
Sviridis	AT3G48350	4	Sevir.8G115500	Sevir.6G251300	Sevir.5G426300
Sviridis	AT3G03140	2	Sevir.1G290600	Sevir.5G201000	Sevir.5G200900	Sevir.3G122900
Sviridis	AT3G10550	2	Sevir.6G251500
Sviridis	AT3G24430	2	Sevir.5G301900	Sevir.9G162100	Sevir.1G225400
Sviridis	AT3G59920	2	Sevir.3G245200	Sevir.3G245100	Sevir.9G362500	Sevir.2G107700
Sviridis	AT3G10113	3	Sevir.4G300400	Sevir.1G280700	Sevir.6G053100
Sviridis	AT3G48470	2	Sevir.1G224900
Sviridis	AT3G49160	101	Sevir.9G141700	Sevir.9G423200	Sevir.3G016600	Sevir.9G055400	Sevir.5G039400
Sviridis	AT3G29130	2	Sevir.9G157400
Sviridis	AT3G13910	4	Sevir.9G436800	Sevir.9G024900
Sviridis	AT3G04340	101	Sevir.4G298300	Sevir.4G098500	Sevir.4G280000	Sevir.1G258200	Sevir.5G236300
Sviridis	AT3G57940	3	Sevir.3G133400
Sviridis	AT3G26330	3	Sevir.9G011700	Sevir.9G011400	Sevir.2G105800
Sviridis	AT3G21650	3	Sevir.6G080600	Sevir.7G152100	Sevir.9G015000	Sevir.2G109500
Sviridis	AT3G28100	101	Sevir.3G199100	Sevir.5G356500	Sevir.3G006700	Sevir.3G250500	Sevir.8G081600
Sviridis	AT3G26744	2	Sevir.5G444900	Sevir.8G145100
Sviridis	AT3G60580	3	Sevir.9G333300	Sevir.7G203600	Sevir.9G366900	Sevir.1G265700
Sviridis	AT3G04530	2	Sevir.1G365400	Sevir.7G177300	Sevir.1G244600
Sviridis	AT3G60390	2	Sevir.9G327100	Sevir.7G200400	Sevir.2G234000
Sviridis	AT3G46640	2	Sevir.5G474200	Sevir.5G384200
Sviridis	AT3G17530	2	Sevir.6G164000
Sviridis	AT3G19080	3	Sevir.9G078600	Sevir.6G209600	Sevir.3G029600
Sviridis	AT3G21460	2	Sevir.5G167300	Sevir.5G451000	Sevir.5G167100
Sviridis	AT3G52540	4	Sevir.5G396800	Sevir.3G230800	Sevir.3G010100	Sevir.7G309000	Sevir.8G036600	Sevir.6G002600
Sviridis	AT3G21430	2	Sevir.8G170900	Sevir.5G135000	Sevir.9G314300
Sviridis	AT3G54710	3	Sevir.1G201200	Sevir.9G209400
Sviridis	AT3G57550	3	Sevir.3G366100	Sevir.9G426500	Sevir.4G076300
Sviridis	AT3G03600	2	Sevir.7G043800
Sviridis	AT3G25280	5	Sevir.4G242800
Sviridis	AT3G52105	2	Sevir.9G525900
Sviridis	AT3G19220	2	Sevir.2G240700
Sviridis	AT3G55290	2	Sevir.6G213100	Sevir.9G011600
Sviridis	AT3G18490	3	Sevir.5G094500	Sevir.5G221200	Sevir.3G017000	Sevir.5G302200	Sevir.7G124000
Sviridis	AT3G48710	2	Sevir.5G440700	Sevir.9G173400
Sviridis	AT3G17668	2	Sevir.7G228600
Sviridis	AT3G16340	2	Sevir.4G150000	Sevir.5G304900
Sviridis	AT3G62290	2	Sevir.5G361700	Sevir.3G203100	Sevir.2G087600
Sviridis	AT3G03330	2	Sevir.8G106000
Sviridis	AT3G51080	5	Sevir.7G193800	Sevir.1G257100	Sevir.9G231900
Sviridis	AT3G46030	6	Sevir.5G104400	Sevir.2G305900	Sevir.5G380700	Sevir.5G104100
Sviridis	AT3G15650	3	Sevir.5G231100	Sevir.5G120200	Sevir.3G128300
Sviridis	AT3G50990	4	Sevir.5G194100	Sevir.5G052200	Sevir.5G052500	Sevir.5G164700
Sviridis	AT3G44050	2	Sevir.9G089400	Sevir.1G051400	Sevir.3G388200
Sviridis	AT3G50210	2	Sevir.4G265400	Sevir.9G253100
Sviridis	AT3G57740	101	Sevir.7G234100	Sevir.2G149600	Sevir.7G276600	Sevir.5G074200	Sevir.4G056200
Sviridis	AT3G54420	2	Sevir.7G158700	Sevir.7G159100	Sevir.7G158200	Sevir.7G159000	Sevir.7G158800
Sviridis	AT3G57220	2	Sevir.2G432800
Sviridis	AT3G04950	2	Sevir.4G187100
Sviridis	AT3G25240	4	Sevir.9G535300	Sevir.5G431800
Sviridis	AT3G56360	3	Sevir.9G099200
Sviridis	AT3G08890	2	Sevir.9G441500	Sevir.5G206700	Sevir.3G288100	Sevir.9G499600
Sviridis	AT3G21500	3	Sevir.3G251400	Sevir.2G070900	Sevir.4G030000
Sviridis	AT3G08600	2	Sevir.8G010600	Sevir.7G314500
Sviridis	AT3G17480	101	Sevir.2G198000
Sviridis	AT3G30200	3	Sevir.7G283800	Sevir.9G443400
Sviridis	AT3G07760	2	Sevir.8G217300	Sevir.3G367100
Sviridis	AT3G61970	4	Sevir.9G566400	Sevir.7G222800	Sevir.9G346500	Sevir.1G279100
Sviridis	AT3G10580	9	Sevir.5G396500	Sevir.3G230600
Sviridis	AT3G17020	2	Sevir.7G280600	Sevir.3G226300	Sevir.5G117200	Sevir.5G387400	Sevir.3G101700
Sviridis	AT3G56150	2	Sevir.2G263700	Sevir.6G172100
Sviridis	AT3G53260	2	Sevir.7G178300	Sevir.1G245100	Sevir.7G178200	Sevir.1G245000
Sviridis	AT3G13450	3	Sevir.2G050300	Sevir.2G279200
Sviridis	AT3G59890	2	Sevir.1G146300	Sevir.9G474900
Sviridis	AT3G51520	2	Sevir.1G300400	Sevir.4G172300
Sviridis	AT3G09840	4	Sevir.9G239500	Sevir.9G541900	Sevir.9G548200	Sevir.9G544200	Sevir.6G149400
Sviridis	AT3G16630	2	Sevir.7G278200	Sevir.5G162700	Sevir.4G131600	Sevir.5G240200
Sviridis	AT3G11560	2	Sevir.6G193800
Sviridis	AT3G46000	4	Sevir.9G454400	Sevir.2G326700
Sviridis	AT3G11830	2	Sevir.1G079700	Sevir.4G266400	Sevir.7G202400	Sevir.5G061300
Sviridis	AT3G22750	2	Sevir.9G159300	Sevir.3G398900	Sevir.3G137100	Sevir.9G093900
Sviridis	AT3G26670	2	Sevir.1G178100
Sviridis	AT3G52430	2	Sevir.8G066700	Sevir.2G203900
Sviridis	AT3G13570	2	Sevir.2G414600	Sevir.9G391900	Sevir.3G340500	Sevir.8G260400
Sviridis	AT3G05840	3	Sevir.5G060400	Sevir.3G052600	Sevir.5G028100	Sevir.9G355600
Sviridis	AT3G50170	3	Sevir.7G167700	Sevir.8G153500	Sevir.8G153400	Sevir.8G152200	Sevir.3G335800
Sviridis	AT3G01580	2	Sevir.1G295600
Sviridis	AT3G53880	4	Sevir.5G385700	Sevir.3G224500	Sevir.5G385800	Sevir.3G225000	Sevir.5G385900
Sviridis	AT3G56990	2	Sevir.4G017700
Sviridis	AT3G11670	2	Sevir.1G188800	Sevir.7G101900	Sevir.8G039700	Sevir.9G494700
Sviridis	AT3G46950	5	Sevir.3G247900
Sviridis	AT3G01870	7	Sevir.2G376800	Sevir.2G376600	Sevir.3G265100
Sviridis	AT3G43840	4	Sevir.3G162300	Sevir.7G219400
Sviridis	AT3G04440	3	Sevir.9G151700	Sevir.2G427100	Sevir.1G213200
Sviridis	AT3G14320	8	Sevir.1G200800	Sevir.5G147700	Sevir.7G118400
Sviridis	AT3G58000	2	Sevir.3G030200
Sviridis	AT3G57330	2	Sevir.7G325700	Sevir.8G026100	Sevir.5G453500	Sevir.3G197500
Sviridis	AT3G12270	2	Sevir.2G148300
Sviridis	AT3G54610	2	Sevir.9G266000
Sviridis	AT3G06910	3	Sevir.5G162800	Sevir.9G411700	Sevir.2G441000	Sevir.7G059300	Sevir.6G207400
Sviridis	AT3G05410	2	Sevir.5G449100
Sviridis	AT3G19720	2	Sevir.7G294000	Sevir.5G319800
Sviridis	AT3G59260	5	Sevir.2G068600	Sevir.9G014000	Sevir.2G262300	Sevir.6G135400	Sevir.3G259500
Sviridis	AT3G03210	2	Sevir.9G345900
Sviridis	AT3G26085	2	Sevir.3G076700
Sviridis	AT3G03590	4	Sevir.9G080900	Sevir.1G098700	Sevir.3G371600	Sevir.9G078600
Sviridis	AT3G04620	4	Sevir.4G234400	Sevir.1G043600	Sevir.5G119000	Sevir.3G378500	Sevir.3G104800
Sviridis	AT3G60820	2	Sevir.2G276400	Sevir.6G228700	Sevir.1G060300
Sviridis	AT3G26380	2	Sevir.5G183400	Sevir.2G445600
Sviridis	AT3G30300	3	Sevir.7G335300
Sviridis	AT3G11020	6	Sevir.5G111800	Sevir.3G288700	Sevir.3G212900
Sviridis	AT3G51540	5	Sevir.5G366000
Sviridis	AT3G26960	3	Sevir.2G278100	Sevir.3G332700
Sviridis	AT3G06790	2	Sevir.7G249700	Sevir.6G232700	Sevir.2G278500	Sevir.6G067600
Sviridis	AT3G20780	2	Sevir.2G167900
Sviridis	AT3G11820	3	Sevir.4G240500	Sevir.9G062700	Sevir.1G038900
Sviridis	AT3G05990	2	Sevir.3G260600	Sevir.9G519900	Sevir.2G240600
Sviridis	AT3G57290	2	Sevir.2G086800	Sevir.2G087100
Sviridis	AT3G53075	101	Sevir.3G320300	Sevir.3G238500	Sevir.5G404600	Sevir.9G533300	Sevir.9G469300
Sviridis	AT3G21850	9	Sevir.2G301700	Sevir.4G155400	Sevir.2G407900	Sevir.4G155600
Sviridis	AT3G03750	2	Sevir.5G338700
Sviridis	AT3G57410	3	Sevir.9G402100	Sevir.5G460600	Sevir.4G200200
Sviridis	AT3G55480	2	Sevir.5G475200	Sevir.9G404300
Sviridis	AT3G60966	9	Sevir.1G018600
Sviridis	AT3G06100	11	Sevir.6G060000	Sevir.6G060100
Sviridis	AT3G05580	2	Sevir.7G278300	Sevir.5G161700
Sviridis	AT3G07340	2	Sevir.5G432400	Sevir.8G118900	Sevir.7G065700	Sevir.6G224800
Sviridis	AT3G22560	4	Sevir.9G057500	Sevir.9G057300	Sevir.9G145900	Sevir.9G057200	Sevir.9G146000
Sviridis	AT3G18700	101	Sevir.3G119200	Sevir.4G165700
Sviridis	AT3G56560	101	Sevir.5G002700
Sviridis	AT3G49220	3	Sevir.5G021100	Sevir.1G128000	Sevir.5G348900
Sviridis	AT3G46140	101	Sevir.1G143600	Sevir.5G286900	Sevir.5G287000	Sevir.1G269500	Sevir.7G208700
Sviridis	AT3G02440	7	Sevir.9G277400
Sviridis	AT3G54750	2	Sevir.3G404400
Sviridis	AT3G28870	101	Sevir.1G005900
Sviridis	AT3G01010	6	Sevir.6G114200	Sevir.9G498000	Sevir.9G084100	Sevir.9G170600	Sevir.2G007100
Sviridis	AT3G58490	2	Sevir.9G046800	Sevir.5G240500
Sviridis	AT3G48090	2	Sevir.2G203900	Sevir.8G066700
Sviridis	AT3G45860	6	Sevir.2G351800	Sevir.8G186900	Sevir.2G352200	Sevir.8G185700
Sviridis	AT3G02250	3	Sevir.4G192600	Sevir.1G309700	Sevir.2G252600	Sevir.9G421400
Sviridis	AT3G05160	11	Sevir.5G062700	Sevir.5G062600
Sviridis	AT3G43190	2	Sevir.9G377500	Sevir.4G039300	Sevir.9G414900
Sviridis	AT3G17810	2	Sevir.1G318300
Sviridis	AT3G12030	3	Sevir.9G111400
Sviridis	AT3G22220	3	Sevir.9G030300	Sevir.2G272000	Sevir.1G155100	Sevir.9G267300
Sviridis	AT3G62720	2	Sevir.9G439400	Sevir.1G182200	Sevir.9G434500
Sviridis	AT3G59710	2	Sevir.1G230000	Sevir.7G160600	Sevir.5G445700
Sviridis	AT3G19590	2	Sevir.9G361800	Sevir.5G246100	Sevir.3G146300
Sviridis	AT3G46900	4	Sevir.5G337200	Sevir.5G337400	Sevir.3G302000
Sviridis	AT3G26480	3	Sevir.3G401100
Sviridis	AT3G07330	6	Sevir.9G073600	Sevir.5G334900	Sevir.3G187200	Sevir.2G220500	Sevir.6G103000
Sviridis	AT3G58410	101	Sevir.5G338200	Sevir.3G378600	Sevir.8G169700	Sevir.2G046200	Sevir.3G392900
Sviridis	AT3G01810	4	Sevir.2G263200	Sevir.6G211200	Sevir.3G091900
Sviridis	AT3G12830	3	Sevir.3G416000	Sevir.1G073900	Sevir.9G068000
Sviridis	AT3G57750	101	Sevir.7G234100	Sevir.3G105100	Sevir.4G007400	Sevir.7G276600	Sevir.1G365700
Sviridis	AT3G53740	2	Sevir.5G381700	Sevir.3G222100	Sevir.9G032500
Sviridis	AT3G49142	5	Sevir.4G044700
Sviridis	AT3G50800	3	Sevir.1G052500	Sevir.2G268100	Sevir.9G075600	Sevir.4G220300
Sviridis	AT3G04280	3	Sevir.9G095900
Sviridis	AT3G12350	2	Sevir.3G368700
Sviridis	AT3G57600	2	Sevir.9G526200
Sviridis	AT3G20630	2	Sevir.5G122300
Sviridis	AT3G14580	2	Sevir.7G250500
Sviridis	AT3G04150	101	Sevir.1G074200	Sevir.7G250400	Sevir.1G164600	Sevir.6G036300	Sevir.1G164500
Sviridis	AT3G16180	3	Sevir.5G330700	Sevir.5G330500	Sevir.8G116200
Sviridis	AT3G25940	2	Sevir.9G117900
Sviridis	AT3G13882	2	Sevir.5G208200
Sviridis	AT3G55970	4	Sevir.3G049400	Sevir.9G445500	Sevir.5G375100
Sviridis	AT3G03810	2	Sevir.7G335300
Sviridis	AT3G08740	2	Sevir.7G312800	Sevir.9G045900
Sviridis	AT3G01175	6	Sevir.2G212400
Sviridis	AT3G26490	3	Sevir.1G221400	Sevir.7G169200
Sviridis	AT3G50220	3	Sevir.1G079400	Sevir.4G267700	Sevir.7G275300
Sviridis	AT3G17250	4	Sevir.5G028300	Sevir.3G052700	Sevir.9G558900
Sviridis	AT3G44890	2	Sevir.2G263900
Sviridis	AT3G10070	2	Sevir.5G393900	Sevir.9G000300	Sevir.5G385200
Sviridis	AT3G12820	101	Sevir.1G287000	Sevir.2G296900	Sevir.1G244400	Sevir.6G197000	Sevir.7G232200
Sviridis	AT3G25490	101	Sevir.2G149600	Sevir.2G266500	Sevir.4G056200	Sevir.1G365700	Sevir.4G007400
Sviridis	AT3G50140	5	Sevir.7G167700	Sevir.8G153500	Sevir.3G335800
Sviridis	AT3G14205	2	Sevir.9G521700	Sevir.4G039200	Sevir.1G349500	Sevir.6G007800
Sviridis	AT3G27050	2	Sevir.8G128600
Sviridis	AT3G53200	4	Sevir.3G345000	Sevir.8G254800	Sevir.3G062900	Sevir.3G063100
Sviridis	AT3G12780	3	Sevir.3G197000	Sevir.5G354000	Sevir.1G072100	Sevir.4G280500	Sevir.9G239700
Sviridis	AT3G56980	4	Sevir.5G462400	Sevir.9G473100
Sviridis	AT3G29200	3	Sevir.5G332600	Sevir.6G169400	Sevir.1G061900
Sviridis	AT3G57530	4	Sevir.2G368800	Sevir.9G042700	Sevir.3G094400
Sviridis	AT3G27820	2	Sevir.1G295400	Sevir.1G295300
Sviridis	AT3G14260	2	Sevir.9G411300	Sevir.5G447300	Sevir.5G447200	Sevir.2G440100	Sevir.5G447400
Sviridis	AT3G53390	2	Sevir.7G297500	Sevir.8G054900
Sviridis	AT3G08880	2	Sevir.7G120500
Sviridis	AT3G46780	2	Sevir.6G114600	Sevir.2G003700
Sviridis	AT3G10740	2	Sevir.7G320500	Sevir.8G082800	Sevir.7G320700	Sevir.9G426900	Sevir.2G451600
Sviridis	AT3G25620	3	Sevir.6G046800	Sevir.8G057000
Sviridis	AT3G04840	3	Sevir.9G506800	Sevir.2G389200
Sviridis	AT3G16310	2	Sevir.5G139800	Sevir.3G179300
Sviridis	AT3G20230	2	Sevir.1G283800	Sevir.1G033700	Sevir.9G330100
Sviridis	AT3G59440	6	Sevir.3G094600	Sevir.7G157700	Sevir.9G419900
Sviridis	AT3G61520	2	Sevir.4G110200
Sviridis	AT3G28030	2	Sevir.9G503700	Sevir.6G001700	Sevir.2G289600
Sviridis	AT3G05040	2	Sevir.5G164800	Sevir.7G027500	Sevir.8G138300
Sviridis	AT3G26935	2	Sevir.2G278400	Sevir.5G441300	Sevir.6G232600	Sevir.6G235600
Sviridis	AT3G51990	2	Sevir.3G265400	Sevir.5G047600
Sviridis	AT3G60250	5	Sevir.2G333800	Sevir.9G323700	Sevir.7G195900
Sviridis	AT3G24420	2	Sevir.5G219800	Sevir.9G504800	Sevir.9G363200	Sevir.3G125600	Sevir.3G107700
Sviridis	AT3G09000	3	Sevir.5G095600
Sviridis	AT3G47290	9	Sevir.8G001600	Sevir.8G018900	Sevir.2G455600	Sevir.9G445700	Sevir.3G049000
Sviridis	AT3G03420	2	Sevir.7G150000
Sviridis	AT3G57480	3	Sevir.2G369700	Sevir.2G202800	Sevir.2G196400	Sevir.9G326000
Sviridis	AT3G06480	2	Sevir.8G250300	Sevir.5G118200	Sevir.5G199400
Sviridis	AT3G04760	3	Sevir.1G204500	Sevir.5G346100
Sviridis	AT3G61940	4	Sevir.3G050000	Sevir.6G157000
Sviridis	AT3G51120	2	Sevir.9G194000	Sevir.5G318100	Sevir.9G573700
Sviridis	AT3G11850	3	Sevir.9G152500	Sevir.3G379100	Sevir.8G169400	Sevir.9G061500
Sviridis	AT3G13772	2	Sevir.4G248100	Sevir.4G205700
Sviridis	AT3G11450	2	Sevir.7G072200	Sevir.6G050900	Sevir.3G373500
Sviridis	AT3G14850	5	Sevir.5G254500	Sevir.5G149900	Sevir.4G138500
Sviridis	AT3G11930	2	Sevir.9G243700	Sevir.9G089600	Sevir.3G354000
Sviridis	AT3G01120	2	Sevir.9G391300	Sevir.9G257700	Sevir.J010400	Sevir.4G053300
Sviridis	AT3G54470	2	Sevir.5G460300	Sevir.5G460400
Sviridis	AT3G62820	101	Sevir.9G438600	Sevir.2G453700	Sevir.9G196000	Sevir.6G174300	Sevir.4G288600
Sviridis	AT3G55800	2	Sevir.5G389900	Sevir.5G398600
Sviridis	AT3G06080	2	Sevir.7G333000	Sevir.2G426200
Sviridis	AT3G26400	2	Sevir.1G222100	Sevir.7G146900	Sevir.1G145700
Sviridis	AT3G10870	2	Sevir.7G313600	Sevir.8G011100	Sevir.7G313700
Sviridis	AT3G56930	2	Sevir.5G037800	Sevir.4G030500	Sevir.8G150800
Sviridis	AT3G26050	6	Sevir.3G310800	Sevir.1G202000
Sviridis	AT3G61610	2	Sevir.3G142900	Sevir.5G260100	Sevir.6G089900	Sevir.7G237900
Sviridis	AT3G51770	3	Sevir.8G176200	Sevir.2G056500	Sevir.9G443100
Sviridis	AT3G16050	4	Sevir.2G003800	Sevir.8G263000
Sviridis	AT3G20680	2	Sevir.3G194200
Sviridis	AT3G24710	5	Sevir.5G310200
Sviridis	AT3G16460	4	Sevir.5G341800	Sevir.3G166300
Sviridis	AT3G14640	4	Sevir.5G241800	Sevir.5G241500	Sevir.5G242100
Sviridis	AT3G22740	3	Sevir.3G399500	Sevir.9G491500	Sevir.5G340300
Sviridis	AT3G09500	3	Sevir.1G168300	Sevir.7G071300
Sviridis	AT3G57200	3	Sevir.9G309500	Sevir.5G006000
Sviridis	AT3G13330	2	Sevir.4G185100
Sviridis	AT3G07550	2	Sevir.8G074800	Sevir.1G250800
Sviridis	AT3G24690	3	Sevir.9G134500
Sviridis	AT3G47380	4	Sevir.4G288600
Sviridis	AT3G27020	2	Sevir.7G082000	Sevir.7G082300	Sevir.7G082400
Sviridis	AT3G02760	2	Sevir.3G038000	Sevir.2G144600	Sevir.7G157200
Sviridis	AT3G48660	3	Sevir.1G171600	Sevir.5G439000	Sevir.8G131800	Sevir.3G117200	Sevir.7G080600
Sviridis	AT3G05975	2	Sevir.8G009900	Sevir.7G315100	Sevir.3G206200	Sevir.9G188100
Sviridis	AT3G52180	2	Sevir.9G578000	Sevir.1G204800	Sevir.8G013500	Sevir.6G102000
Sviridis	AT3G27740	2	Sevir.1G296300
Sviridis	AT3G25210	2	Sevir.4G045100	Sevir.5G319500
Sviridis	AT3G54860	2	Sevir.7G007900	Sevir.3G303800
Sviridis	AT3G16770	3	Sevir.2G400300	Sevir.3G279600	Sevir.1G349700	Sevir.2G224500	Sevir.6G175800
Sviridis	AT3G24490	3	Sevir.5G300800
Sviridis	AT3G26100	2	Sevir.3G313700	Sevir.1G224000	Sevir.7G150200	Sevir.2G130800
Sviridis	AT3G46540	2	Sevir.5G381900	Sevir.6G260000
Sviridis	AT3G54810	5	Sevir.1G364800
Sviridis	AT3G51530	6	Sevir.7G114400	Sevir.1G186900	Sevir.6G129800
Sviridis	AT3G29390	2	Sevir.9G495200
Sviridis	AT3G61270	6	Sevir.1G255600	Sevir.9G521400	Sevir.7G190200	Sevir.7G190100	Sevir.4G069300
Sviridis	AT3G54540	2	Sevir.9G344400	Sevir.2G027000	Sevir.3G327800
Sviridis	AT3G47370	4	Sevir.9G472400	Sevir.4G023000
Sviridis	AT3G46180	3	Sevir.3G062200	Sevir.4G238700	Sevir.9G568800
Sviridis	AT3G59480	4	Sevir.5G417300	Sevir.6G089100	Sevir.4G100900	Sevir.5G388500
Sviridis	AT3G18930	2	Sevir.3G391600
Sviridis	AT3G05800	2	Sevir.5G001500	Sevir.2G452400	Sevir.6G245200
Sviridis	AT3G25560	3	Sevir.4G195300	Sevir.1G311000	Sevir.5G117600	Sevir.1G023600
Sviridis	AT3G44880	2	Sevir.9G545600	Sevir.9G046000	Sevir.9G046300	Sevir.9G046500
Sviridis	AT3G06980	2	Sevir.9G576500	Sevir.5G129300
Sviridis	AT3G49870	2	Sevir.9G506500	Sevir.1G315500
Sviridis	AT3G10960	2	Sevir.3G292900	Sevir.2G158500
Sviridis	AT3G24900	101	Sevir.6G071300	Sevir.2G057200	Sevir.7G149600	Sevir.6G070500	Sevir.6G206400
Sviridis	AT3G17210	2	Sevir.5G182800	Sevir.7G331600	Sevir.8G031600
Sviridis	AT3G20510	3	Sevir.9G183300	Sevir.2G344300	Sevir.7G141100	Sevir.4G185200
Sviridis	AT3G15260	2	Sevir.2G337100	Sevir.7G243300	Sevir.6G021700
Sviridis	AT3G21580	2	Sevir.3G256000
Sviridis	AT3G53480	2	Sevir.9G309800	Sevir.9G186800	Sevir.9G186900	Sevir.7G053300
Sviridis	AT3G18295	5	Sevir.3G159500	Sevir.5G279400	Sevir.3G159700
Sviridis	AT3G49960	4	Sevir.2G008500	Sevir.9G079800	Sevir.2G277300
Sviridis	AT3G60080	101	Sevir.1G339100	Sevir.9G212400	Sevir.9G406700	Sevir.4G001500	Sevir.9G465000
Sviridis	AT3G50880	3	Sevir.3G136000	Sevir.3G145200
Sviridis	AT3G13235	2	Sevir.1G046600
Sviridis	AT3G58520	2	Sevir.7G198500	Sevir.9G155300	Sevir.1G180600
Sviridis	AT3G55320	2	Sevir.5G476200	Sevir.9G453000
Sviridis	AT3G07380	7	Sevir.4G171000	Sevir.1G299500	Sevir.4G220900
Sviridis	AT3G12750	2	Sevir.7G245900	Sevir.7G203200	Sevir.3G213400	Sevir.3G213300	Sevir.6G025100
Sviridis	AT3G55310	5	Sevir.6G213100	Sevir.9G011600
Sviridis	AT3G52440	2	Sevir.5G398200	Sevir.3G231700
Sviridis	AT3G49500	2	Sevir.5G186200	Sevir.6G023700	Sevir.6G023800
Sviridis	AT3G18190	2	Sevir.9G572100	Sevir.2G013800	Sevir.4G251500
Sviridis	AT3G25050	4	Sevir.4G104800
Sviridis	AT3G63350	8	Sevir.9G536200	Sevir.9G055900	Sevir.2G056600	Sevir.9G247200
Sviridis	AT3G25680	2	Sevir.4G169300	Sevir.9G001600
Sviridis	AT3G44930	101	Sevir.3G212800	Sevir.7G338600	Sevir.3G205800	Sevir.6G084200	Sevir.6G084100
Sviridis	AT3G58690	2	Sevir.3G075900	Sevir.3G257400
Sviridis	AT3G21175	2	Sevir.4G256600	Sevir.9G136800	Sevir.9G101100	Sevir.8G169600
Sviridis	AT3G07200	2	Sevir.5G435200	Sevir.3G007100	Sevir.2G274600
Sviridis	AT3G53850	2	Sevir.3G224400	Sevir.2G159400	Sevir.2G159500
Sviridis	AT3G47860	2	Sevir.7G257700
Sviridis	AT3G07580	2	Sevir.1G231800
Sviridis	AT3G02190	3	Sevir.6G115100	Sevir.1G358700	Sevir.4G049100
Sviridis	AT3G26140	4	Sevir.7G149000	Sevir.1G223200	Sevir.7G149100	Sevir.7G054700
Sviridis	AT3G17900	2	Sevir.3G377800
Sviridis	AT3G04510	7	Sevir.3G287100	Sevir.5G372400	Sevir.7G176000	Sevir.4G277900
Sviridis	AT3G21860	9	Sevir.8G121800	Sevir.1G001300	Sevir.4G155600	Sevir.2G407900
Sviridis	AT3G04800	4	Sevir.9G189100	Sevir.9G572200	Sevir.7G213500
Sviridis	AT3G13180	2	Sevir.2G253900	Sevir.1G307600
Sviridis	AT3G23670	2	Sevir.7G065600	Sevir.9G176500
Sviridis	AT3G55570	3	Sevir.5G016400	Sevir.4G133700	Sevir.4G133800	Sevir.1G012500
Sviridis	AT3G53100	4	Sevir.9G137100	Sevir.4G034800	Sevir.4G073200
Sviridis	AT3G50920	3	Sevir.1G293800	Sevir.1G293700
Sviridis	AT3G14070	3	Sevir.9G523400	Sevir.9G244600	Sevir.9G149300	Sevir.3G414500
Sviridis	AT3G62020	2	Sevir.3G304500	Sevir.3G317200	Sevir.5G061900	Sevir.5G033700	Sevir.5G461000
Sviridis	AT3G51720	3	Sevir.9G415700	Sevir.2G444700	Sevir.3G210900
Sviridis	AT3G02750	4	Sevir.6G206700	Sevir.1G160200	Sevir.8G116400	Sevir.7G057100
Sviridis	AT3G51430	2	Sevir.9G342900	Sevir.2G397400	Sevir.9G343000
Sviridis	AT3G21660	5	Sevir.4G216700	Sevir.7G135500
Sviridis	AT3G45540	7	Sevir.5G058500	Sevir.2G215500	Sevir.6G175300
Sviridis	AT3G55520	2	Sevir.3G223300	Sevir.5G383500
Sviridis	AT3G61350	2	Sevir.1G115800	Sevir.9G262600
Sviridis	AT3G56440	2	Sevir.5G115200	Sevir.5G448700	Sevir.3G100700
Sviridis	AT3G59940	3	Sevir.8G079600	Sevir.1G199700	Sevir.4G238100
Sviridis	AT3G18800	2	Sevir.3G007000
Sviridis	AT3G15490	101	Sevir.9G467500	Sevir.9G466900	Sevir.9G467200	Sevir.5G278900	Sevir.9G086200
Sviridis	AT3G13160	2	Sevir.5G347900	Sevir.5G347800	Sevir.5G347700
Sviridis	AT3G32930	2	Sevir.2G394400
Sviridis	AT3G44320	4	Sevir.1G250200	Sevir.1G250100	Sevir.4G085300
Sviridis	AT3G59350	2	Sevir.2G122600	Sevir.5G363100	Sevir.2G282100	Sevir.5G420700
Sviridis	AT3G21140	3	Sevir.6G221500	Sevir.1G087200	Sevir.2G375000
Sviridis	AT3G05510	2	Sevir.5G447000	Sevir.3G030900
Sviridis	AT3G06220	3	Sevir.8G068300
Sviridis	AT3G54190	2	Sevir.3G206100	Sevir.3G376300	Sevir.1G348400
Sviridis	AT3G51480	4	Sevir.7G225800	Sevir.4G273700	Sevir.1G112500
Sviridis	AT3G13400	3	Sevir.5G364500	Sevir.3G205000
Sviridis	AT3G56640	2	Sevir.9G374000	Sevir.9G265200	Sevir.5G162100
Sviridis	AT3G44860	101	Sevir.3G030300	Sevir.4G106900	Sevir.9G378400	Sevir.4G177900	Sevir.5G288200
Sviridis	AT3G56580	3	Sevir.9G406700	Sevir.5G355700
Sviridis	AT3G61760	3	Sevir.3G155200	Sevir.5G274800
Sviridis	AT3G57785	3	Sevir.6G211300	Sevir.2G263300
Sviridis	AT3G09350	2	Sevir.9G030600	Sevir.9G464800	Sevir.2G172200
Sviridis	AT3G01150	2	Sevir.9G390000	Sevir.6G164600	Sevir.5G236500	Sevir.3G233600
Sviridis	AT3G47390	2	Sevir.1G160500	Sevir.9G569300
Sviridis	AT3G29180	2	Sevir.3G381300	Sevir.9G365600	Sevir.9G082700
Sviridis	AT3G26170	4	Sevir.9G011500	Sevir.9G010600	Sevir.9G010500	Sevir.2G105900
Sviridis	AT3G52500	2	Sevir.3G009600
Sviridis	AT3G56380	5	Sevir.8G028600	Sevir.7G327900	Sevir.5G461900
Sviridis	AT3G48870	3	Sevir.7G086500	Sevir.7G086700	Sevir.3G093500	Sevir.6G075300
Sviridis	AT3G62120	2	Sevir.3G323200	Sevir.6G093200	Sevir.2G047200
Sviridis	AT3G18090	3	Sevir.7G269600	Sevir.6G044700	Sevir.9G155000
Sviridis	AT3G60420	4	Sevir.9G582400
Sviridis	AT3G57430	2	Sevir.4G136200	Sevir.1G219400
Sviridis	AT3G56240	3	Sevir.8G115200	Sevir.1G182400
Sviridis	AT3G51810	2	Sevir.3G284900	Sevir.3G285000
Sviridis	AT3G60740	2	Sevir.9G196200
Sviridis	AT3G15610	2	Sevir.1G042000	Sevir.4G236600
Sviridis	AT3G13720	2	Sevir.5G137000	Sevir.3G116200
Sviridis	AT3G09330	7	Sevir.1G001000	Sevir.4G128300	Sevir.7G024500	Sevir.3G341600
Sviridis	AT3G09950	3	Sevir.4G133800	Sevir.5G016400	Sevir.4G133700	Sevir.1G012500
Sviridis	AT3G53840	3	Sevir.3G302300
Sviridis	AT3G10630	2	Sevir.2G170700
Sviridis	AT3G21180	4	Sevir.7G239700	Sevir.6G221700	Sevir.2G271000	Sevir.1G066100
Sviridis	AT3G50730	9	Sevir.1G220600	Sevir.9G037600
Sviridis	AT3G58880	3	Sevir.7G114800	Sevir.5G201700
Sviridis	AT3G09010	2	Sevir.9G460000	Sevir.3G015200	Sevir.1G252900	Sevir.4G276000
Sviridis	AT3G04940	5	Sevir.5G063500	Sevir.3G415300	Sevir.7G104400	Sevir.7G004000	Sevir.4G072800
Sviridis	AT3G27550	2	Sevir.3G060600	Sevir.4G184700
Sviridis	AT3G19515	4	Sevir.1G139300
Sviridis	AT3G12440	5	Sevir.5G261500	Sevir.4G212500	Sevir.5G312900
Sviridis	AT3G43800	101	Sevir.2G038400	Sevir.9G063900	Sevir.2G038300	Sevir.2G038000	Sevir.4G243500
Sviridis	AT3G48200	2	Sevir.3G122400
Sviridis	AT3G25830	101	Sevir.1G152600	Sevir.3G068100	Sevir.6G066700	Sevir.6G066800	Sevir.6G067100
Sviridis	AT3G54000	2	Sevir.5G387600
Sviridis	AT3G08840	2	Sevir.2G453800
Sviridis	AT3G27960	2	Sevir.1G296600	Sevir.1G006400	Sevir.1G376000	Sevir.8G197900
Sviridis	AT3G53110	2	Sevir.9G538600
Sviridis	AT3G59830	4	Sevir.1G231200	Sevir.5G416300	Sevir.5G320500
Sviridis	AT3G63090	2	Sevir.5G029000
Sviridis	AT3G46890	3	Sevir.2G095100	Sevir.9G115600
Sviridis	AT3G60340	2	Sevir.9G326500	Sevir.9G582600
Sviridis	AT3G52780	2	Sevir.8G033200	Sevir.7G334100
Sviridis	AT3G58180	2	Sevir.1G376400
Sviridis	AT3G10160	4	Sevir.9G200100	Sevir.9G574400	Sevir.2G392500
Sviridis	AT3G22080	6	Sevir.9G220200
Sviridis	AT3G11030	3	Sevir.9G035900	Sevir.9G036100	Sevir.3G282800	Sevir.8G017500
Sviridis	AT3G53570	2	Sevir.5G379600	Sevir.1G222600	Sevir.5G216800	Sevir.2G135800
Sviridis	AT3G22440	2	Sevir.2G052500	Sevir.2G159800	Sevir.2G386400	Sevir.5G126400	Sevir.9G511900
Sviridis	AT3G07370	2	Sevir.6G088900	Sevir.3G072700
Sviridis	AT3G04700	2	Sevir.7G009600	Sevir.1G153400
Sviridis	AT3G28460	2	Sevir.9G099600
Sviridis	AT3G47790	3	Sevir.6G141500	Sevir.2G192300	Sevir.4G241300	Sevir.6G141700	Sevir.1G038400	Sevir.1G038600
Sviridis	AT3G27870	4	Sevir.4G165700	Sevir.3G119200	Sevir.6G101900	Sevir.9G417900
Sviridis	AT3G46670	9	Sevir.2G095600	Sevir.2G095400	Sevir.2G095200	Sevir.2G096000
Sviridis	AT3G56430	2	Sevir.5G115000
Sviridis	AT3G29040	101	Sevir.2G352000	Sevir.3G199400	Sevir.3G083300	Sevir.2G351800	Sevir.3G083200
Sviridis	AT3G48970	101	Sevir.2G194800	Sevir.6G144700	Sevir.1G373500	Sevir.2G408700	Sevir.5G327800
Sviridis	AT3G12410	3	Sevir.4G212500	Sevir.5G312800	Sevir.5G261600	Sevir.5G026500	Sevir.5G261500
Sviridis	AT3G56700	3	Sevir.9G532000
Sviridis	AT3G63000	2	Sevir.5G174300
Sviridis	AT3G05480	2	Sevir.9G410900
Sviridis	AT3G62090	101	Sevir.3G056500	Sevir.5G032600	Sevir.9G159000	Sevir.1G363800	Sevir.4G059600
Sviridis	AT3G53350	4	Sevir.5G376400	Sevir.3G046200
Sviridis	AT3G19260	2	Sevir.9G459900	Sevir.2G197800
Sviridis	AT3G21730	4	Sevir.6G252000	Sevir.2G318800
Sviridis	AT3G14870	4	Sevir.9G251600	Sevir.5G142300	Sevir.3G075400	Sevir.9G196800	Sevir.5G369100
Sviridis	AT3G08947	2	Sevir.3G286600	Sevir.7G175000	Sevir.3G337700
Sviridis	AT3G61250	3	Sevir.6G164200	Sevir.1G255100	Sevir.7G133200	Sevir.7G189500
Sviridis	AT3G55630	3	Sevir.9G574400	Sevir.9G200100	Sevir.2G392500
Sviridis	AT3G24450	2	Sevir.5G301800	Sevir.5G219600	Sevir.3G170600
Sviridis	AT3G11950	2	Sevir.3G300800	Sevir.1G229500
Sviridis	AT3G07900	101	Sevir.7G210800	Sevir.4G088700	Sevir.2G308700	Sevir.1G272200	Sevir.6G252700
Sviridis	AT3G19910	2	Sevir.6G244900	Sevir.2G299000	Sevir.2G291700	Sevir.9G526600
Sviridis	AT3G12770	8	Sevir.5G177300	Sevir.4G008300	Sevir.4G044700	Sevir.7G174500
Sviridis	AT3G61670	3	Sevir.1G012700	Sevir.4G134200	Sevir.3G130400	Sevir.5G237300
Sviridis	AT3G52600	2	Sevir.7G099400	Sevir.1G184800	Sevir.7G099300	Sevir.7G099200	Sevir.9G100600
Sviridis	AT3G45040	2	Sevir.1G088200
Sviridis	AT3G62560	3	Sevir.5G158500	Sevir.3G350400	Sevir.5G058200	Sevir.8G102600
Sviridis	AT3G30210	4	Sevir.1G241300	Sevir.7G170200	Sevir.9G548500
Sviridis	AT3G11230	3	Sevir.9G128000	Sevir.9G127900	Sevir.3G426100	Sevir.8G160700
Sviridis	AT3G61570	3	Sevir.6G096300
Sviridis	AT3G26280	7	Sevir.9G011500
Sviridis	AT3G55020	2	Sevir.3G217100	Sevir.9G449600	Sevir.5G377400
Sviridis	AT3G55120	2	Sevir.9G033800	Sevir.3G111300	Sevir.8G012200	Sevir.7G312700
Sviridis	AT3G49830	3	Sevir.2G379400	Sevir.2G242400	Sevir.5G379300
Sviridis	AT3G10610	2	Sevir.9G217400	Sevir.9G501300
Sviridis	AT3G08680	3	Sevir.5G366100	Sevir.3G208000	Sevir.2G446800	Sevir.9G418900
Sviridis	AT3G15350	3	Sevir.5G140600	Sevir.4G234200	Sevir.9G131400
Sviridis	AT3G59310	3	Sevir.2G281900	Sevir.6G236800	Sevir.3G229600	Sevir.3G229500
Sviridis	AT3G50040	3	Sevir.5G148000	Sevir.3G277400	Sevir.5G152200	Sevir.3G276800
Sviridis	AT3G17850	2	Sevir.9G117800	Sevir.3G404700
Sviridis	AT3G14210	101	Sevir.1G109500	Sevir.2G436600	Sevir.9G180000	Sevir.1G321200	Sevir.9G180100
Sviridis	AT3G02980	2	Sevir.1G286300	Sevir.5G229300
Sviridis	AT3G23400	2	Sevir.8G183100
Sviridis	AT3G52155	2	Sevir.2G169100
Sviridis	AT3G51160	3	Sevir.4G026200
Sviridis	AT3G15480	2	Sevir.2G132300	Sevir.9G205000	Sevir.3G016100
Sviridis	AT3G03200	4	Sevir.9G567400	Sevir.2G312300	Sevir.2G312200
Sviridis	AT3G04960	10	Sevir.2G116500	Sevir.8G171500
Sviridis	AT3G01630	5	Sevir.8G017200	Sevir.7G339900	Sevir.3G211300	Sevir.5G370200
Sviridis	AT3G55950	2	Sevir.3G049100	Sevir.7G113500	Sevir.6G008600
Sviridis	AT3G14180	3	Sevir.7G120600	Sevir.5G270200	Sevir.3G150900	Sevir.1G204000
Sviridis	AT3G54980	101	Sevir.4G260600	Sevir.5G346100	Sevir.2G100000	Sevir.6G144600	Sevir.4G265000
Sviridis	AT3G13980	2	Sevir.9G525500
Sviridis	AT3G19020	4	Sevir.3G357500	Sevir.5G163500
Sviridis	AT3G51070	2	Sevir.4G289500	Sevir.5G410500	Sevir.7G294200
Sviridis	AT3G29000	3	Sevir.8G185100	Sevir.2G413400	Sevir.2G211000
Sviridis	AT3G22290	2	Sevir.9G199400	Sevir.2G171400	Sevir.7G129600
Sviridis	AT3G15450	3	Sevir.3G015100	Sevir.9G055800	Sevir.9G094900
Sviridis	AT3G54950	3	Sevir.9G469800	Sevir.9G065300	Sevir.2G034700	Sevir.9G158000	Sevir.9G157900	Sevir.9G157700
Sviridis	AT3G27130	101	Sevir.3G322800
Sviridis	AT3G18730	2	Sevir.1G349800
Sviridis	AT3G21215	2	Sevir.6G104300	Sevir.4G267600	Sevir.4G071000
Sviridis	AT3G20830	2	Sevir.2G263100
Sviridis	AT3G03520	3	Sevir.9G007400	Sevir.8G180400
Sviridis	AT3G28390	4	Sevir.1G054700	Sevir.1G194900	Sevir.1G055100	Sevir.1G195000	Sevir.2G385400
Sviridis	AT3G04650	2	Sevir.3G393100	Sevir.9G065500
Sviridis	AT3G14730	2	Sevir.5G365500
Sviridis	AT3G55200	2	Sevir.9G560000	Sevir.1G092400	Sevir.7G216100
Sviridis	AT3G58990	3	Sevir.1G262000
Sviridis	AT3G03230	101	Sevir.7G334900	Sevir.5G394400	Sevir.1G183300	Sevir.9G570900	Sevir.7G097800
Sviridis	AT3G23980	2	Sevir.5G429600
Sviridis	AT3G29575	3	Sevir.2G391900	Sevir.9G368500	Sevir.9G494800	Sevir.3G152600
Sviridis	AT3G44510	9	Sevir.7G334900	Sevir.1G183300	Sevir.7G098000	Sevir.9G570900	Sevir.5G394400
Sviridis	AT3G58470	2	Sevir.9G089700
Sviridis	AT3G47540	9	Sevir.7G158700	Sevir.7G158800	Sevir.7G159100	Sevir.7G158600
Sviridis	AT3G12420	8	Sevir.4G212500	Sevir.5G261600	Sevir.5G261500	Sevir.2G007900
Sviridis	AT3G22500	3	Sevir.9G092400	Sevir.9G537800	Sevir.4G126300	Sevir.9G245400	Sevir.6G133200
Sviridis	AT3G59080	2	Sevir.1G140200
Sviridis	AT3G55450	6	Sevir.9G031700	Sevir.9G456800
Sviridis	AT3G09670	2	Sevir.5G476800	Sevir.3G218800	Sevir.3G218900	Sevir.3G046100
Sviridis	AT3G52160	101	Sevir.1G041900	Sevir.3G105800	Sevir.9G522300	Sevir.4G236700	Sevir.3G139400
Sviridis	AT3G59070	7	Sevir.9G510800	Sevir.6G224100	Sevir.2G272800	Sevir.9G511300	Sevir.2G273100
Sviridis	AT3G25570	2	Sevir.7G162400	Sevir.1G233200	Sevir.2G219000
Sviridis	AT3G49370	5	Sevir.4G290700	Sevir.9G194300
Sviridis	AT3G10800	4	Sevir.3G248700	Sevir.2G423300
Sviridis	AT3G49900	2	Sevir.2G383500
Sviridis	AT3G06460	3	Sevir.9G125700	Sevir.3G422600
Sviridis	AT3G08730	3	Sevir.9G418300	Sevir.2G447000
Sviridis	AT3G54790	4	Sevir.6G009300	Sevir.5G410800
Sviridis	AT3G13672	7	Sevir.2G431600	Sevir.3G085400	Sevir.1G130600	Sevir.1G099700	Sevir.5G005300
Sviridis	AT3G17430	2	Sevir.9G124600	Sevir.6G073200
Sviridis	AT3G10420	2	Sevir.2G068400	Sevir.4G067200	Sevir.3G098700
Sviridis	AT3G22510	3	Sevir.5G433100
Sviridis	AT3G57280	2	Sevir.4G185200	Sevir.7G141100	Sevir.5G367500
Sviridis	AT3G06510	2	Sevir.8G248000
Sviridis	AT3G04790	2	Sevir.2G055600	Sevir.7G052000	Sevir.3G224900	Sevir.9G066900
Sviridis	AT3G11730	5	Sevir.5G201100	Sevir.1G260800	Sevir.7G198200	Sevir.7G117500
Sviridis	AT3G63380	3	Sevir.5G202400	Sevir.9G267100	Sevir.7G239700
Sviridis	AT3G46710	4	Sevir.2G065300	Sevir.5G441000	Sevir.6G041900
Sviridis	AT3G18410	3	Sevir.9G314700
Sviridis	AT3G62460	101	Sevir.2G418100
Sviridis	AT3G15270	2	Sevir.2G336300	Sevir.2G336100
Sviridis	AT3G23240	2	Sevir.2G075700	Sevir.2G075800	Sevir.9G504700	Sevir.2G143800
Sviridis	AT3G16400	4	Sevir.2G159700
Sviridis	AT3G16190	2	Sevir.1G122400	Sevir.1G122500
Sviridis	AT3G50280	8	Sevir.6G010500	Sevir.6G010800	Sevir.6G010000	Sevir.4G176400
Sviridis	AT3G26620	4	Sevir.6G222000
Sviridis	AT3G44370	2	Sevir.4G055900
Sviridis	AT3G18400	2	Sevir.9G163500	Sevir.2G270300
Sviridis	AT3G62750	7	Sevir.5G056300	Sevir.3G276700	Sevir.3G277000
Sviridis	AT3G03980	3	Sevir.9G234100	Sevir.1G356200	Sevir.9G234300	Sevir.2G049900
Sviridis	AT3G15351	2	Sevir.2G327700	Sevir.6G093000
Sviridis	AT3G45460	101	Sevir.3G155000	Sevir.5G058500	Sevir.3G418800	Sevir.6G175600	Sevir.2G215400
Sviridis	AT3G47440	2	Sevir.7G201600	Sevir.1G264200
Sviridis	AT3G55090	2	Sevir.9G451500	Sevir.5G378200	Sevir.9G451300	Sevir.3G043500
Sviridis	AT3G26780	2	Sevir.8G143200
Sviridis	AT3G58640	2	Sevir.5G270300	Sevir.1G021400
Sviridis	AT3G12640	2	Sevir.7G142300	Sevir.6G210600	Sevir.7G052100
Sviridis	AT3G57730	101	Sevir.7G234100	Sevir.4G029600	Sevir.5G184500	Sevir.7G276600	Sevir.4G056200
Sviridis	AT3G25070	2	Sevir.6G226900	Sevir.9G012200	Sevir.7G073300
Sviridis	AT3G03710	2	Sevir.2G049200	Sevir.1G240600
Sviridis	AT3G57020	6	Sevir.9G089200	Sevir.6G071900	Sevir.6G068500	Sevir.7G327400	Sevir.2G198300
Sviridis	AT3G06670	2	Sevir.5G158200	Sevir.7G280300
Sviridis	AT3G61070	4	Sevir.4G015900	Sevir.9G569400
Sviridis	AT3G17830	2	Sevir.9G490200	Sevir.1G363000
Sviridis	AT3G01040	2	Sevir.3G382000	Sevir.9G498200
Sviridis	AT3G12160	3	Sevir.2G167200	Sevir.9G251200	Sevir.9G514800
Sviridis	AT3G61130	2	Sevir.2G295900	Sevir.4G299200	Sevir.6G122900	Sevir.2G258300
Sviridis	AT3G08640	2	Sevir.5G361300	Sevir.5G288900
Sviridis	AT3G28345	2	Sevir.1G054700	Sevir.1G194900	Sevir.1G055100	Sevir.1G195000	Sevir.2G385400
Sviridis	AT3G18610	2	Sevir.9G226900	Sevir.6G033600
Sviridis	AT3G23880	3	Sevir.1G240100
Sviridis	AT3G14840	4	Sevir.2G189100	Sevir.2G189300	Sevir.1G025800	Sevir.1G026000
Sviridis	AT3G55740	3	Sevir.2G003500	Sevir.5G427200	Sevir.9G265100
Sviridis	AT3G63250	2	Sevir.3G399500	Sevir.9G491500	Sevir.5G340300
Sviridis	AT3G11350	101	Sevir.7G126000	Sevir.5G026000	Sevir.7G197000
Sviridis	AT3G07520	101	Sevir.1G009600	Sevir.2G221100	Sevir.2G221600	Sevir.2G221200	Sevir.2G222000
Sviridis	AT3G52200	2	Sevir.9G044900	Sevir.1G004300
Sviridis	AT3G46830	3	Sevir.9G029400	Sevir.5G386600	Sevir.3G301400	Sevir.3G072300
Sviridis	AT3G02450	2	Sevir.7G137600
Sviridis	AT3G23390	2	Sevir.9G442400	Sevir.2G127800
Sviridis	AT3G44940	4	Sevir.3G062700	Sevir.7G000800
Sviridis	AT3G58260	101	Sevir.2G046200	Sevir.8G169700	Sevir.5G338200	Sevir.3G378600	Sevir.3G392900
Sviridis	AT3G16270	2	Sevir.5G006800
Sviridis	AT3G09380	4	Sevir.7G232900	Sevir.3G000500
Sviridis	AT3G49420	3	Sevir.9G500500	Sevir.2G387100	Sevir.1G227300
Sviridis	AT3G08860	2	Sevir.3G211500	Sevir.9G415200	Sevir.9G528100
Sviridis	AT3G49010	2	Sevir.5G279200	Sevir.5G278700	Sevir.9G122900	Sevir.2G147800
Sviridis	AT3G17970	2	Sevir.9G121700	Sevir.1G331600	Sevir.5G062800	Sevir.3G051000
Sviridis	AT3G54880	2	Sevir.2G324300
Sviridis	AT3G43920	2	Sevir.5G427800	Sevir.9G214200
Sviridis	AT3G16440	6	Sevir.5G341800
Sviridis	AT3G03770	2	Sevir.2G048800	Sevir.9G059300	Sevir.8G112700
Sviridis	AT3G18100	2	Sevir.2G033300
Sviridis	AT3G06810	2	Sevir.2G443300	Sevir.3G048300
Sviridis	AT3G05327	2	Sevir.3G257700
Sviridis	AT3G56920	7	Sevir.4G030500	Sevir.5G037800
Sviridis	AT3G62920	2	Sevir.3G273900
Sviridis	AT3G21800	3	Sevir.2G336000	Sevir.2G335700	Sevir.2G335500
Sviridis	AT3G12540	3	Sevir.5G100400	Sevir.9G002700	Sevir.6G189400
Sviridis	AT3G25990	3	Sevir.9G467000	Sevir.7G152800
Sviridis	AT3G16620	2	Sevir.9G337200	Sevir.5G213500
Sviridis	AT3G48240	3	Sevir.1G108000
Sviridis	AT3G45930	4	Sevir.9G567500	Sevir.2G312400	Sevir.9G345800	Sevir.1G280300	Sevir.7G224400
Sviridis	AT3G15470	3	Sevir.7G186300	Sevir.1G252700	Sevir.3G016000	Sevir.7G294300	Sevir.8G064400
Sviridis	AT3G27350	2	Sevir.3G310800
Sviridis	AT3G44010	2	Sevir.8G213300	Sevir.9G072600	Sevir.3G370800
Sviridis	AT3G16990	2	Sevir.9G434000
Sviridis	AT3G01516	2	Sevir.5G247200	Sevir.5G261700	Sevir.3G144000
Sviridis	AT3G16760	2	Sevir.9G414700
Sviridis	AT3G63130	2	Sevir.5G143900	Sevir.3G250900	Sevir.9G147000	Sevir.4G104900
Sviridis	AT3G05725	4	Sevir.9G436800	Sevir.3G282700	Sevir.9G024900	Sevir.2G453400
Sviridis	AT3G47040	5	Sevir.3G227600	Sevir.3G289100
Sviridis	AT3G44785	5	Sevir.2G266400	Sevir.3G148400	Sevir.6G009000	Sevir.5G266700
Sviridis	AT3G03910	3	Sevir.9G057100	Sevir.7G196400	Sevir.5G200200
Sviridis	AT3G51090	3	Sevir.4G290000
Sviridis	AT3G49730	2	Sevir.9G106500
Sviridis	AT3G02940	6	Sevir.1G331500	Sevir.4G091300	Sevir.6G197000	Sevir.4G007800	Sevir.2G362200
Sviridis	AT3G12630	2	Sevir.2G263000	Sevir.6G210700
Sviridis	AT3G25920	2	Sevir.9G491700
Sviridis	AT3G17820	4	Sevir.1G317300	Sevir.9G117000	Sevir.9G489700
Sviridis	AT3G61450	4	Sevir.3G157600	Sevir.2G191200
Sviridis	AT3G24260	101	Sevir.3G119400	Sevir.5G072200
Sviridis	AT3G60770	3	Sevir.6G084500	Sevir.6G084600	Sevir.2G373700
Sviridis	AT3G50100	3	Sevir.7G275900	Sevir.7G290500
Sviridis	AT3G21590	7	Sevir.5G304200
Sviridis	AT3G01340	3	Sevir.5G150300	Sevir.2G230400	Sevir.2G098900	Sevir.5G236800
Sviridis	AT3G54250	2	Sevir.1G357900	Sevir.3G413500
Sviridis	AT3G18080	2	Sevir.2G427300	Sevir.9G124100	Sevir.9G124300	Sevir.3G306900
Sviridis	AT3G10260	2	Sevir.9G066700	Sevir.2G033600
Sviridis	AT3G04450	4	Sevir.9G420400	Sevir.2G125000	Sevir.6G131100	Sevir.2G173400
Sviridis	AT3G59740	101	Sevir.2G376300	Sevir.4G186800	Sevir.9G073200	Sevir.2G030700	Sevir.9G240100
Sviridis	AT3G61300	8	Sevir.3G011400	Sevir.2G326600
Sviridis	AT3G09410	2	Sevir.3G065200	Sevir.5G475800	Sevir.5G416100	Sevir.5G415900	Sevir.5G416200
Sviridis	AT3G14790	3	Sevir.9G455000	Sevir.9G454900	Sevir.3G086800	Sevir.1G026900
Sviridis	AT3G12560	3	Sevir.9G457100	Sevir.1G040000	Sevir.5G474900	Sevir.7G144300
Sviridis	AT3G16230	2	Sevir.5G007400
Sviridis	AT3G03610	2	Sevir.9G424900	Sevir.8G005400	Sevir.7G318900
Sviridis	AT3G28890	3	Sevir.6G070000
Sviridis	AT3G22410	3	Sevir.9G492300
Sviridis	AT3G02870	2	Sevir.9G176700	Sevir.1G071800	Sevir.5G053900	Sevir.7G215500
Sviridis	AT3G60750	3	Sevir.4G022800	Sevir.5G386700	Sevir.4G023100
Sviridis	AT3G54180	2	Sevir.7G315200	Sevir.8G009800
Sviridis	AT3G01780	2	Sevir.8G054700
Sviridis	AT3G18850	2	Sevir.5G345100	Sevir.3G192700	Sevir.3G366700
Sviridis	AT3G23050	4	Sevir.3G396200	Sevir.9G161200	Sevir.9G095600
Sviridis	AT3G21720	2	Sevir.2G348000
Sviridis	AT3G03820	101	Sevir.7G191900	Sevir.1G148000	Sevir.1G256200	Sevir.7G006600	Sevir.6G083400
Sviridis	AT3G61030	3	Sevir.9G471500	Sevir.2G117100
Sviridis	AT3G49110	11	Sevir.9G304100	Sevir.9G304200	Sevir.9G304500
Sviridis	AT3G10660	3	Sevir.9G062000	Sevir.3G379300	Sevir.2G044100	Sevir.9G061700
Sviridis	AT3G51470	3	Sevir.9G558900	Sevir.9G345100	Sevir.4G237500
Sviridis	AT3G55620	2	Sevir.2G420300	Sevir.5G036600	Sevir.3G010000
Sviridis	AT3G47810	2	Sevir.1G009900
Sviridis	AT3G12012	2	Sevir.9G258500
Sviridis	AT3G47720	7	Sevir.9G485300	Sevir.9G005900	Sevir.9G312900	Sevir.1G039500	Sevir.3G021200
Sviridis	AT3G11480	3	Sevir.4G106900	Sevir.5G288200	Sevir.9G378400	Sevir.4G107100
Sviridis	AT3G16140	3	Sevir.3G151700
Sviridis	AT3G24130	2	Sevir.5G026400
Sviridis	AT3G19930	3	Sevir.2G004300	Sevir.2G363000	Sevir.2G171800
Sviridis	AT3G18760	2	Sevir.5G018000
Sviridis	AT3G12950	4	Sevir.3G369300	Sevir.7G247700
Sviridis	AT3G55560	101	Sevir.6G257300	Sevir.4G025200	Sevir.2G142700	Sevir.7G229700	Sevir.1G376600
Sviridis	AT3G17370	101	Sevir.4G068800	Sevir.5G076000	Sevir.9G202900	Sevir.9G533700	Sevir.7G324600
Sviridis	AT3G23145	6	Sevir.4G209500
Sviridis	AT3G60280	7	Sevir.1G260500	Sevir.7G198000	Sevir.2G248200
Sviridis	AT3G51280	2	Sevir.2G301000	Sevir.3G191300	Sevir.9G532800	Sevir.6G074400
Sviridis	AT3G29110	101	Sevir.7G042600	Sevir.9G408900	Sevir.6G045700	Sevir.6G046300	Sevir.6G045900
Sviridis	AT3G13890	2	Sevir.5G293800	Sevir.2G332000
Sviridis	AT3G25980	2	Sevir.7G152900
Sviridis	AT3G47680	2	Sevir.J014300	Sevir.2G345400	Sevir.7G010600	Sevir.9G109800	Sevir.6G242300
Sviridis	AT3G63220	2	Sevir.9G274500
Sviridis	AT3G22160	101	Sevir.2G407400
Sviridis	AT3G49550	2	Sevir.9G195600
Sviridis	AT3G49430	2	Sevir.9G412400	Sevir.3G277600	Sevir.5G019100
Sviridis	AT3G51560	101	Sevir.8G246200	Sevir.8G186800	Sevir.3G396600	Sevir.8G231300	Sevir.2G014400
Sviridis	AT3G16480	3	Sevir.3G176700	Sevir.5G133700	Sevir.5G313900	Sevir.5G471500	Sevir.9G496900
Sviridis	AT3G60880	3	Sevir.4G158700	Sevir.7G219000	Sevir.4G126700
Sviridis	AT3G14380	3	Sevir.7G012700	Sevir.9G509900
Sviridis	AT3G25910	3	Sevir.7G038800
Sviridis	AT3G25150	3	Sevir.1G167100	Sevir.7G070500	Sevir.9G368400	Sevir.2G392000	Sevir.2G385100
Sviridis	AT3G10400	2	Sevir.2G309600	Sevir.9G348300
Sviridis	AT3G26580	2	Sevir.2G136000
Sviridis	AT3G50560	2	Sevir.6G189600
Sviridis	AT3G18480	2	Sevir.9G118500
Sviridis	AT3G57090	2	Sevir.3G266700	Sevir.9G403300
Sviridis	AT3G51060	3	Sevir.4G289300	Sevir.6G243900	Sevir.2G295700	Sevir.3G266100
Sviridis	AT3G48850	3	Sevir.4G081900	Sevir.1G339000	Sevir.7G124400	Sevir.2G238400	Sevir.9G459300
Sviridis	AT3G01920	2	Sevir.6G230300
Sviridis	AT3G58500	2	Sevir.9G046900	Sevir.9G262700	Sevir.9G531900
Sviridis	AT3G45660	4	Sevir.3G291400	Sevir.5G467800	Sevir.3G291300
Sviridis	AT3G23440	2	Sevir.7G172400	Sevir.1G243000
Sviridis	AT3G02700	3	Sevir.3G231400	Sevir.8G000700	Sevir.9G000500	Sevir.7G340600
Sviridis	AT3G51260	3	Sevir.2G300700	Sevir.6G245900	Sevir.4G057400
Sviridis	AT3G01770	5	Sevir.1G226100	Sevir.6G078300
Sviridis	AT3G56160	2	Sevir.1G183000
Sviridis	AT3G57790	2	Sevir.2G263400
Sviridis	AT3G50330	3	Sevir.2G238900	Sevir.6G186300	Sevir.5G292700
Sviridis	AT3G12110	2	Sevir.9G114100	Sevir.3G070600	Sevir.8G042300	Sevir.7G305900
Sviridis	AT3G10920	2	Sevir.3G294500
Sviridis	AT3G09260	101	Sevir.4G175400	Sevir.7G143100	Sevir.2G264800	Sevir.4G181700	Sevir.2G265100
Sviridis	AT3G04740	2	Sevir.2G167000	Sevir.6G124600
Sviridis	AT3G01200	3	Sevir.2G348700
Sviridis	AT3G59790	7	Sevir.9G448200	Sevir.9G348800	Sevir.4G067800
Sviridis	AT3G60630	4	Sevir.4G004100	Sevir.1G267700	Sevir.9G335800	Sevir.9G580500
Sviridis	AT3G03830	101	Sevir.1G148000	Sevir.6G082700	Sevir.6G083400	Sevir.7G006600	Sevir.7G191900
Sviridis	AT3G19870	2	Sevir.1G383500
Sviridis	AT3G19190	2	Sevir.4G198300
Sviridis	AT3G55710	3	Sevir.2G095400	Sevir.2G095300	Sevir.2G095200
Sviridis	AT3G11945	2	Sevir.2G377000	Sevir.4G207600	Sevir.4G200500
Sviridis	AT3G12020	3	Sevir.1G344000	Sevir.4G084700	Sevir.7G110000
Sviridis	AT3G07590	2	Sevir.7G141000	Sevir.1G216600
Sviridis	AT3G57870	2	Sevir.9G564800	Sevir.9G347500	Sevir.7G221500	Sevir.7G221600	Sevir.7G221700
Sviridis	AT3G51320	2	Sevir.9G422600
Sviridis	AT3G14750	2	Sevir.2G337800	Sevir.9G035800	Sevir.1G053300	Sevir.7G288100
Sviridis	AT3G22600	3	Sevir.9G058000	Sevir.2G054700	Sevir.2G053100	Sevir.2G053200
Sviridis	AT3G25760	3	Sevir.9G363100
Sviridis	AT3G46550	2	Sevir.5G382000	Sevir.3G222200
Sviridis	AT3G09230	3	Sevir.5G387900	Sevir.2G146600
Sviridis	AT3G09880	3	Sevir.9G137600	Sevir.6G080600
Sviridis	AT3G58480	2	Sevir.9G392100	Sevir.2G414700	Sevir.9G263200	Sevir.9G532200	Sevir.3G115000
Sviridis	AT3G46120	9	Sevir.3G423500	Sevir.5G342100	Sevir.4G210600	Sevir.3G423900	Sevir.1G241100
Sviridis	AT3G11910	3	Sevir.3G378600	Sevir.8G169700	Sevir.2G046200	Sevir.5G338200
Sviridis	AT3G25020	101	Sevir.6G071300	Sevir.2G057200	Sevir.7G149600	Sevir.6G169700	Sevir.6G206400
Sviridis	AT3G56400	2	Sevir.3G295100	Sevir.5G257600	Sevir.9G417400
Sviridis	AT3G61113	2	Sevir.2G320500
Sviridis	AT3G52150	2	Sevir.2G168000
Sviridis	AT3G16900	6	Sevir.2G092500	Sevir.2G092600	Sevir.2G092400	Sevir.2G092200	Sevir.2G092000
Sviridis	AT3G52560	3	Sevir.1G129800	Sevir.2G171600	Sevir.3G010400
Sviridis	AT3G17660	3	Sevir.2G364400
Sviridis	AT3G21790	3	Sevir.2G335700
Sviridis	AT3G07790	2	Sevir.4G130600
Sviridis	AT3G62080	2	Sevir.5G032700
Sviridis	AT3G07940	2	Sevir.3G267200	Sevir.5G460200	Sevir.4G229600
Sviridis	AT3G48040	2	Sevir.1G322700	Sevir.4G101900	Sevir.3G185500
Sviridis	AT3G44060	5	Sevir.7G026200
Sviridis	AT3G61880	3	Sevir.6G243400	Sevir.2G294100	Sevir.9G554700
Sviridis	AT3G61510	4	Sevir.7G220500
Sviridis	AT3G13662	101	Sevir.7G295800	Sevir.8G058200	Sevir.7G295900	Sevir.8G058000	Sevir.8G057500
Sviridis	AT3G03070	2	Sevir.6G049500
Sviridis	AT3G43710	101	Sevir.1G169400	Sevir.9G274500	Sevir.9G262600	Sevir.1G115800	Sevir.7G074100
Sviridis	AT3G03870	3	Sevir.9G045700	Sevir.2G079500
Sviridis	AT3G59050	3	Sevir.7G254200	Sevir.3G021900	Sevir.3G021700
Sviridis	AT3G06660	4	Sevir.9G040500	Sevir.3G349600
Sviridis	AT3G03680	2	Sevir.9G151600
Sviridis	AT3G24290	5	Sevir.7G171200	Sevir.1G242300	Sevir.9G090300	Sevir.3G215200
Sviridis	AT3G07880	2	Sevir.1G303700	Sevir.4G177200	Sevir.3G291600	Sevir.3G291500	Sevir.3G119700
Sviridis	AT3G62830	2	Sevir.2G442000	Sevir.3G278000	Sevir.5G019600	Sevir.9G412900
Sviridis	AT3G21120	101	Sevir.7G040100	Sevir.2G198000
Sviridis	AT3G19895	2	Sevir.1G383700	Sevir.9G037700	Sevir.2G332400
Sviridis	AT3G44330	2	Sevir.6G002400
Sviridis	AT3G14570	2	Sevir.1G019600
Sviridis	AT3G56530	101	Sevir.1G256100	Sevir.9G567400	Sevir.2G270300	Sevir.2G312300	Sevir.2G312200
Sviridis	AT3G03470	7	Sevir.9G191900	Sevir.2G374700	Sevir.9G007100	Sevir.6G059200	Sevir.9G192100
Sviridis	AT3G48150	2	Sevir.1G263100	Sevir.4G222500	Sevir.3G038700
Sviridis	AT3G26310	9	Sevir.9G011700	Sevir.2G105900
Sviridis	AT3G60550	3	Sevir.7G203300
Sviridis	AT3G08490	2	Sevir.9G493400
Sviridis	AT3G14700	3	Sevir.7G251900
Sviridis	AT3G45220	4	Sevir.9G167400	Sevir.9G167500	Sevir.5G333800	Sevir.8G174600	Sevir.3G286300
Sviridis	AT3G21950	7	Sevir.4G106900	Sevir.4G107100	Sevir.4G107200	Sevir.4G178400	Sevir.3G118300
Sviridis	AT3G05890	2	Sevir.2G416700	Sevir.5G032100	Sevir.5G032000
Sviridis	AT3G20040	3	Sevir.5G454200	Sevir.5G316400
Sviridis	AT3G28860	2	Sevir.7G131600	Sevir.7G270200	Sevir.6G258000
Sviridis	AT3G27390	3	Sevir.7G150900	Sevir.1G224300	Sevir.7G125200	Sevir.4G185900
Sviridis	AT3G51460	2	Sevir.3G235500	Sevir.1G196400	Sevir.9G445200
Sviridis	AT3G22142	2	Sevir.4G056700	Sevir.4G211000	Sevir.7G271900
Sviridis	AT3G02555	3	Sevir.3G395800	Sevir.5G067100
Sviridis	AT3G02600	2	Sevir.5G094200	Sevir.6G133900	Sevir.2G176500	Sevir.5G283100	Sevir.4G225000
Sviridis	AT3G56820	2	Sevir.5G359800
Sviridis	AT3G12930	2	Sevir.2G268500	Sevir.7G032000
Sviridis	AT3G52390	2	Sevir.2G041600
Sviridis	AT3G06380	4	Sevir.9G407600	Sevir.2G435000
Sviridis	AT3G07510	2	Sevir.9G115600	Sevir.7G045100
Sviridis	AT3G04590	101	Sevir.7G229500	Sevir.9G318900	Sevir.1G103000	Sevir.6G214900	Sevir.1G379900
Sviridis	AT3G57880	2	Sevir.4G225600	Sevir.3G011400	Sevir.4G225900	Sevir.2G326600
Sviridis	AT3G11590	2	Sevir.7G077500	Sevir.3G195200	Sevir.7G256000
Sviridis	AT3G07830	4	Sevir.1G048800	Sevir.4G227500	Sevir.4G227800	Sevir.9G140100
Sviridis	AT3G24830	3	Sevir.9G086100	Sevir.2G006700
Sviridis	AT3G14900	2	Sevir.7G161800
Sviridis	AT3G23600	2	Sevir.3G257200	Sevir.3G256500	Sevir.3G256600	Sevir.3G257300	Sevir.6G013100
Sviridis	AT3G15730	2	Sevir.5G118400	Sevir.3G102400	Sevir.4G232900	Sevir.9G383500	Sevir.8G204900
Sviridis	AT3G19770	2	Sevir.9G459000	Sevir.9G016800
Sviridis	AT3G14830	2	Sevir.5G308000	Sevir.3G173200	Sevir.4G069500
Sviridis	AT3G32040	8	Sevir.2G379200
Sviridis	AT3G18165	2	Sevir.5G051400
Sviridis	AT3G62650	2	Sevir.5G022600
Sviridis	AT3G44310	5	Sevir.1G250200	Sevir.1G250100	Sevir.3G373700	Sevir.9G525600
Sviridis	AT3G10780	5	Sevir.1G339600	Sevir.4G082400	Sevir.6G185600	Sevir.2G236700
Sviridis	AT3G46060	2	Sevir.3G220900	Sevir.9G033600	Sevir.5G379900	Sevir.2G075100
Sviridis	AT3G58700	3	Sevir.7G244400	Sevir.5G143400	Sevir.4G146900
Sviridis	AT3G45970	2	Sevir.9G556200	Sevir.9G343700	Sevir.2G322800
Sviridis	AT3G21550	2	Sevir.9G394100	Sevir.2G424200
Sviridis	AT3G20220	2	Sevir.4G254100	Sevir.1G088600	Sevir.7G006600
Sviridis	AT3G56140	3	Sevir.5G371200	Sevir.3G212200	Sevir.5G464900	Sevir.3G264600
Sviridis	AT3G27140	7	Sevir.9G444300
Sviridis	AT3G13550	2	Sevir.2G377300
Sviridis	AT3G20860	2	Sevir.1G217900	Sevir.5G397600	Sevir.3G231000
Sviridis	AT3G48110	2	Sevir.4G002700
Sviridis	AT3G15660	2	Sevir.5G120100	Sevir.7G140500	Sevir.9G202100
Sviridis	AT3G27470	3	Sevir.5G428100	Sevir.3G069100	Sevir.1G132800	Sevir.5G473700	Sevir.7G052500
Sviridis	AT3G14940	3	Sevir.2G179400	Sevir.5G328100	Sevir.1G020600	Sevir.4G143500	Sevir.5G145500
Sviridis	AT3G60140	11	Sevir.4G181700	Sevir.9G496500	Sevir.2G265100
Sviridis	AT3G29320	2	Sevir.9G083900	Sevir.5G389400	Sevir.1G173100
Sviridis	AT3G04810	2	Sevir.3G398200	Sevir.9G160100	Sevir.2G055500
Sviridis	AT3G57420	3	Sevir.3G262100	Sevir.2G427500
Sviridis	AT3G27750	2	Sevir.5G108700	Sevir.7G143900
Sviridis	AT3G54550	5	Sevir.9G535300	Sevir.9G055300	Sevir.2G060200	Sevir.9G266600
Sviridis	AT3G49390	4	Sevir.6G085200	Sevir.5G145700	Sevir.1G020500	Sevir.4G143000	Sevir.2G179000
Sviridis	AT3G52170	2	Sevir.3G365400
Sviridis	AT3G26200	101	Sevir.9G010600	Sevir.9G011500	Sevir.9G011700	Sevir.9G010500	Sevir.2G105900
Sviridis	AT3G62410	3	Sevir.9G434100	Sevir.5G034900
Sviridis	AT3G59520	2	Sevir.5G418100
Sviridis	AT3G55150	101	Sevir.2G227300	Sevir.6G177100	Sevir.3G009100	Sevir.5G437200	Sevir.8G038400
Sviridis	AT3G47430	2	Sevir.7G190700	Sevir.9G437100
Sviridis	AT3G11773	101	Sevir.7G098600	Sevir.9G153700	Sevir.1G001700	Sevir.5G372700	Sevir.7G269900
Sviridis	AT3G56100	3	Sevir.8G016600	Sevir.7G339400	Sevir.9G440900
Sviridis	AT3G20300	2	Sevir.4G216600	Sevir.1G205500	Sevir.7G123700	Sevir.6G218100
Sviridis	AT3G16090	2	Sevir.4G185400	Sevir.1G213000
Sviridis	AT3G17090	2	Sevir.9G023100
Sviridis	AT3G47120	2	Sevir.9G027500	Sevir.2G407000
Sviridis	AT3G52525	2	Sevir.9G562100	Sevir.9G349400	Sevir.1G277000	Sevir.7G220200
Sviridis	AT3G03840	101	Sevir.7G191900	Sevir.7G006600	Sevir.1G148000	Sevir.6G083400	Sevir.6G082700
Sviridis	AT3G53560	3	Sevir.3G110300
Sviridis	AT3G30390	2	Sevir.2G159200	Sevir.4G217300	Sevir.1G310000	Sevir.1G054000
Sviridis	AT3G13430	3	Sevir.3G203700	Sevir.5G039500	Sevir.9G039600	Sevir.4G001500
Sviridis	AT3G03630	2	Sevir.5G362900
Sviridis	AT3G06350	2	Sevir.3G361900	Sevir.5G172200	Sevir.3G361800
Sviridis	AT3G10030	3	Sevir.4G031600	Sevir.1G180900
Sviridis	AT3G48950	2	Sevir.9G563400	Sevir.4G004900
Sviridis	AT3G09600	4	Sevir.1G277600	Sevir.4G004600	Sevir.4G279300	Sevir.5G107500	Sevir.9G112600	Sevir.9G112500
Sviridis	AT3G11240	2	Sevir.3G228800
Sviridis	AT3G03570	2	Sevir.2G305300	Sevir.2G247200
Sviridis	AT3G14520	4	Sevir.1G152600	Sevir.3G068100	Sevir.6G066800	Sevir.6G066700
Sviridis	AT3G03900	2	Sevir.8G213500	Sevir.2G374300	Sevir.9G505300
Sviridis	AT3G03640	101	Sevir.4G175400	Sevir.7G143000	Sevir.2G264800	Sevir.7G143100	Sevir.4G181700
Sviridis	AT3G42170	3	Sevir.5G073800	Sevir.5G177600
Sviridis	AT3G18500	2	Sevir.4G118800	Sevir.5G229900	Sevir.9G263800
Sviridis	AT3G59200	2	Sevir.1G192700	Sevir.5G222300
Sviridis	AT3G62040	2	Sevir.2G415700	Sevir.2G415600	Sevir.9G021700	Sevir.2G415500
Sviridis	AT3G28620	101	Sevir.4G140300	Sevir.4G100500	Sevir.1G323800
Sviridis	AT3G20890	3	Sevir.3G133100
Sviridis	AT3G17740	2	Sevir.1G342500
Sviridis	AT3G06920	2	Sevir.2G100000	Sevir.9G366100	Sevir.7G154400
Sviridis	AT3G56420	3	Sevir.3G100000	Sevir.5G114900	Sevir.3G208200
Sviridis	AT3G50380	2	Sevir.3G390600
Sviridis	AT3G12860	3	Sevir.9G406500	Sevir.2G433500
Sviridis	AT3G15120	2	Sevir.5G267000	Sevir.2G283100
Sviridis	AT3G15880	4	Sevir.9G469700	Sevir.6G048800	Sevir.5G058100
Sviridis	AT3G24460	2	Sevir.5G124900	Sevir.7G168300	Sevir.9G187700	Sevir.8G016200
Sviridis	AT3G23200	4	Sevir.3G224400	Sevir.2G159400	Sevir.9G502200	Sevir.9G277600	Sevir.5G385500
Sviridis	AT3G22930	6	Sevir.5G047500	Sevir.9G428000	Sevir.3G397500
Sviridis	AT3G08950	2	Sevir.1G078600	Sevir.2G196300
Sviridis	AT3G04030	2	Sevir.9G422900	Sevir.3G203900	Sevir.2G449400
Sviridis	AT3G07190	3	Sevir.9G012300	Sevir.1G143400	Sevir.3G330700
Sviridis	AT3G62170	101	Sevir.7G131500	Sevir.7G269800	Sevir.9G438600	Sevir.6G174300	Sevir.2G453700
Sviridis	AT3G14000	2	Sevir.2G232000	Sevir.6G181700	Sevir.1G292100
Sviridis	AT3G18590	3	Sevir.3G020300	Sevir.1G308500	Sevir.1G241400	Sevir.4G191200
Sviridis	AT3G19810	2	Sevir.1G385000
Sviridis	AT3G27027	2	Sevir.5G439000	Sevir.2G114400	Sevir.1G171600
Sviridis	AT3G49790	4	Sevir.9G074000	Sevir.9G307800	Sevir.2G027600
Sviridis	AT3G49410	2	Sevir.7G046400	Sevir.7G046500
Sviridis	AT3G48140	2	Sevir.4G108400	Sevir.2G109400	Sevir.2G109200	Sevir.2G393100
Sviridis	AT3G24330	8	Sevir.2G049300	Sevir.9G059800	Sevir.9G149100	Sevir.3G170100	Sevir.1G090200	Sevir.8G171800	Sevir.6G020800
Sviridis	AT3G49630	3	Sevir.4G265400	Sevir.9G253100
Sviridis	AT3G24200	2	Sevir.9G018700
Sviridis	AT3G18270	2	Sevir.5G093900	Sevir.9G333200
Sviridis	AT3G51630	2	Sevir.8G012800
Sviridis	AT3G02610	5	Sevir.7G073600	Sevir.5G435600	Sevir.1G169300	Sevir.5G408000	Sevir.9G309600	Sevir.9G367500	Sevir.2G277600
Sviridis	AT3G62950	5	Sevir.3G359800	Sevir.3G359700	Sevir.3G359500	Sevir.3G360100	Sevir.3G359600
Sviridis	AT3G57100	101	Sevir.9G507600	Sevir.6G017900
Sviridis	AT3G07230	2	Sevir.3G306000	Sevir.8G123500
Sviridis	AT3G26570	2	Sevir.1G220000
Sviridis	AT3G58270	4	Sevir.5G338200	Sevir.2G046200	Sevir.3G378600	Sevir.8G169700
Sviridis	AT3G57360	2	Sevir.2G274700	Sevir.4G156200
Sviridis	AT3G29800	101	Sevir.5G224700	Sevir.3G127000	Sevir.3G127100	Sevir.3G127200	Sevir.5G248700
Sviridis	AT3G42630	2	Sevir.6G219700
Sviridis	AT3G56900	2	Sevir.7G320800	Sevir.8G003800	Sevir.8G003500
Sviridis	AT3G45950	4	Sevir.6G078000	Sevir.4G251300
Sviridis	AT3G12040	2	Sevir.1G343600
Sviridis	AT3G54020	2	Sevir.3G303400	Sevir.3G226700	Sevir.5G387700
Sviridis	AT3G07090	2	Sevir.1G368800	Sevir.9G224600
Sviridis	AT3G54840	2	Sevir.9G240200	Sevir.9G541800	Sevir.3G418600
Sviridis	AT3G63440	3	Sevir.5G454100	Sevir.3G271000	Sevir.9G216300
Sviridis	AT3G27420	2	Sevir.5G427100
Sviridis	AT3G62270	2	Sevir.3G347400
Sviridis	AT3G45140	2	Sevir.1G049900	Sevir.6G212400	Sevir.4G225100
Sviridis	AT3G12800	2	Sevir.7G247000	Sevir.7G246900
Sviridis	AT3G56010	2	Sevir.9G443800
Sviridis	AT3G46350	101	Sevir.3G176500	Sevir.3G176600	Sevir.3G176800	Sevir.1G085300	Sevir.3G344700
Sviridis	AT3G45990	101	Sevir.9G454400	Sevir.1G268000	Sevir.2G326700	Sevir.3G064000	Sevir.7G205600
Sviridis	AT3G17980	4	Sevir.1G137400	Sevir.2G006300	Sevir.2G005700	Sevir.2G335000	Sevir.2G331000
Sviridis	AT3G18020	2	Sevir.2G442200
Sviridis	AT3G27920	101	Sevir.7G295300	Sevir.9G374100	Sevir.5G285800	Sevir.7G295600	Sevir.8G059700
Sviridis	AT3G45050	2	Sevir.4G304500
Sviridis	AT3G45640	2	Sevir.9G448200	Sevir.4G067800
Sviridis	AT3G20150	2	Sevir.9G176500	Sevir.7G065600
Sviridis	AT3G56000	8	Sevir.4G219000	Sevir.1G053100	Sevir.6G165200	Sevir.9G529900	Sevir.1G324400
Sviridis	AT3G60980	6	Sevir.9G244800
Sviridis	AT3G09050	2	Sevir.5G390300
Sviridis	AT3G54200	4	Sevir.5G312300	Sevir.2G346500	Sevir.8G009900	Sevir.7G315100	Sevir.9G188100
Sviridis	AT3G12620	5	Sevir.4G294400	Sevir.9G552300	Sevir.1G050900	Sevir.9G341400	Sevir.1G280800	Sevir.7G224800
Sviridis	AT3G25950	3	Sevir.9G050600	Sevir.3G089000
Sviridis	AT3G52020	8	Sevir.2G427900
Sviridis	AT3G49640	2	Sevir.7G188000	Sevir.4G289600	Sevir.7G041700
Sviridis	AT3G51890	4	Sevir.3G015300	Sevir.4G303500	Sevir.2G132000
Sviridis	AT3G18830	2	Sevir.2G379800	Sevir.9G357800	Sevir.9G509000	Sevir.2G379900	Sevir.2G380000
Sviridis	AT3G49060	3	Sevir.2G140900	Sevir.1G269100	Sevir.9G337900	Sevir.4G060500
Sviridis	AT3G59280	2	Sevir.9G219400	Sevir.5G467700
Sviridis	AT3G55830	2	Sevir.4G283900	Sevir.3G167600	Sevir.9G136100	Sevir.6G218800
Sviridis	AT3G23330	2	Sevir.7G174500
Sviridis	AT3G47160	2	Sevir.3G015000	Sevir.9G202500	Sevir.2G433300	Sevir.9G238100
Sviridis	AT3G49030	101	Sevir.6G059400
Sviridis	AT3G02420	2	Sevir.3G126900	Sevir.5G224600	Sevir.5G248600
Sviridis	AT3G48340	3	Sevir.8G115500	Sevir.6G251300	Sevir.5G426300
Sviridis	AT3G28150	2	Sevir.4G102500	Sevir.7G136800
Sviridis	AT3G07690	3	Sevir.5G453800	Sevir.5G355300	Sevir.3G197400
Sviridis	AT3G05590	2	Sevir.9G414200	Sevir.2G443100	Sevir.7G278700
Sviridis	AT3G62660	2	Sevir.9G438100
Sviridis	AT3G10190	5	Sevir.8G027800	Sevir.8G027900	Sevir.7G326900
Sviridis	AT3G21150	4	Sevir.6G040300
Sviridis	AT3G17170	2	Sevir.3G348700
Sviridis	AT3G20140	10	Sevir.1G019300
Sviridis	AT3G21670	2	Sevir.1G213900	Sevir.6G055800	Sevir.9G334100
Sviridis	AT3G45070	2	Sevir.6G216300	Sevir.6G216500	Sevir.6G216700	Sevir.8G086700	Sevir.5G127600
Sviridis	AT3G23730	7	Sevir.4G258600	Sevir.4G259000	Sevir.4G258800	Sevir.7G238900	Sevir.4G258900	Sevir.8G151900	Sevir.7G238800
Sviridis	AT3G10540	2	Sevir.5G402600
Sviridis	AT3G28050	101	Sevir.2G219900	Sevir.1G146200	Sevir.3G199100	Sevir.5G078100	Sevir.9G279400
Sviridis	AT3G10970	2	Sevir.3G099600	Sevir.2G139900	Sevir.7G207400
Sviridis	AT3G23790	2	Sevir.9G013500
Sviridis	AT3G15240	3	Sevir.5G353000	Sevir.4G101700	Sevir.1G323000
Sviridis	AT3G57230	2	Sevir.1G212700	Sevir.6G162900	Sevir.7G133400	Sevir.1G314300	Sevir.5G034800
Sviridis	AT3G11400	2	Sevir.4G031500	Sevir.1G353100	Sevir.7G213200
Sviridis	AT3G49560	3	Sevir.7G093900	Sevir.1G180500
Sviridis	AT3G53460	4	Sevir.9G391200	Sevir.2G413600
Sviridis	AT3G48980	3	Sevir.1G255600	Sevir.9G521400	Sevir.7G190200	Sevir.7G190100	Sevir.7G018500	Sevir.3G293800
Sviridis	AT3G49590	2	Sevir.1G256800	Sevir.7G192800	Sevir.8G042200
Sviridis	AT3G50400	3	Sevir.2G436600	Sevir.7G219800	Sevir.9G431800
Sviridis	AT3G10180	2	Sevir.2G216300	Sevir.8G156100
Sviridis	AT3G12650	2	Sevir.1G302900
Sviridis	AT3G48920	4	Sevir.7G189300	Sevir.1G254900
Sviridis	AT3G43240	2	Sevir.2G224300	Sevir.6G175000
Sviridis	AT3G30841	2	Sevir.3G361400
Sviridis	AT3G59300	2	Sevir.5G420900	Sevir.8G154400
Sviridis	AT3G19640	2	Sevir.5G427000	Sevir.7G107500	Sevir.5G400300
Sviridis	AT3G47833	2	Sevir.2G202100
Sviridis	AT3G56310	2	Sevir.2G445600	Sevir.2G168700	Sevir.9G206400
Sviridis	AT3G46240	101	Sevir.9G519900	Sevir.2G240600	Sevir.1G085300	Sevir.3G344800	Sevir.3G176600
Sviridis	AT3G44750	3	Sevir.5G427700
Sviridis	AT3G15830	3	Sevir.4G231200	Sevir.7G008300
Sviridis	AT3G22550	2	Sevir.9G145800	Sevir.5G218100	Sevir.9G249200	Sevir.3G108400
Sviridis	AT3G13440	2	Sevir.9G028900
Sviridis	AT3G58110	2	Sevir.4G141900
Sviridis	AT3G19350	101	Sevir.7G167200	Sevir.2G151500	Sevir.4G240800	Sevir.9G454500
Sviridis	AT3G04820	2	Sevir.3G189400	Sevir.2G414000
Sviridis	AT3G59680	2	Sevir.7G160500
Sviridis	AT3G58760	2	Sevir.5G320500	Sevir.2G413900
Sviridis	AT3G21480	2	Sevir.3G041300	Sevir.5G453600
Sviridis	AT3G01540	2	Sevir.5G118200	Sevir.5G199400	Sevir.8G250300
Sviridis	AT3G05360	101	Sevir.6G071300	Sevir.2G057200	Sevir.6G169700	Sevir.6G070500	Sevir.6G070000
Sviridis	AT3G53210	3	Sevir.6G255800	Sevir.1G115500	Sevir.5G078100	Sevir.1G146200
Sviridis	AT3G51050	2	Sevir.4G303200
Sviridis	AT3G19610	6	Sevir.9G521900	Sevir.2G284700	Sevir.6G238300	Sevir.2G384400	Sevir.8G105800
Sviridis	AT3G10290	5	Sevir.9G448000	Sevir.2G455900	Sevir.3G045900	Sevir.8G256000
Sviridis	AT3G48010	3	Sevir.8G056000	Sevir.1G353800	Sevir.4G042600
Sviridis	AT3G26940	101	Sevir.5G451100	Sevir.2G437100	Sevir.5G055600	Sevir.3G273600	Sevir.1G174300
Sviridis	AT3G03960	2	Sevir.8G171600
Sviridis	AT3G19990	2	Sevir.1G382400	Sevir.1G382500	Sevir.1G022100
Sviridis	AT3G14920	2	Sevir.5G144900	Sevir.5G145000	Sevir.5G145300	Sevir.5G145100	Sevir.5G145200
Sviridis	AT3G06580	2	Sevir.9G022900	Sevir.4G253200
Sviridis	AT3G47940	9	Sevir.6G049200	Sevir.1G137200	Sevir.3G149800	Sevir.3G049200	Sevir.5G003000	Sevir.1G099900
Sviridis	AT3G50430	2	Sevir.1G010600
Sviridis	AT3G09110	2	Sevir.7G232500	Sevir.7G232700	Sevir.5G105000	Sevir.5G105700	Sevir.5G104700
Sviridis	AT3G05770	4	Sevir.4G044000	Sevir.2G153700	Sevir.1G355700
Sviridis	AT3G21780	4	Sevir.2G335400	Sevir.2G335500
Sviridis	AT3G06520	3	Sevir.3G052100
Sviridis	AT3G52870	2	Sevir.7G333400	Sevir.8G032400	Sevir.8G032100
Sviridis	AT3G02900	3	Sevir.7G229900
Sviridis	AT3G18870	5	Sevir.9G064400	Sevir.9G400200	Sevir.1G211400
Sviridis	AT3G16210	3	Sevir.9G360100	Sevir.9G360700
Sviridis	AT3G17180	2	Sevir.5G157100	Sevir.7G280900	Sevir.5G157200	Sevir.5G157300
Sviridis	AT3G52720	2	Sevir.7G098400	Sevir.8G034500	Sevir.1G184000
Sviridis	AT3G03270	4	Sevir.1G342800	Sevir.3G226300	Sevir.5G387400	Sevir.7G280600	Sevir.5G117200
Sviridis	AT3G02210	3	Sevir.2G392800	Sevir.9G086900	Sevir.2G392900	Sevir.9G369800	Sevir.9G086800
Sviridis	AT3G21540	2	Sevir.9G542000	Sevir.7G231300
Sviridis	AT3G61960	2	Sevir.9G565800	Sevir.9G463200	Sevir.3G007800
Sviridis	AT3G53220	2	Sevir.7G209100
Sviridis	AT3G27100	2	Sevir.5G435800
Sviridis	AT3G29070	5	Sevir.9G391400	Sevir.2G413800
Sviridis	AT3G56220	3	Sevir.2G443600	Sevir.3G292000	Sevir.9G415300	Sevir.8G015100
Sviridis	AT3G49690	3	Sevir.9G073400	Sevir.6G105000	Sevir.1G351600
Sviridis	AT3G48250	2	Sevir.5G473500	Sevir.1G045800
Sviridis	AT3G56600	5	Sevir.3G032400	Sevir.4G192700	Sevir.2G252200	Sevir.6G198600	Sevir.5G044700
Sviridis	AT3G46760	101	Sevir.7G188100	Sevir.2G376300	Sevir.9G240000	Sevir.2G376200	Sevir.7G188200
Sviridis	AT3G57700	101	Sevir.7G234100	Sevir.6G208000	Sevir.7G276600	Sevir.4G056200	Sevir.2G149600
Sviridis	AT3G53370	3	Sevir.7G096200
Sviridis	AT3G01910	2	Sevir.6G229500	Sevir.3G323600	Sevir.1G341300
Sviridis	AT3G57710	101	Sevir.7G234100	Sevir.5G184500	Sevir.7G320100	Sevir.4G056200	Sevir.2G019300
Sviridis	AT3G12210	2	Sevir.9G106300
Sviridis	AT3G52310	3	Sevir.9G539300	Sevir.4G231000
Sviridis	AT3G04610	2	Sevir.3G393600	Sevir.9G162000	Sevir.9G324400	Sevir.1G103300	Sevir.9G264900
Sviridis	AT3G09900	5	Sevir.3G220900	Sevir.9G033600	Sevir.2G075100	Sevir.5G379900
Sviridis	AT3G26922	2	Sevir.5G233100	Sevir.5G220300	Sevir.5G233300	Sevir.5G222100
Sviridis	AT3G57070	4	Sevir.7G269900	Sevir.9G403800	Sevir.1G326400	Sevir.4G096400	Sevir.2G431700
Sviridis	AT3G60530	3	Sevir.9G331200	Sevir.5G318000	Sevir.3G179100	Sevir.3G415200
Sviridis	AT3G01610	2	Sevir.9G319800	Sevir.4G006700
Sviridis	AT3G57380	3	Sevir.5G178400	Sevir.2G428600	Sevir.3G261700	Sevir.5G464300	Sevir.5G064300
Sviridis	AT3G02950	2	Sevir.9G567300	Sevir.9G378600	Sevir.1G226800	Sevir.1G153700
Sviridis	AT3G12915	3	Sevir.5G316000	Sevir.5G315700	Sevir.1G177700
Sviridis	AT3G20200	8	Sevir.4G040900	Sevir.1G352200
Sviridis	AT3G22690	101	Sevir.1G219400	Sevir.7G093700	Sevir.5G250100	Sevir.7G140400	Sevir.5G120900
Sviridis	AT3G25480	2	Sevir.5G414500	Sevir.1G013200
Sviridis	AT3G21370	101	Sevir.4G175400	Sevir.4G181700	Sevir.4G271200	Sevir.2G264800	Sevir.7G143000
Sviridis	AT3G50410	4	Sevir.5G134600	Sevir.3G015900	Sevir.6G199200
Sviridis	AT3G57190	2	Sevir.3G270300	Sevir.2G355000
Sviridis	AT3G05560	2	Sevir.2G442100	Sevir.9G413000
Sviridis	AT3G45210	3	Sevir.9G218700	Sevir.7G179700	Sevir.7G311100	Sevir.7G194900
Sviridis	AT3G59970	3	Sevir.9G038300
Sviridis	AT3G50500	4	Sevir.9G167300	Sevir.9G078200	Sevir.3G387400
Sviridis	AT3G62800	5	Sevir.3G038500	Sevir.9G218800	Sevir.5G338900	Sevir.6G137900
Sviridis	AT3G07260	3	Sevir.6G227900	Sevir.8G123300	Sevir.2G275100
Sviridis	AT3G52100	3	Sevir.3G365600
Sviridis	AT3G44290	101	Sevir.3G241000	Sevir.9G567400	Sevir.5G408300	Sevir.9G319700	Sevir.2G312300
Sviridis	AT3G58400	101	Sevir.2G046200	Sevir.3G378600	Sevir.8G169700	Sevir.5G338200
Sviridis	AT3G45090	2	Sevir.1G374900	Sevir.2G143900
Sviridis	AT3G02300	2	Sevir.9G172000
Sviridis	AT3G26990	4	Sevir.7G266900	Sevir.9G075100	Sevir.5G440900
Sviridis	AT3G05830	4	Sevir.3G054300	Sevir.5G029600
Sviridis	AT3G27610	3	Sevir.5G281600	Sevir.7G093300
Sviridis	AT3G27560	4	Sevir.1G220600	Sevir.9G037600
Sviridis	AT3G05540	3	Sevir.8G233400
Sviridis	AT3G19210	2	Sevir.1G336600	Sevir.9G232600	Sevir.9G187600
Sviridis	AT3G46680	101	Sevir.2G095300	Sevir.2G095800	Sevir.2G095400	Sevir.2G095200	Sevir.9G000100
Sviridis	AT3G50070	6	Sevir.1G334500	Sevir.2G404500	Sevir.2G246300	Sevir.6G191900	Sevir.4G086900
Sviridis	AT3G05165	9	Sevir.9G398200	Sevir.5G062700	Sevir.5G062600
Sviridis	AT3G19980	2	Sevir.3G161000	Sevir.5G281800
Sviridis	AT3G05780	4	Sevir.2G452900	Sevir.9G434300	Sevir.2G297900
Sviridis	AT3G17712	3	Sevir.1G342500
Sviridis	AT5G16970	3	Sevir.3G094700	Sevir.3G094800	Sevir.5G063400
Sviridis	AT5G44860	2	Sevir.5G354100	Sevir.6G005900	Sevir.8G119200
Sviridis	AT5G18940	2	Sevir.2G425100	Sevir.9G400500
Sviridis	AT5G11780	2	Sevir.5G222400
Sviridis	AT5G53660	8	Sevir.7G236100	Sevir.9G105600	Sevir.1G292200	Sevir.4G085500	Sevir.8G160800
Sviridis	AT5G41480	2	Sevir.2G392500	Sevir.9G574400
Sviridis	AT5G06420	3	Sevir.1G014000
Sviridis	AT5G19720	4	Sevir.3G110800	Sevir.5G129600
Sviridis	AT5G25040	4	Sevir.7G163200	Sevir.4G043900	Sevir.2G218200	Sevir.2G052200
Sviridis	AT5G18450	4	Sevir.5G111800	Sevir.9G526200	Sevir.3G066600
Sviridis	AT5G07360	2	Sevir.8G151300	Sevir.2G324400	Sevir.2G324500
Sviridis	AT5G45530	3	Sevir.2G000500	Sevir.9G303100
Sviridis	AT5G46240	3	Sevir.1G020100	Sevir.5G326800	Sevir.5G146600
Sviridis	AT5G62260	3	Sevir.1G103000	Sevir.6G083800
Sviridis	AT5G20050	2	Sevir.4G029700
Sviridis	AT5G35715	101	Sevir.9G010600	Sevir.9G011700	Sevir.9G011500	Sevir.2G105800	Sevir.9G010500
Sviridis	AT5G52470	2	Sevir.1G377500	Sevir.4G255200
Sviridis	AT5G56110	2	Sevir.7G141200	Sevir.4G142300
Sviridis	AT5G50770	4	Sevir.3G326600	Sevir.7G082600	Sevir.7G082500	Sevir.8G132700
Sviridis	AT5G16050	4	Sevir.7G134000	Sevir.6G161900	Sevir.1G213300	Sevir.5G202100
Sviridis	AT5G20470	101	Sevir.5G212300	Sevir.4G099300	Sevir.1G372100	Sevir.9G002500	Sevir.9G091500
Sviridis	AT5G04950	5	Sevir.9G044800	Sevir.2G452700	Sevir.9G433700
Sviridis	AT5G50110	2	Sevir.4G105700	Sevir.4G106200
Sviridis	AT5G66670	6	Sevir.9G507600	Sevir.6G017900	Sevir.9G273800
Sviridis	AT5G25550	7	Sevir.8G231000	Sevir.2G055400	Sevir.1G091200
Sviridis	AT5G39680	2	Sevir.9G200800
Sviridis	AT5G42700	3	Sevir.6G023400	Sevir.9G519800	Sevir.3G207300	Sevir.5G005700	Sevir.9G362600
Sviridis	AT5G23000	6	Sevir.7G015100	Sevir.2G144200	Sevir.9G073400	Sevir.6G105000	Sevir.5G303700
Sviridis	AT5G63170	101	Sevir.2G302000	Sevir.9G003300	Sevir.9G243000	Sevir.3G088700	Sevir.4G122000
Sviridis	AT5G14620	2	Sevir.9G574800	Sevir.9G496200	Sevir.3G052500
Sviridis	AT5G03560	2	Sevir.3G305100	Sevir.5G195500
Sviridis	AT5G52260	3	Sevir.7G189300	Sevir.1G254900	Sevir.1G116000
Sviridis	AT5G67000	101	Sevir.2G240300	Sevir.6G187800	Sevir.1G337500	Sevir.1G263500	Sevir.2G040200
Sviridis	AT5G36970	2	Sevir.9G209100	Sevir.3G016800	Sevir.2G163000
Sviridis	AT5G47100	2	Sevir.9G323800
Sviridis	AT5G08270	3	Sevir.1G249700
Sviridis	AT5G38950	101	Sevir.1G164600	Sevir.1G164900	Sevir.1G164500	Sevir.6G036300	Sevir.7G250400
Sviridis	AT5G13280	2	Sevir.9G010300	Sevir.2G115000	Sevir.5G444800
Sviridis	AT5G46260	101	Sevir.3G285400	Sevir.8G231300	Sevir.8G159200	Sevir.3G396600	Sevir.8G049200
Sviridis	AT5G04000	2	Sevir.3G197200
Sviridis	AT5G07300	3	Sevir.1G176900	Sevir.3G271500
Sviridis	AT5G63060	2	Sevir.2G214300
Sviridis	AT5G27680	2	Sevir.3G038300
Sviridis	AT5G48910	4	Sevir.7G149200	Sevir.4G284400	Sevir.2G417900	Sevir.2G005900	Sevir.9G031900
Sviridis	AT5G37230	101	Sevir.8G029600	Sevir.2G323900	Sevir.3G406500
Sviridis	AT5G36790	3	Sevir.7G156200	Sevir.2G161900
Sviridis	AT5G43560	3	Sevir.3G392900	Sevir.5G341500
Sviridis	AT5G16440	3	Sevir.2G354200	Sevir.3G247700
Sviridis	AT5G61960	2	Sevir.1G176300	Sevir.7G087300	Sevir.3G117800
Sviridis	AT5G52510	2	Sevir.1G278400	Sevir.7G221400
Sviridis	AT5G62890	2	Sevir.6G155200	Sevir.1G322400	Sevir.9G029300	Sevir.2G201600
Sviridis	AT5G26820	2	Sevir.3G349400	Sevir.3G051500	Sevir.4G281800
Sviridis	AT5G47630	2	Sevir.9G174900	Sevir.2G087500	Sevir.3G269600
Sviridis	AT5G27140	4	Sevir.9G408100	Sevir.9G408000	Sevir.2G433500	Sevir.9G406500
Sviridis	AT5G06680	2	Sevir.2G233600	Sevir.7G165100	Sevir.7G278000	Sevir.9G148800
Sviridis	AT5G16350	9	Sevir.3G154900	Sevir.5G274700	Sevir.9G401700	Sevir.8G226000
Sviridis	AT5G11200	3	Sevir.3G122800	Sevir.5G199000
Sviridis	AT5G51270	4	Sevir.4G028200	Sevir.9G327200	Sevir.4G245600	Sevir.1G033400
Sviridis	AT5G12220	2	Sevir.5G358800
Sviridis	AT5G19430	2	Sevir.5G463000
Sviridis	AT5G42580	101	Sevir.4G226200	Sevir.1G019300	Sevir.2G003600	Sevir.2G043800	Sevir.2G043600
Sviridis	AT5G11080	4	Sevir.2G047700
Sviridis	AT5G50350	101	Sevir.4G229300
Sviridis	AT5G22720	3	Sevir.1G186900	Sevir.7G026400
Sviridis	AT5G19580	2	Sevir.5G272400	Sevir.3G152400
Sviridis	AT5G57570	4	Sevir.9G154700
Sviridis	AT5G38570	4	Sevir.7G114800	Sevir.8G072200	Sevir.7G114200
Sviridis	AT5G14440	3	Sevir.7G149700
Sviridis	AT5G66890	8	Sevir.3G387300
Sviridis	AT5G44790	2	Sevir.1G069500	Sevir.4G153600	Sevir.7G205900	Sevir.7G206000
Sviridis	AT5G02620	6	Sevir.9G452300	Sevir.6G239300	Sevir.2G286800	Sevir.1G317400
Sviridis	AT5G18730	3	Sevir.2G116500	Sevir.4G238600	Sevir.5G172000	Sevir.8G171000
Sviridis	AT5G20600	2	Sevir.3G024400
Sviridis	AT5G67570	2	Sevir.9G359800	Sevir.5G270700
Sviridis	AT5G18740	4	Sevir.2G116500	Sevir.8G170600
Sviridis	AT5G01290	3	Sevir.8G097400
Sviridis	AT5G27870	3	Sevir.9G438600	Sevir.2G453700	Sevir.7G131500
Sviridis	AT5G25510	2	Sevir.3G156300	Sevir.5G275900
Sviridis	AT5G51210	3	Sevir.7G198800	Sevir.9G582900	Sevir.9G127600
Sviridis	AT5G57625	4	Sevir.1G351800	Sevir.5G175300	Sevir.2G029500	Sevir.9G295900
Sviridis	AT5G14370	4	Sevir.1G087500	Sevir.9G118400	Sevir.1G314800	Sevir.6G082000
Sviridis	AT5G67360	2	Sevir.9G170200	Sevir.9G080400	Sevir.7G218200	Sevir.2G228200
Sviridis	AT5G04130	2	Sevir.5G047400	Sevir.1G290300
Sviridis	AT5G67220	2	Sevir.4G289600	Sevir.7G188000	Sevir.7G041700
Sviridis	AT5G05410	4	Sevir.5G111800	Sevir.3G288700	Sevir.3G212900
Sviridis	AT5G50011	2	Sevir.9G383200
Sviridis	AT5G06300	5	Sevir.7G178800	Sevir.1G245800	Sevir.9G219500	Sevir.3G125300	Sevir.5G215600	Sevir.9G004100
Sviridis	AT5G35160	2	Sevir.1G359200	Sevir.1G306400	Sevir.1G306200	Sevir.6G204400	Sevir.6G119700
Sviridis	AT5G24950	10	Sevir.6G156300
Sviridis	AT5G03860	2	Sevir.7G153200
Sviridis	AT5G66710	6	Sevir.1G220600	Sevir.9G037600
Sviridis	AT5G09461	3	Sevir.9G383200
Sviridis	AT5G53620	2	Sevir.6G239600
Sviridis	AT5G57270	5	Sevir.1G067200	Sevir.4G156100	Sevir.7G241300	Sevir.4G255100
Sviridis	AT5G19070	3	Sevir.2G426300	Sevir.5G411300
Sviridis	AT5G51680	101	Sevir.9G561200
Sviridis	AT5G48120	2	Sevir.2G056300
Sviridis	AT5G22690	101	Sevir.8G253400	Sevir.3G396600	Sevir.3G285400	Sevir.3G347600	Sevir.8G130800
Sviridis	AT5G59390	8	Sevir.5G084400	Sevir.5G464600	Sevir.6G057300	Sevir.5G245100
Sviridis	AT5G65360	4	Sevir.1G190700	Sevir.7G103300	Sevir.7G103200
Sviridis	AT5G54610	101	Sevir.2G347200	Sevir.2G286800	Sevir.9G452300	Sevir.1G012600	Sevir.8G183000
Sviridis	AT5G26250	3	Sevir.9G492700	Sevir.2G081500
Sviridis	AT5G20560	101	Sevir.5G355200	Sevir.3G197300	Sevir.5G455100	Sevir.5G455200	Sevir.5G456400
Sviridis	AT5G65470	3	Sevir.2G210900	Sevir.4G267300	Sevir.1G079200
Sviridis	AT5G24810	2	Sevir.4G254700	Sevir.7G323400
Sviridis	AT5G42320	2	Sevir.1G108600
Sviridis	AT5G57670	2	Sevir.6G104500	Sevir.3G022300	Sevir.4G262500
Sviridis	AT5G63230	101	Sevir.3G013300	Sevir.2G036100	Sevir.5G204700	Sevir.2G352100	Sevir.6G072900
Sviridis	AT5G66420	2	Sevir.4G162700
Sviridis	AT5G24960	101	Sevir.5G010000	Sevir.6G161700	Sevir.9G359900	Sevir.1G058600	Sevir.5G125500
Sviridis	AT5G50000	3	Sevir.3G137100	Sevir.5G248400	Sevir.3G398900
Sviridis	AT5G64970	2	Sevir.9G514200
Sviridis	AT5G20550	2	Sevir.4G051900	Sevir.4G052200	Sevir.4G052600
Sviridis	AT5G62090	2	Sevir.4G015300	Sevir.2G049100	Sevir.7G290700	Sevir.8G074400
Sviridis	AT5G64816	2	Sevir.9G519000
Sviridis	AT5G53430	3	Sevir.5G152000	Sevir.2G155000
Sviridis	AT5G26220	3	Sevir.1G157500	Sevir.7G124200
Sviridis	AT5G28640	2	Sevir.9G102300	Sevir.8G202000	Sevir.3G376600
Sviridis	AT5G01410	2	Sevir.2G003800	Sevir.8G263000
Sviridis	AT5G53910	101	Sevir.8G182100	Sevir.7G327700
Sviridis	AT5G59910	5	Sevir.5G104400	Sevir.5G380700	Sevir.3G221600	Sevir.2G305900	Sevir.5G104100	Sevir.9G454000
Sviridis	AT5G15730	2	Sevir.4G192800	Sevir.6G068000
Sviridis	AT5G67190	3	Sevir.7G274200	Sevir.4G058800
Sviridis	AT5G09500	2	Sevir.3G189700	Sevir.9G053100	Sevir.2G063300
Sviridis	AT5G61930	2	Sevir.1G202300	Sevir.7G248000	Sevir.1G316000
Sviridis	AT5G56970	4	Sevir.1G034300	Sevir.5G138200	Sevir.4G246700	Sevir.5G131600
Sviridis	AT5G66610	6	Sevir.9G162700	Sevir.4G048400	Sevir.3G392500	Sevir.9G462700
Sviridis	AT5G15170	2	Sevir.7G306500
Sviridis	AT5G03810	2	Sevir.9G137100	Sevir.4G034800
Sviridis	AT5G09320	3	Sevir.9G459000	Sevir.9G016800	Sevir.7G143900	Sevir.9G441000
Sviridis	AT5G65350	101	Sevir.1G190700	Sevir.7G103300	Sevir.7G103200	Sevir.1G207500	Sevir.7G126700
Sviridis	AT5G65760	2	Sevir.5G335200	Sevir.4G207200	Sevir.8G036400
Sviridis	AT5G62720	2	Sevir.9G136000
Sviridis	AT5G23960	2	Sevir.1G152600	Sevir.1G152700	Sevir.9G408900	Sevir.3G068100	Sevir.6G066800
Sviridis	AT5G66510	4	Sevir.5G035000	Sevir.2G422800	Sevir.1G171500
Sviridis	AT5G23030	101	Sevir.6G107300	Sevir.2G219700	Sevir.3G046600	Sevir.4G203400	Sevir.3G048400
Sviridis	AT5G41210	2	Sevir.9G001500
Sviridis	AT5G53360	6	Sevir.1G130600	Sevir.5G005300	Sevir.3G085400	Sevir.2G431600	Sevir.9G403700
Sviridis	AT5G47400	2	Sevir.9G582200
Sviridis	AT5G20250	2	Sevir.4G054800	Sevir.4G054700	Sevir.9G042600
Sviridis	AT5G35900	101	Sevir.5G414400	Sevir.3G246200	Sevir.5G116100	Sevir.9G166900	Sevir.3G287300
Sviridis	AT5G62370	101	Sevir.4G265000	Sevir.4G260600	Sevir.9G171000	Sevir.5G346100	Sevir.2G100000
Sviridis	AT5G43270	3	Sevir.4G282500	Sevir.1G090100	Sevir.1G068200
Sviridis	AT5G55690	101	Sevir.1G186800	Sevir.9G178200	Sevir.5G031700	Sevir.5G111300
Sviridis	AT5G28210	4	Sevir.8G097400
Sviridis	AT5G55120	2	Sevir.7G289500	Sevir.5G422400	Sevir.3G413700
Sviridis	AT5G18090	101	Sevir.9G164600
Sviridis	AT5G64650	2	Sevir.5G380500	Sevir.9G038200
Sviridis	AT5G03700	2	Sevir.1G181400	Sevir.7G331100	Sevir.8G031200
Sviridis	AT5G45540	2	Sevir.2G000500	Sevir.9G303100	Sevir.9G553900	Sevir.2G000600	Sevir.2G000400
Sviridis	AT5G46230	2	Sevir.5G146500	Sevir.2G077800	Sevir.J011500	Sevir.9G132100	Sevir.4G142400
Sviridis	AT5G23405	8	Sevir.6G001300
Sviridis	AT5G62300	2	Sevir.9G472400	Sevir.4G023000
Sviridis	AT5G40360	6	Sevir.9G053900	Sevir.5G392000	Sevir.9G158600
Sviridis	AT5G05680	2	Sevir.7G242400
Sviridis	AT5G15860	2	Sevir.5G248800	Sevir.3G137500	Sevir.4G285800
Sviridis	AT5G11550	2	Sevir.3G152200
Sviridis	AT5G04590	2	Sevir.3G192000	Sevir.1G338000
Sviridis	AT5G08070	3	Sevir.5G331400	Sevir.3G186300
Sviridis	AT5G06610	2	Sevir.9G532100
Sviridis	AT5G26680	2	Sevir.3G167500	Sevir.9G021800	Sevir.3G385200
Sviridis	AT5G22870	2	Sevir.9G339200	Sevir.2G349000
Sviridis	AT5G60220	3	Sevir.3G046600
Sviridis	AT5G08450	2	Sevir.4G040100
Sviridis	AT5G14030	2	Sevir.3G344000	Sevir.3G117600
Sviridis	AT5G66080	4	Sevir.4G294400	Sevir.9G552300	Sevir.9G341400	Sevir.1G050900
Sviridis	AT5G47230	2	Sevir.1G261900	Sevir.7G199300	Sevir.9G326300
Sviridis	AT5G19080	2	Sevir.3G258100	Sevir.9G469500
Sviridis	AT5G05340	2	Sevir.8G013900	Sevir.7G337400	Sevir.8G014000	Sevir.2G443700	Sevir.4G145200
Sviridis	AT5G04480	2	Sevir.9G340100	Sevir.5G238500
Sviridis	AT5G40910	101	Sevir.3G285400	Sevir.3G396600	Sevir.8G246200	Sevir.7G174200	Sevir.4G210200
Sviridis	AT5G45440	3	Sevir.2G000300
Sviridis	AT5G25380	4	Sevir.4G288400	Sevir.3G373900	Sevir.9G169200	Sevir.3G084800
Sviridis	AT5G38000	11	Sevir.5G063400	Sevir.4G234100	Sevir.5G415300
Sviridis	AT5G15050	3	Sevir.9G131400	Sevir.4G234200	Sevir.3G425700	Sevir.6G064300	Sevir.9G455600
Sviridis	AT5G03570	2	Sevir.4G281800	Sevir.3G349400
Sviridis	AT5G44320	3	Sevir.5G264200	Sevir.3G147700
Sviridis	AT5G61900	2	Sevir.1G176900	Sevir.3G271500
Sviridis	AT5G16790	3	Sevir.9G567300	Sevir.9G378600	Sevir.1G226800	Sevir.1G153700
Sviridis	AT5G55020	6	Sevir.5G360500	Sevir.9G180500	Sevir.4G274300	Sevir.4G232200
Sviridis	AT5G62350	3	Sevir.4G288600	Sevir.9G196000	Sevir.9G358100	Sevir.9G288000
Sviridis	AT5G64240	4	Sevir.9G323400	Sevir.9G384500	Sevir.9G384900	Sevir.9G384800	Sevir.9G385000
Sviridis	AT5G44630	12	Sevir.7G042600
Sviridis	AT5G02610	5	Sevir.1G168300	Sevir.7G071300
Sviridis	AT5G05810	4	Sevir.3G120200
Sviridis	AT5G05950	2	Sevir.2G095100	Sevir.9G115600	Sevir.7G045100
Sviridis	AT5G63810	2	Sevir.5G404600
Sviridis	AT5G02340	101	Sevir.2G267900
Sviridis	AT5G65770	2	Sevir.5G335100
Sviridis	AT5G38240	101	Sevir.5G092900	Sevir.5G281100	Sevir.5G282800	Sevir.5G092400	Sevir.5G090700
Sviridis	AT5G60390	2	Sevir.3G271600	Sevir.3G271700	Sevir.9G446900	Sevir.9G446800	Sevir.J017000
Sviridis	AT5G18640	2	Sevir.5G451300	Sevir.3G273500	Sevir.2G437000	Sevir.8G230300	Sevir.9G408500
Sviridis	AT5G51490	12	Sevir.1G350000
Sviridis	AT5G18270	2	Sevir.9G421800	Sevir.8G007400	Sevir.7G317300
Sviridis	AT5G13850	3	Sevir.9G406800	Sevir.9G094700
Sviridis	AT5G25415	101	Sevir.6G259200	Sevir.8G228000	Sevir.8G187300	Sevir.8G213600	Sevir.2G374600
Sviridis	AT5G24100	9	Sevir.5G014900	Sevir.9G418900	Sevir.5G366100
Sviridis	AT5G20290	3	Sevir.1G319900	Sevir.7G064800
Sviridis	AT5G10980	2	Sevir.1G207500	Sevir.7G126700	Sevir.4G020500
Sviridis	AT5G48545	2	Sevir.3G092900
Sviridis	AT5G16470	3	Sevir.4G286500
Sviridis	AT5G25150	2	Sevir.4G205900	Sevir.7G006500
Sviridis	AT5G14530	2	Sevir.3G164900	Sevir.3G296300
Sviridis	AT5G56950	3	Sevir.3G167900	Sevir.5G295100	Sevir.4G072900
Sviridis	AT5G49160	2	Sevir.2G062300	Sevir.9G053500
Sviridis	AT5G57140	2	Sevir.4G256500	Sevir.2G297500	Sevir.2G297600
Sviridis	AT5G24150	5	Sevir.9G486000
Sviridis	AT5G54680	2	Sevir.6G068300	Sevir.2G352900	Sevir.3G225600	Sevir.1G117500
Sviridis	AT5G47870	2	Sevir.9G008800	Sevir.2G281500	Sevir.5G405700
Sviridis	AT5G16310	3	Sevir.1G377900	Sevir.6G256700	Sevir.5G107000	Sevir.3G031300	Sevir.1G261300
Sviridis	AT5G50800	4	Sevir.8G137700	Sevir.3G332800	Sevir.8G137600	Sevir.2G278300
Sviridis	AT5G58400	3	Sevir.8G013900	Sevir.7G337400	Sevir.8G014000	Sevir.7G337600	Sevir.4G145000
Sviridis	AT5G39510	3	Sevir.5G292600	Sevir.5G207100
Sviridis	AT5G39830	2	Sevir.7G132200	Sevir.3G143700	Sevir.3G408600	Sevir.8G079000
Sviridis	AT5G08730	11	Sevir.8G236200
Sviridis	AT5G40680	8	Sevir.7G252000	Sevir.9G260100	Sevir.9G528300	Sevir.8G189700	Sevir.1G326300
Sviridis	AT5G36300	3	Sevir.4G287700
Sviridis	AT5G50550	4	Sevir.8G198500	Sevir.2G068500	Sevir.9G051400
Sviridis	AT5G23090	2	Sevir.6G137200
Sviridis	AT5G27360	8	Sevir.9G398200	Sevir.5G062700
Sviridis	AT5G45920	2	Sevir.5G148100	Sevir.4G067000	Sevir.5G167600
Sviridis	AT5G41390	4	Sevir.9G564400	Sevir.9G347700
Sviridis	AT5G52750	101	Sevir.7G139400
Sviridis	AT5G18830	2	Sevir.3G251900
Sviridis	AT5G40000	8	Sevir.3G425300	Sevir.9G049300	Sevir.8G214900	Sevir.2G073400	Sevir.2G073300	Sevir.2G072700	Sevir.5G122400
Sviridis	AT5G16240	4	Sevir.5G435600	Sevir.7G073600	Sevir.1G169300	Sevir.5G408000
Sviridis	AT5G28910	2	Sevir.1G367200	Sevir.4G190900	Sevir.4G190700
Sviridis	AT5G56170	2	Sevir.1G305800	Sevir.1G305900	Sevir.2G258900
Sviridis	AT5G67530	2	Sevir.9G506200	Sevir.4G020200
Sviridis	AT5G23190	2	Sevir.9G213400	Sevir.1G223300
Sviridis	AT5G48655	3	Sevir.5G435200	Sevir.3G007100	Sevir.2G274600
Sviridis	AT5G50720	2	Sevir.8G132400	Sevir.8G132500	Sevir.2G235500	Sevir.6G184500
Sviridis	AT5G59180	2	Sevir.3G255900	Sevir.2G426000
Sviridis	AT5G19650	2	Sevir.5G010900	Sevir.3G080500
Sviridis	AT5G66630	7	Sevir.3G392500	Sevir.4G048400	Sevir.9G162700	Sevir.9G462700	Sevir.8G114900
Sviridis	AT5G19280	2	Sevir.2G085100
Sviridis	AT5G48360	7	Sevir.5G419900	Sevir.9G275900	Sevir.9G504300	Sevir.2G285500
Sviridis	AT5G51840	2	Sevir.9G288100
Sviridis	AT5G07990	2	Sevir.9G242900	Sevir.2G229100	Sevir.9G395800	Sevir.2G229000	Sevir.2G043600
Sviridis	AT5G60190	2	Sevir.6G225400	Sevir.8G058600
Sviridis	AT5G16715	2	Sevir.2G046000	Sevir.9G198000	Sevir.1G291300	Sevir.2G213500
Sviridis	AT5G60720	2	Sevir.9G002700
Sviridis	AT5G46890	5	Sevir.7G204900	Sevir.7G204500	Sevir.7G204700
Sviridis	AT5G21930	2	Sevir.9G524700	Sevir.6G196800	Sevir.7G206000
Sviridis	AT5G14640	4	Sevir.5G060400	Sevir.3G052600	Sevir.5G028100	Sevir.9G355600	Sevir.9G017300
Sviridis	AT5G10050	2	Sevir.7G130200	Sevir.3G421200
Sviridis	AT5G52170	7	Sevir.5G077800	Sevir.2G292200	Sevir.7G215400
Sviridis	AT5G13860	3	Sevir.1G386500	Sevir.3G087600
Sviridis	AT5G24240	3	Sevir.3G126300	Sevir.4G126600	Sevir.1G129500
Sviridis	AT5G49000	7	Sevir.2G441700
Sviridis	AT5G11410	101	Sevir.7G211500	Sevir.1G272400	Sevir.9G557400	Sevir.1G111800	Sevir.4G299300
Sviridis	AT5G25800	2	Sevir.7G290500
Sviridis	AT5G47740	2	Sevir.4G189600
Sviridis	AT5G17750	10	Sevir.3G127000	Sevir.5G224700	Sevir.2G343600
Sviridis	AT5G41740	101	Sevir.3G285400	Sevir.3G396600	Sevir.3G387300	Sevir.8G209600	Sevir.3G347600
Sviridis	AT5G25480	2	Sevir.5G230800
Sviridis	AT5G46630	2	Sevir.1G284400	Sevir.5G289500
Sviridis	AT5G67310	5	Sevir.9G081600
Sviridis	AT5G44520	2	Sevir.9G066900	Sevir.2G055600
Sviridis	AT5G65130	3	Sevir.9G513700	Sevir.2G195600	Sevir.9G269900
Sviridis	AT5G23930	4	Sevir.3G247900	Sevir.6G099800
Sviridis	AT5G50180	2	Sevir.1G220600	Sevir.9G037600
Sviridis	AT5G62520	5	Sevir.9G312900	Sevir.9G005900	Sevir.9G485300	Sevir.1G039500
Sviridis	AT5G20130	2	Sevir.2G138900
Sviridis	AT5G14510	5	Sevir.5G074900
Sviridis	AT5G59040	6	Sevir.3G302000	Sevir.5G337400	Sevir.5G337200	Sevir.7G100900
Sviridis	AT5G22980	4	Sevir.1G115400	Sevir.2G324100	Sevir.7G334500	Sevir.3G132700
Sviridis	AT5G63260	6	Sevir.8G122800	Sevir.3G306600	Sevir.3G311700
Sviridis	AT5G49520	7	Sevir.5G240800	Sevir.2G007200	Sevir.9G084000	Sevir.5G264800
Sviridis	AT5G45140	2	Sevir.1G002600	Sevir.9G155000
Sviridis	AT5G27280	2	Sevir.4G295500	Sevir.5G224800
Sviridis	AT5G52630	2	Sevir.5G253800
Sviridis	AT5G37180	3	Sevir.4G301100	Sevir.1G385300
Sviridis	AT5G54690	4	Sevir.3G382000	Sevir.9G498200	Sevir.5G306400
Sviridis	AT5G38060	2	Sevir.6G135200
Sviridis	AT5G24820	101	Sevir.2G236400	Sevir.6G096400	Sevir.2G260100	Sevir.5G123300	Sevir.7G124000
Sviridis	AT5G61180	5	Sevir.2G418100	Sevir.9G394400
Sviridis	AT5G10110	3	Sevir.2G449900	Sevir.1G329500
Sviridis	AT5G01810	5	Sevir.2G444900	Sevir.3G293100	Sevir.9G415800	Sevir.5G369600
Sviridis	AT5G45240	101	Sevir.3G396600
Sviridis	AT5G25754	3	Sevir.5G008700
Sviridis	AT5G55900	3	Sevir.1G307900
Sviridis	AT5G45130	3	Sevir.3G418600	Sevir.9G240200	Sevir.4G267200	Sevir.9G541800
Sviridis	AT5G42470	2	Sevir.4G293300	Sevir.4G293500	Sevir.4G292800
Sviridis	AT5G19290	2	Sevir.5G152300
Sviridis	AT5G51380	2	Sevir.1G264600
Sviridis	AT5G25260	2	Sevir.9G218000
Sviridis	AT5G49610	4	Sevir.6G245800	Sevir.9G360600	Sevir.2G366400	Sevir.7G293600
Sviridis	AT5G23760	2	Sevir.9G574000	Sevir.9G198300	Sevir.7G190000
Sviridis	AT5G24318	2	Sevir.3G013300	Sevir.8G260300	Sevir.2G094800
Sviridis	AT5G56650	5	Sevir.5G204000	Sevir.5G207200	Sevir.5G292300
Sviridis	AT5G61770	2	Sevir.9G412800	Sevir.7G182000
Sviridis	AT5G11690	3	Sevir.2G393000	Sevir.9G370400	Sevir.9G370500	Sevir.9G297000
Sviridis	AT5G56870	7	Sevir.5G210700	Sevir.1G033900	Sevir.9G533300	Sevir.4G246300
Sviridis	AT5G58750	3	Sevir.9G364000	Sevir.9G364200	Sevir.9G364300
Sviridis	AT5G19540	2	Sevir.6G096000
Sviridis	AT5G66240	2	Sevir.3G296300	Sevir.3G164900
Sviridis	AT5G39720	7	Sevir.4G252800	Sevir.1G089200
Sviridis	AT5G07020	2	Sevir.1G198100
Sviridis	AT5G15410	2	Sevir.9G083800	Sevir.5G345300	Sevir.3G192800
Sviridis	AT5G47050	5	Sevir.1G098400	Sevir.1G282000	Sevir.9G322900
Sviridis	AT5G20660	2	Sevir.7G179300	Sevir.2G114200
Sviridis	AT5G07370	3	Sevir.1G178800
Sviridis	AT5G23790	8	Sevir.9G429000	Sevir.2G450900	Sevir.9G429100
Sviridis	AT5G01450	3	Sevir.3G178800	Sevir.4G111100
Sviridis	AT5G65000	2	Sevir.1G208000
Sviridis	AT5G25265	3	Sevir.5G043400	Sevir.3G266200	Sevir.5G424200
Sviridis	AT5G07410	11	Sevir.3G348300	Sevir.8G248200
Sviridis	AT5G44170	2	Sevir.3G148500	Sevir.1G374000	Sevir.3G154800
Sviridis	AT5G58230	2	Sevir.9G157600	Sevir.2G302200
Sviridis	AT5G25280	3	Sevir.1G360400	Sevir.6G046700
Sviridis	AT5G60070	3	Sevir.9G452300	Sevir.6G239300	Sevir.2G286800
Sviridis	AT5G59610	2	Sevir.9G030500
Sviridis	AT5G60310	101	Sevir.7G188200	Sevir.7G188100	Sevir.1G166700	Sevir.2G376300	Sevir.2G030300
Sviridis	AT5G60580	2	Sevir.4G275600	Sevir.7G032400	Sevir.1G000200
Sviridis	AT5G24790	4	Sevir.6G218400	Sevir.2G269500	Sevir.6G218300
Sviridis	AT5G58720	2	Sevir.5G013500	Sevir.2G414100	Sevir.1G253200
Sviridis	AT5G48780	13	Sevir.J013600
Sviridis	AT5G07000	2	Sevir.5G212100
Sviridis	AT5G14570	8	Sevir.5G289700	Sevir.1G115100	Sevir.1G114800	Sevir.1G114700	Sevir.1G114300	Sevir.5G200000	Sevir.5G290000
Sviridis	AT5G22820	2	Sevir.9G136700
Sviridis	AT5G13180	7	Sevir.3G333700
Sviridis	AT5G19240	5	Sevir.2G424000
Sviridis	AT5G62810	2	Sevir.3G118900	Sevir.5G070800	Sevir.3G136600
Sviridis	AT5G14740	2	Sevir.5G247900	Sevir.5G247800	Sevir.5G248000
Sviridis	AT5G66760	2	Sevir.9G070500	Sevir.6G009900	Sevir.1G094200
Sviridis	AT5G06590	2	Sevir.5G069800
Sviridis	AT5G47550	2	Sevir.2G122500	Sevir.9G358800	Sevir.9G358900	Sevir.9G500200	Sevir.9G359000
Sviridis	AT5G47510	2	Sevir.2G130000
Sviridis	AT5G58620	3	Sevir.9G127800	Sevir.3G049700	Sevir.2G368500	Sevir.3G366400
Sviridis	AT5G61760	2	Sevir.1G178800
Sviridis	AT5G23370	3	Sevir.7G184200	Sevir.7G184300	Sevir.1G251100	Sevir.9G211900	Sevir.9G211800
Sviridis	AT5G54148	6	Sevir.9G549300	Sevir.9G318100	Sevir.9G228700
Sviridis	AT5G60590	2	Sevir.9G505700
Sviridis	AT5G16950	2	Sevir.4G047000	Sevir.2G400100
Sviridis	AT5G27600	2	Sevir.7G332200	Sevir.8G029400
Sviridis	AT5G51180	2	Sevir.1G262300	Sevir.6G064100	Sevir.9G107800	Sevir.1G352100
Sviridis	AT5G59310	3	Sevir.7G312400	Sevir.8G012400	Sevir.7G312100	Sevir.3G209600
Sviridis	AT5G56270	2	Sevir.6G206000	Sevir.7G141700
Sviridis	AT5G14880	3	Sevir.4G218800	Sevir.1G313100	Sevir.4G197500	Sevir.2G445100	Sevir.9G416100
Sviridis	AT5G57800	2	Sevir.2G220200	Sevir.4G203500	Sevir.1G063600	Sevir.6G171700
Sviridis	AT5G45490	2	Sevir.2G000300
Sviridis	AT5G20300	2	Sevir.7G287600	Sevir.9G337200	Sevir.9G025300
Sviridis	AT5G49950	3	Sevir.5G401400	Sevir.3G236100	Sevir.1G258100
Sviridis	AT5G40530	2	Sevir.1G220400
Sviridis	AT5G13670	12	Sevir.4G082500	Sevir.3G006700	Sevir.9G543400
Sviridis	AT5G07700	101	Sevir.7G133200	Sevir.6G164200	Sevir.1G212600	Sevir.2G362200	Sevir.4G091300
Sviridis	AT5G42040	3	Sevir.6G023900	Sevir.7G244600
Sviridis	AT5G39770	3	Sevir.5G456600	Sevir.5G456500
Sviridis	AT5G46750	3	Sevir.9G006500	Sevir.9G316700	Sevir.9G454600
Sviridis	AT5G45290	2	Sevir.3G263300	Sevir.1G359600	Sevir.7G327600
Sviridis	AT5G38420	4	Sevir.3G315200	Sevir.3G276100	Sevir.3G276200	Sevir.3G319300	Sevir.3G315400
Sviridis	AT5G23010	5	Sevir.8G028400	Sevir.7G327500
Sviridis	AT5G43320	2	Sevir.1G366600	Sevir.7G174300	Sevir.1G243600
Sviridis	AT5G62040	4	Sevir.8G033800	Sevir.7G097700	Sevir.7G334800	Sevir.1G183200	Sevir.8G067800
Sviridis	AT5G37910	3	Sevir.3G327500	Sevir.5G083400
Sviridis	AT5G07270	2	Sevir.9G355700	Sevir.1G354500	Sevir.6G106600	Sevir.4G017900
Sviridis	AT5G41970	2	Sevir.1G281400	Sevir.2G254800
Sviridis	AT5G05420	4	Sevir.7G121400	Sevir.2G170300
Sviridis	AT5G33340	3	Sevir.5G123300	Sevir.8G092300
Sviridis	AT5G11320	4	Sevir.5G309900	Sevir.2G124000	Sevir.5G251100	Sevir.9G535800
Sviridis	AT5G15680	2	Sevir.1G384800
Sviridis	AT5G63910	2	Sevir.3G001800
Sviridis	AT5G02960	2	Sevir.3G218200	Sevir.5G376700	Sevir.9G034900
Sviridis	AT5G67240	2	Sevir.7G275900	Sevir.7G290500
Sviridis	AT5G24320	2	Sevir.9G571600	Sevir.7G214600	Sevir.7G102400
Sviridis	AT5G15260	3	Sevir.5G363400	Sevir.3G204000	Sevir.3G260400
Sviridis	AT5G08200	3	Sevir.9G214400	Sevir.9G575100	Sevir.4G302100
Sviridis	AT5G40230	101	Sevir.3G199100	Sevir.3G006700	Sevir.3G250500	Sevir.2G346700	Sevir.1G146200
Sviridis	AT5G38650	3	Sevir.1G360600
Sviridis	AT5G49540	2	Sevir.5G276300	Sevir.3G157100
Sviridis	AT5G26751	2	Sevir.5G060400	Sevir.3G052600	Sevir.5G028100	Sevir.9G355600
Sviridis	AT5G06740	2	Sevir.7G225500	Sevir.1G165200	Sevir.6G216200
Sviridis	AT5G38960	4	Sevir.1G164900	Sevir.6G035500	Sevir.6G036100
Sviridis	AT5G47380	2	Sevir.9G330200	Sevir.2G026400
Sviridis	AT5G48530	3	Sevir.1G161400
Sviridis	AT5G37790	101	Sevir.9G477200	Sevir.7G293500	Sevir.8G065800	Sevir.5G322800	Sevir.4G165500
Sviridis	AT5G59120	7	Sevir.2G071900	Sevir.2G071800	Sevir.2G094200
Sviridis	AT5G25810	2	Sevir.5G139900
Sviridis	AT5G22000	2	Sevir.8G168900	Sevir.2G043900	Sevir.9G061800
Sviridis	AT5G11330	2	Sevir.4G237000
Sviridis	AT5G67270	2	Sevir.9G203500	Sevir.7G270300
Sviridis	AT5G43420	2	Sevir.1G375900	Sevir.9G543200	Sevir.9G543100
Sviridis	AT5G40560	5	Sevir.3G245900	Sevir.4G101800
Sviridis	AT5G60450	3	Sevir.3G149200	Sevir.5G324700	Sevir.5G268300	Sevir.3G183400
Sviridis	AT5G39610	4	Sevir.7G133100	Sevir.9G421800	Sevir.1G212500	Sevir.2G448900
Sviridis	AT5G19950	2	Sevir.5G122800
Sviridis	AT5G13320	101	Sevir.2G439200	Sevir.8G148900	Sevir.9G364900	Sevir.2G386500	Sevir.5G333300
Sviridis	AT5G59870	2	Sevir.2G297800	Sevir.2G297700	Sevir.9G453900	Sevir.3G063800
Sviridis	AT5G27290	2	Sevir.5G175400	Sevir.7G334400	Sevir.1G072300
Sviridis	AT5G10420	4	Sevir.9G516400	Sevir.9G516300	Sevir.5G046800	Sevir.5G047000	Sevir.6G192400
Sviridis	AT5G42290	2	Sevir.9G555500
Sviridis	AT5G53330	2	Sevir.4G063700
Sviridis	AT5G58003	2	Sevir.3G262400	Sevir.1G357700	Sevir.1G357300	Sevir.8G143000
Sviridis	AT5G11050	5	Sevir.9G053900	Sevir.5G392000	Sevir.9G158600
Sviridis	AT5G61700	7	Sevir.6G141500	Sevir.2G192300	Sevir.4G241300	Sevir.6G141700	Sevir.1G038600	Sevir.1G038500
Sviridis	AT5G38020	8	Sevir.5G288200	Sevir.4G106900	Sevir.4G107100	Sevir.1G304000	Sevir.4G107200	Sevir.4G107000	Sevir.3G118300	Sevir.4G178400
Sviridis	AT5G07160	101	Sevir.1G019500	Sevir.5G146900
Sviridis	AT5G35338	3	Sevir.2G269200	Sevir.4G253400	Sevir.6G219200
Sviridis	AT5G60440	3	Sevir.1G277100	Sevir.2G090300	Sevir.4G146200	Sevir.4G131200
Sviridis	AT5G17450	4	Sevir.5G179100	Sevir.5G136200	Sevir.6G144700
Sviridis	AT5G58940	3	Sevir.9G544400	Sevir.5G389500	Sevir.1G377000	Sevir.2G153600	Sevir.9G027900
Sviridis	AT5G01890	3	Sevir.9G417100	Sevir.5G367800	Sevir.3G209200	Sevir.5G464800
Sviridis	AT5G42250	2	Sevir.9G515300	Sevir.2G405500
Sviridis	AT5G59430	6	Sevir.5G474900	Sevir.9G457100	Sevir.1G040000	Sevir.7G144300
Sviridis	AT5G13380	101	Sevir.8G148900	Sevir.2G439200	Sevir.3G193600	Sevir.5G347300	Sevir.2G386500
Sviridis	AT5G16460	2	Sevir.7G331300	Sevir.8G030900	Sevir.2G298500
Sviridis	AT5G49460	2	Sevir.5G026300	Sevir.2G377700
Sviridis	AT5G09900	3	Sevir.9G009100
Sviridis	AT5G40100	101	Sevir.8G159200	Sevir.3G310200	Sevir.8G231300	Sevir.3G420900	Sevir.8G049200
Sviridis	AT5G41550	101	Sevir.3G285400	Sevir.3G387300	Sevir.8G246200	Sevir.3G420900	Sevir.4G256800
Sviridis	AT5G04500	2	Sevir.3G167600	Sevir.9G136100	Sevir.4G283900
Sviridis	AT5G15320	2	Sevir.7G042100
Sviridis	AT5G64920	7	Sevir.7G314700	Sevir.8G010400	Sevir.1G310500
Sviridis	AT5G65590	4	Sevir.5G398200	Sevir.9G177600
Sviridis	AT5G53280	2	Sevir.1G011200	Sevir.5G014200
Sviridis	AT5G38820	3	Sevir.2G159200	Sevir.4G217300	Sevir.1G054000	Sevir.1G310000
Sviridis	AT5G60470	101	Sevir.5G002300	Sevir.5G135800	Sevir.9G508700	Sevir.1G273200	Sevir.5G272800
Sviridis	AT5G64010	2	Sevir.3G001400
Sviridis	AT5G41000	3	Sevir.7G082000	Sevir.7G082300	Sevir.7G082400
Sviridis	AT5G20840	4	Sevir.4G039200	Sevir.9G521700	Sevir.1G349500	Sevir.6G007800	Sevir.8G138400
Sviridis	AT5G09850	2	Sevir.7G304400	Sevir.8G044900
Sviridis	AT5G64400	3	Sevir.9G135500
Sviridis	AT5G52790	3	Sevir.9G562600	Sevir.9G140300
Sviridis	AT5G51570	2	Sevir.4G024000	Sevir.2G009200
Sviridis	AT5G44020	8	Sevir.9G066100	Sevir.4G027400	Sevir.4G152700	Sevir.2G446600
Sviridis	AT5G58600	2	Sevir.9G445000
Sviridis	AT5G36910	2	Sevir.6G140000	Sevir.6G140500	Sevir.6G139800
Sviridis	AT5G41430	101	Sevir.1G018600	Sevir.1G281000	Sevir.1G278100	Sevir.1G018500	Sevir.8G258700
Sviridis	AT5G26210	6	Sevir.2G396000	Sevir.3G243900	Sevir.8G080600	Sevir.5G413100	Sevir.1G199500
Sviridis	AT5G64140	4	Sevir.9G263300	Sevir.9G532300
Sviridis	AT5G24540	10	Sevir.2G264800	Sevir.4G181700	Sevir.2G265100
Sviridis	AT5G48485	2	Sevir.2G112300	Sevir.2G112600	Sevir.2G112700	Sevir.2G112800	Sevir.2G112900
Sviridis	AT5G67320	2	Sevir.7G006500
Sviridis	AT5G38710	2	Sevir.9G336200
Sviridis	AT5G20260	2	Sevir.1G235500
Sviridis	AT5G47840	2	Sevir.6G008300	Sevir.6G119900
Sviridis	AT5G52550	101	Sevir.1G003400
Sviridis	AT5G04850	3	Sevir.3G117700	Sevir.5G066800
Sviridis	AT5G05657	101	Sevir.8G038200	Sevir.7G307900	Sevir.7G101800	Sevir.6G002800	Sevir.3G009400
Sviridis	AT5G12940	4	Sevir.6G211400
Sviridis	AT5G04340	5	Sevir.9G168000	Sevir.9G079000	Sevir.2G385300	Sevir.3G386500	Sevir.9G363500	Sevir.9G363600
Sviridis	AT5G15060	101	Sevir.5G116100	Sevir.6G143600	Sevir.3G287300	Sevir.2G194400	Sevir.5G414400
Sviridis	AT5G60520	4	Sevir.8G032500	Sevir.5G472300	Sevir.5G472400	Sevir.3G158200
Sviridis	AT5G47320	2	Sevir.2G051800
Sviridis	AT5G52740	3	Sevir.3G031600
Sviridis	AT5G53850	2	Sevir.8G127700	Sevir.5G064800
Sviridis	AT5G14070	2	Sevir.7G084100	Sevir.1G174000
Sviridis	AT5G03870	2	Sevir.7G098600	Sevir.1G001700
Sviridis	AT5G44870	101	Sevir.8G246200	Sevir.3G285400	Sevir.8G159200	Sevir.8G231300	Sevir.3G396600
Sviridis	AT5G56020	3	Sevir.4G230000	Sevir.2G424800
Sviridis	AT5G13980	2	Sevir.8G146100	Sevir.9G293300
Sviridis	AT5G42920	2	Sevir.1G338600
Sviridis	AT5G59010	3	Sevir.3G010800	Sevir.9G028400	Sevir.9G319900	Sevir.9G343300	Sevir.9G555900
Sviridis	AT5G11250	101	Sevir.2G014400	Sevir.3G285400	Sevir.8G246200	Sevir.8G231300	Sevir.8G159200
Sviridis	AT5G64940	2	Sevir.1G209800	Sevir.2G158900
Sviridis	AT5G54760	4	Sevir.3G195300	Sevir.5G351400	Sevir.2G348300
Sviridis	AT5G55390	2	Sevir.2G166700	Sevir.6G126000	Sevir.6G208800	Sevir.6G125900	Sevir.3G095900
Sviridis	AT5G50115	8	Sevir.7G081500	Sevir.1G172200	Sevir.7G130900	Sevir.5G439500
Sviridis	AT5G01400	2	Sevir.2G455500	Sevir.5G284300
Sviridis	AT5G39250	2	Sevir.9G367600
Sviridis	AT5G38530	2	Sevir.4G218200	Sevir.6G072000
Sviridis	AT5G45790	2	Sevir.7G320900	Sevir.2G292100	Sevir.9G194600
Sviridis	AT5G48110	101	Sevir.1G152700	Sevir.3G068100	Sevir.1G152600	Sevir.6G066800	Sevir.6G066700
Sviridis	AT5G27700	2	Sevir.2G439300	Sevir.9G410800	Sevir.9G130500
Sviridis	AT5G10450	8	Sevir.5G202100	Sevir.6G161900	Sevir.6G235900	Sevir.1G213300	Sevir.7G134000
Sviridis	AT5G41730	3	Sevir.3G130800	Sevir.5G237700
Sviridis	AT5G23350	4	Sevir.1G251100	Sevir.7G184200	Sevir.7G184300	Sevir.9G211900	Sevir.9G211800
Sviridis	AT5G52400	2	Sevir.1G168600	Sevir.2G399500	Sevir.1G379800
Sviridis	AT5G39650	4	Sevir.5G268800	Sevir.6G005100	Sevir.4G098700	Sevir.1G161600
Sviridis	AT5G19970	2	Sevir.5G251600
Sviridis	AT5G48430	2	Sevir.7G122200	Sevir.5G451900	Sevir.5G451800
Sviridis	AT5G16830	3	Sevir.5G057500	Sevir.1G293000	Sevir.4G092600
Sviridis	AT5G06930	4	Sevir.6G211200	Sevir.2G263200	Sevir.3G091900
Sviridis	AT5G56610	3	Sevir.5G314000	Sevir.4G070600	Sevir.3G177400	Sevir.9G326800	Sevir.5G178700
Sviridis	AT5G10290	2	Sevir.9G124000	Sevir.1G127000	Sevir.8G194400
Sviridis	AT5G18130	2	Sevir.9G045700	Sevir.2G079500
Sviridis	AT5G05470	3	Sevir.9G442100	Sevir.2G454500
Sviridis	AT5G05360	2	Sevir.9G440100	Sevir.3G290100
Sviridis	AT5G61740	9	Sevir.6G141500	Sevir.2G192300	Sevir.4G241300	Sevir.1G038600	Sevir.6G141700
Sviridis	AT5G48220	2	Sevir.7G138400	Sevir.6G120800	Sevir.2G157100	Sevir.2G115300	Sevir.4G182500
Sviridis	AT5G63690	2	Sevir.2G364700
Sviridis	AT5G24155	8	Sevir.9G486000
Sviridis	AT5G37478	2	Sevir.2G175400	Sevir.3G380700	Sevir.9G497100
Sviridis	AT5G46020	2	Sevir.5G324100	Sevir.3G182600
Sviridis	AT5G43520	101	Sevir.2G267900
Sviridis	AT5G14680	2	Sevir.1G296200
Sviridis	AT5G38600	2	Sevir.1G201300
Sviridis	AT5G56710	2	Sevir.1G302700	Sevir.6G211100	Sevir.4G175900
Sviridis	AT5G39260	101	Sevir.3G209800	Sevir.5G368500	Sevir.9G031600	Sevir.7G014200	Sevir.1G324300
Sviridis	AT5G48710	6	Sevir.5G434400
Sviridis	AT5G21160	2	Sevir.5G050800	Sevir.9G539700	Sevir.9G003200
Sviridis	AT5G51260	3	Sevir.9G066100	Sevir.4G027400	Sevir.3G112600
Sviridis	AT5G14250	2	Sevir.6G082400
Sviridis	AT5G12430	2	Sevir.3G270800	Sevir.5G042600
Sviridis	AT5G41250	8	Sevir.9G547000	Sevir.9G231200	Sevir.9G075900
Sviridis	AT5G25500	2	Sevir.8G104100
Sviridis	AT5G60570	2	Sevir.7G252000
Sviridis	AT5G66320	2	Sevir.1G257100	Sevir.7G193800
Sviridis	AT5G62420	6	Sevir.3G224500	Sevir.5G385700	Sevir.9G479900	Sevir.7G123400	Sevir.5G385800
Sviridis	AT5G19780	3	Sevir.2G375800	Sevir.9G492100
Sviridis	AT5G04380	6	Sevir.5G288200	Sevir.4G106900	Sevir.4G107100	Sevir.4G107000
Sviridis	AT5G35600	5	Sevir.6G127900	Sevir.1G036900	Sevir.4G242500	Sevir.7G096600	Sevir.5G213300
Sviridis	AT5G15510	2	Sevir.9G497100	Sevir.3G380700	Sevir.2G175400
Sviridis	AT5G19770	2	Sevir.2G375800	Sevir.9G492100
Sviridis	AT5G61550	3	Sevir.4G028200	Sevir.9G327200
Sviridis	AT5G56620	3	Sevir.5G133600	Sevir.4G252600	Sevir.5G268700	Sevir.3G113300
Sviridis	AT5G07040	2	Sevir.7G325100	Sevir.9G062300	Sevir.3G175800
Sviridis	AT5G24520	2	Sevir.1G278700	Sevir.1G179700
Sviridis	AT5G44380	101	Sevir.4G146500	Sevir.4G146300	Sevir.6G106300	Sevir.4G146800	Sevir.4G146700
Sviridis	AT5G27810	9	Sevir.1G186800	Sevir.8G191500
Sviridis	AT5G59880	6	Sevir.9G454400	Sevir.1G268000	Sevir.7G205600	Sevir.3G064000	Sevir.9G033100
Sviridis	AT5G20820	2	Sevir.2G225300	Sevir.6G175900	Sevir.6G176000	Sevir.6G176100
Sviridis	AT5G67510	3	Sevir.5G094800
Sviridis	AT5G15020	4	Sevir.5G072200	Sevir.3G119400	Sevir.3G127300
Sviridis	AT5G41910	3	Sevir.2G294200
Sviridis	AT5G16570	3	Sevir.1G317300	Sevir.9G489700	Sevir.9G117000	Sevir.3G024800
Sviridis	AT5G06905	101	Sevir.4G226200	Sevir.1G019300	Sevir.2G229100	Sevir.2G229000	Sevir.9G399900
Sviridis	AT5G27230	7	Sevir.2G159800	Sevir.2G386400
Sviridis	AT5G61210	2	Sevir.1G182100	Sevir.1G146500	Sevir.9G497300
Sviridis	AT5G20190	2	Sevir.9G549800	Sevir.4G231800	Sevir.7G171500	Sevir.9G314400
Sviridis	AT5G11260	2	Sevir.1G043300	Sevir.4G234900	Sevir.5G119500
Sviridis	AT5G51960	2	Sevir.4G030600
Sviridis	AT5G63620	2	Sevir.6G008000
Sviridis	AT5G67110	4	Sevir.4G059600	Sevir.1G363800	Sevir.5G032600
Sviridis	AT5G11950	2	Sevir.3G166700	Sevir.5G293200
Sviridis	AT5G02950	3	Sevir.3G218800	Sevir.3G218900	Sevir.5G476800	Sevir.3G046100	Sevir.2G455800
Sviridis	AT5G63480	2	Sevir.7G081100
Sviridis	AT5G11020	4	Sevir.4G207800	Sevir.1G060200	Sevir.6G117900
Sviridis	AT5G26030	2	Sevir.4G016500	Sevir.1G202400
Sviridis	AT5G49580	2	Sevir.9G022700	Sevir.3G413400
Sviridis	AT5G51910	3	Sevir.6G241000	Sevir.2G289200
Sviridis	AT5G53190	2	Sevir.5G017700	Sevir.8G037500	Sevir.3G079100	Sevir.3G078400	Sevir.3G079200
Sviridis	AT5G62820	3	Sevir.5G262300	Sevir.1G094000	Sevir.5G248200	Sevir.3G289300
Sviridis	AT5G48400	101	Sevir.2G222000	Sevir.2G221600	Sevir.2G221100	Sevir.1G009600	Sevir.2G221200
Sviridis	AT5G10740	4	Sevir.4G258100	Sevir.3G025100	Sevir.1G086700	Sevir.3G128900	Sevir.1G014100	Sevir.5G235900
Sviridis	AT5G17210	2	Sevir.4G011800	Sevir.3G235700	Sevir.3G235800	Sevir.3G235600	Sevir.3G235400
Sviridis	AT5G56550	2	Sevir.7G224000	Sevir.1G280200	Sevir.1G030700	Sevir.5G314200
Sviridis	AT5G15540	2	Sevir.2G007000
Sviridis	AT5G02190	3	Sevir.5G383800	Sevir.9G465100
Sviridis	AT5G23540	2	Sevir.3G245800	Sevir.5G048800	Sevir.3G022500
Sviridis	AT5G46010	7	Sevir.5G266300
Sviridis	AT5G50860	3	Sevir.2G436200	Sevir.9G408200	Sevir.5G166900
Sviridis	AT5G09950	2	Sevir.5G216500
Sviridis	AT5G40240	101	Sevir.8G081600	Sevir.3G006700	Sevir.2G346700	Sevir.3G199100	Sevir.2G219900
Sviridis	AT5G44670	3	Sevir.1G299500	Sevir.4G171000	Sevir.4G220900
Sviridis	AT5G58340	4	Sevir.4G049300
Sviridis	AT5G36710	3	Sevir.5G418600	Sevir.7G160700	Sevir.3G190700
Sviridis	AT5G48510	6	Sevir.8G015000	Sevir.7G337800	Sevir.2G103300
Sviridis	AT5G37860	7	Sevir.5G083600	Sevir.1G018800	Sevir.3G038200	Sevir.7G333300
Sviridis	AT5G55560	2	Sevir.2G380900
Sviridis	AT5G65820	3	Sevir.9G106500
Sviridis	AT5G26930	2	Sevir.7G279100	Sevir.5G160600	Sevir.5G476600
Sviridis	AT5G10030	2	Sevir.7G267200
Sviridis	AT5G18720	101	Sevir.8G170600	Sevir.5G072100	Sevir.3G411900	Sevir.8G171500	Sevir.8G171300
Sviridis	AT5G14800	2	Sevir.5G457200
Sviridis	AT5G63190	2	Sevir.6G081600	Sevir.7G150300	Sevir.9G490700
Sviridis	AT5G40490	3	Sevir.6G121600	Sevir.6G200700
Sviridis	AT5G40470	2	Sevir.3G019000
Sviridis	AT5G64130	3	Sevir.3G390400	Sevir.5G001400	Sevir.9G435800	Sevir.2G453100
Sviridis	AT5G25400	2	Sevir.5G356200	Sevir.3G198400	Sevir.7G325400	Sevir.8G025800
Sviridis	AT5G23750	3	Sevir.9G574300	Sevir.7G189600	Sevir.1G255200	Sevir.1G380100
Sviridis	AT5G42940	3	Sevir.7G274100	Sevir.7G019200	Sevir.5G266600	Sevir.3G148300
Sviridis	AT5G38120	5	Sevir.9G556300	Sevir.5G422500	Sevir.9G541300	Sevir.9G183000	Sevir.9G541400
Sviridis	AT5G49690	3	Sevir.2G078600	Sevir.2G054600	Sevir.2G078800	Sevir.9G047300	Sevir.5G398000	Sevir.2G109700
Sviridis	AT5G37690	2	Sevir.4G114400	Sevir.1G315900	Sevir.4G098900
Sviridis	AT5G46380	5	Sevir.3G145900	Sevir.5G263800	Sevir.3G134300
Sviridis	AT5G14345	4	Sevir.3G020300	Sevir.1G308500
Sviridis	AT5G37730	4	Sevir.1G145100
Sviridis	AT5G06230	3	Sevir.6G124300	Sevir.7G333000	Sevir.2G426200
Sviridis	AT5G23470	101	Sevir.3G262400	Sevir.1G357700	Sevir.1G357300	Sevir.8G143000
Sviridis	AT5G63660	6	Sevir.9G558200	Sevir.2G098300	Sevir.1G247000	Sevir.6G025600	Sevir.7G021000	Sevir.7G180600
Sviridis	AT5G52860	2	Sevir.4G130500	Sevir.3G266400	Sevir.5G233800
Sviridis	AT5G47490	2	Sevir.4G004500	Sevir.1G004200
Sviridis	AT5G02810	2	Sevir.9G449300	Sevir.2G456400
Sviridis	AT5G47730	3	Sevir.4G231100	Sevir.2G156400	Sevir.1G045500
Sviridis	AT5G50390	2	Sevir.6G068200
Sviridis	AT5G13580	5	Sevir.9G451500	Sevir.5G378200	Sevir.9G451300	Sevir.3G043500	Sevir.3G043200
Sviridis	AT5G26180	2	Sevir.1G033000	Sevir.2G253900
Sviridis	AT5G03300	2	Sevir.7G178000	Sevir.1G244700	Sevir.9G318400
Sviridis	AT5G23040	2	Sevir.2G201200	Sevir.6G151200	Sevir.1G061000	Sevir.9G469200
Sviridis	AT5G13890	2	Sevir.8G150700
Sviridis	AT5G51610	3	Sevir.9G565600	Sevir.6G244100
Sviridis	AT5G62530	2	Sevir.3G168700
Sviridis	AT5G10370	2	Sevir.2G405300
Sviridis	AT5G47570	2	Sevir.9G335700
Sviridis	AT5G55700	7	Sevir.9G323200	Sevir.9G549100	Sevir.9G229200	Sevir.2G353100
Sviridis	AT5G38590	6	Sevir.5G055100
Sviridis	AT5G43130	2	Sevir.9G362300	Sevir.5G363200
Sviridis	AT5G57620	2	Sevir.6G105000	Sevir.1G351600	Sevir.9G073400	Sevir.7G015100	Sevir.2G144200
Sviridis	AT5G59480	2	Sevir.5G474800	Sevir.9G457400	Sevir.2G415700	Sevir.2G415600
Sviridis	AT5G14270	2	Sevir.1G226100	Sevir.6G078300
Sviridis	AT5G13870	2	Sevir.8G151900
Sviridis	AT5G65100	4	Sevir.2G450000	Sevir.9G423800	Sevir.7G130000	Sevir.1G208900
Sviridis	AT5G27010	3	Sevir.7G137800
Sviridis	AT5G43300	4	Sevir.1G174600	Sevir.7G084400	Sevir.6G232900
Sviridis	AT5G57350	3	Sevir.3G023400	Sevir.6G090200	Sevir.3G424800	Sevir.9G558700
Sviridis	AT5G43970	2	Sevir.6G259400
Sviridis	AT5G08410	2	Sevir.1G252400	Sevir.7G185900
Sviridis	AT5G49240	9	Sevir.5G424400	Sevir.9G489200	Sevir.1G358200	Sevir.1G060800	Sevir.4G048300
Sviridis	AT5G44840	2	Sevir.5G118800
Sviridis	AT5G58550	4	Sevir.8G176200	Sevir.2G056500	Sevir.9G443100
Sviridis	AT5G14960	4	Sevir.4G108300	Sevir.1G320800	Sevir.7G101500	Sevir.1G187500
Sviridis	AT5G16130	4	Sevir.9G441400	Sevir.9G251400	Sevir.3G288400
Sviridis	AT5G17710	2	Sevir.1G234200	Sevir.7G107700
Sviridis	AT5G21010	4	Sevir.9G059600	Sevir.2G049000
Sviridis	AT5G52580	2	Sevir.1G297700
Sviridis	AT5G05230	2	Sevir.9G037700	Sevir.1G383700
Sviridis	AT5G49430	2	Sevir.9G434400
Sviridis	AT5G45970	3	Sevir.1G139100
Sviridis	AT5G39850	2	Sevir.9G388700	Sevir.3G377600	Sevir.2G411900
Sviridis	AT5G17410	2	Sevir.7G165100	Sevir.2G233600	Sevir.7G278000
Sviridis	AT5G62640	2	Sevir.2G073700
Sviridis	AT5G45870	101	Sevir.9G441100	Sevir.3G213000	Sevir.9G318000	Sevir.1G013800	Sevir.3G077900
Sviridis	AT5G16640	101	Sevir.9G533700	Sevir.9G184700	Sevir.7G332000	Sevir.9G202900	Sevir.8G030600
Sviridis	AT5G03260	2	Sevir.5G245600	Sevir.5G464400
Sviridis	AT5G27470	2	Sevir.9G508200	Sevir.9G508300	Sevir.4G290300	Sevir.8G198600
Sviridis	AT5G26920	9	Sevir.1G064700	Sevir.9G029200	Sevir.9G437400	Sevir.7G118600	Sevir.5G090200
Sviridis	AT5G27620	2	Sevir.9G098800
Sviridis	AT5G54750	2	Sevir.2G421700
Sviridis	AT5G57130	3	Sevir.7G049800	Sevir.1G156800	Sevir.7G101600	Sevir.7G308500
Sviridis	AT5G56370	3	Sevir.5G220300	Sevir.5G349600
Sviridis	AT5G47180	2	Sevir.1G260100	Sevir.1G255700
Sviridis	AT5G04810	2	Sevir.3G010600
Sviridis	AT5G13110	2	Sevir.7G014900	Sevir.9G371200	Sevir.9G428500
Sviridis	AT5G44000	2	Sevir.1G369900	Sevir.3G059400
Sviridis	AT5G08020	2	Sevir.9G494900	Sevir.1G345100
Sviridis	AT5G64570	2	Sevir.7G269100	Sevir.8G110500	Sevir.1G329400
Sviridis	AT5G65780	3	Sevir.5G335100	Sevir.1G297800
Sviridis	AT5G21274	4	Sevir.5G047500	Sevir.9G428000	Sevir.2G451400	Sevir.5G359900	Sevir.7G321500	Sevir.8G003000
Sviridis	AT5G65250	2	Sevir.6G195400
Sviridis	AT5G47450	2	Sevir.7G201700	Sevir.1G264300	Sevir.5G458500	Sevir.4G127600
Sviridis	AT5G59200	5	Sevir.3G232200	Sevir.1G116800
Sviridis	AT5G14060	3	Sevir.2G115000	Sevir.9G010300	Sevir.5G444800
Sviridis	AT5G06940	2	Sevir.7G142400
Sviridis	AT5G11480	2	Sevir.5G309700	Sevir.9G486700	Sevir.9G037000
Sviridis	AT5G57180	2	Sevir.1G087500
Sviridis	AT5G11130	3	Sevir.1G235500	Sevir.2G069700
Sviridis	AT5G01015	3	Sevir.8G123200	Sevir.7G316100
Sviridis	AT5G07950	2	Sevir.9G496100
Sviridis	AT5G05270	2	Sevir.8G012200	Sevir.7G312700	Sevir.9G033800
Sviridis	AT5G42910	8	Sevir.6G187000	Sevir.1G338300	Sevir.4G081100	Sevir.2G239700
Sviridis	AT5G27540	2	Sevir.9G041300
Sviridis	AT5G57980	3	Sevir.7G153500	Sevir.5G050500	Sevir.5G358000
Sviridis	AT5G55910	4	Sevir.1G307800	Sevir.2G156000	Sevir.4G189400	Sevir.6G200200	Sevir.2G254600
Sviridis	AT5G63920	2	Sevir.9G533800	Sevir.2G272700	Sevir.4G193000
Sviridis	AT5G59580	7	Sevir.2G095300
Sviridis	AT5G56420	2	Sevir.7G114400	Sevir.5G220300
Sviridis	AT5G63700	2	Sevir.3G242700	Sevir.5G410900	Sevir.7G287700
Sviridis	AT5G42670	3	Sevir.3G057100	Sevir.J001500
Sviridis	AT5G06200	6	Sevir.1G324000	Sevir.7G132900	Sevir.4G099500	Sevir.6G002100	Sevir.3G010700
Sviridis	AT5G62865	4	Sevir.1G323400
Sviridis	AT5G12260	2	Sevir.5G035100	Sevir.1G365000
Sviridis	AT5G53550	2	Sevir.7G195100	Sevir.7G195200	Sevir.1G258600	Sevir.1G258500	Sevir.1G258400
Sviridis	AT5G17900	2	Sevir.1G124100
Sviridis	AT5G53210	2	Sevir.1G013100	Sevir.4G135400
Sviridis	AT5G41080	3	Sevir.1G174600	Sevir.7G084400	Sevir.6G232900
Sviridis	AT5G39420	4	Sevir.2G388000
Sviridis	AT5G01240	3	Sevir.5G392400	Sevir.3G228500	Sevir.9G475300
Sviridis	AT5G53370	4	Sevir.5G021100	Sevir.1G128000	Sevir.5G348900	Sevir.1G350000
Sviridis	AT5G45190	3	Sevir.7G227100	Sevir.4G087600	Sevir.3G336500	Sevir.7G255600	Sevir.1G095300
Sviridis	AT5G41120	2	Sevir.2G279500	Sevir.5G166200	Sevir.5G166300
Sviridis	AT5G65550	2	Sevir.2G078600	Sevir.9G047300	Sevir.2G078800	Sevir.2G109700
Sviridis	AT5G51070	2	Sevir.7G093800	Sevir.1G180400	Sevir.3G093500
Sviridis	AT5G19940	2	Sevir.7G241200	Sevir.9G123100
Sviridis	AT5G06560	2	Sevir.8G169400	Sevir.9G152500	Sevir.3G379100
Sviridis	AT5G66820	2	Sevir.9G518500
Sviridis	AT5G02040	4	Sevir.3G225400	Sevir.5G386100
Sviridis	AT5G03180	4	Sevir.4G275600	Sevir.7G032400	Sevir.1G000200
Sviridis	AT5G39440	4	Sevir.5G307700	Sevir.3G173000	Sevir.9G445900
Sviridis	AT5G18260	3	Sevir.9G201200	Sevir.9G261600
Sviridis	AT5G58580	101	Sevir.4G040200	Sevir.1G200800	Sevir.7G118400	Sevir.1G323300	Sevir.9G378700
Sviridis	AT5G38450	2	Sevir.6G161300	Sevir.2G209100
Sviridis	AT5G14120	3	Sevir.6G231200	Sevir.7G081400	Sevir.7G081200	Sevir.3G336800
Sviridis	AT5G50370	3	Sevir.8G114300	Sevir.3G091800	Sevir.6G008300
Sviridis	AT5G02830	2	Sevir.9G448800
Sviridis	AT5G19380	3	Sevir.5G464000	Sevir.3G368300	Sevir.9G507700
Sviridis	AT5G62270	2	Sevir.5G355400	Sevir.9G388800
Sviridis	AT5G18362	3	Sevir.3G019600	Sevir.4G181600
Sviridis	AT5G11660	101	Sevir.9G045000	Sevir.2G080200	Sevir.5G117000	Sevir.2G374600	Sevir.4G161600
Sviridis	AT5G17860	3	Sevir.9G523400	Sevir.9G244600	Sevir.9G149300	Sevir.3G414500	Sevir.8G030200
Sviridis	AT5G62230	2	Sevir.4G019500	Sevir.4G085800	Sevir.1G345500
Sviridis	AT5G58150	3	Sevir.6G114000
Sviridis	AT5G20620	2	Sevir.1G288000	Sevir.4G277600
Sviridis	AT5G14010	6	Sevir.2G386700	Sevir.3G385500	Sevir.9G478200	Sevir.2G039500
Sviridis	AT5G40020	2	Sevir.9G264200
Sviridis	AT5G66470	2	Sevir.3G145500	Sevir.6G024900
Sviridis	AT5G21170	2	Sevir.3G200700	Sevir.9G428200	Sevir.2G451300
Sviridis	AT5G62780	101	Sevir.7G081500	Sevir.2G116500	Sevir.5G072100	Sevir.7G130900	Sevir.1G172200
Sviridis	AT5G49990	4	Sevir.9G029300	Sevir.1G322400	Sevir.6G155200	Sevir.2G201600
Sviridis	AT5G28490	7	Sevir.7G176000	Sevir.4G277900	Sevir.5G372400	Sevir.3G213700
Sviridis	AT5G10790	2	Sevir.7G273300
Sviridis	AT5G07070	3	Sevir.2G444900	Sevir.3G293100	Sevir.5G369600	Sevir.9G415800
Sviridis	AT5G44490	101	Sevir.8G161000	Sevir.3G247500
Sviridis	AT5G40280	2	Sevir.5G313000	Sevir.6G214800
Sviridis	AT5G05790	5	Sevir.3G227500	Sevir.5G390500	Sevir.5G096400
Sviridis	AT5G62065	2	Sevir.4G142700
Sviridis	AT5G65850	3	Sevir.2G198000	Sevir.1G046000
Sviridis	AT5G07380	2	Sevir.5G067700
Sviridis	AT5G58290	2	Sevir.1G145500	Sevir.9G157800	Sevir.2G135100
Sviridis	AT5G11010	2	Sevir.5G129000	Sevir.5G031100	Sevir.1G032800
Sviridis	AT5G62320	7	Sevir.1G315700	Sevir.2G296900	Sevir.6G244700	Sevir.6G160300	Sevir.2G208300
Sviridis	AT5G35080	2	Sevir.4G209600
Sviridis	AT5G01340	2	Sevir.9G444200	Sevir.8G064800
Sviridis	AT5G23950	2	Sevir.5G048600	Sevir.2G142600	Sevir.6G256900	Sevir.5G390700
Sviridis	AT5G45110	2	Sevir.5G335500	Sevir.9G144900	Sevir.5G135500
Sviridis	AT5G55080	5	Sevir.5G230300	Sevir.5G252400	Sevir.3G139500	Sevir.4G236200
Sviridis	AT5G55720	7	Sevir.3G327200	Sevir.6G118000	Sevir.5G378700
Sviridis	AT5G49210	2	Sevir.7G329900
Sviridis	AT5G53120	2	Sevir.1G014400	Sevir.4G136600	Sevir.2G116900
Sviridis	AT5G05610	2	Sevir.7G283400	Sevir.9G035000
Sviridis	AT5G53990	9	Sevir.8G201100	Sevir.8G123800	Sevir.8G123900	Sevir.2G108600	Sevir.9G161300	Sevir.2G078600	Sevir.9G047300
Sviridis	AT5G52990	101	Sevir.6G009100
Sviridis	AT5G44330	6	Sevir.2G301000	Sevir.3G191300	Sevir.6G074400	Sevir.9G532800
Sviridis	AT5G49200	4	Sevir.1G275900	Sevir.5G131500	Sevir.9G546200
Sviridis	AT5G03250	2	Sevir.5G344600	Sevir.9G156800	Sevir.7G266700	Sevir.6G073900
Sviridis	AT5G42210	5	Sevir.9G342000	Sevir.1G270800	Sevir.8G033100
Sviridis	AT5G55860	2	Sevir.3G309900
Sviridis	AT5G08530	2	Sevir.2G424300
Sviridis	AT5G16060	2	Sevir.9G466800
Sviridis	AT5G45320	2	Sevir.4G287400	Sevir.6G047200
Sviridis	AT5G13970	2	Sevir.7G086800
Sviridis	AT5G50870	2	Sevir.5G443000
Sviridis	AT5G17670	2	Sevir.1G098800
Sviridis	AT5G52910	2	Sevir.3G143200
Sviridis	AT5G65683	5	Sevir.7G035800	Sevir.1G365300	Sevir.9G548600
Sviridis	AT5G56200	2	Sevir.7G141400
Sviridis	AT5G24830	101	Sevir.4G068800	Sevir.9G533700	Sevir.7G329600	Sevir.9G203200	Sevir.2G003100
Sviridis	AT5G50380	2	Sevir.7G076600	Sevir.1G169700
Sviridis	AT5G45775	2	Sevir.7G244400	Sevir.5G143400	Sevir.4G146900
Sviridis	AT5G24530	2	Sevir.9G565300	Sevir.9G347200	Sevir.7G222200	Sevir.1G375700
Sviridis	AT5G13360	101	Sevir.8G148900	Sevir.2G439200	Sevir.5G347300	Sevir.2G386500	Sevir.3G193600
Sviridis	AT5G48300	2	Sevir.6G130500	Sevir.2G172800
Sviridis	AT5G65165	2	Sevir.2G196500	Sevir.6G081800
Sviridis	AT5G01230	2	Sevir.4G283800	Sevir.3G145400
Sviridis	AT5G67060	3	Sevir.6G186300	Sevir.2G238900	Sevir.5G292700
Sviridis	AT5G63080	2	Sevir.5G196100	Sevir.8G169100	Sevir.9G384300
Sviridis	AT5G66010	2	Sevir.3G133100
Sviridis	AT5G06240	2	Sevir.5G068100	Sevir.4G062400
Sviridis	AT5G17320	101	Sevir.1G342400	Sevir.4G083900	Sevir.6G037200	Sevir.7G258700	Sevir.6G071800
Sviridis	AT5G10710	2	Sevir.7G047300	Sevir.6G210200
Sviridis	AT5G65730	4	Sevir.8G151900	Sevir.2G348200
Sviridis	AT5G39050	4	Sevir.5G276800	Sevir.5G276700
Sviridis	AT5G48070	8	Sevir.4G259000	Sevir.4G258800	Sevir.6G012400	Sevir.6G015200
Sviridis	AT5G61020	4	Sevir.9G058700	Sevir.9G091300	Sevir.2G050500	Sevir.9G538300	Sevir.6G021000
Sviridis	AT5G61570	3	Sevir.1G262600	Sevir.7G200100
Sviridis	AT5G58780	3	Sevir.5G392900	Sevir.7G290200	Sevir.2G133400	Sevir.2G320700
Sviridis	AT5G37590	2	Sevir.7G012000
Sviridis	AT5G51150	2	Sevir.2G334400	Sevir.9G514400
Sviridis	AT5G07630	2	Sevir.2G328100	Sevir.6G092700
Sviridis	AT5G03540	3	Sevir.8G038400	Sevir.3G009100	Sevir.7G307800	Sevir.3G009300
Sviridis	AT5G63960	2	Sevir.8G064000	Sevir.5G400000
Sviridis	AT5G22660	3	Sevir.8G072200
Sviridis	AT5G57810	101	Sevir.2G219700	Sevir.9G199700	Sevir.6G107300	Sevir.1G034100	Sevir.3G046600
Sviridis	AT5G34850	2	Sevir.4G210600	Sevir.5G342100
Sviridis	AT5G08040	2	Sevir.9G171500	Sevir.3G342100
Sviridis	AT5G27110	5	Sevir.5G251300
Sviridis	AT5G64390	3	Sevir.2G270900	Sevir.2G125300
Sviridis	AT5G04710	2	Sevir.5G472100	Sevir.3G091700
Sviridis	AT5G49900	2	Sevir.8G083300	Sevir.6G009600	Sevir.9G224200	Sevir.2G125700
Sviridis	AT5G64280	3	Sevir.2G247400	Sevir.6G194000	Sevir.9G380500	Sevir.3G366500
Sviridis	AT5G57080	3	Sevir.1G039000
Sviridis	AT5G55570	2	Sevir.5G330900
Sviridis	AT5G60160	2	Sevir.3G091700	Sevir.5G472100
Sviridis	AT5G63780	3	Sevir.3G002600
Sviridis	AT5G02320	2	Sevir.5G382300	Sevir.3G222700	Sevir.5G008800
Sviridis	AT5G17820	3	Sevir.9G346700	Sevir.1G286900	Sevir.9G322500
Sviridis	AT5G67300	3	Sevir.4G214700	Sevir.2G146600	Sevir.3G285600	Sevir.3G426700
Sviridis	AT5G66400	2	Sevir.8G121100
Sviridis	AT5G46960	3	Sevir.1G002700	Sevir.7G227500
Sviridis	AT5G51430	2	Sevir.4G279700
Sviridis	AT5G11030	2	Sevir.6G118900
Sviridis	AT5G02100	3	Sevir.9G457200
Sviridis	AT5G44560	2	Sevir.9G158100	Sevir.9G222900	Sevir.8G258800
Sviridis	AT5G25530	2	Sevir.6G049200	Sevir.1G099900	Sevir.6G099600
Sviridis	AT5G28750	2	Sevir.9G160900	Sevir.5G384800
Sviridis	AT5G05630	3	Sevir.1G291800	Sevir.6G047800	Sevir.3G383000	Sevir.9G391700
Sviridis	AT5G48090	2	Sevir.6G208800	Sevir.2G166700	Sevir.6G126000	Sevir.6G125900
Sviridis	AT5G01320	3	Sevir.9G443600	Sevir.2G454800	Sevir.3G214800	Sevir.5G110400
Sviridis	AT5G41840	7	Sevir.6G059400	Sevir.7G114800	Sevir.2G354900	Sevir.6G029500
Sviridis	AT5G58010	4	Sevir.2G214400	Sevir.1G357500	Sevir.9G054300	Sevir.1G203600
Sviridis	AT5G57870	2	Sevir.7G163400	Sevir.1G233800	Sevir.7G195800	Sevir.2G360300	Sevir.9G422700
Sviridis	AT5G37475	2	Sevir.1G106900
Sviridis	AT5G37210	7	Sevir.2G398500	Sevir.J010800
Sviridis	AT5G53010	101	Sevir.7G239700	Sevir.6G221700	Sevir.2G271000	Sevir.1G066100	Sevir.5G202400
Sviridis	AT5G41240	3	Sevir.9G001500	Sevir.6G242300	Sevir.J014300	Sevir.7G010600
Sviridis	AT5G35330	2	Sevir.2G269200	Sevir.6G219200	Sevir.4G253400
Sviridis	AT5G36130	101	Sevir.2G344500	Sevir.2G344400	Sevir.4G263300	Sevir.8G095600	Sevir.1G293200
Sviridis	AT5G54140	2	Sevir.7G180300	Sevir.2G101900	Sevir.9G020500
Sviridis	AT5G43670	2	Sevir.9G095700
Sviridis	AT5G55970	3	Sevir.5G289100	Sevir.5G123400	Sevir.3G107000
Sviridis	AT5G63550	3	Sevir.5G440700	Sevir.9G173400	Sevir.9G173700
Sviridis	AT5G08350	2	Sevir.7G184200	Sevir.7G184300	Sevir.1G251000	Sevir.1G251100
Sviridis	AT5G46170	2	Sevir.3G188400	Sevir.5G336800	Sevir.3G201500	Sevir.5G360900	Sevir.9G426100
Sviridis	AT5G16590	5	Sevir.9G117300	Sevir.7G134400
Sviridis	AT5G02890	2	Sevir.1G260600	Sevir.7G198100	Sevir.6G152400
Sviridis	AT5G63070	7	Sevir.9G053100	Sevir.2G063300	Sevir.3G189700
Sviridis	AT5G49070	101	Sevir.9G491600	Sevir.3G144700	Sevir.1G041900	Sevir.4G236700	Sevir.3G139400
Sviridis	AT5G61460	2	Sevir.2G152500	Sevir.4G268800
Sviridis	AT5G37970	101	Sevir.3G030300	Sevir.5G288200	Sevir.4G106900	Sevir.9G378400	Sevir.4G178400
Sviridis	AT5G51410	2	Sevir.2G129900	Sevir.9G016200	Sevir.1G229200
Sviridis	AT5G24560	5	Sevir.8G130700	Sevir.1G367900	Sevir.1G368100
Sviridis	AT5G64230	2	Sevir.1G331700
Sviridis	AT5G22310	5	Sevir.7G077500	Sevir.4G132700	Sevir.5G351200	Sevir.2G002600	Sevir.1G170000
Sviridis	AT5G25340	3	Sevir.1G056300	Sevir.3G028400
Sviridis	AT5G56030	5	Sevir.7G029400	Sevir.4G293700
Sviridis	AT5G43840	14	Sevir.4G250200
Sviridis	AT5G61950	101	Sevir.9G533000
Sviridis	AT5G10180	2	Sevir.9G510400	Sevir.9G510500
Sviridis	AT5G12150	3	Sevir.9G402500	Sevir.2G430200	Sevir.9G467800	Sevir.4G003700
Sviridis	AT5G37320	9	Sevir.7G232500
Sviridis	AT5G58390	4	Sevir.8G014000	Sevir.8G013900	Sevir.7G337400	Sevir.7G337600	Sevir.4G145000
Sviridis	AT5G43600	2	Sevir.3G393500	Sevir.4G153700
Sviridis	AT5G06460	2	Sevir.8G022000	Sevir.2G454600	Sevir.9G442900	Sevir.8G017900
Sviridis	AT5G07540	101	Sevir.7G198800
Sviridis	AT5G50560	101	Sevir.3G117200	Sevir.1G171600	Sevir.5G066100	Sevir.5G439000	Sevir.8G131800
Sviridis	AT5G42080	2	Sevir.3G155200	Sevir.5G274800
Sviridis	AT5G12090	101	Sevir.7G208700	Sevir.8G104200	Sevir.1G269500	Sevir.2G016900	Sevir.5G287100
Sviridis	AT5G66790	3	Sevir.9G488200	Sevir.3G391300
Sviridis	AT5G65600	3	Sevir.2G369500	Sevir.5G344100	Sevir.7G227200	Sevir.5G197100	Sevir.7G048100
Sviridis	AT5G62840	2	Sevir.5G262400
Sviridis	AT5G42180	2	Sevir.1G386700	Sevir.9G566300	Sevir.6G089200	Sevir.5G154500
Sviridis	AT5G53310	2	Sevir.5G237800
Sviridis	AT5G43610	8	Sevir.3G426800
Sviridis	AT5G04900	2	Sevir.9G151100	Sevir.5G010800
Sviridis	AT5G15120	3	Sevir.5G130200	Sevir.3G403400	Sevir.3G124700	Sevir.2G179800
Sviridis	AT5G19740	2	Sevir.5G317000	Sevir.5G314800	Sevir.5G314900	Sevir.9G061100
Sviridis	AT5G50280	2	Sevir.4G026000
Sviridis	AT5G57100	3	Sevir.4G187600	Sevir.1G307500
Sviridis	AT5G44660	5	Sevir.4G245900
Sviridis	AT5G07820	4	Sevir.9G498700	Sevir.3G381800	Sevir.3G372100
Sviridis	AT5G41570	2	Sevir.5G310300	Sevir.3G174600	Sevir.8G130100
Sviridis	AT5G61450	2	Sevir.9G581100
Sviridis	AT5G62580	2	Sevir.1G320900	Sevir.4G108000
Sviridis	AT5G57565	101	Sevir.1G064500	Sevir.7G321300	Sevir.8G003100	Sevir.2G037000	Sevir.5G192400
Sviridis	AT5G30500	9	Sevir.9G429000	Sevir.2G450900	Sevir.9G429100
Sviridis	AT5G60940	2	Sevir.9G086600
Sviridis	AT5G20070	2	Sevir.4G028300
Sviridis	AT5G16190	9	Sevir.4G219000	Sevir.1G053100	Sevir.6G165200	Sevir.4G099200	Sevir.9G529900	Sevir.9G261900
Sviridis	AT5G03040	2	Sevir.5G188300	Sevir.3G046900	Sevir.5G376200	Sevir.3G219000
Sviridis	AT5G60960	2	Sevir.2G392600	Sevir.9G248900
Sviridis	AT5G59750	2	Sevir.3G221500	Sevir.6G193900	Sevir.1G207300
Sviridis	AT5G44730	2	Sevir.4G154000	Sevir.1G068700
Sviridis	AT5G54170	3	Sevir.7G040300	Sevir.1G102600	Sevir.2G063900
Sviridis	AT5G20390	2	Sevir.5G355200
Sviridis	AT5G59240	2	Sevir.1G319900	Sevir.7G064800
Sviridis	AT5G26360	2	Sevir.4G141800	Sevir.4G266400
Sviridis	AT5G18100	2	Sevir.9G492200	Sevir.2G434700	Sevir.9G407100
Sviridis	AT5G65230	5	Sevir.1G331500	Sevir.6G197000	Sevir.4G091300
Sviridis	AT5G17240	2	Sevir.2G321700
Sviridis	AT5G66590	2	Sevir.9G102700
Sviridis	AT5G55090	2	Sevir.1G143600	Sevir.5G287000	Sevir.5G286900	Sevir.5G287100
Sviridis	AT5G10830	2	Sevir.5G215900	Sevir.5G299000	Sevir.5G022900
Sviridis	AT5G15290	2	Sevir.1G324000	Sevir.7G132900	Sevir.4G099500
Sviridis	AT5G22340	2	Sevir.9G425200
Sviridis	AT5G03240	4	Sevir.1G288000	Sevir.4G277600	Sevir.4G272800	Sevir.2G116800	Sevir.1G077400	Sevir.7G259400
Sviridis	AT5G14390	4	Sevir.3G314300	Sevir.4G217100	Sevir.1G054200	Sevir.6G197800
Sviridis	AT5G48160	2	Sevir.3G367300	Sevir.8G217000	Sevir.9G478300
Sviridis	AT5G64840	2	Sevir.8G190900	Sevir.3G327800
Sviridis	AT5G52200	2	Sevir.6G105600	Sevir.1G226400
Sviridis	AT5G16300	2	Sevir.5G342500
Sviridis	AT5G59770	2	Sevir.3G221400	Sevir.5G101500	Sevir.5G101600
Sviridis	AT5G46620	3	Sevir.1G100400
Sviridis	AT5G27944	101	Sevir.1G186800	Sevir.9G178200
Sviridis	AT5G05880	5	Sevir.2G095800	Sevir.2G095300	Sevir.9G000100	Sevir.2G095400	Sevir.2G095600	Sevir.2G096300	Sevir.6G072200
Sviridis	AT5G54280	2	Sevir.2G363800	Sevir.9G212100
Sviridis	AT5G47520	2	Sevir.2G415300
Sviridis	AT5G66960	2	Sevir.2G237100	Sevir.2G252700
Sviridis	AT5G46760	4	Sevir.9G316400	Sevir.3G085800	Sevir.6G240600	Sevir.6G240400
Sviridis	AT5G40200	2	Sevir.4G101800	Sevir.1G322800	Sevir.3G040700
Sviridis	AT5G43620	4	Sevir.6G037100	Sevir.2G137100
Sviridis	AT5G28850	4	Sevir.9G222800	Sevir.1G053700	Sevir.3G038800
Sviridis	AT5G04740	2	Sevir.7G335100	Sevir.8G034100	Sevir.6G090300
Sviridis	AT5G48540	2	Sevir.9G455200	Sevir.3G064700
Sviridis	AT5G46090	2	Sevir.5G268800	Sevir.3G149600	Sevir.4G121600	Sevir.1G161600
Sviridis	AT5G53070	2	Sevir.6G083900
Sviridis	AT5G27640	2	Sevir.9G321100	Sevir.1G228800
Sviridis	AT5G07130	5	Sevir.5G371400	Sevir.8G016500	Sevir.9G440800
Sviridis	AT5G06700	2	Sevir.1G343300	Sevir.4G084300	Sevir.7G169600	Sevir.9G433300
Sviridis	AT5G07390	4	Sevir.8G151700	Sevir.5G164300	Sevir.3G358400
Sviridis	AT5G54270	2	Sevir.2G363700
Sviridis	AT5G06970	2	Sevir.2G286700	Sevir.7G215100
Sviridis	AT5G65980	2	Sevir.2G313400	Sevir.2G266300	Sevir.9G559200
Sviridis	AT5G22410	7	Sevir.9G322300	Sevir.9G185400
Sviridis	AT5G57260	6	Sevir.9G011700	Sevir.2G105800	Sevir.9G011400	Sevir.9G010500
Sviridis	AT5G46530	2	Sevir.5G287400	Sevir.5G000700	Sevir.3G256100	Sevir.9G002400
Sviridis	AT5G56470	8	Sevir.6G086500	Sevir.9G185600	Sevir.8G198100	Sevir.6G133100	Sevir.8G197300
Sviridis	AT5G13190	2	Sevir.1G175600
Sviridis	AT5G18950	2	Sevir.9G398000
Sviridis	AT5G35590	2	Sevir.9G523000
Sviridis	AT5G41590	3	Sevir.3G206000	Sevir.8G009400	Sevir.8G009300	Sevir.7G315400	Sevir.3G299300
Sviridis	AT5G08110	2	Sevir.2G395500	Sevir.1G114200
Sviridis	AT5G14350	7	Sevir.3G313500
Sviridis	AT5G42600	101	Sevir.2G068000	Sevir.8G059400	Sevir.1G089500	Sevir.1G089900	Sevir.6G021300
Sviridis	AT5G40950	2	Sevir.5G439700	Sevir.7G056700	Sevir.1G369400
Sviridis	AT5G50300	2	Sevir.2G158500	Sevir.3G292900
Sviridis	AT5G19120	5	Sevir.3G254800	Sevir.5G451900	Sevir.5G452000	Sevir.7G122200
Sviridis	AT5G16690	2	Sevir.9G258900	Sevir.3G409400
Sviridis	AT5G55850	4	Sevir.2G157900	Sevir.2G158100	Sevir.1G308200	Sevir.7G253000
Sviridis	AT5G08520	2	Sevir.3G017200	Sevir.5G185000
Sviridis	AT5G27960	7	Sevir.1G186800	Sevir.5G111300	Sevir.5G031700	Sevir.8G191500
Sviridis	AT5G20410	2	Sevir.1G361500	Sevir.6G120300	Sevir.2G218400
Sviridis	AT5G09970	2	Sevir.9G259300
Sviridis	AT5G61250	2	Sevir.3G381900	Sevir.9G498300	Sevir.1G360800	Sevir.4G051400
Sviridis	AT5G06360	2	Sevir.2G440800	Sevir.9G411600
Sviridis	AT5G55990	2	Sevir.9G162200	Sevir.3G392800	Sevir.7G306600	Sevir.5G210300
Sviridis	AT5G01790	101	Sevir.7G285400
Sviridis	AT5G37570	2	Sevir.7G100400	Sevir.5G430100
Sviridis	AT5G56820	10	Sevir.2G353900
Sviridis	AT5G18410	2	Sevir.9G547400
Sviridis	AT5G16000	2	Sevir.1G311000	Sevir.4G195300	Sevir.5G117600
Sviridis	AT5G08360	101	Sevir.7G185000	Sevir.9G206100	Sevir.1G381800	Sevir.5G181000	Sevir.9G024800
Sviridis	AT5G56490	5	Sevir.9G185600	Sevir.6G086500	Sevir.8G198100	Sevir.8G197300
Sviridis	AT5G22460	2	Sevir.7G334900	Sevir.5G394400
Sviridis	AT5G25420	101	Sevir.6G155200	Sevir.1G322400	Sevir.2G201600	Sevir.9G029300	Sevir.9G129800
Sviridis	AT5G27520	3	Sevir.3G260700
Sviridis	AT5G56760	2	Sevir.3G171500	Sevir.5G302700
Sviridis	AT5G06290	2	Sevir.1G187600	Sevir.2G418700	Sevir.4G038900
Sviridis	AT5G07690	101	Sevir.7G133200	Sevir.6G164200	Sevir.1G212600	Sevir.2G362200	Sevir.4G091300
Sviridis	AT5G66631	2	Sevir.5G114500
Sviridis	AT5G15950	4	Sevir.1G233200	Sevir.7G162400	Sevir.2G219000	Sevir.3G057900
Sviridis	AT5G20730	3	Sevir.1G089100	Sevir.6G219400
Sviridis	AT5G25590	3	Sevir.5G179400	Sevir.2G085700
Sviridis	AT5G64790	5	Sevir.4G240400	Sevir.3G170100	Sevir.2G049300	Sevir.9G059800
Sviridis	AT5G65800	5	Sevir.9G107000	Sevir.3G114500	Sevir.5G134500
Sviridis	AT5G19790	2	Sevir.2G079400	Sevir.3G386100	Sevir.9G168400	Sevir.2G375900	Sevir.2G290500
Sviridis	AT5G25160	5	Sevir.9G478200	Sevir.9G390600	Sevir.9G391000	Sevir.9G390900	Sevir.9G390800
Sviridis	AT5G41670	3	Sevir.5G451200	Sevir.8G128300	Sevir.4G009200
Sviridis	AT5G07760	9	Sevir.6G116000	Sevir.2G387900	Sevir.3G381200
Sviridis	AT5G36870	6	Sevir.1G386100	Sevir.4G300600	Sevir.9G560600
Sviridis	AT5G14210	2	Sevir.8G112700	Sevir.2G048800	Sevir.9G059300
Sviridis	AT5G13680	2	Sevir.9G170000
Sviridis	AT5G22040	2	Sevir.9G456900
Sviridis	AT5G57780	2	Sevir.1G063700
Sviridis	AT5G46390	2	Sevir.5G263900	Sevir.4G176800	Sevir.1G370800
Sviridis	AT5G58190	4	Sevir.6G252100	Sevir.6G021000
Sviridis	AT5G04830	2	Sevir.2G106600
Sviridis	AT5G27350	6	Sevir.9G398200	Sevir.9G398400	Sevir.5G062700
Sviridis	AT5G47360	2	Sevir.9G488600	Sevir.5G013300
Sviridis	AT5G66030	2	Sevir.2G322500
Sviridis	AT5G44550	2	Sevir.3G402400	Sevir.5G165000
Sviridis	AT5G23395	2	Sevir.7G184800	Sevir.1G252000
Sviridis	AT5G14050	2	Sevir.4G279600
Sviridis	AT5G65070	101	Sevir.1G278500	Sevir.7G221900	Sevir.5G412300	Sevir.3G098900	Sevir.9G087300
Sviridis	AT5G46810	101	Sevir.9G045000	Sevir.2G080200	Sevir.8G249600	Sevir.8G146900	Sevir.2G374600
Sviridis	AT5G49100	101	Sevir.1G180700
Sviridis	AT5G38380	2	Sevir.5G279300
Sviridis	AT5G55760	2	Sevir.7G021900
Sviridis	AT5G06120	2	Sevir.4G204900
Sviridis	AT5G45710	4	Sevir.5G321500	Sevir.3G173100
Sviridis	AT5G28830	3	Sevir.9G472000
Sviridis	AT5G41270	2	Sevir.5G190500
Sviridis	AT5G27530	6	Sevir.5G118800
Sviridis	AT5G54100	2	Sevir.6G052300	Sevir.6G052200	Sevir.6G052100
Sviridis	AT5G59730	101	Sevir.5G437200	Sevir.2G227300	Sevir.7G076600	Sevir.3G009100	Sevir.8G038400
Sviridis	AT5G44240	2	Sevir.2G383200	Sevir.7G067100
Sviridis	AT5G05700	3	Sevir.3G228800
Sviridis	AT5G28900	3	Sevir.9G222800	Sevir.1G053700	Sevir.3G038800
Sviridis	AT5G66740	2	Sevir.5G331900	Sevir.9G462400	Sevir.3G330200
Sviridis	AT5G62990	2	Sevir.7G054200	Sevir.3G141800
Sviridis	AT5G61170	2	Sevir.9G367300	Sevir.9G579400	Sevir.2G155900
Sviridis	AT5G13090	4	Sevir.1G171400	Sevir.8G129500	Sevir.3G033000
Sviridis	AT5G09830	2	Sevir.5G398800
Sviridis	AT5G55856	5	Sevir.5G434400	Sevir.5G389800
Sviridis	AT5G43860	2	Sevir.9G247800	Sevir.2G139700	Sevir.8G039500	Sevir.3G382100
Sviridis	AT5G22770	3	Sevir.9G573800	Sevir.4G057800	Sevir.1G363300
Sviridis	AT5G23020	4	Sevir.8G028400	Sevir.7G327500
Sviridis	AT5G28950	3	Sevir.3G051200
Sviridis	AT5G15810	2	Sevir.9G465400	Sevir.4G186200
Sviridis	AT5G19600	3	Sevir.5G301200
Sviridis	AT5G38010	101	Sevir.2G095300	Sevir.2G095800	Sevir.2G095400	Sevir.2G096300	Sevir.2G096000
Sviridis	AT5G67630	2	Sevir.2G242400	Sevir.2G379400	Sevir.5G379300
Sviridis	AT5G18330	101	Sevir.1G163000	Sevir.7G064500	Sevir.9G456100	Sevir.4G001700	Sevir.3G338500
Sviridis	AT5G63600	5	Sevir.1G338800
Sviridis	AT5G50160	9	Sevir.7G119200
Sviridis	AT5G62070	3	Sevir.7G216000	Sevir.3G178100
Sviridis	AT5G64360	3	Sevir.9G382900
Sviridis	AT5G49370	5	Sevir.5G158200	Sevir.7G280300
Sviridis	AT5G23710	2	Sevir.7G302100	Sevir.4G233500
Sviridis	AT5G60300	10	Sevir.7G188200	Sevir.2G376200	Sevir.9G073200
Sviridis	AT5G54200	2	Sevir.7G186300	Sevir.1G252700	Sevir.3G016000	Sevir.8G064400
Sviridis	AT5G39960	2	Sevir.5G013400	Sevir.8G218000	Sevir.6G146200
Sviridis	AT5G25140	101	Sevir.9G011700	Sevir.2G105800	Sevir.9G010600	Sevir.9G011400	Sevir.9G010500
Sviridis	AT5G41580	2	Sevir.4G059800
Sviridis	AT5G44360	7	Sevir.6G106300	Sevir.6G105900
Sviridis	AT5G54210	5	Sevir.3G262400	Sevir.1G357700	Sevir.1G357300	Sevir.8G143000
Sviridis	AT5G38840	2	Sevir.4G193100	Sevir.1G245700	Sevir.6G122300
Sviridis	AT5G47020	2	Sevir.7G018600	Sevir.5G131400	Sevir.3G111400
Sviridis	AT5G26670	4	Sevir.2G415800	Sevir.5G152600	Sevir.5G152800	Sevir.9G336500
Sviridis	AT5G01360	2	Sevir.9G444900
Sviridis	AT5G42660	2	Sevir.5G321300	Sevir.9G074800	Sevir.9G075400
Sviridis	AT5G38250	4	Sevir.5G262900
Sviridis	AT5G63490	4	Sevir.5G439100	Sevir.8G131400	Sevir.8G050600
Sviridis	AT5G36940	3	Sevir.9G151400	Sevir.3G403800	Sevir.9G243900	Sevir.9G244000
Sviridis	AT5G14020	2	Sevir.8G140700	Sevir.7G184600	Sevir.1G382300
Sviridis	AT5G19530	2	Sevir.2G231400	Sevir.1G023000
Sviridis	AT5G25330	4	Sevir.3G407000	Sevir.9G154400	Sevir.2G042000
Sviridis	AT5G11930	2	Sevir.5G135600	Sevir.3G115100
Sviridis	AT5G64370	2	Sevir.2G327200	Sevir.1G184400	Sevir.1G184700
Sviridis	AT5G53040	2	Sevir.5G198400	Sevir.4G098400
Sviridis	AT5G43530	2	Sevir.7G016600	Sevir.1G181000	Sevir.2G421800
Sviridis	AT5G44600	2	Sevir.9G562200	Sevir.1G158100
Sviridis	AT5G13920	3	Sevir.9G063200
Sviridis	AT5G17850	5	Sevir.9G523400	Sevir.9G149300	Sevir.9G244600	Sevir.3G414500
Sviridis	AT5G50810	2	Sevir.6G232800	Sevir.2G279000	Sevir.7G095600	Sevir.7G320400
Sviridis	AT5G43590	6	Sevir.6G189900	Sevir.6G190000	Sevir.8G201400	Sevir.8G201300	Sevir.8G201000
Sviridis	AT5G06780	5	Sevir.6G123800	Sevir.2G168800	Sevir.2G265600	Sevir.2G164800	Sevir.6G213200
Sviridis	AT5G50360	2	Sevir.3G089200
Sviridis	AT5G45030	2	Sevir.3G369300	Sevir.7G247700
Sviridis	AT5G12040	2	Sevir.9G525600	Sevir.4G085300	Sevir.3G373700	Sevir.1G184400
Sviridis	AT5G19490	3	Sevir.8G154800	Sevir.3G198900
Sviridis	AT5G63590	4	Sevir.1G338800	Sevir.1G000600
Sviridis	AT5G47000	3	Sevir.4G105000	Sevir.1G322000	Sevir.7G136600
Sviridis	AT5G19110	4	Sevir.3G254800	Sevir.5G452200	Sevir.5G452000	Sevir.7G122300
Sviridis	AT5G40650	3	Sevir.2G196500	Sevir.6G081800
Sviridis	AT5G25350	3	Sevir.1G045000	Sevir.4G232000
Sviridis	AT5G59030	3	Sevir.5G337400	Sevir.5G337200	Sevir.3G302000	Sevir.7G100900
Sviridis	AT5G56180	2	Sevir.3G031700
Sviridis	AT5G17700	9	Sevir.8G005600
Sviridis	AT5G28000	7	Sevir.7G137000
Sviridis	AT5G64950	3	Sevir.5G389700	Sevir.1G303500	Sevir.1G327500	Sevir.1G327700
Sviridis	AT5G18360	101	Sevir.3G285400	Sevir.8G246200	Sevir.8G130800	Sevir.3G396600	Sevir.4G210200
Sviridis	AT5G58900	3	Sevir.3G227500	Sevir.5G390500	Sevir.5G096400
Sviridis	AT5G55800	101	Sevir.2G267900
Sviridis	AT5G64510	2	Sevir.5G335300	Sevir.2G283500	Sevir.9G077900
Sviridis	AT5G66910	7	Sevir.3G387300
Sviridis	AT5G48460	3	Sevir.1G303800	Sevir.5G182600
Sviridis	AT5G40300	4	Sevir.1G094000	Sevir.5G262300	Sevir.5G248200
Sviridis	AT5G19480	2	Sevir.9G156600	Sevir.3G412100
Sviridis	AT5G54950	5	Sevir.9G552600	Sevir.6G035000
Sviridis	AT5G53020	2	Sevir.5G198600	Sevir.9G007000
Sviridis	AT5G54920	3	Sevir.7G257500
Sviridis	AT5G15500	101	Sevir.6G239300	Sevir.2G347200	Sevir.2G286800	Sevir.9G452400	Sevir.8G168200
Sviridis	AT5G23670	2	Sevir.8G141200	Sevir.5G445300	Sevir.9G471100	Sevir.9G328900
Sviridis	AT5G23600	3	Sevir.4G023200	Sevir.J011800
Sviridis	AT5G59270	101	Sevir.7G188200	Sevir.2G376300	Sevir.7G188100	Sevir.2G030700	Sevir.2G030000
Sviridis	AT5G27860	2	Sevir.3G353600
Sviridis	AT5G52090	4	Sevir.1G280000	Sevir.7G223700	Sevir.7G223800	Sevir.9G346000
Sviridis	AT5G01680	101	Sevir.3G212800	Sevir.6G084200	Sevir.3G205800	Sevir.7G338600	Sevir.6G084100
Sviridis	AT5G50250	3	Sevir.2G135500	Sevir.6G251100	Sevir.2G413600	Sevir.9G391200
Sviridis	AT5G57510	2	Sevir.6G173700
Sviridis	AT5G15350	3	Sevir.2G315900	Sevir.5G332400	Sevir.9G083500
Sviridis	AT5G48150	2	Sevir.9G271000	Sevir.2G380500	Sevir.9G512600	Sevir.2G354000
Sviridis	AT5G07475	2	Sevir.7G197800	Sevir.7G198000	Sevir.5G348200
Sviridis	AT5G53340	2	Sevir.6G096800	Sevir.4G052900
Sviridis	AT5G42590	101	Sevir.8G069200	Sevir.5G010000	Sevir.6G161700	Sevir.9G011400	Sevir.2G436800
Sviridis	AT5G58220	2	Sevir.9G383900	Sevir.6G037700
Sviridis	AT5G41850	2	Sevir.3G078300
Sviridis	AT5G38900	2	Sevir.9G172100
Sviridis	AT5G46650	13	Sevir.1G207100
Sviridis	AT5G34940	2	Sevir.1G360800	Sevir.4G051400	Sevir.3G381900
Sviridis	AT5G07650	8	Sevir.6G116000	Sevir.2G387900	Sevir.3G381200	Sevir.1G356900	Sevir.5G077600
Sviridis	AT5G15430	3	Sevir.9G498700	Sevir.3G381800	Sevir.3G372100
Sviridis	AT5G23910	2	Sevir.3G154700	Sevir.3G222400
Sviridis	AT5G62130	3	Sevir.5G128700	Sevir.9G568600	Sevir.3G079900
Sviridis	AT5G51450	3	Sevir.2G326800	Sevir.4G185400	Sevir.1G213000
Sviridis	AT5G41690	9	Sevir.6G033600
Sviridis	AT5G67200	2	Sevir.7G275200
Sviridis	AT5G38990	6	Sevir.9G418600	Sevir.3G296600
Sviridis	AT5G42450	2	Sevir.5G380600
Sviridis	AT5G17270	2	Sevir.2G129600
Sviridis	AT5G17390	4	Sevir.3G374500	Sevir.3G238300	Sevir.9G172400	Sevir.5G404300	Sevir.9G230600
Sviridis	AT5G66210	2	Sevir.2G117500	Sevir.1G101400
Sviridis	AT5G15570	3	Sevir.3G341800
Sviridis	AT5G49340	5	Sevir.1G343300	Sevir.4G084300	Sevir.7G169600
Sviridis	AT5G58270	2	Sevir.9G419500
Sviridis	AT5G47350	8	Sevir.9G582600	Sevir.9G326500
Sviridis	AT5G16370	2	Sevir.3G018900	Sevir.3G019200
Sviridis	AT5G13740	4	Sevir.3G091300	Sevir.7G322400	Sevir.8G023400	Sevir.8G023200	Sevir.7G322100
Sviridis	AT5G18400	2	Sevir.3G019600	Sevir.4G181600
Sviridis	AT5G08060	2	Sevir.5G331500
Sviridis	AT5G11150	2	Sevir.4G053700	Sevir.1G362300	Sevir.6G002000
Sviridis	AT5G56640	5	Sevir.4G252300
Sviridis	AT5G44300	3	Sevir.9G187300	Sevir.5G112300
Sviridis	AT5G10910	2	Sevir.1G091600
Sviridis	AT5G63420	2	Sevir.1G189500
Sviridis	AT5G59100	3	Sevir.2G071700	Sevir.2G071900
Sviridis	AT5G63310	2	Sevir.1G300700	Sevir.3G355000	Sevir.2G330900
Sviridis	AT5G57090	2	Sevir.4G158100
Sviridis	AT5G18140	101	Sevir.1G363000	Sevir.6G061800	Sevir.9G490200	Sevir.3G049200	Sevir.7G302300
Sviridis	AT5G19690	2	Sevir.3G179400	Sevir.5G318300	Sevir.3G018500
Sviridis	AT5G45520	3	Sevir.9G554000	Sevir.9G303000	Sevir.1G192900	Sevir.6G005600
Sviridis	AT5G41990	4	Sevir.1G274100	Sevir.8G041000
Sviridis	AT5G57960	2	Sevir.8G180100	Sevir.9G106800
Sviridis	AT5G13600	4	Sevir.5G344600	Sevir.9G156800	Sevir.7G266700	Sevir.6G073900
Sviridis	AT5G10800	3	Sevir.1G062500
Sviridis	AT5G33300	101	Sevir.1G323200	Sevir.2G150000
Sviridis	AT5G02230	2	Sevir.9G457400	Sevir.5G474800	Sevir.9G021700
Sviridis	AT5G42500	5	Sevir.7G295800	Sevir.8G058200	Sevir.7G295900	Sevir.8G057400
Sviridis	AT5G60230	2	Sevir.4G299700
Sviridis	AT5G26110	2	Sevir.9G248900
Sviridis	AT5G37870	2	Sevir.5G083400	Sevir.9G154800	Sevir.3G327500
Sviridis	AT5G02110	5	Sevir.8G261300
Sviridis	AT5G18990	3	Sevir.5G026400	Sevir.4G288800
Sviridis	AT5G12350	3	Sevir.5G461800	Sevir.4G096600
Sviridis	AT5G18800	3	Sevir.9G442800
Sviridis	AT5G06860	2	Sevir.3G073100	Sevir.3G073000	Sevir.3G073300	Sevir.3G072900	Sevir.3G073200
Sviridis	AT5G40870	2	Sevir.2G276200	Sevir.6G229100
Sviridis	AT5G49120	4	Sevir.1G219600	Sevir.6G174800
Sviridis	AT5G01440	5	Sevir.9G416700
Sviridis	AT5G43240	6	Sevir.7G232500	Sevir.7G232700	Sevir.5G105000	Sevir.5G105700	Sevir.3G062400	Sevir.5G104900	Sevir.3G062300
Sviridis	AT5G43310	2	Sevir.9G002100	Sevir.2G125800
Sviridis	AT5G12000	2	Sevir.1G033300	Sevir.5G211200
Sviridis	AT5G49530	2	Sevir.6G110200
Sviridis	AT5G50650	3	Sevir.8G198500	Sevir.2G068500	Sevir.9G051400
Sviridis	AT5G22630	5	Sevir.7G095100	Sevir.2G137000	Sevir.2G456000
Sviridis	AT5G07670	3	Sevir.1G264600
Sviridis	AT5G06580	2	Sevir.2G045900	Sevir.2G065400
Sviridis	AT5G10360	2	Sevir.2G405800	Sevir.3G378700
Sviridis	AT5G41750	101	Sevir.3G285400	Sevir.3G387300	Sevir.3G396600	Sevir.8G246200	Sevir.4G256800
Sviridis	AT5G03990	2	Sevir.5G355100	Sevir.8G200100
Sviridis	AT5G57940	5	Sevir.7G271300	Sevir.9G155400	Sevir.3G407700
Sviridis	AT5G37030	7	Sevir.1G280000	Sevir.7G223800	Sevir.7G223700
Sviridis	AT5G01900	2	Sevir.8G101600	Sevir.3G208800	Sevir.8G196700
Sviridis	AT5G40980	4	Sevir.5G439000	Sevir.2G114400
Sviridis	AT5G54820	4	Sevir.6G255900	Sevir.2G066400
Sviridis	AT5G42420	3	Sevir.2G379300	Sevir.1G236500
Sviridis	AT5G22390	2	Sevir.8G034800	Sevir.7G336400
Sviridis	AT5G15790	2	Sevir.5G443400	Sevir.8G211200	Sevir.9G172200
Sviridis	AT5G12390	3	Sevir.3G266700	Sevir.9G403300
Sviridis	AT5G65940	2	Sevir.9G319000	Sevir.8G184200	Sevir.8G183300	Sevir.8G183600
Sviridis	AT5G60970	2	Sevir.5G331400	Sevir.3G186300
Sviridis	AT5G32470	2	Sevir.6G259100
Sviridis	AT5G14300	4	Sevir.7G134300	Sevir.1G213700
Sviridis	AT5G43890	3	Sevir.7G039200	Sevir.2G124000
Sviridis	AT5G04430	2	Sevir.1G378100	Sevir.1G032100
Sviridis	AT5G23150	2	Sevir.6G001100	Sevir.2G426600
Sviridis	AT5G02870	3	Sevir.9G055500	Sevir.2G059700
Sviridis	AT5G51010	2	Sevir.8G148800	Sevir.6G048200
Sviridis	AT5G15880	2	Sevir.4G262700
Sviridis	AT5G38386	2	Sevir.9G305400
Sviridis	AT5G06870	3	Sevir.3G073000	Sevir.3G073100	Sevir.3G072900	Sevir.3G073300	Sevir.3G073200
Sviridis	AT5G24330	2	Sevir.1G106300	Sevir.5G470800
Sviridis	AT5G07680	2	Sevir.7G133100	Sevir.9G421800	Sevir.1G212500
Sviridis	AT5G10860	2	Sevir.9G099100	Sevir.5G245800
Sviridis	AT5G47750	2	Sevir.2G156000	Sevir.1G307800	Sevir.6G200200	Sevir.2G254600	Sevir.4G189400
Sviridis	AT5G13630	2	Sevir.7G229400
Sviridis	AT5G50760	2	Sevir.5G440800	Sevir.1G173400	Sevir.2G278000	Sevir.3G102000	Sevir.8G074300
Sviridis	AT5G03800	2	Sevir.2G051900
Sviridis	AT5G44090	5	Sevir.9G222800	Sevir.1G053700	Sevir.3G038800
Sviridis	AT5G46740	2	Sevir.1G285600	Sevir.4G046800	Sevir.9G316900
Sviridis	AT5G14710	2	Sevir.6G159700	Sevir.5G017000	Sevir.6G159500
Sviridis	AT5G62660	101	Sevir.7G040100
Sviridis	AT5G56670	2	Sevir.1G362700	Sevir.4G055000	Sevir.4G250900
Sviridis	AT5G65400	3	Sevir.7G125700	Sevir.7G125800	Sevir.5G124200
Sviridis	AT5G35550	2	Sevir.9G374100
Sviridis	AT5G58910	4	Sevir.8G262800	Sevir.5G245600	Sevir.5G464400
Sviridis	AT5G40780	2	Sevir.6G105500	Sevir.6G078600	Sevir.6G079000	Sevir.6G078400	Sevir.6G078500
Sviridis	AT5G42690	3	Sevir.2G244600	Sevir.6G189400	Sevir.9G002700
Sviridis	AT5G53510	5	Sevir.4G015000	Sevir.5G243300
Sviridis	AT5G33210	101	Sevir.6G243900	Sevir.5G463200	Sevir.4G289300	Sevir.2G295700	Sevir.3G266100
Sviridis	AT5G22380	2	Sevir.3G230500	Sevir.8G035400	Sevir.5G396400	Sevir.8G038000
Sviridis	AT5G39370	101	Sevir.2G358000	Sevir.9G186300	Sevir.5G346700	Sevir.5G346800	Sevir.5G414700
Sviridis	AT5G38070	3	Sevir.5G081500	Sevir.3G158400	Sevir.5G278200
Sviridis	AT5G04120	3	Sevir.6G189500	Sevir.8G025300	Sevir.7G324700	Sevir.7G324800	Sevir.7G324900
Sviridis	AT5G45720	3	Sevir.5G309200	Sevir.3G174000
Sviridis	AT5G67520	4	Sevir.8G213500	Sevir.9G505300	Sevir.2G374300
Sviridis	AT5G52000	9	Sevir.5G058900	Sevir.7G279200	Sevir.5G160400	Sevir.2G450600
Sviridis	AT5G48370	2	Sevir.2G285600
Sviridis	AT5G13120	2	Sevir.3G117500	Sevir.5G033400
Sviridis	AT5G26630	6	Sevir.9G178200	Sevir.8G191500
Sviridis	AT5G11110	3	Sevir.6G120400	Sevir.5G435000	Sevir.8G085200	Sevir.1G059500	Sevir.4G210700
Sviridis	AT5G52830	3	Sevir.1G010100	Sevir.7G233300	Sevir.3G132200
Sviridis	AT5G58787	4	Sevir.3G015000	Sevir.9G202500	Sevir.2G433300	Sevir.9G238100
Sviridis	AT5G10480	2	Sevir.5G101500	Sevir.5G101600	Sevir.3G221400
Sviridis	AT5G59190	2	Sevir.2G071700	Sevir.2G071900	Sevir.2G071800
Sviridis	AT5G04460	2	Sevir.2G141600	Sevir.1G379000	Sevir.9G578500
Sviridis	AT5G09370	8	Sevir.9G513000	Sevir.2G053200	Sevir.2G054700	Sevir.2G053100
Sviridis	AT5G49630	2	Sevir.2G031500	Sevir.4G150500
Sviridis	AT5G35950	101	Sevir.5G341800	Sevir.3G190200	Sevir.3G166300
Sviridis	AT5G15910	3	Sevir.2G187400	Sevir.7G091800
Sviridis	AT5G49010	2	Sevir.4G160100	Sevir.3G058700
Sviridis	AT5G38750	8	Sevir.5G170200	Sevir.3G040000
Sviridis	AT5G55250	2	Sevir.3G030300	Sevir.3G030400
Sviridis	AT5G56450	2	Sevir.3G168000
Sviridis	AT5G56850	2	Sevir.3G124000
Sviridis	AT5G51690	3	Sevir.4G020000
Sviridis	AT5G06320	4	Sevir.3G009500	Sevir.5G397400	Sevir.5G397200	Sevir.6G002700	Sevir.9G339200
Sviridis	AT5G22250	2	Sevir.3G010300	Sevir.4G026800
Sviridis	AT5G56720	4	Sevir.9G221600	Sevir.7G201900	Sevir.2G142300	Sevir.6G256400
Sviridis	AT5G04150	3	Sevir.5G462400	Sevir.9G473100
Sviridis	AT5G17430	2	Sevir.8G110200	Sevir.5G421100	Sevir.1G236300
Sviridis	AT5G27610	4	Sevir.8G170900	Sevir.5G135000	Sevir.9G314300
Sviridis	AT5G10000	5	Sevir.5G395400	Sevir.3G230200	Sevir.2G100300	Sevir.9G021400	Sevir.7G098200
Sviridis	AT5G10250	4	Sevir.1G206700	Sevir.7G001200
Sviridis	AT5G07720	2	Sevir.1G182200	Sevir.7G331900	Sevir.8G032000
Sviridis	AT5G06690	3	Sevir.1G374700	Sevir.1G343400
Sviridis	AT5G46610	3	Sevir.4G153500
Sviridis	AT5G15230	3	Sevir.J005900	Sevir.8G006800	Sevir.8G006700	Sevir.2G213000	Sevir.4G198600
Sviridis	AT5G60340	2	Sevir.2G118800	Sevir.9G135100
Sviridis	AT5G28310	5	Sevir.7G033300	Sevir.5G009300	Sevir.7G030500	Sevir.7G030100
Sviridis	AT5G61600	5	Sevir.9G326300	Sevir.1G261900	Sevir.7G199300	Sevir.2G143700
Sviridis	AT5G18860	2	Sevir.3G252700	Sevir.3G251100	Sevir.3G253000	Sevir.7G275500
Sviridis	AT5G19660	2	Sevir.4G060000
Sviridis	AT5G46930	2	Sevir.1G002800	Sevir.1G002700	Sevir.4G006600
Sviridis	AT5G60050	3	Sevir.3G188300	Sevir.9G074400	Sevir.3G391900	Sevir.2G026600	Sevir.9G018100
Sviridis	AT5G47900	2	Sevir.7G092800	Sevir.1G180200	Sevir.8G153600	Sevir.7G279300
Sviridis	AT5G64380	2	Sevir.4G154600	Sevir.9G462300	Sevir.3G232600
Sviridis	AT5G53290	6	Sevir.5G014500
Sviridis	AT5G49940	2	Sevir.8G060200	Sevir.4G260800	Sevir.7G295100
Sviridis	AT5G37480	2	Sevir.9G090700
Sviridis	AT5G48390	2	Sevir.5G415000
Sviridis	AT5G08550	2	Sevir.9G006900	Sevir.2G107000
Sviridis	AT5G43170	6	Sevir.9G168000	Sevir.9G079000	Sevir.3G386500	Sevir.9G363500	Sevir.2G385300	Sevir.9G363600
Sviridis	AT5G04290	2	Sevir.3G191100	Sevir.4G083700	Sevir.1G342100
Sviridis	AT5G25960	101	Sevir.2G080200	Sevir.2G374600	Sevir.8G146500	Sevir.8G146900	Sevir.9G045000
Sviridis	AT5G26170	2	Sevir.3G111000	Sevir.3G168500	Sevir.5G212600	Sevir.5G297400	Sevir.5G130500
Sviridis	AT5G38030	2	Sevir.6G247000	Sevir.5G334400	Sevir.9G162600
Sviridis	AT5G58070	2	Sevir.1G235200	Sevir.6G168300
Sviridis	AT5G16410	4	Sevir.7G243000	Sevir.7G243200	Sevir.7G243100	Sevir.5G053800	Sevir.5G053100	Sevir.4G071300
Sviridis	AT5G56320	6	Sevir.5G368500	Sevir.3G209800	Sevir.1G324300	Sevir.9G031600	Sevir.9G389900	Sevir.5G042100
Sviridis	AT5G64660	2	Sevir.7G102800	Sevir.1G190000
Sviridis	AT5G63350	4	Sevir.3G089200
Sviridis	AT5G06790	101	Sevir.3G029900
Sviridis	AT5G52110	2	Sevir.9G354800
Sviridis	AT5G53610	101	Sevir.2G036100	Sevir.6G072900	Sevir.8G260300	Sevir.3G013300	Sevir.5G001300
Sviridis	AT5G50330	3	Sevir.5G423900	Sevir.4G254700	Sevir.8G158200
Sviridis	AT5G41180	3	Sevir.3G011700	Sevir.7G190300
Sviridis	AT5G42710	5	Sevir.9G071000
Sviridis	AT5G44680	2	Sevir.5G353700
Sviridis	AT5G11910	4	Sevir.9G509500	Sevir.5G210500	Sevir.3G168100
Sviridis	AT5G62670	2	Sevir.3G424800	Sevir.9G133800	Sevir.2G071500
Sviridis	AT5G28660	5	Sevir.9G433500
Sviridis	AT5G06910	3	Sevir.1G049300
Sviridis	AT5G66390	2	Sevir.5G194100	Sevir.5G052500	Sevir.5G052400	Sevir.5G052200	Sevir.5G164700
Sviridis	AT5G06250	2	Sevir.7G309900	Sevir.8G036200
Sviridis	AT5G12120	3	Sevir.3G251300
Sviridis	AT5G38050	3	Sevir.5G178900
Sviridis	AT5G57440	3	Sevir.6G091000	Sevir.6G095500	Sevir.9G229800	Sevir.5G327700	Sevir.9G254600
Sviridis	AT5G63580	101	Sevir.1G338800	Sevir.3G049400	Sevir.7G222400	Sevir.9G445500	Sevir.3G039100
Sviridis	AT5G41761	2	Sevir.4G133700	Sevir.5G016400	Sevir.4G133800	Sevir.1G012500
Sviridis	AT5G22120	2	Sevir.5G470900
Sviridis	AT5G43990	2	Sevir.1G242500	Sevir.6G259500	Sevir.2G423700
Sviridis	AT5G57330	2	Sevir.3G023900	Sevir.6G089900	Sevir.7G237900	Sevir.1G065600
Sviridis	AT5G36250	4	Sevir.6G206700	Sevir.1G160200	Sevir.8G116400	Sevir.7G057100
Sviridis	AT5G51190	2	Sevir.9G326300	Sevir.7G199300	Sevir.1G261900
Sviridis	AT5G38220	2	Sevir.5G279900
Sviridis	AT5G63980	2	Sevir.7G291500	Sevir.7G291600	Sevir.1G364100
Sviridis	AT5G08600	3	Sevir.9G413200
Sviridis	AT5G21090	2	Sevir.5G037000	Sevir.5G359400	Sevir.9G362400	Sevir.3G200200
Sviridis	AT5G42650	2	Sevir.9G076300	Sevir.9G488000	Sevir.9G488100	Sevir.1G033600	Sevir.1G033500
Sviridis	AT5G07930	6	Sevir.5G426500	Sevir.2G295400
Sviridis	AT5G56940	2	Sevir.2G270600	Sevir.6G221000
Sviridis	AT5G24440	7	Sevir.6G085200	Sevir.5G145700	Sevir.1G020500	Sevir.4G143000	Sevir.2G179000
Sviridis	AT5G03490	3	Sevir.1G310200	Sevir.6G198100	Sevir.7G275800
Sviridis	AT5G01850	2	Sevir.9G037600	Sevir.1G220600
Sviridis	AT5G67480	2	Sevir.5G416400	Sevir.5G426800
Sviridis	AT5G27920	2	Sevir.3G353900	Sevir.8G232300	Sevir.7G338800	Sevir.9G289800
Sviridis	AT5G46870	3	Sevir.7G232400	Sevir.4G007900	Sevir.1G287500	Sevir.9G116100	Sevir.9G090400
Sviridis	AT5G47830	2	Sevir.1G079300
Sviridis	AT5G02400	4	Sevir.9G032400	Sevir.9G456700	Sevir.1G284200	Sevir.3G065300
Sviridis	AT5G57560	3	Sevir.4G258600	Sevir.4G259000	Sevir.4G258800	Sevir.4G258900
Sviridis	AT5G57890	2	Sevir.9G114200	Sevir.7G134900	Sevir.1G296300
Sviridis	AT5G51120	4	Sevir.1G333200	Sevir.4G089300	Sevir.7G052100	Sevir.7G142300
Sviridis	AT5G01730	3	Sevir.9G036500	Sevir.5G145400	Sevir.9G440000	Sevir.2G454000
Sviridis	AT5G12890	2	Sevir.7G167900	Sevir.9G546500	Sevir.7G073000	Sevir.7G017800
Sviridis	AT5G40060	101	Sevir.3G396600	Sevir.3G285400	Sevir.8G159200	Sevir.8G231300
Sviridis	AT5G66540	2	Sevir.7G324100	Sevir.8G024600
Sviridis	AT5G10200	2	Sevir.1G219800	Sevir.8G046400	Sevir.9G501600
Sviridis	AT5G27830	2	Sevir.1G219500
Sviridis	AT5G02660	101	Sevir.9G533000
Sviridis	AT5G52520	2	Sevir.2G047200	Sevir.3G323200	Sevir.6G093200
Sviridis	AT5G42360	2	Sevir.2G313600
Sviridis	AT5G63890	2	Sevir.9G065100
Sviridis	AT5G25310	3	Sevir.2G069700	Sevir.4G053400
Sviridis	AT5G61400	2	Sevir.5G206100
Sviridis	AT5G37370	2	Sevir.4G030400	Sevir.3G106700
Sviridis	AT5G62630	3	Sevir.9G131500	Sevir.3G425500	Sevir.2G073800
Sviridis	AT5G21990	2	Sevir.2G044000
Sviridis	AT5G50890	2	Sevir.5G323200	Sevir.5G265300	Sevir.2G383000	Sevir.9G328100
Sviridis	AT5G17170	2	Sevir.6G048200
Sviridis	AT5G37670	2	Sevir.4G111300
Sviridis	AT5G22440	3	Sevir.6G249500	Sevir.2G138800	Sevir.5G394900
Sviridis	AT5G65050	101	Sevir.2G393300	Sevir.6G230500	Sevir.1G278500	Sevir.9G347400	Sevir.9G087100
Sviridis	AT5G01560	7	Sevir.9G348700	Sevir.9G341900	Sevir.3G335400
Sviridis	AT5G20160	3	Sevir.9G477400
Sviridis	AT5G17370	2	Sevir.2G005400
Sviridis	AT5G57970	2	Sevir.7G164700	Sevir.4G206200	Sevir.2G215700	Sevir.9G507900
Sviridis	AT5G27220	9	Sevir.2G159800
Sviridis	AT5G66500	2	Sevir.5G182400
Sviridis	AT5G40610	2	Sevir.5G474000	Sevir.2G091100	Sevir.5G355300
Sviridis	AT5G63460	2	Sevir.3G323500	Sevir.8G127400
Sviridis	AT5G44990	4	Sevir.1G142200	Sevir.3G059400	Sevir.1G369900
Sviridis	AT5G52150	101	Sevir.7G216700	Sevir.1G359600	Sevir.2G299000
Sviridis	AT5G41280	101	Sevir.9G185100	Sevir.8G185700	Sevir.3G083300	Sevir.5G204800	Sevir.2G352600
Sviridis	AT5G07440	2	Sevir.7G196400	Sevir.9G057100
Sviridis	AT5G06220	3	Sevir.6G193800
Sviridis	AT5G53970	2	Sevir.1G135300	Sevir.1G135500	Sevir.8G160900	Sevir.4G127400
Sviridis	AT5G06270	3	Sevir.1G185600	Sevir.7G100500	Sevir.3G230700	Sevir.5G396700	Sevir.3G010500
Sviridis	AT5G53300	2	Sevir.3G031800	Sevir.4G132400	Sevir.3G079600	Sevir.3G208100
Sviridis	AT5G09750	3	Sevir.6G007500	Sevir.5G292700
Sviridis	AT5G62430	4	Sevir.9G529800	Sevir.9G261700	Sevir.5G052000	Sevir.2G449300	Sevir.5G039100
Sviridis	AT5G22130	2	Sevir.2G135200
Sviridis	AT5G37380	5	Sevir.5G172000	Sevir.4G238600	Sevir.7G081500
Sviridis	AT5G20930	2	Sevir.9G089800
Sviridis	AT5G08160	2	Sevir.2G197900	Sevir.2G160400	Sevir.2G168600	Sevir.1G218800
Sviridis	AT5G15220	2	Sevir.7G056700	Sevir.1G369400	Sevir.5G439700
Sviridis	AT5G28530	3	Sevir.7G116900
Sviridis	AT5G11560	2	Sevir.3G082600
Sviridis	AT5G09350	3	Sevir.8G103800	Sevir.9G118300	Sevir.6G090900	Sevir.6G111800
Sviridis	AT5G17660	2	Sevir.5G192500	Sevir.9G239700
Sviridis	AT5G46790	3	Sevir.9G318000
Sviridis	AT5G64930	2	Sevir.5G434600	Sevir.1G340900
Sviridis	AT5G19040	3	Sevir.J000500	Sevir.9G041600	Sevir.2G085500	Sevir.7G088700
Sviridis	AT5G54490	2	Sevir.5G346500	Sevir.4G271100	Sevir.1G106400	Sevir.7G011500
Sviridis	AT5G58360	4	Sevir.5G368800	Sevir.3G210200	Sevir.2G445400	Sevir.5G321800	Sevir.9G416300
Sviridis	AT5G39220	3	Sevir.2G391100
Sviridis	AT5G44280	3	Sevir.3G196000	Sevir.5G352500	Sevir.9G187500
Sviridis	AT5G24060	2	Sevir.8G154400	Sevir.5G420900
Sviridis	AT5G25250	3	Sevir.9G218000
Sviridis	AT5G66840	2	Sevir.2G403500	Sevir.9G254400
Sviridis	AT5G13520	2	Sevir.9G034500	Sevir.6G142100	Sevir.1G033200	Sevir.2G193100
Sviridis	AT5G15040	101	Sevir.5G072200	Sevir.3G119400
Sviridis	AT5G49400	2	Sevir.2G419900
Sviridis	AT5G59720	3	Sevir.9G462100	Sevir.5G091100	Sevir.5G091200	Sevir.9G462200
Sviridis	AT5G58370	2	Sevir.9G037000	Sevir.9G486700	Sevir.5G309700
Sviridis	AT5G48410	101	Sevir.2G222000	Sevir.1G009600	Sevir.2G221100	Sevir.2G221600	Sevir.2G221200
Sviridis	AT5G55330	101	Sevir.1G148300	Sevir.7G008900	Sevir.8G133200	Sevir.6G016800	Sevir.7G135700
Sviridis	AT5G65750	2	Sevir.7G081700	Sevir.2G457400
Sviridis	AT5G43760	4	Sevir.4G236700	Sevir.3G139400	Sevir.1G041900	Sevir.8G178500
Sviridis	AT5G44650	2	Sevir.5G353200
Sviridis	AT5G07920	2	Sevir.9G367100	Sevir.3G380200	Sevir.3G096100
Sviridis	AT5G40900	9	Sevir.6G229200	Sevir.5G436300	Sevir.5G436800
Sviridis	AT5G11412	101	Sevir.5G466200	Sevir.5G405600	Sevir.4G222200	Sevir.1G300300	Sevir.1G332100
Sviridis	AT5G56250	3	Sevir.7G141600
Sviridis	AT5G58000	2	Sevir.6G117300	Sevir.1G135600
Sviridis	AT5G04660	2	Sevir.8G004200	Sevir.4G273300
Sviridis	AT5G51630	101	Sevir.3G285400	Sevir.8G186800	Sevir.8G263300	Sevir.8G231300	Sevir.2G014400
Sviridis	AT5G50530	3	Sevir.5G439100	Sevir.8G131400	Sevir.8G050600
Sviridis	AT5G40420	3	Sevir.9G127600
Sviridis	AT5G24430	3	Sevir.4G290700	Sevir.9G194300
Sviridis	AT5G54160	2	Sevir.6G053300	Sevir.7G006100	Sevir.8G211900	Sevir.8G211600	Sevir.8G133500
Sviridis	AT5G38195	4	Sevir.9G198600	Sevir.8G206800
Sviridis	AT5G58490	2	Sevir.9G037100	Sevir.9G035500	Sevir.5G371900	Sevir.5G372100
Sviridis	AT5G43410	2	Sevir.2G143700	Sevir.9G543000	Sevir.7G023100	Sevir.9G286400
Sviridis	AT5G11590	2	Sevir.1G027800	Sevir.5G139900	Sevir.9G329000	Sevir.1G263500
Sviridis	AT5G63010	2	Sevir.7G169500
Sviridis	AT5G20170	2	Sevir.5G070300
Sviridis	AT5G28690	3	Sevir.7G009600	Sevir.1G153400	Sevir.1G338200
Sviridis	AT5G60430	5	Sevir.5G472200	Sevir.1G120500	Sevir.3G002400
Sviridis	AT5G01780	3	Sevir.9G036800
Sviridis	AT5G58040	2	Sevir.9G109100	Sevir.9G432600
Sviridis	AT5G02070	2	Sevir.3G302300
Sviridis	AT5G03555	2	Sevir.1G269900	Sevir.1G270200
Sviridis	AT5G66300	4	Sevir.9G561600	Sevir.1G256100	Sevir.4G003500
Sviridis	AT5G52160	2	Sevir.6G241900
Sviridis	AT5G02430	5	Sevir.8G064400	Sevir.1G252700	Sevir.7G186300	Sevir.3G016000	Sevir.7G294300
Sviridis	AT5G55740	2	Sevir.5G227200
Sviridis	AT5G40550	3	Sevir.3G315600
Sviridis	AT5G23380	101	Sevir.1G381800	Sevir.9G206100	Sevir.5G181000	Sevir.2G099000	Sevir.9G024800
Sviridis	AT5G24470	2	Sevir.2G296500	Sevir.2G456400	Sevir.1G241000
Sviridis	AT5G17190	2	Sevir.1G317100	Sevir.9G477700
Sviridis	AT5G43120	3	Sevir.1G219800	Sevir.8G046400	Sevir.9G501600
Sviridis	AT5G57370	2	Sevir.1G154900
Sviridis	AT5G66110	2	Sevir.8G218100	Sevir.9G539600
Sviridis	AT5G57040	2	Sevir.3G111200
Sviridis	AT5G03740	2	Sevir.5G427700	Sevir.3G119800
Sviridis	AT5G26160	3	Sevir.5G297200	Sevir.2G313000	Sevir.4G138600	Sevir.9G345600
Sviridis	AT5G02880	2	Sevir.3G218600	Sevir.3G046000	Sevir.1G001400	Sevir.7G013600
Sviridis	AT5G50920	2	Sevir.7G086500	Sevir.7G086700	Sevir.3G093500	Sevir.6G075300
Sviridis	AT5G50670	3	Sevir.6G230400	Sevir.2G276900	Sevir.5G438400	Sevir.8G131700
Sviridis	AT5G10870	2	Sevir.6G169400	Sevir.1G061900	Sevir.5G332600
Sviridis	AT5G07280	2	Sevir.6G162300	Sevir.5G434000
Sviridis	AT5G06810	3	Sevir.6G079400	Sevir.1G317900	Sevir.2G328600
Sviridis	AT5G28680	3	Sevir.3G302600	Sevir.9G418600	Sevir.5G059300	Sevir.3G296600
Sviridis	AT5G18240	3	Sevir.9G422900	Sevir.3G203900	Sevir.2G449400	Sevir.1G291600
Sviridis	AT5G38850	101	Sevir.3G285400	Sevir.8G190100	Sevir.3G396600	Sevir.4G256800	Sevir.8G263300
Sviridis	AT5G35940	101	Sevir.5G341800	Sevir.3G190200	Sevir.3G166300	Sevir.5G292100
Sviridis	AT5G50950	3	Sevir.9G415100
Sviridis	AT5G22350	2	Sevir.1G185300	Sevir.7G099900
Sviridis	AT5G38520	2	Sevir.3G244000	Sevir.2G376700	Sevir.1G294400
Sviridis	AT5G65900	3	Sevir.2G439400	Sevir.8G139100	Sevir.9G127300	Sevir.3G240900
Sviridis	AT5G55260	2	Sevir.2G166100
Sviridis	AT5G17040	4	Sevir.7G086100	Sevir.4G040800
Sviridis	AT5G18920	2	Sevir.3G254100
Sviridis	AT5G12370	2	Sevir.3G090600
Sviridis	AT5G54570	2	Sevir.4G271200	Sevir.9G496500	Sevir.9G496400
Sviridis	AT5G12980	3	Sevir.7G246100	Sevir.9G064700	Sevir.1G216000	Sevir.2G035500	Sevir.1G216100
Sviridis	AT5G22830	2	Sevir.9G136400
Sviridis	AT5G46600	4	Sevir.4G153500
Sviridis	AT5G26830	2	Sevir.6G118300	Sevir.5G126500	Sevir.2G382400
Sviridis	AT5G03430	2	Sevir.5G055400
Sviridis	AT5G65440	3	Sevir.1G334800	Sevir.1G046800	Sevir.1G156300
Sviridis	AT5G22850	2	Sevir.5G342700
Sviridis	AT5G66880	3	Sevir.9G167300	Sevir.9G078200	Sevir.3G387400	Sevir.2G405700
Sviridis	AT5G14970	3	Sevir.9G169500	Sevir.1G386600	Sevir.1G151600
Sviridis	AT5G04520	2	Sevir.9G399000	Sevir.5G148300
Sviridis	AT5G48450	2	Sevir.9G404600	Sevir.9G196900
Sviridis	AT5G19100	6	Sevir.3G254800	Sevir.5G451900	Sevir.5G452200	Sevir.5G451800	Sevir.5G452000
Sviridis	AT5G14930	5	Sevir.8G066700	Sevir.2G203900
Sviridis	AT5G62470	3	Sevir.2G412300	Sevir.6G166200	Sevir.2G212600	Sevir.8G164700
Sviridis	AT5G15640	2	Sevir.9G086700	Sevir.5G155900	Sevir.9G525700
Sviridis	AT5G65685	2	Sevir.4G007500	Sevir.3G171300
Sviridis	AT5G07030	3	Sevir.2G430600	Sevir.5G463300	Sevir.9G518200
Sviridis	AT5G43920	3	Sevir.6G075000	Sevir.9G229300
Sviridis	AT5G25640	3	Sevir.3G081200
Sviridis	AT5G09780	4	Sevir.9G164600
Sviridis	AT5G12280	5	Sevir.5G251800
Sviridis	AT5G16740	2	Sevir.8G110800
Sviridis	AT5G53760	3	Sevir.3G014200	Sevir.8G060100
Sviridis	AT5G03795	2	Sevir.2G069700	Sevir.1G235500
Sviridis	AT5G41170	101	Sevir.9G202900	Sevir.7G329600	Sevir.4G068800	Sevir.2G341500	Sevir.5G346100
Sviridis	AT5G19020	2	Sevir.9G534900	Sevir.5G076900
Sviridis	AT5G54700	101	Sevir.6G239300	Sevir.1G317400	Sevir.5G378500	Sevir.2G286800	Sevir.9G452400
Sviridis	AT5G63040	2	Sevir.5G290100
Sviridis	AT5G47860	2	Sevir.7G094500	Sevir.2G225100
Sviridis	AT5G03650	2	Sevir.7G096400	Sevir.1G181900	Sevir.4G298600
Sviridis	AT5G42390	2	Sevir.4G219400	Sevir.5G203100
Sviridis	AT5G01640	4	Sevir.3G212400	Sevir.5G371500	Sevir.7G339500	Sevir.8G016700
Sviridis	AT5G42570	2	Sevir.3G330700	Sevir.1G143400	Sevir.9G012300	Sevir.4G199100
Sviridis	AT5G22650	4	Sevir.5G427700	Sevir.3G119800
Sviridis	AT5G43810	2	Sevir.4G237200	Sevir.7G213000	Sevir.3G072400	Sevir.1G385400
Sviridis	AT5G06660	2	Sevir.9G111400
Sviridis	AT5G35380	7	Sevir.4G040900	Sevir.1G352200	Sevir.1G033300
Sviridis	AT5G13430	2	Sevir.7G087700	Sevir.1G177200
Sviridis	AT5G46180	2	Sevir.9G156200	Sevir.3G050200
Sviridis	AT5G67120	101	Sevir.7G274100	Sevir.7G019200	Sevir.3G161300	Sevir.3G148300	Sevir.5G266600
Sviridis	AT5G38860	4	Sevir.6G199100	Sevir.1G309900
Sviridis	AT5G44740	2	Sevir.5G327600	Sevir.4G264900	Sevir.9G166600
Sviridis	AT5G45960	7	Sevir.3G088700	Sevir.3G243400
Sviridis	AT5G23260	2	Sevir.1G070700	Sevir.7G247100	Sevir.4G280700	Sevir.5G410100
Sviridis	AT5G50120	3	Sevir.1G321700	Sevir.4G106000	Sevir.7G148500
Sviridis	AT5G61120	4	Sevir.9G368700
Sviridis	AT5G19590	2	Sevir.5G219700	Sevir.7G303500
Sviridis	AT5G19890	2	Sevir.9G286300	Sevir.9G481500
Sviridis	AT5G38540	101	Sevir.5G341800
Sviridis	AT5G10220	5	Sevir.4G091500	Sevir.1G330800	Sevir.8G046000	Sevir.2G204500	Sevir.3G266800
Sviridis	AT5G57210	4	Sevir.6G220800	Sevir.4G156500
Sviridis	AT5G39900	2	Sevir.4G031800	Sevir.1G080500
Sviridis	AT5G20680	2	Sevir.6G178700	Sevir.6G178600	Sevir.2G205500
Sviridis	AT5G44270	5	Sevir.2G337200
Sviridis	AT5G42610	4	Sevir.9G201400	Sevir.9G487200	Sevir.8G008000
Sviridis	AT5G65920	3	Sevir.9G486800
Sviridis	AT5G26800	2	Sevir.5G027300
Sviridis	AT5G56000	3	Sevir.7G029400	Sevir.4G293700	Sevir.3G367200	Sevir.6G207200
Sviridis	AT5G56160	7	Sevir.1G306000
Sviridis	AT5G60830	8	Sevir.1G310600	Sevir.5G260200
Sviridis	AT5G58890	101	Sevir.1G186800	Sevir.9G178200	Sevir.5G031700	Sevir.5G111300
Sviridis	AT5G46290	2	Sevir.4G038000	Sevir.7G120700	Sevir.2G428200	Sevir.9G424700
Sviridis	AT5G43730	6	Sevir.5G349100
Sviridis	AT5G02270	2	Sevir.9G428900	Sevir.1G366700
Sviridis	AT5G45390	2	Sevir.9G310600	Sevir.5G178000
Sviridis	AT5G55520	6	Sevir.9G176500
Sviridis	AT5G56090	2	Sevir.6G202800	Sevir.5G153700
Sviridis	AT5G28390	4	Sevir.8G025900	Sevir.7G325500	Sevir.6G086600
Sviridis	AT5G12140	3	Sevir.5G356400	Sevir.3G198800	Sevir.5G044900
Sviridis	AT5G35960	5	Sevir.4G154700	Sevir.6G104500	Sevir.4G262500	Sevir.8G224600
Sviridis	AT5G61200	3	Sevir.2G389100
Sviridis	AT5G46910	2	Sevir.9G313200	Sevir.1G288300	Sevir.9G542600
Sviridis	AT5G07960	2	Sevir.9G085400
Sviridis	AT5G47160	101	Sevir.7G095500	Sevir.7G320300	Sevir.3G201200	Sevir.5G360300	Sevir.2G088200
Sviridis	AT5G37830	2	Sevir.9G357100
Sviridis	AT5G61980	3	Sevir.2G280000	Sevir.6G234000	Sevir.1G248100
Sviridis	AT5G59810	3	Sevir.2G257300	Sevir.1G046500	Sevir.4G229700	Sevir.6G122600	Sevir.5G288500
Sviridis	AT5G27720	2	Sevir.5G056200	Sevir.9G477600	Sevir.1G002200
Sviridis	AT5G54080	2	Sevir.4G002300	Sevir.3G301200
Sviridis	AT5G47620	3	Sevir.8G217400	Sevir.2G073600	Sevir.2G381200
Sviridis	AT5G27945	7	Sevir.1G291200	Sevir.1G008300	Sevir.7G235000
Sviridis	AT5G56220	2	Sevir.6G205400	Sevir.1G162500	Sevir.8G172200
Sviridis	AT5G07260	101	Sevir.5G077800	Sevir.7G215400	Sevir.2G292200	Sevir.7G258700	Sevir.6G037200
Sviridis	AT5G08695	3	Sevir.7G245000
Sviridis	AT5G08391	2	Sevir.3G117200	Sevir.8G131800	Sevir.5G066100
Sviridis	AT5G57840	3	Sevir.7G164100	Sevir.1G234000	Sevir.1G356300	Sevir.4G045200	Sevir.7G292000
Sviridis	AT5G02530	3	Sevir.9G454800	Sevir.4G050800	Sevir.2G094300	Sevir.6G160000
Sviridis	AT5G65660	2	Sevir.9G008100
Sviridis	AT5G35930	2	Sevir.4G009000
Sviridis	AT5G65460	3	Sevir.4G075700
Sviridis	AT5G61830	2	Sevir.5G445700	Sevir.7G160600	Sevir.1G230000
Sviridis	AT5G12020	2	Sevir.5G129100	Sevir.5G129200	Sevir.1G033100	Sevir.1G349400
Sviridis	AT5G18930	2	Sevir.3G057900	Sevir.2G219000
Sviridis	AT5G01060	101	Sevir.3G010800	Sevir.9G319900	Sevir.9G028400	Sevir.9G343300	Sevir.9G555900
Sviridis	AT5G58030	2	Sevir.3G202800
Sviridis	AT5G01490	4	Sevir.5G196600	Sevir.3G122500	Sevir.1G140000	Sevir.9G379800
Sviridis	AT5G12270	101	Sevir.7G222200	Sevir.7G222400	Sevir.9G445500	Sevir.9G347200	Sevir.4G061100
Sviridis	AT5G65158	4	Sevir.1G330200	Sevir.7G129700	Sevir.7G129800	Sevir.7G055100
Sviridis	AT5G13710	2	Sevir.2G081600	Sevir.8G073300	Sevir.8G042500	Sevir.8G059500
Sviridis	AT5G20350	2	Sevir.1G059100	Sevir.4G209900	Sevir.8G158600
Sviridis	AT5G46830	5	Sevir.9G316400	Sevir.5G291500	Sevir.6G240600	Sevir.6G239700
Sviridis	AT5G02260	6	Sevir.9G031600	Sevir.6G256300
Sviridis	AT5G67580	3	Sevir.5G110700	Sevir.9G156700	Sevir.5G216000
Sviridis	AT5G66055	2	Sevir.9G553600	Sevir.4G104500	Sevir.9G083700
Sviridis	AT5G19500	2	Sevir.2G434100	Sevir.9G470000	Sevir.2G089500
Sviridis	AT5G58990	3	Sevir.1G162700
Sviridis	AT5G18790	2	Sevir.3G185700
Sviridis	AT5G44620	6	Sevir.6G244600
Sviridis	AT5G65205	3	Sevir.7G130200	Sevir.3G421200
Sviridis	AT5G50260	2	Sevir.8G115500	Sevir.6G251300	Sevir.5G426300
Sviridis	AT5G07890	2	Sevir.2G389100
Sviridis	AT5G41100	4	Sevir.1G175200	Sevir.7G085000	Sevir.2G279300
Sviridis	AT5G51230	2	Sevir.9G088400	Sevir.2G175200	Sevir.7G001700
Sviridis	AT5G48620	4	Sevir.9G380400	Sevir.4G257200	Sevir.8G192100
Sviridis	AT5G65280	4	Sevir.9G204400
Sviridis	AT5G08680	2	Sevir.5G277400	Sevir.3G157800	Sevir.5G080400
Sviridis	AT5G06520	6	Sevir.5G251800
Sviridis	AT5G40010	2	Sevir.3G425300	Sevir.8G214900	Sevir.9G049300	Sevir.2G072700	Sevir.9G365000
Sviridis	AT5G23890	2	Sevir.9G001600	Sevir.4G169300
Sviridis	AT5G41720	4	Sevir.6G245800
Sviridis	AT5G35560	2	Sevir.1G345400	Sevir.9G546300	Sevir.9G489300
Sviridis	AT5G15390	2	Sevir.2G388800
Sviridis	AT5G65630	5	Sevir.5G148200	Sevir.1G016300
Sviridis	AT5G49130	3	Sevir.9G018600
Sviridis	AT5G39130	3	Sevir.1G164500	Sevir.6G035600
Sviridis	AT5G65810	3	Sevir.5G097500
Sviridis	AT5G40670	2	Sevir.9G305000
Sviridis	AT5G56780	2	Sevir.2G382800	Sevir.9G328000
Sviridis	AT5G44120	2	Sevir.3G048000	Sevir.3G383500
Sviridis	AT5G62510	101	Sevir.7G040100	Sevir.1G101800
Sviridis	AT5G56900	2	Sevir.2G194300	Sevir.9G096700
Sviridis	AT5G47040	2	Sevir.2G297900	Sevir.2G452900
Sviridis	AT5G16700	6	Sevir.7G149100	Sevir.7G149000	Sevir.7G054700	Sevir.1G223200
Sviridis	AT5G59980	2	Sevir.8G001100
Sviridis	AT5G58870	2	Sevir.1G258200
Sviridis	AT5G26810	101	Sevir.5G026400	Sevir.5G316800	Sevir.3G178200	Sevir.6G025200	Sevir.4G288800
Sviridis	AT5G55660	4	Sevir.9G173400	Sevir.5G440700	Sevir.9G173700
Sviridis	AT5G48060	3	Sevir.4G225900
Sviridis	AT5G19990	2	Sevir.1G042100	Sevir.4G236300	Sevir.4G040300
Sviridis	AT5G67180	3	Sevir.7G274400	Sevir.9G034800	Sevir.3G045500	Sevir.2G093800
Sviridis	AT5G59680	101	Sevir.3G176600	Sevir.3G176500	Sevir.3G176400	Sevir.3G176800	Sevir.3G177100
Sviridis	AT5G46350	6	Sevir.5G240800	Sevir.5G264800	Sevir.3G132500	Sevir.3G147200	Sevir.9G084000
Sviridis	AT5G60610	2	Sevir.5G222300	Sevir.2G110300
Sviridis	AT5G27650	2	Sevir.3G039300
Sviridis	AT5G66460	2	Sevir.5G263500	Sevir.1G338400	Sevir.3G296500	Sevir.7G313800	Sevir.9G021500
Sviridis	AT5G53640	101	Sevir.6G059400
Sviridis	AT5G26140	101	Sevir.5G293200	Sevir.9G219500	Sevir.1G245800	Sevir.6G168200	Sevir.7G178800
Sviridis	AT5G53460	2	Sevir.5G275400	Sevir.3G156000	Sevir.2G430300
Sviridis	AT5G05560	2	Sevir.3G284500
Sviridis	AT5G39270	3	Sevir.6G085900
Sviridis	AT5G03340	2	Sevir.9G239500	Sevir.9G541900	Sevir.9G548200	Sevir.9G544200
Sviridis	AT5G60480	9	Sevir.3G098600	Sevir.6G166800	Sevir.8G184400	Sevir.2G212800
Sviridis	AT5G39040	2	Sevir.9G086400
Sviridis	AT5G16630	2	Sevir.6G159100
Sviridis	AT5G39590	2	Sevir.3G028700
Sviridis	AT5G53100	4	Sevir.1G117400
Sviridis	AT5G64210	5	Sevir.7G235400	Sevir.1G291700	Sevir.7G235600	Sevir.7G235500
Sviridis	AT5G15250	2	Sevir.4G098500	Sevir.4G280000
Sviridis	AT5G25520	3	Sevir.1G039700	Sevir.4G237800
Sviridis	AT5G49500	3	Sevir.5G340200	Sevir.3G189200	Sevir.9G326100	Sevir.7G336000
Sviridis	AT5G19350	2	Sevir.9G526500	Sevir.7G257400
Sviridis	AT5G60690	2	Sevir.9G576100	Sevir.9G219000
Sviridis	AT5G10460	2	Sevir.6G237800
Sviridis	AT5G65180	2	Sevir.7G266900	Sevir.9G075100	Sevir.5G440900
Sviridis	AT5G45420	2	Sevir.6G050900	Sevir.7G072200
Sviridis	AT5G65500	10	Sevir.7G108000
Sviridis	AT5G43250	2	Sevir.5G127800
Sviridis	AT5G27850	3	Sevir.9G414200	Sevir.2G443100	Sevir.7G278700
Sviridis	AT5G03940	2	Sevir.7G335900	Sevir.7G336000
Sviridis	AT5G16170	8	Sevir.9G104100	Sevir.9G103900	Sevir.9G104000
Sviridis	AT5G43850	4	Sevir.9G247300	Sevir.9G536300	Sevir.9G247400	Sevir.7G059000
Sviridis	AT5G23220	3	Sevir.7G183400
Sviridis	AT5G12380	2	Sevir.8G046000	Sevir.9G403400
Sviridis	AT5G47810	2	Sevir.7G140600
Sviridis	AT5G14660	2	Sevir.5G246800	Sevir.5G197600
Sviridis	AT5G16140	3	Sevir.5G088800	Sevir.5G283600	Sevir.6G086900
Sviridis	AT5G20950	2	Sevir.9G090100	Sevir.5G339000	Sevir.9G089900	Sevir.1G097300	Sevir.1G097500
Sviridis	AT5G55580	2	Sevir.2G380300
Sviridis	AT5G48760	2	Sevir.9G086100	Sevir.2G006700
Sviridis	AT5G58690	6	Sevir.9G445700	Sevir.2G455600	Sevir.8G001600	Sevir.8G018900
Sviridis	AT5G01720	2	Sevir.7G338800	Sevir.3G353900	Sevir.8G232300	Sevir.9G289800
Sviridis	AT5G61230	2	Sevir.1G002100
Sviridis	AT5G37630	2	Sevir.4G113200
Sviridis	AT5G09430	2	Sevir.2G406300	Sevir.9G385100	Sevir.9G269100	Sevir.9G524200
Sviridis	AT5G41150	2	Sevir.9G583100
Sviridis	AT5G61790	2	Sevir.7G090800	Sevir.9G023300
Sviridis	AT5G43790	101	Sevir.3G232200	Sevir.2G036200	Sevir.7G149200	Sevir.9G531000	Sevir.5G362500
Sviridis	AT5G01770	3	Sevir.7G338000	Sevir.8G015500
Sviridis	AT5G51770	4	Sevir.9G471400	Sevir.9G287800	Sevir.6G113000
Sviridis	AT5G20520	2	Sevir.2G395800
Sviridis	AT5G18320	3	Sevir.1G163000	Sevir.7G064500
Sviridis	AT5G37440	101	Sevir.7G081500	Sevir.1G172200	Sevir.2G116500	Sevir.5G072100	Sevir.5G439500
Sviridis	AT5G57830	4	Sevir.6G170500	Sevir.6G110100
Sviridis	AT5G23140	2	Sevir.7G183200	Sevir.1G249600	Sevir.9G433000
Sviridis	AT5G10100	3	Sevir.6G146700	Sevir.1G330000	Sevir.2G195900	Sevir.9G386700
Sviridis	AT5G54745	101	Sevir.3G245900	Sevir.4G101800	Sevir.1G322800	Sevir.3G040700
Sviridis	AT5G17220	7	Sevir.9G554200	Sevir.3G039700	Sevir.5G170900	Sevir.5G168700
Sviridis	AT5G60550	2	Sevir.7G191600
Sviridis	AT5G17570	2	Sevir.7G220000	Sevir.2G041600
Sviridis	AT5G09840	2	Sevir.7G305300	Sevir.8G044400
Sviridis	AT5G42310	2	Sevir.2G355700	Sevir.4G287700
Sviridis	AT5G15890	3	Sevir.5G254800	Sevir.4G196900	Sevir.5G255000	Sevir.9G277400	Sevir.4G197000	Sevir.1G311400
Sviridis	AT5G18370	101	Sevir.3G285400	Sevir.2G014400	Sevir.8G231300	Sevir.8G186800	Sevir.8G159200
Sviridis	AT5G20885	9	Sevir.1G278100	Sevir.1G278600
Sviridis	AT5G44110	3	Sevir.1G366700	Sevir.9G428900
Sviridis	AT5G41770	2	Sevir.3G246100	Sevir.4G134000	Sevir.9G203800
Sviridis	AT5G41050	4	Sevir.2G278100	Sevir.3G332700
Sviridis	AT5G13020	2	Sevir.6G123800	Sevir.2G168800	Sevir.2G265600	Sevir.2G164800	Sevir.6G213200
Sviridis	AT5G57300	2	Sevir.8G033900	Sevir.7G169400
Sviridis	AT5G22110	2	Sevir.6G183500
Sviridis	AT5G10610	101	Sevir.7G008500	Sevir.9G081600	Sevir.9G081400	Sevir.9G082000	Sevir.5G391900
Sviridis	AT5G08500	2	Sevir.7G115500
Sviridis	AT5G24190	10	Sevir.5G302000	Sevir.2G347400	Sevir.2G347800
Sviridis	AT5G19560	6	Sevir.1G119300	Sevir.5G329600	Sevir.3G151400	Sevir.5G271000
Sviridis	AT5G35790	4	Sevir.7G014900	Sevir.9G371200	Sevir.9G428500	Sevir.1G225300
Sviridis	AT5G01990	2	Sevir.5G365300	Sevir.1G232100
Sviridis	AT5G27630	3	Sevir.9G025700	Sevir.3G359000	Sevir.1G378500	Sevir.8G230700
Sviridis	AT5G66770	101	Sevir.5G382700	Sevir.2G380500	Sevir.9G121800	Sevir.8G136700	Sevir.9G512600
Sviridis	AT5G25430	5	Sevir.5G120600	Sevir.3G105900	Sevir.3G347400
Sviridis	AT5G41980	2	Sevir.4G178600
Sviridis	AT5G62980	3	Sevir.6G252000	Sevir.2G318800
Sviridis	AT5G22760	2	Sevir.7G330000	Sevir.2G433200
Sviridis	AT5G01820	101	Sevir.3G185300	Sevir.5G329200	Sevir.5G144400	Sevir.3G293100	Sevir.2G444900
Sviridis	AT5G60090	101	Sevir.1G174300	Sevir.3G125200	Sevir.2G456700	Sevir.7G084200	Sevir.5G451100
Sviridis	AT5G35740	2	Sevir.9G088800
Sviridis	AT5G24460	2	Sevir.4G288900
Sviridis	AT5G35210	3	Sevir.7G330000	Sevir.9G059500	Sevir.2G433200
Sviridis	AT5G62500	3	Sevir.7G270300	Sevir.9G203500
Sviridis	AT5G55000	2	Sevir.9G539100	Sevir.5G097600
Sviridis	AT5G02800	3	Sevir.2G456700	Sevir.3G273600	Sevir.2G437100	Sevir.1G174300
Sviridis	AT5G45340	2	Sevir.1G293200	Sevir.2G240000	Sevir.6G187400	Sevir.7G199600
Sviridis	AT5G63940	3	Sevir.8G065800	Sevir.7G293500	Sevir.9G477200	Sevir.9G018300
Sviridis	AT5G59600	2	Sevir.9G464700
Sviridis	AT5G25610	2	Sevir.5G310100	Sevir.2G226100	Sevir.6G204300	Sevir.6G098600	Sevir.6G129400
Sviridis	AT5G05250	2	Sevir.9G099200
Sviridis	AT5G22790	3	Sevir.7G182200	Sevir.2G094900	Sevir.5G464900
Sviridis	AT5G58420	2	Sevir.3G275400	Sevir.3G037800
Sviridis	AT5G17870	2	Sevir.8G160300
Sviridis	AT5G24170	2	Sevir.5G018900	Sevir.1G198800	Sevir.4G230000
Sviridis	AT5G23450	2	Sevir.9G191100	Sevir.7G194600	Sevir.6G058200
Sviridis	AT5G37130	3	Sevir.2G129600
Sviridis	AT5G12300	2	Sevir.5G462500	Sevir.9G511400	Sevir.2G381400
Sviridis	AT5G47440	3	Sevir.9G330000	Sevir.1G264100
Sviridis	AT5G08280	2	Sevir.1G072500
Sviridis	AT5G24910	2	Sevir.7G314900	Sevir.2G446500	Sevir.9G419700	Sevir.3G206300	Sevir.8G002400
Sviridis	AT5G60600	2	Sevir.1G227700
Sviridis	AT5G26900	5	Sevir.1G008300	Sevir.1G291200	Sevir.7G235000
Sviridis	AT5G55840	2	Sevir.9G171000	Sevir.4G260600	Sevir.9G366100
Sviridis	AT5G54370	3	Sevir.8G032500	Sevir.3G158200	Sevir.5G472400	Sevir.3G071100	Sevir.5G472700
Sviridis	AT5G53580	2	Sevir.9G190800	Sevir.7G062700	Sevir.2G034100
Sviridis	AT5G15110	2	Sevir.4G032000	Sevir.1G037100	Sevir.4G242400
Sviridis	AT5G51350	101	Sevir.6G062400	Sevir.1G114100	Sevir.9G546800	Sevir.2G031700	Sevir.9G072100
Sviridis	AT5G27570	6	Sevir.1G008300	Sevir.7G235000	Sevir.1G291200	Sevir.5G474700	Sevir.1G218300
Sviridis	AT5G62410	2	Sevir.5G424100	Sevir.3G357400	Sevir.6G260100
Sviridis	AT5G53890	2	Sevir.2G005100	Sevir.3G021300	Sevir.1G246900	Sevir.1G117600
Sviridis	AT5G66270	3	Sevir.3G028200
Sviridis	AT5G64180	2	Sevir.3G374200
Sviridis	AT5G50130	4	Sevir.4G018400	Sevir.9G571100
Sviridis	AT5G47610	4	Sevir.1G005300	Sevir.1G005400
Sviridis	AT5G67430	4	Sevir.9G079100	Sevir.2G009400	Sevir.9G503200	Sevir.1G062000	Sevir.4G206500
Sviridis	AT5G13050	2	Sevir.2G378500
Sviridis	AT5G36700	2	Sevir.7G156200	Sevir.2G161900
Sviridis	AT5G20420	3	Sevir.2G454400	Sevir.3G260900	Sevir.1G259000
Sviridis	AT5G39660	2	Sevir.9G529800	Sevir.5G052000	Sevir.9G261700	Sevir.5G039100	Sevir.2G449300
Sviridis	AT5G43950	2	Sevir.9G548300	Sevir.9G111500
Sviridis	AT5G02290	3	Sevir.9G031700	Sevir.3G066700	Sevir.9G456800
Sviridis	AT5G50420	3	Sevir.2G373400
Sviridis	AT5G53870	2	Sevir.5G305900	Sevir.5G320000	Sevir.4G273000	Sevir.5G141000
Sviridis	AT5G54000	3	Sevir.4G052500	Sevir.4G052200	Sevir.4G051900	Sevir.4G017100
Sviridis	AT5G03310	4	Sevir.7G177800
Sviridis	AT5G62390	2	Sevir.4G003800	Sevir.1G004600
Sviridis	AT5G47780	2	Sevir.6G122900	Sevir.2G258300	Sevir.6G203100
Sviridis	AT5G59690	3	Sevir.9G567500	Sevir.2G312400	Sevir.9G345800	Sevir.1G280300	Sevir.7G224400
Sviridis	AT5G20100	3	Sevir.3G165400	Sevir.5G290600	Sevir.5G119600
Sviridis	AT5G10080	2	Sevir.1G328700
Sviridis	AT5G04940	3	Sevir.3G201200	Sevir.5G360300	Sevir.2G088200	Sevir.4G093000	Sevir.7G320300
Sviridis	AT5G01700	8	Sevir.7G338700	Sevir.6G206700	Sevir.2G366800	Sevir.8G116400	Sevir.7G057100
Sviridis	AT5G63225	12	Sevir.7G144600
Sviridis	AT5G56300	3	Sevir.3G030300
Sviridis	AT5G61270	9	Sevir.9G331800
Sviridis	AT5G57530	8	Sevir.4G258600	Sevir.4G258900	Sevir.7G238900	Sevir.1G124200	Sevir.4G127800
Sviridis	AT5G37660	4	Sevir.7G192100	Sevir.4G111500	Sevir.1G317000	Sevir.1G256300
Sviridis	AT5G22510	2	Sevir.1G182000	Sevir.7G096700
Sviridis	AT5G30495	2	Sevir.1G313700
Sviridis	AT5G45880	4	Sevir.7G087900	Sevir.9G270000	Sevir.5G009800	Sevir.3G081000
Sviridis	AT5G57490	2	Sevir.9G552000	Sevir.2G192800
Sviridis	AT5G22220	2	Sevir.1G187500	Sevir.7G308600	Sevir.7G101500	Sevir.7G044000
Sviridis	AT5G49660	2	Sevir.3G420100	Sevir.3G419900
Sviridis	AT5G54780	3	Sevir.9G001300	Sevir.2G347000	Sevir.1G366400
Sviridis	AT5G48440	2	Sevir.2G282300
Sviridis	AT5G06510	4	Sevir.3G407100	Sevir.9G154600
Sviridis	AT5G53440	101	Sevir.5G256100
Sviridis	AT5G67420	2	Sevir.9G362000	Sevir.2G384900	Sevir.9G168300
Sviridis	AT5G51710	2	Sevir.9G561100	Sevir.4G252100
Sviridis	AT5G19830	2	Sevir.6G086900	Sevir.9G409100	Sevir.5G088800	Sevir.5G283600
Sviridis	AT5G39290	6	Sevir.6G085900
Sviridis	AT5G09590	2	Sevir.2G227500	Sevir.2G266700	Sevir.9G190400
Sviridis	AT5G07560	8	Sevir.9G582900
Sviridis	AT5G54290	2	Sevir.7G326400	Sevir.7G326600
Sviridis	AT5G11040	2	Sevir.7G165400
Sviridis	AT5G65210	3	Sevir.7G267200
Sviridis	AT5G58430	2	Sevir.5G371600	Sevir.3G212500	Sevir.5G371700
Sviridis	AT5G58660	2	Sevir.4G015500	Sevir.1G247200
Sviridis	AT5G60370	2	Sevir.3G047100
Sviridis	AT5G47770	2	Sevir.5G289200	Sevir.3G164800	Sevir.3G023700	Sevir.7G200500
Sviridis	AT5G47030	2	Sevir.2G333700
Sviridis	AT5G46720	3	Sevir.9G006600	Sevir.2G305400
Sviridis	AT5G48740	101	Sevir.5G476700	Sevir.1G085300	Sevir.3G344700	Sevir.3G344800	Sevir.3G176400
Sviridis	AT5G03080	2	Sevir.9G446200
Sviridis	AT5G11270	2	Sevir.4G235700
Sviridis	AT5G14450	4	Sevir.2G382300	Sevir.4G063800
Sviridis	AT5G19250	3	Sevir.2G424000
Sviridis	AT5G46270	101	Sevir.3G285400	Sevir.3G396600	Sevir.8G231300	Sevir.8G063900	Sevir.8G159200
Sviridis	AT5G67140	2	Sevir.4G059300
Sviridis	AT5G05970	2	Sevir.1G162200
Sviridis	AT5G55240	3	Sevir.7G171700	Sevir.9G490500	Sevir.4G111900
Sviridis	AT5G65620	3	Sevir.1G384200	Sevir.5G423200	Sevir.4G268400
Sviridis	AT5G25130	101	Sevir.9G011700	Sevir.9G011400	Sevir.2G105800	Sevir.9G011500	Sevir.9G010600
Sviridis	AT5G29000	3	Sevir.9G420400	Sevir.2G125000	Sevir.3G200100
Sviridis	AT5G09570	2	Sevir.9G135500
Sviridis	AT5G24120	2	Sevir.3G129400
Sviridis	AT5G25320	5	Sevir.1G197200	Sevir.9G371500	Sevir.9G105000
Sviridis	AT5G61320	8	Sevir.9G191900	Sevir.2G374700	Sevir.9G007100	Sevir.6G059200	Sevir.2G182400
Sviridis	AT5G41010	2	Sevir.2G127100	Sevir.6G034500	Sevir.8G218900
Sviridis	AT5G01210	3	Sevir.3G228000	Sevir.5G390800
Sviridis	AT5G12850	3	Sevir.9G127800	Sevir.2G368500	Sevir.3G366400
Sviridis	AT5G18110	2	Sevir.9G458800
Sviridis	AT5G09620	3	Sevir.1G367400	Sevir.1G108000
Sviridis	AT5G39570	4	Sevir.1G323700
Sviridis	AT5G26760	2	Sevir.3G052800
Sviridis	AT5G49380	4	Sevir.5G158200	Sevir.7G280300
Sviridis	AT5G09270	2	Sevir.5G395700
Sviridis	AT5G52820	2	Sevir.3G121800
Sviridis	AT5G45780	2	Sevir.1G023600
Sviridis	AT5G56240	2	Sevir.7G141600
Sviridis	AT5G58640	3	Sevir.5G374900	Sevir.3G216300
Sviridis	AT5G23240	2	Sevir.3G018600	Sevir.4G161300	Sevir.5G308500	Sevir.3G173600
Sviridis	AT5G27380	2	Sevir.8G224100	Sevir.3G365000
Sviridis	AT5G43660	5	Sevir.5G178100
Sviridis	AT5G08570	2	Sevir.3G016600	Sevir.5G039400	Sevir.9G423200
Sviridis	AT5G27460	2	Sevir.1G358100
Sviridis	AT5G55710	2	Sevir.1G309800
Sviridis	AT5G17980	3	Sevir.5G214300	Sevir.2G047300
Sviridis	AT5G56120	2	Sevir.6G204200	Sevir.9G068200
Sviridis	AT5G22550	101	Sevir.7G167700	Sevir.8G152000	Sevir.8G153500	Sevir.8G153400	Sevir.8G152400
Sviridis	AT5G27930	3	Sevir.3G280800
Sviridis	AT5G18290	3	Sevir.3G254700	Sevir.8G087200	Sevir.9G427000
Sviridis	AT5G10010	2	Sevir.3G026400	Sevir.7G154900	Sevir.5G186900
Sviridis	AT5G67450	3	Sevir.9G168000	Sevir.2G384600	Sevir.9G079000
Sviridis	AT5G57990	2	Sevir.4G046800	Sevir.1G357000	Sevir.1G285600	Sevir.9G316900
Sviridis	AT5G50680	4	Sevir.8G131600	Sevir.2G420000
Sviridis	AT5G48870	2	Sevir.3G263600
Sviridis	AT5G58590	2	Sevir.3G285200	Sevir.9G444000
Sviridis	AT5G13510	2	Sevir.9G449200	Sevir.3G045400
Sviridis	AT5G11940	10	Sevir.8G043200	Sevir.5G352000
Sviridis	AT5G43110	101	Sevir.3G377400	Sevir.9G513900	Sevir.8G172600	Sevir.3G067800	Sevir.5G384100
Sviridis	AT5G64270	2	Sevir.1G088300
Sviridis	AT5G57110	2	Sevir.7G239700	Sevir.1G066100	Sevir.6G221700	Sevir.2G271000
Sviridis	AT5G51545	2	Sevir.1G102700
Sviridis	AT5G42860	3	Sevir.3G005400	Sevir.5G009500	Sevir.7G107200	Sevir.1G270900
Sviridis	AT5G64640	3	Sevir.5G407800	Sevir.7G112300
Sviridis	AT5G43060	3	Sevir.7G275600	Sevir.3G033700	Sevir.6G119800	Sevir.3G034000	Sevir.4G265800	Sevir.4G266000
Sviridis	AT5G60010	2	Sevir.5G377600	Sevir.5G184000
Sviridis	AT5G11520	2	Sevir.5G329700	Sevir.1G359000	Sevir.1G023700
Sviridis	AT5G21900	3	Sevir.6G179200
Sviridis	AT5G10440	2	Sevir.2G246300	Sevir.6G191900	Sevir.1G334500	Sevir.4G086900
Sviridis	AT5G54190	2	Sevir.9G204800	Sevir.3G015700
Sviridis	AT5G54590	2	Sevir.6G068000	Sevir.4G192800	Sevir.3G005500
Sviridis	AT5G05010	2	Sevir.7G286100	Sevir.5G165500	Sevir.5G376100	Sevir.7G258000	Sevir.5G165900
Sviridis	AT5G06390	2	Sevir.2G043100	Sevir.9G061900
Sviridis	AT5G47420	2	Sevir.9G092800
Sviridis	AT5G06090	6	Sevir.9G099900	Sevir.9G264100	Sevir.5G391500	Sevir.3G228100	Sevir.9G532600
Sviridis	AT5G42480	2	Sevir.1G106800	Sevir.3G018300
Sviridis	AT5G48680	3	Sevir.7G072600	Sevir.6G227000	Sevir.7G136200
Sviridis	AT5G56810	101	Sevir.8G161000	Sevir.2G019100
Sviridis	AT5G01120	4	Sevir.7G232500	Sevir.7G232700	Sevir.5G105000	Sevir.5G105700	Sevir.5G104900	Sevir.5G104700
Sviridis	AT5G11240	2	Sevir.9G439100
Sviridis	AT5G15160	5	Sevir.9G260000	Sevir.9G260300	Sevir.9G528400	Sevir.1G326000
Sviridis	AT5G46050	2	Sevir.9G226300	Sevir.9G551100	Sevir.9G226400
Sviridis	AT5G17480	101	Sevir.5G458100	Sevir.3G081500	Sevir.7G157700	Sevir.5G463600	Sevir.5G224500
Sviridis	AT5G46580	3	Sevir.9G493900
Sviridis	AT5G11870	3	Sevir.5G468500	Sevir.5G138000
Sviridis	AT5G23510	4	Sevir.3G119000	Sevir.5G071300	Sevir.3G191500
Sviridis	AT5G06430	2	Sevir.8G180300
Sviridis	AT5G38830	3	Sevir.2G315000	Sevir.3G221900
Sviridis	AT5G39930	3	Sevir.1G032800
Sviridis	AT5G49840	4	Sevir.1G199000	Sevir.5G412600	Sevir.1G130700	Sevir.3G171000
Sviridis	AT5G37340	3	Sevir.9G081200
Sviridis	AT5G61890	2	Sevir.7G087500	Sevir.1G337500
Sviridis	AT5G23690	2	Sevir.7G085500	Sevir.9G556900
Sviridis	AT5G64500	2	Sevir.7G183500
Sviridis	AT5G11900	2	Sevir.5G136800
Sviridis	AT5G08100	2	Sevir.9G173300	Sevir.7G297900	Sevir.7G276000	Sevir.7G276200
Sviridis	AT5G06730	2	Sevir.9G481600	Sevir.9G304500	Sevir.9G481900	Sevir.9G304200
Sviridis	AT5G19750	2	Sevir.8G004300	Sevir.3G371100
Sviridis	AT5G59150	4	Sevir.9G029400	Sevir.5G386600	Sevir.3G301400	Sevir.3G072300
Sviridis	AT5G65830	3	Sevir.4G301900
Sviridis	AT5G53350	2	Sevir.1G130700	Sevir.1G199000	Sevir.5G412600	Sevir.3G171000
Sviridis	AT5G23340	2	Sevir.1G250800
Sviridis	AT5G19880	11	Sevir.3G240100
Sviridis	AT5G13550	2	Sevir.2G154400
Sviridis	AT5G13940	3	Sevir.8G148700	Sevir.3G334800	Sevir.5G445400
Sviridis	AT5G18190	3	Sevir.2G051100	Sevir.5G339800	Sevir.9G058300
Sviridis	AT5G10230	3	Sevir.4G091500	Sevir.1G330800	Sevir.2G204500
Sviridis	AT5G48690	3	Sevir.1G169200	Sevir.6G227100
Sviridis	AT5G13700	2	Sevir.9G511600	Sevir.9G511700	Sevir.9G252900
Sviridis	AT5G19730	2	Sevir.5G316800	Sevir.3G178200	Sevir.2G394800	Sevir.7G204000
Sviridis	AT5G52250	2	Sevir.1G116200
Sviridis	AT5G59790	2	Sevir.5G380400	Sevir.9G130900	Sevir.6G256100	Sevir.3G294200
Sviridis	AT5G57740	2	Sevir.1G354500	Sevir.6G106600	Sevir.9G355700	Sevir.4G017900
Sviridis	AT5G13620	4	Sevir.9G328600	Sevir.9G328800	Sevir.7G070600	Sevir.2G109100	Sevir.9G015100	Sevir.1G000900
Sviridis	AT5G45480	3	Sevir.9G303100	Sevir.9G553900	Sevir.2G000600	Sevir.2G000400	Sevir.7G034200
Sviridis	AT5G20990	2	Sevir.3G026600
Sviridis	AT5G26990	4	Sevir.3G281600	Sevir.3G149900	Sevir.5G269200	Sevir.1G136700	Sevir.3G352000
Sviridis	AT5G44980	7	Sevir.8G161000
Sviridis	AT5G63850	3	Sevir.3G241900	Sevir.8G067100	Sevir.7G293100	Sevir.7G293400
Sviridis	AT5G18120	3	Sevir.9G045800	Sevir.3G358100	Sevir.1G331800
Sviridis	AT5G10300	5	Sevir.5G449600	Sevir.5G348700
Sviridis	AT5G03530	2	Sevir.9G545900	Sevir.3G001200	Sevir.9G233800
Sviridis	AT5G50375	2	Sevir.3G051600
Sviridis	AT5G13960	2	Sevir.5G444200	Sevir.3G265900
Sviridis	AT5G09920	2	Sevir.1G117800	Sevir.1G113900	Sevir.1G112900	Sevir.1G113300
Sviridis	AT5G01570	3	Sevir.7G120500
Sviridis	AT5G34780	4	Sevir.7G291700	Sevir.4G108500
Sviridis	AT5G45360	2	Sevir.4G287100
Sviridis	AT5G58980	4	Sevir.5G239700	Sevir.5G239800
Sviridis	AT5G47220	3	Sevir.1G261500	Sevir.7G198900	Sevir.3G148000
Sviridis	AT5G02920	4	Sevir.2G353900	Sevir.2G015300	Sevir.2G357400
Sviridis	AT5G50460	2	Sevir.4G202700	Sevir.1G064100
Sviridis	AT5G08120	2	Sevir.4G192400	Sevir.2G252900
Sviridis	AT5G43230	5	Sevir.2G263200	Sevir.6G211200	Sevir.3G091900
Sviridis	AT5G46520	101	Sevir.3G285400	Sevir.8G231300	Sevir.8G049200	Sevir.2G014400	Sevir.3G396600
Sviridis	AT5G44140	5	Sevir.9G017400	Sevir.2G106000	Sevir.1G213700
Sviridis	AT5G59090	5	Sevir.2G071900	Sevir.2G071800	Sevir.2G094200
Sviridis	AT5G06620	2	Sevir.9G263100
Sviridis	AT5G48790	2	Sevir.1G099200	Sevir.1G099300
Sviridis	AT5G04960	9	Sevir.7G131500	Sevir.7G269800	Sevir.2G223500	Sevir.9G438600	Sevir.2G453700
Sviridis	AT5G20830	3	Sevir.9G377500	Sevir.4G039300	Sevir.9G414900
Sviridis	AT5G52552	3	Sevir.1G003500
Sviridis	AT5G07970	3	Sevir.9G496000	Sevir.9G085600
Sviridis	AT5G47910	2	Sevir.8G151700	Sevir.5G164300	Sevir.3G358400	Sevir.8G193300
Sviridis	AT5G02840	6	Sevir.1G277600	Sevir.4G279300	Sevir.4G004600	Sevir.5G107500	Sevir.9G112600
Sviridis	AT5G13820	5	Sevir.1G040000	Sevir.9G457100	Sevir.5G474900	Sevir.7G144300
Sviridis	AT5G16680	3	Sevir.2G163600	Sevir.9G319200	Sevir.3G321400	Sevir.7G306800
Sviridis	AT5G19420	2	Sevir.5G461800	Sevir.4G096600
Sviridis	AT5G54470	3	Sevir.6G040300
Sviridis	AT5G64550	2	Sevir.7G269500	Sevir.7G130700	Sevir.1G210000	Sevir.5G237900
Sviridis	AT5G02930	3	Sevir.5G233100	Sevir.2G355500	Sevir.2G066400
Sviridis	AT5G01050	4	Sevir.3G329700	Sevir.8G117600	Sevir.3G086900	Sevir.5G388000
Sviridis	AT5G13440	3	Sevir.7G087700	Sevir.1G177200
Sviridis	AT5G36230	2	Sevir.8G114700
Sviridis	AT5G58250	2	Sevir.9G420000
Sviridis	AT5G51890	3	Sevir.1G386700	Sevir.9G566300
Sviridis	AT5G52970	2	Sevir.7G028500
Sviridis	AT5G58210	3	Sevir.3G365400	Sevir.1G252200
Sviridis	AT5G23780	4	Sevir.8G112000
Sviridis	AT5G04360	2	Sevir.7G002400	Sevir.2G247600
Sviridis	AT5G18600	3	Sevir.5G167300	Sevir.3G359800	Sevir.3G360100
Sviridis	AT5G21970	2	Sevir.9G522400	Sevir.9G142500
Sviridis	AT5G11710	2	Sevir.7G235100	Sevir.5G313600	Sevir.1G365200
Sviridis	AT5G43340	8	Sevir.4G288300	Sevir.9G553200	Sevir.7G019300	Sevir.9G542900	Sevir.9G238300
Sviridis	AT5G49480	2	Sevir.9G431200
Sviridis	AT5G17840	2	Sevir.9G149400
Sviridis	AT5G52010	2	Sevir.4G058900	Sevir.7G135600
Sviridis	AT5G64040	2	Sevir.7G290300
Sviridis	AT5G37000	7	Sevir.5G071100	Sevir.5G248100
Sviridis	AT5G14220	2	Sevir.7G155600	Sevir.5G032500
Sviridis	AT5G67550	2	Sevir.8G104500
Sviridis	AT5G19310	3	Sevir.3G059700	Sevir.4G112300	Sevir.2G237500
Sviridis	AT5G47980	101	Sevir.8G135900	Sevir.2G217100	Sevir.7G292000	Sevir.4G044900	Sevir.1G356300
Sviridis	AT5G06000	3	Sevir.4G031500	Sevir.1G353100	Sevir.7G213200
Sviridis	AT5G16710	2	Sevir.4G101100	Sevir.3G061500
Sviridis	AT5G51340	2	Sevir.7G062100
Sviridis	AT5G20450	101	Sevir.5G212300	Sevir.4G099300	Sevir.5G212000	Sevir.9G002500	Sevir.5G297100
Sviridis	AT5G66950	4	Sevir.9G077400	Sevir.3G388800	Sevir.6G241200	Sevir.8G129100
Sviridis	AT5G05450	2	Sevir.5G111400
Sviridis	AT5G03600	3	Sevir.2G138500	Sevir.9G044300	Sevir.9G048400	Sevir.2G006200
Sviridis	AT5G50480	7	Sevir.6G204100	Sevir.1G070500	Sevir.1G291400	Sevir.4G280800	Sevir.2G258600
Sviridis	AT5G19025	3	Sevir.3G260400	Sevir.5G363400	Sevir.3G204000
Sviridis	AT5G05090	3	Sevir.3G248200	Sevir.5G474200
Sviridis	AT5G43830	2	Sevir.9G094900	Sevir.9G055800	Sevir.3G015100	Sevir.8G030000
Sviridis	AT5G54310	2	Sevir.2G364400
Sviridis	AT5G04330	3	Sevir.9G193800	Sevir.4G123000
Sviridis	AT5G62480	101	Sevir.8G007700	Sevir.2G250200	Sevir.5G461600	Sevir.9G350900	Sevir.5G459200
Sviridis	AT5G56770	3	Sevir.9G328000	Sevir.2G382800
Sviridis	AT5G01430	2	Sevir.9G500500	Sevir.2G387100	Sevir.1G227300
Sviridis	AT5G01270	3	Sevir.1G252800	Sevir.5G392800	Sevir.7G186400
Sviridis	AT5G40645	5	Sevir.2G157900	Sevir.2G158100	Sevir.1G308200	Sevir.7G253000
Sviridis	AT5G41460	3	Sevir.7G221100	Sevir.9G348200	Sevir.1G277900	Sevir.9G564000
Sviridis	AT5G45430	3	Sevir.4G012500	Sevir.1G292000	Sevir.9G013100
Sviridis	AT5G51310	15	Sevir.7G144000
Sviridis	AT5G02370	2	Sevir.3G222400	Sevir.3G154700
Sviridis	AT5G48290	2	Sevir.7G139400	Sevir.7G139900	Sevir.1G215500
Sviridis	AT5G22080	2	Sevir.9G458000	Sevir.5G184800
Sviridis	AT5G12910	101	Sevir.1G190700	Sevir.7G103300	Sevir.7G103200	Sevir.1G207500	Sevir.7G126700
Sviridis	AT5G67260	7	Sevir.1G334500	Sevir.2G404500	Sevir.2G246300	Sevir.6G191900	Sevir.2G201900	Sevir.4G104300	Sevir.2G148600
Sviridis	AT5G40380	4	Sevir.3G051100	Sevir.5G199800	Sevir.5G199900	Sevir.9G216700	Sevir.9G216600
Sviridis	AT5G02820	2	Sevir.9G448900	Sevir.9G088000	Sevir.6G054300
Sviridis	AT5G37600	2	Sevir.1G317300	Sevir.9G489700	Sevir.9G117000
Sviridis	AT5G46860	2	Sevir.5G057500	Sevir.1G293000	Sevir.4G092600
Sviridis	AT5G43870	4	Sevir.9G160300	Sevir.3G397900	Sevir.5G007500
Sviridis	AT5G26260	8	Sevir.1G235800
Sviridis	AT5G24970	2	Sevir.2G130700
Sviridis	AT5G24400	2	Sevir.2G293900	Sevir.6G243100	Sevir.9G369500	Sevir.2G392700
Sviridis	AT5G63570	3	Sevir.3G199700
Sviridis	AT5G66160	2	Sevir.7G010000
Sviridis	AT5G40150	5	Sevir.4G105000	Sevir.1G322000	Sevir.7G136600
Sviridis	AT5G05000	2	Sevir.9G477900
Sviridis	AT5G65710	4	Sevir.5G002800	Sevir.6G100600	Sevir.8G072100	Sevir.2G184200
Sviridis	AT5G06330	5	Sevir.7G307900	Sevir.8G038200	Sevir.1G188400
Sviridis	AT5G05670	2	Sevir.6G141400	Sevir.9G376300
Sviridis	AT5G64290	2	Sevir.2G247400	Sevir.6G194000	Sevir.9G380500	Sevir.3G366500
Sviridis	AT5G53130	2	Sevir.1G014200	Sevir.4G136300
Sviridis	AT5G07660	3	Sevir.2G152500	Sevir.4G268800
Sviridis	AT5G55370	5	Sevir.1G148300	Sevir.7G008900	Sevir.6G016800	Sevir.7G135700
Sviridis	AT5G17380	2	Sevir.5G011500	Sevir.1G172400
Sviridis	AT5G37055	2	Sevir.9G530700
Sviridis	AT5G49110	2	Sevir.9G414100
Sviridis	AT5G10070	2	Sevir.9G510700
Sviridis	AT5G28300	4	Sevir.7G194500	Sevir.1G257800	Sevir.1G003600	Sevir.9G573100
Sviridis	AT5G47435	3	Sevir.1G224400	Sevir.9G581500	Sevir.7G108500
Sviridis	AT5G49555	2	Sevir.3G419200	Sevir.8G169000	Sevir.9G017000
Sviridis	AT5G01660	2	Sevir.8G016400	Sevir.7G339000	Sevir.5G112000	Sevir.7G284500	Sevir.7G284400
Sviridis	AT5G67210	2	Sevir.1G079400	Sevir.4G267700	Sevir.7G275300
Sviridis	AT5G49600	6	Sevir.8G248100	Sevir.3G348400	Sevir.5G146500	Sevir.J011500
Sviridis	AT5G45760	2	Sevir.5G143200	Sevir.5G142400
Sviridis	AT5G65140	4	Sevir.6G146700	Sevir.1G330000	Sevir.2G195900	Sevir.9G386700
Sviridis	AT5G07550	5	Sevir.9G582900	Sevir.7G198800
Sviridis	AT5G58350	3	Sevir.8G012800
Sviridis	AT5G14090	2	Sevir.8G129900
Sviridis	AT5G51160	101	Sevir.1G317400	Sevir.9G452400	Sevir.8G168200	Sevir.5G378500	Sevir.9G100300
Sviridis	AT5G27390	2	Sevir.3G255500
Sviridis	AT5G53540	3	Sevir.4G291100
Sviridis	AT5G08190	3	Sevir.6G137200
Sviridis	AT5G15840	4	Sevir.4G194900	Sevir.1G310900	Sevir.1G232600
Sviridis	AT5G53140	2	Sevir.3G128900	Sevir.1G014100	Sevir.5G235900	Sevir.4G135900
Sviridis	AT5G14080	2	Sevir.9G237500
Sviridis	AT5G65430	8	Sevir.6G161900	Sevir.5G202100	Sevir.6G235900	Sevir.1G213300
Sviridis	AT5G20090	2	Sevir.2G198100	Sevir.6G148500	Sevir.6G148600
Sviridis	AT5G39000	5	Sevir.9G418600	Sevir.3G296600	Sevir.3G302600	Sevir.5G059300	Sevir.3G296800
Sviridis	AT5G24350	2	Sevir.3G092700
Sviridis	AT5G59590	9	Sevir.2G095800
Sviridis	AT5G13080	2	Sevir.8G130100	Sevir.5G310300
Sviridis	AT5G06080	6	Sevir.9G543700	Sevir.6G257500
Sviridis	AT5G35700	2	Sevir.1G303800	Sevir.1G217500	Sevir.5G182600
Sviridis	AT5G43690	4	Sevir.6G216300	Sevir.6G216500	Sevir.5G127600	Sevir.2G391000
Sviridis	AT5G57420	2	Sevir.3G034800
Sviridis	AT5G61940	101	Sevir.9G533000
Sviridis	AT5G57035	2	Sevir.4G245600	Sevir.1G033400
Sviridis	AT5G60900	2	Sevir.7G143600	Sevir.7G024600	Sevir.7G024700	Sevir.7G024800	Sevir.4G223500
Sviridis	AT5G56060	3	Sevir.2G256700	Sevir.2G256900	Sevir.2G256500	Sevir.2G256800
Sviridis	AT5G21070	2	Sevir.5G038900
Sviridis	AT5G15340	101	Sevir.5G120900	Sevir.4G284400	Sevir.7G149200	Sevir.7G225100	Sevir.9G380700
Sviridis	AT5G43380	8	Sevir.9G462900	Sevir.1G375600	Sevir.4G059700
Sviridis	AT5G58320	2	Sevir.5G114700	Sevir.5G114600	Sevir.3G099900
Sviridis	AT5G23900	3	Sevir.5G279200	Sevir.5G278700	Sevir.9G122900	Sevir.2G147800
Sviridis	AT5G05620	2	Sevir.7G280100
Sviridis	AT5G06370	2	Sevir.3G231400	Sevir.6G242600	Sevir.2G292800	Sevir.8G000700
Sviridis	AT5G19090	3	Sevir.8G029800	Sevir.7G333300	Sevir.1G018800	Sevir.5G083600	Sevir.9G070000
Sviridis	AT5G42400	2	Sevir.3G412900
Sviridis	AT5G50400	3	Sevir.3G380000	Sevir.7G048000	Sevir.6G229700	Sevir.6G229800	Sevir.9G495100
Sviridis	AT5G08030	2	Sevir.5G331600	Sevir.9G171400	Sevir.2G391800
Sviridis	AT5G02120	2	Sevir.9G427800	Sevir.4G118400
Sviridis	AT5G19450	3	Sevir.2G368800	Sevir.9G042700	Sevir.3G216400
Sviridis	AT5G12960	3	Sevir.4G226700	Sevir.4G226600	Sevir.1G036300
Sviridis	AT5G28180	101	Sevir.9G274500
Sviridis	AT5G04760	4	Sevir.3G017200	Sevir.5G396500	Sevir.3G230600
Sviridis	AT5G58950	2	Sevir.5G140700	Sevir.5G319200	Sevir.3G180400	Sevir.5G070900
Sviridis	AT5G58730	2	Sevir.9G098700
Sviridis	AT5G15948	2	Sevir.7G162300	Sevir.2G219100
Sviridis	AT5G40160	2	Sevir.4G104500	Sevir.9G553600
Sviridis	AT5G57770	2	Sevir.7G161900
Sviridis	AT5G01950	3	Sevir.7G036700	Sevir.3G207400	Sevir.5G365800
Sviridis	AT5G65880	101	Sevir.9G139600
Sviridis	AT5G42300	3	Sevir.7G329000	Sevir.8G029000	Sevir.1G246400
Sviridis	AT5G59860	3	Sevir.9G060600
Sviridis	AT5G18680	3	Sevir.9G407600	Sevir.2G435000
Sviridis	AT5G37310	4	Sevir.9G480000	Sevir.6G049100	Sevir.8G059800	Sevir.7G295200	Sevir.1G195200
Sviridis	AT5G41900	4	Sevir.9G349600	Sevir.4G021300	Sevir.2G449600
Sviridis	AT5G60320	101	Sevir.7G188200	Sevir.9G466700	Sevir.7G188100	Sevir.2G030300	Sevir.2G376300
Sviridis	AT5G22700	7	Sevir.1G169100
Sviridis	AT5G15080	2	Sevir.5G214900	Sevir.2G192500	Sevir.3G125200	Sevir.4G056600
Sviridis	AT5G22500	2	Sevir.6G107600	Sevir.6G249900	Sevir.6G249800	Sevir.6G249700	Sevir.2G317800
Sviridis	AT5G13140	2	Sevir.2G278100	Sevir.3G332700
Sviridis	AT5G16330	7	Sevir.3G231400	Sevir.9G000500	Sevir.8G000700	Sevir.7G340600	Sevir.2G292800
Sviridis	AT5G48730	2	Sevir.4G055500	Sevir.9G571800	Sevir.2G013400
Sviridis	AT5G58130	2	Sevir.1G090900
Sviridis	AT5G64080	2	Sevir.9G513000	Sevir.1G373300
Sviridis	AT5G20920	2	Sevir.9G418500	Sevir.2G446900
Sviridis	AT5G42540	3	Sevir.5G054800	Sevir.6G037300	Sevir.9G056900	Sevir.8G037100
Sviridis	AT5G44150	2	Sevir.3G148600
Sviridis	AT5G27420	3	Sevir.2G248800	Sevir.1G334000	Sevir.6G192800	Sevir.4G087400	Sevir.7G126100	Sevir.1G190200
Sviridis	AT5G65020	2	Sevir.4G091500	Sevir.1G330800	Sevir.8G046000
Sviridis	AT5G21280	2	Sevir.9G377100	Sevir.2G399300
Sviridis	AT5G43745	2	Sevir.9G535100	Sevir.9G015700	Sevir.5G401000
Sviridis	AT5G24230	4	Sevir.1G127400	Sevir.5G302000	Sevir.2G347400	Sevir.2G347500	Sevir.5G323200
Sviridis	AT5G10270	2	Sevir.5G465700	Sevir.3G263000	Sevir.6G176600
Sviridis	AT5G57580	2	Sevir.1G200400	Sevir.1G064700	Sevir.7G118600	Sevir.9G029200
Sviridis	AT5G39150	5	Sevir.6G036300	Sevir.1G164500
Sviridis	AT5G41450	6	Sevir.1G018300
Sviridis	AT5G19670	3	Sevir.5G071100	Sevir.5G248100
Sviridis	AT5G53320	5	Sevir.5G014900
Sviridis	AT5G11880	2	Sevir.3G392100	Sevir.2G304600	Sevir.2G304700
Sviridis	AT5G17740	6	Sevir.5G224700	Sevir.3G127200	Sevir.3G127000	Sevir.3G127100	Sevir.2G343600	Sevir.2G343800	Sevir.2G343700
Sviridis	AT5G07900	2	Sevir.3G254500	Sevir.9G507500	Sevir.3G253400	Sevir.1G327700	Sevir.4G095100
Sviridis	AT5G22880	9	Sevir.2G305900	Sevir.5G104400	Sevir.5G104100
Sviridis	AT5G65890	6	Sevir.9G371500	Sevir.9G172700	Sevir.9G105000
Sviridis	AT5G25890	4	Sevir.1G029300	Sevir.3G111900
Sviridis	AT5G44100	8	Sevir.1G366600	Sevir.9G223000	Sevir.7G174300	Sevir.1G243600	Sevir.5G293100
Sviridis	AT5G37940	6	Sevir.3G094700	Sevir.5G063400	Sevir.3G094800
Sviridis	AT5G53570	3	Sevir.6G243200	Sevir.2G294000	Sevir.9G189900
Sviridis	AT5G05350	3	Sevir.3G211800	Sevir.3G155100	Sevir.5G370800	Sevir.9G439600	Sevir.8G016100	Sevir.3G290700
Sviridis	AT5G62250	4	Sevir.5G277500	Sevir.1G101500
Sviridis	AT5G23730	3	Sevir.1G116200
Sviridis	AT5G07430	10	Sevir.2G394800	Sevir.6G025200	Sevir.3G348300	Sevir.7G204000	Sevir.8G248200
Sviridis	AT5G14480	3	Sevir.7G146200	Sevir.1G221700	Sevir.3G403100
Sviridis	AT5G60250	2	Sevir.3G155000	Sevir.5G058500	Sevir.3G418800
Sviridis	AT5G14780	2	Sevir.4G164900	Sevir.8G237400	Sevir.1G297100
Sviridis	AT5G16880	2	Sevir.1G288600	Sevir.9G312700
Sviridis	AT5G14600	2	Sevir.7G055600
Sviridis	AT5G58800	3	Sevir.6G067400	Sevir.5G347100	Sevir.3G193400	Sevir.2G004100
Sviridis	AT5G53060	2	Sevir.4G125100	Sevir.5G004700
Sviridis	AT5G28350	2	Sevir.1G351400
Sviridis	AT5G49390	3	Sevir.5G158200	Sevir.7G280300
Sviridis	AT5G35910	2	Sevir.9G243800	Sevir.9G538800	Sevir.2G341300
Sviridis	AT5G52480	8	Sevir.1G141100	Sevir.1G141200	Sevir.6G030600	Sevir.6G030300	Sevir.6G032400
Sviridis	AT5G01750	2	Sevir.2G092600	Sevir.2G092500	Sevir.2G092400	Sevir.2G092200	Sevir.9G036600
Sviridis	AT5G03830	3	Sevir.9G006700
Sviridis	AT5G61650	3	Sevir.9G324500	Sevir.1G259600	Sevir.7G196900	Sevir.1G103200
Sviridis	AT5G08290	2	Sevir.9G213000	Sevir.6G150400	Sevir.8G110700
Sviridis	AT5G46420	2	Sevir.3G147300
Sviridis	AT5G17560	2	Sevir.4G164300
Sviridis	AT5G60870	2	Sevir.2G318700
Sviridis	AT5G05290	8	Sevir.5G368500	Sevir.3G209800	Sevir.9G031600	Sevir.9G389900
Sviridis	AT5G46450	101	Sevir.3G285400	Sevir.8G231300	Sevir.8G049200	Sevir.7G034800	Sevir.8G159200
Sviridis	AT5G64760	2	Sevir.9G009100
Sviridis	AT5G09690	3	Sevir.9G095800	Sevir.4G205500	Sevir.9G341300
Sviridis	AT5G48630	3	Sevir.2G274500	Sevir.3G007200	Sevir.9G098800
Sviridis	AT5G49510	2	Sevir.3G348900
Sviridis	AT5G59070	4	Sevir.5G255100
Sviridis	AT5G19610	2	Sevir.3G376800	Sevir.9G145400	Sevir.9G332800
Sviridis	AT5G13450	2	Sevir.1G297400
Sviridis	AT5G63670	3	Sevir.2G407100
Sviridis	AT5G23210	2	Sevir.1G249800	Sevir.4G139100	Sevir.9G344700	Sevir.7G183300
Sviridis	AT5G28450	6	Sevir.2G377600	Sevir.2G227200
Sviridis	AT5G67380	2	Sevir.2G008300	Sevir.9G080100	Sevir.9G079300
Sviridis	AT5G40640	2	Sevir.7G150900	Sevir.1G224300	Sevir.7G125200
Sviridis	AT5G55100	2	Sevir.5G286700
Sviridis	AT5G45040	2	Sevir.2G367500
Sviridis	AT5G24760	2	Sevir.1G251800	Sevir.8G101900	Sevir.8G101800
Sviridis	AT5G03230	2	Sevir.9G218700	Sevir.7G179700	Sevir.1G246600
Sviridis	AT5G45500	2	Sevir.9G554000	Sevir.9G303000	Sevir.1G192900	Sevir.6G005600
Sviridis	AT5G05890	7	Sevir.2G095800	Sevir.2G095300	Sevir.2G095400	Sevir.9G000100
Sviridis	AT5G58120	101	Sevir.3G285400	Sevir.3G396600	Sevir.6G015700	Sevir.2G257200	Sevir.2G065300
Sviridis	AT5G22910	101	Sevir.3G212800	Sevir.3G205800	Sevir.7G338600	Sevir.6G084200	Sevir.6G084100
Sviridis	AT5G66450	2	Sevir.1G293800	Sevir.1G293700
Sviridis	AT5G55510	2	Sevir.9G511100	Sevir.3G366900	Sevir.9G271800
Sviridis	AT5G26730	3	Sevir.3G092600
Sviridis	AT5G03620	101	Sevir.2G071700	Sevir.2G071900	Sevir.2G094200	Sevir.2G071800	Sevir.2G257300
Sviridis	AT5G20150	2	Sevir.4G233400	Sevir.1G044000	Sevir.9G375500	Sevir.9G255700
Sviridis	AT5G05990	4	Sevir.5G097200	Sevir.4G172400	Sevir.5G097300	Sevir.3G225100
Sviridis	AT5G65910	3	Sevir.5G334700	Sevir.3G187100	Sevir.8G164100	Sevir.9G104900
Sviridis	AT5G61910	2	Sevir.1G325300	Sevir.4G097200	Sevir.8G147400
Sviridis	AT5G24410	5	Sevir.2G293900	Sevir.6G243100	Sevir.9G369500	Sevir.2G392700
Sviridis	AT5G47010	2	Sevir.2G333600	Sevir.1G293600	Sevir.2G154300
Sviridis	AT5G49290	3	Sevir.4G050100	Sevir.4G113600	Sevir.3G390800
Sviridis	AT5G62680	2	Sevir.9G134900	Sevir.2G071000	Sevir.3G424600	Sevir.3G424500
Sviridis	AT5G24080	6	Sevir.4G167400	Sevir.9G019600
Sviridis	AT5G08390	3	Sevir.3G016300	Sevir.5G344400	Sevir.9G205800
Sviridis	AT5G40660	2	Sevir.2G423200
Sviridis	AT5G20635	2	Sevir.2G229300	Sevir.6G177400	Sevir.9G375000
Sviridis	AT5G40930	4	Sevir.5G437400
Sviridis	AT5G54110	3	Sevir.6G066100	Sevir.2G362600
Sviridis	AT5G06770	2	Sevir.3G030000	Sevir.1G050400	Sevir.4G224600
Sviridis	AT5G40400	2	Sevir.5G195700
Sviridis	AT5G04840	2	Sevir.1G188500
Sviridis	AT5G50200	2	Sevir.1G222200	Sevir.1G222400
Sviridis	AT5G24580	2	Sevir.8G120500	Sevir.1G172500
Sviridis	AT5G13370	101	Sevir.2G439200	Sevir.8G148900	Sevir.5G347300	Sevir.3G193600	Sevir.2G386500
Sviridis	AT5G42810	2	Sevir.3G026300
Sviridis	AT5G46690	4	Sevir.1G284700	Sevir.7G230000
Sviridis	AT5G18970	2	Sevir.3G256100	Sevir.6G151900	Sevir.5G000700
Sviridis	AT5G39310	10	Sevir.6G085900
Sviridis	AT5G24890	5	Sevir.4G257400	Sevir.2G271800
Sviridis	AT5G18470	101	Sevir.7G263500	Sevir.4G271000	Sevir.8G002500	Sevir.5G414700	Sevir.5G346900
Sviridis	AT5G47920	2	Sevir.7G076900	Sevir.1G169900	Sevir.2G280900
Sviridis	AT5G53650	2	Sevir.3G169500
Sviridis	AT5G62380	7	Sevir.7G191300	Sevir.4G003500	Sevir.1G256100	Sevir.9G561600
Sviridis	AT5G53680	101	Sevir.5G466200	Sevir.4G222200	Sevir.5G405600	Sevir.9G447900	Sevir.1G300300
Sviridis	AT5G52340	2	Sevir.8G038400	Sevir.3G009100	Sevir.7G307800	Sevir.3G009300
Sviridis	AT5G61010	5	Sevir.5G331800
Sviridis	AT5G03905	2	Sevir.2G180700	Sevir.6G097700
Sviridis	AT5G37150	2	Sevir.1G280000	Sevir.7G223700	Sevir.7G223800	Sevir.5G190200
Sviridis	AT5G16400	2	Sevir.9G236700
Sviridis	AT5G16120	2	Sevir.9G296900	Sevir.6G142300	Sevir.5G279000
Sviridis	AT5G55230	2	Sevir.4G228400	Sevir.4G179000	Sevir.3G250600
Sviridis	AT5G18230	2	Sevir.9G151500
Sviridis	AT5G67370	2	Sevir.9G362900	Sevir.3G167700
Sviridis	AT5G16800	3	Sevir.1G286300	Sevir.5G229300
Sviridis	AT5G55540	2	Sevir.9G088700	Sevir.4G104900
Sviridis	AT5G59550	3	Sevir.9G465000
Sviridis	AT5G03190	4	Sevir.2G454300	Sevir.9G440600
Sviridis	AT5G52140	4	Sevir.9G526600	Sevir.2G291700	Sevir.6G244900	Sevir.7G216700
Sviridis	AT5G24940	3	Sevir.4G258100	Sevir.3G025100	Sevir.1G086700
Sviridis	AT5G45020	3	Sevir.1G142200	Sevir.3G059400	Sevir.1G369900
Sviridis	AT5G28840	2	Sevir.6G057600	Sevir.9G266500	Sevir.8G178400
Sviridis	AT5G53530	3	Sevir.3G374600	Sevir.8G211100
Sviridis	AT5G15380	3	Sevir.9G574800	Sevir.9G496200	Sevir.3G052500
Sviridis	AT5G65540	2	Sevir.9G049400
Sviridis	AT5G24590	4	Sevir.6G052800
Sviridis	AT5G06265	2	Sevir.1G185500
Sviridis	AT5G64440	2	Sevir.7G034100	Sevir.7G300300	Sevir.8G050400	Sevir.7G270900
Sviridis	AT5G35640	101	Sevir.2G418100	Sevir.8G044400	Sevir.7G305300	Sevir.9G394400
Sviridis	AT5G17550	3	Sevir.1G266400
Sviridis	AT5G20860	101	Sevir.7G269800	Sevir.2G443400	Sevir.5G021100	Sevir.5G348900	Sevir.7G131500
Sviridis	AT5G45250	101	Sevir.3G285400	Sevir.3G396600	Sevir.8G186800	Sevir.2G014400	Sevir.8G231300
Sviridis	AT5G05600	2	Sevir.3G049400	Sevir.5G375100	Sevir.9G445500
Sviridis	AT5G42620	2	Sevir.9G103700
Sviridis	AT5G01180	3	Sevir.5G096600	Sevir.5G285500	Sevir.9G112000
Sviridis	AT5G26880	2	Sevir.6G211700
Sviridis	AT5G21050	2	Sevir.3G421900	Sevir.9G018400	Sevir.4G268900	Sevir.9G111200
Sviridis	AT5G22200	5	Sevir.7G307900	Sevir.8G038200	Sevir.7G101800	Sevir.6G002800	Sevir.1G188400
Sviridis	AT5G51900	101	Sevir.5G128000	Sevir.1G223300	Sevir.9G550300	Sevir.4G019200	Sevir.3G109100
Sviridis	AT5G38800	3	Sevir.1G310600	Sevir.2G251700	Sevir.6G197300
Sviridis	AT5G48240	2	Sevir.9G227400
Sviridis	AT5G47660	6	Sevir.1G257800	Sevir.1G003600	Sevir.9G191300
Sviridis	AT5G47120	2	Sevir.1G103100	Sevir.4G001200
Sviridis	AT5G63320	5	Sevir.6G078300	Sevir.1G226100	Sevir.6G207700	Sevir.1G016000	Sevir.8G054300
Sviridis	AT5G14650	4	Sevir.5G246700	Sevir.3G136300	Sevir.4G163600	Sevir.5G199600
Sviridis	AT5G46570	2	Sevir.9G319900
Sviridis	AT5G48320	101	Sevir.2G267900	Sevir.2G398500
Sviridis	AT5G52610	2	Sevir.2G198000	Sevir.7G054900	Sevir.9G406200
Sviridis	AT5G38890	2	Sevir.1G370900
Sviridis	AT5G48335	3	Sevir.1G231800
Sviridis	AT5G18030	8	Sevir.6G082700
Sviridis	AT5G27770	3	Sevir.2G442100	Sevir.9G413000
Sviridis	AT5G58520	2	Sevir.9G442700
Sviridis	AT5G67340	3	Sevir.6G009300	Sevir.5G410800
Sviridis	AT5G43500	2	Sevir.7G016900
Sviridis	AT5G64430	2	Sevir.1G367400	Sevir.5G094100
Sviridis	AT5G66350	2	Sevir.4G289300	Sevir.6G243900	Sevir.2G295700
Sviridis	AT5G19440	2	Sevir.2G136500	Sevir.6G169100	Sevir.2G154100
Sviridis	AT5G35320	2	Sevir.1G088900
Sviridis	AT5G05590	3	Sevir.1G009300	Sevir.4G130200
Sviridis	AT5G45300	4	Sevir.2G140000
Sviridis	AT5G52850	101	Sevir.9G440200	Sevir.7G140400	Sevir.5G042700	Sevir.1G219400	Sevir.3G077600
Sviridis	AT5G35390	4	Sevir.6G218200	Sevir.4G155700	Sevir.1G067900	Sevir.4G037000
Sviridis	AT5G13460	2	Sevir.9G404200
Sviridis	AT5G25180	101	Sevir.9G010500	Sevir.9G010600	Sevir.2G105900	Sevir.2G105800	Sevir.9G011500
Sviridis	AT5G65420	2	Sevir.1G334500	Sevir.2G246300	Sevir.6G191900	Sevir.2G404500	Sevir.4G086900
Sviridis	AT5G22320	2	Sevir.5G471600	Sevir.9G268900	Sevir.9G514700
Sviridis	AT5G07240	5	Sevir.7G216000	Sevir.3G178100	Sevir.9G536600
Sviridis	AT5G63450	3	Sevir.8G127100	Sevir.3G323300	Sevir.5G356900
Sviridis	AT5G52070	2	Sevir.3G057100	Sevir.J001500
Sviridis	AT5G64813	2	Sevir.9G297800	Sevir.9G476500
Sviridis	AT5G55470	2	Sevir.4G177000	Sevir.2G434900
Sviridis	AT5G25900	2	Sevir.4G247600	Sevir.4G247800	Sevir.4G247700
Sviridis	AT5G48940	5	Sevir.6G201800	Sevir.2G256300	Sevir.5G116900	Sevir.4G240700	Sevir.3G101200
Sviridis	AT5G58782	4	Sevir.5G392900	Sevir.7G290200	Sevir.2G133400	Sevir.2G320700
Sviridis	AT5G08470	2	Sevir.6G251700
Sviridis	AT5G61130	4	Sevir.9G085900	Sevir.1G168200	Sevir.5G332000	Sevir.2G390400
Sviridis	AT5G09410	4	Sevir.2G406700	Sevir.9G514300	Sevir.9G269400	Sevir.9G385200	Sevir.2G329700
Sviridis	AT5G11970	2	Sevir.5G206000	Sevir.3G282700
Sviridis	AT5G14105	2	Sevir.3G181500	Sevir.9G103000
Sviridis	AT5G03406	3	Sevir.2G144600	Sevir.3G038000
Sviridis	AT5G21940	3	Sevir.4G257400	Sevir.6G222100	Sevir.2G271800	Sevir.6G178900
Sviridis	AT5G09995	2	Sevir.4G095700	Sevir.3G321000
Sviridis	AT5G60920	2	Sevir.2G392800	Sevir.9G086900	Sevir.2G392900	Sevir.9G086800
Sviridis	AT5G09220	2	Sevir.3G241900	Sevir.8G067100	Sevir.7G293100	Sevir.7G293400
Sviridis	AT5G20370	4	Sevir.1G360400
Sviridis	AT5G51170	2	Sevir.4G028000	Sevir.1G259100
Sviridis	AT5G58700	2	Sevir.9G445700	Sevir.2G455600	Sevir.8G001600
Sviridis	AT5G40770	2	Sevir.1G213700	Sevir.7G134300
Sviridis	AT5G44050	3	Sevir.9G516400	Sevir.5G046800	Sevir.9G516300	Sevir.5G047000	Sevir.6G192400
Sviridis	AT5G44930	3	Sevir.2G367200
Sviridis	AT5G67080	7	Sevir.1G143600	Sevir.5G286900
Sviridis	AT5G65240	3	Sevir.1G127000	Sevir.9G124000	Sevir.8G194400
Sviridis	AT5G14470	3	Sevir.8G020700
Sviridis	AT5G61000	3	Sevir.9G494900	Sevir.1G345100
Sviridis	AT5G11650	2	Sevir.5G139100	Sevir.2G204400	Sevir.9G112800
Sviridis	AT5G15210	6	Sevir.3G135800	Sevir.2G246600	Sevir.6G192200	Sevir.9G113900	Sevir.8G184400	Sevir.6G166800
Sviridis	AT5G09660	3	Sevir.3G419600	Sevir.9G072000
Sviridis	AT5G03840	3	Sevir.8G033800	Sevir.1G183200	Sevir.7G334800	Sevir.7G097700
Sviridis	AT5G46470	101	Sevir.3G285400	Sevir.3G396600	Sevir.8G090800	Sevir.4G210200	Sevir.8G263300
Sviridis	AT5G41290	101	Sevir.9G185100	Sevir.5G204800	Sevir.3G199400	Sevir.8G185700	Sevir.9G179300
Sviridis	AT5G18570	2	Sevir.2G437600	Sevir.9G052400	Sevir.9G052000	Sevir.3G043600
Sviridis	AT5G01800	3	Sevir.5G113900	Sevir.3G292600	Sevir.8G013800	Sevir.7G337200
Sviridis	AT5G66020	3	Sevir.3G235500	Sevir.1G196400	Sevir.9G445200
Sviridis	AT5G60800	5	Sevir.9G541700	Sevir.1G172500	Sevir.1G374400
Sviridis	AT5G21120	7	Sevir.9G423800	Sevir.2G450000	Sevir.6G212300	Sevir.2G264700	Sevir.1G208900	Sevir.2G087800
Sviridis	AT5G40850	2	Sevir.5G243700
Sviridis	AT5G27730	2	Sevir.5G446700	Sevir.8G079900	Sevir.7G092800	Sevir.7G279300
Sviridis	AT5G07200	5	Sevir.9G004700	Sevir.5G410400	Sevir.3G242400	Sevir.2G049700
Sviridis	AT5G54150	5	Sevir.9G549300	Sevir.9G318100	Sevir.9G228700
Sviridis	AT5G58110	2	Sevir.4G282600	Sevir.1G090600
Sviridis	AT5G22570	3	Sevir.5G366900
Sviridis	AT5G12480	2	Sevir.2G368800	Sevir.9G042700	Sevir.3G216400
Sviridis	AT5G39160	2	Sevir.1G164500	Sevir.1G164600
Sviridis	AT5G53090	3	Sevir.1G117400
Sviridis	AT5G27780	2	Sevir.6G247900	Sevir.6G247300	Sevir.2G306300	Sevir.2G306900
Sviridis	AT5G02410	2	Sevir.7G166100
Sviridis	AT5G59340	2	Sevir.5G381600	Sevir.7G274600
Sviridis	AT5G41300	101	Sevir.9G185100	Sevir.8G185700	Sevir.1G233900	Sevir.3G399900	Sevir.9G179300
Sviridis	AT5G20340	5	Sevir.5G355200	Sevir.3G197300	Sevir.8G093100
Sviridis	AT5G48270	3	Sevir.1G046400	Sevir.5G428000	Sevir.3G068900
Sviridis	AT5G62220	2	Sevir.7G218500	Sevir.7G218600
Sviridis	AT5G07310	5	Sevir.7G087500
Sviridis	AT5G04550	3	Sevir.7G005800	Sevir.7G330100	Sevir.8G027400	Sevir.9G003600
Sviridis	AT5G48950	3	Sevir.9G132000	Sevir.3G425100	Sevir.3G055700	Sevir.3G055800	Sevir.9G131900
Sviridis	AT5G01170	3	Sevir.3G227400	Sevir.5G390000
Sviridis	AT5G05900	6	Sevir.2G095800	Sevir.2G095300	Sevir.2G095400	Sevir.9G000100	Sevir.6G072100
Sviridis	AT5G09550	2	Sevir.9G362500	Sevir.3G245100	Sevir.3G245200
Sviridis	AT5G59260	8	Sevir.2G376300
Sviridis	AT5G56050	2	Sevir.6G202000	Sevir.5G427600
Sviridis	AT5G37810	4	Sevir.3G074900	Sevir.1G025500	Sevir.4G148200	Sevir.4G097800	Sevir.1G325000
Sviridis	AT5G17060	2	Sevir.1G289900	Sevir.9G311000	Sevir.1G099800	Sevir.4G089500
Sviridis	AT5G17810	3	Sevir.9G422800	Sevir.6G090000	Sevir.2G449200	Sevir.3G148100
Sviridis	AT5G66750	2	Sevir.2G027800	Sevir.9G111000
Sviridis	AT5G07220	3	Sevir.2G291300	Sevir.6G241800	Sevir.4G015700	Sevir.7G252500	Sevir.5G374300
Sviridis	AT5G10690	2	Sevir.2G222500
Sviridis	AT5G39820	3	Sevir.1G325100	Sevir.6G166000	Sevir.2G212100	Sevir.9G069000
Sviridis	AT5G02630	4	Sevir.5G378400	Sevir.3G219500	Sevir.4G021500	Sevir.1G241500
Sviridis	AT5G48130	2	Sevir.2G381000
Sviridis	AT5G25570	2	Sevir.3G108700
Sviridis	AT5G05080	2	Sevir.4G157600	Sevir.4G157800
Sviridis	AT5G49470	4	Sevir.3G349200	Sevir.8G242700
Sviridis	AT5G16080	2	Sevir.9G466600	Sevir.2G045600	Sevir.2G045700	Sevir.J004500
Sviridis	AT5G28460	3	Sevir.4G110200
Sviridis	AT5G59900	2	Sevir.5G104300	Sevir.4G265000	Sevir.4G260600
Sviridis	AT5G42830	2	Sevir.4G002100	Sevir.6G010800	Sevir.6G010500	Sevir.6G010000	Sevir.4G008800
Sviridis	AT5G23720	2	Sevir.5G021400	Sevir.5G161100	Sevir.J000800
Sviridis	AT5G65670	5	Sevir.3G396200	Sevir.3G082700	Sevir.3G152100	Sevir.4G128000	Sevir.5G271700
Sviridis	AT5G51540	2	Sevir.4G268400	Sevir.5G423200
Sviridis	AT5G43180	7	Sevir.2G269500	Sevir.6G218300	Sevir.6G218400	Sevir.6G057100
Sviridis	AT5G64260	4	Sevir.1G332900	Sevir.4G090000	Sevir.1G332700	Sevir.1G332800	Sevir.6G195600
Sviridis	AT5G12460	101	Sevir.9G463900	Sevir.5G065600	Sevir.6G069800	Sevir.7G221100	Sevir.1G277900
Sviridis	AT5G51640	2	Sevir.5G431700
Sviridis	AT5G56310	2	Sevir.5G054700	Sevir.3G232200
Sviridis	AT5G02580	2	Sevir.3G220000	Sevir.5G379400	Sevir.9G452900
Sviridis	AT5G63860	2	Sevir.7G111100
Sviridis	AT5G11890	2	Sevir.5G209400	Sevir.5G136100	Sevir.3G115500
Sviridis	AT5G01960	2	Sevir.5G115100	Sevir.3G297800
Sviridis	AT5G61030	2	Sevir.2G391600	Sevir.2G133500	Sevir.3G374100	Sevir.9G296200
Sviridis	AT5G18430	4	Sevir.6G259000	Sevir.7G169300	Sevir.1G240300	Sevir.9G230800
Sviridis	AT5G64000	4	Sevir.7G291600	Sevir.7G291500	Sevir.1G364100	Sevir.2G362300
Sviridis	AT5G01190	3	Sevir.8G262800	Sevir.5G245600
Sviridis	AT5G09530	2	Sevir.2G371900	Sevir.J006200	Sevir.2G371800
Sviridis	AT5G07340	3	Sevir.7G090800	Sevir.9G023300
Sviridis	AT5G25170	3	Sevir.9G357600	Sevir.9G508100	Sevir.7G199800
Sviridis	AT5G16940	2	Sevir.2G205600	Sevir.2G205700
Sviridis	AT5G21950	2	Sevir.2G398300	Sevir.5G115500	Sevir.5G115400	Sevir.9G524400
Sviridis	AT5G37010	3	Sevir.7G185600	Sevir.1G252300
Sviridis	AT5G43900	3	Sevir.1G372100	Sevir.2G120600	Sevir.9G002500
Sviridis	AT5G23850	2	Sevir.1G255600	Sevir.9G521400	Sevir.7G190200	Sevir.7G190100
Sviridis	AT5G36120	2	Sevir.5G471400
Sviridis	AT5G39280	4	Sevir.6G085900
Sviridis	AT5G37780	7	Sevir.5G047500	Sevir.9G428000	Sevir.2G451400	Sevir.5G359900	Sevir.7G321500
Sviridis	AT5G15820	5	Sevir.7G314700	Sevir.8G010400	Sevir.1G310500	Sevir.1G053900
Sviridis	AT5G65450	2	Sevir.2G245500	Sevir.6G191300
Sviridis	AT5G52760	6	Sevir.7G139400
Sviridis	AT5G09330	3	Sevir.3G241000	Sevir.5G408300	Sevir.3G001100
Sviridis	AT5G17690	2	Sevir.9G281200
Sviridis	AT5G17930	2	Sevir.3G041200	Sevir.3G087100	Sevir.1G167700
Sviridis	AT5G67490	2	Sevir.5G025000
Sviridis	AT5G54260	2	Sevir.7G266000	Sevir.6G040800
Sviridis	AT5G53940	4	Sevir.9G128000	Sevir.9G127900	Sevir.9G512500
Sviridis	AT5G03000	10	Sevir.7G325000
Sviridis	AT5G05510	2	Sevir.7G318600	Sevir.8G005900	Sevir.1G051800
Sviridis	AT5G45113	4	Sevir.6G079400	Sevir.1G317900	Sevir.2G328600
Sviridis	AT5G37500	3	Sevir.4G110300	Sevir.7G119700
Sviridis	AT5G02510	4	Sevir.4G211600	Sevir.1G059600	Sevir.2G151000	Sevir.4G212200
Sviridis	AT5G67390	2	Sevir.9G362100	Sevir.9G170400	Sevir.9G080000
Sviridis	AT5G25930	2	Sevir.4G151300	Sevir.1G035700	Sevir.1G029500	Sevir.4G151000	Sevir.3G177900
Sviridis	AT5G47480	3	Sevir.1G004200	Sevir.4G004500
Sviridis	AT5G04320	2	Sevir.2G082900	Sevir.9G233000
Sviridis	AT5G59370	7	Sevir.9G114100	Sevir.7G305900	Sevir.8G042300	Sevir.5G470300	Sevir.3G070600	Sevir.5G398400
Sviridis	AT5G46080	101	Sevir.5G350300	Sevir.3G195000	Sevir.4G216800	Sevir.1G054500	Sevir.3G219200
Sviridis	AT5G55920	3	Sevir.1G307600	Sevir.1G033000	Sevir.2G253900	Sevir.6G195000
Sviridis	AT5G15280	2	Sevir.9G531200
Sviridis	AT5G09700	9	Sevir.7G269100	Sevir.8G216800	Sevir.8G109400	Sevir.1G329400	Sevir.7G187600
Sviridis	AT5G22620	2	Sevir.7G331200	Sevir.3G214200	Sevir.8G031000	Sevir.6G121400
Sviridis	AT5G36950	2	Sevir.3G245900	Sevir.4G101800	Sevir.1G322800
Sviridis	AT5G17160	2	Sevir.1G290100	Sevir.5G176900
Sviridis	AT5G51220	2	Sevir.2G329800
Sviridis	AT5G47330	3	Sevir.9G582600	Sevir.9G326500
Sviridis	AT5G03450	2	Sevir.9G340700	Sevir.9G577700
Sviridis	AT5G01380	2	Sevir.3G049500	Sevir.7G237200	Sevir.9G467000
Sviridis	AT5G26040	2	Sevir.4G247300	Sevir.1G034800
Sviridis	AT5G13030	2	Sevir.4G174900
Sviridis	AT5G35450	4	Sevir.5G341600	Sevir.9G380400	Sevir.4G257200	Sevir.8G191800	Sevir.8G192100
Sviridis	AT5G45810	3	Sevir.3G185300	Sevir.5G329200	Sevir.5G144200
Sviridis	AT5G63410	4	Sevir.8G112700	Sevir.2G048800	Sevir.9G059300
Sviridis	AT5G55930	2	Sevir.6G200600	Sevir.6G121300
Sviridis	AT5G51530	5	Sevir.8G183900
Sviridis	AT5G09380	2	Sevir.1G175000	Sevir.5G414200	Sevir.7G084700
Sviridis	AT5G44290	9	Sevir.5G140500	Sevir.2G388000	Sevir.8G082600
Sviridis	AT5G43935	7	Sevir.1G338800
Sviridis	AT5G62210	4	Sevir.3G102500	Sevir.5G118700
Sviridis	AT5G60500	4	Sevir.4G057600	Sevir.3G372200
Sviridis	AT5G55170	4	Sevir.5G434400
Sviridis	AT5G38140	101	Sevir.1G291400	Sevir.1G070500	Sevir.4G280800	Sevir.9G471700	Sevir.6G204100
Sviridis	AT5G20330	7	Sevir.5G355200	Sevir.3G197300
Sviridis	AT5G53200	2	Sevir.5G236700
Sviridis	AT5G22100	2	Sevir.9G022200
Sviridis	AT5G13610	2	Sevir.2G456200	Sevir.5G332300
Sviridis	AT5G44760	101	Sevir.4G225600	Sevir.4G225900	Sevir.3G011400	Sevir.1G371100	Sevir.7G142800
Sviridis	AT5G21430	2	Sevir.3G376100
Sviridis	AT5G57815	4	Sevir.1G233100	Sevir.9G384000	Sevir.7G162200	Sevir.2G405400
Sviridis	AT5G47650	2	Sevir.4G216900	Sevir.7G199400	Sevir.1G262100
Sviridis	AT5G60850	2	Sevir.1G309300	Sevir.1G295800	Sevir.9G078100
Sviridis	AT5G16480	3	Sevir.3G307300	Sevir.4G083600
Sviridis	AT5G18760	6	Sevir.4G275600	Sevir.7G032400	Sevir.1G000200
Sviridis	AT5G49220	4	Sevir.2G099000	Sevir.9G024800	Sevir.5G023400	Sevir.5G181000	Sevir.5G093700
Sviridis	AT5G51140	2	Sevir.1G173900	Sevir.9G446400
Sviridis	AT5G27490	2	Sevir.5G229800	Sevir.3G225200
Sviridis	AT5G66260	7	Sevir.7G006800
Sviridis	AT5G11460	3	Sevir.5G218100	Sevir.3G108400	Sevir.5G125200	Sevir.5G301000
Sviridis	AT5G03680	3	Sevir.9G573100	Sevir.9G191300	Sevir.1G257800	Sevir.7G194500
Sviridis	AT5G42820	2	Sevir.5G266700	Sevir.3G148400	Sevir.6G009000	Sevir.2G266400
Sviridis	AT5G46950	4	Sevir.1G002700	Sevir.1G002800	Sevir.4G006600	Sevir.7G227500
Sviridis	AT5G06839	2	Sevir.2G264600	Sevir.2G167600	Sevir.6G238800	Sevir.1G049600
Sviridis	AT5G59160	3	Sevir.9G462900	Sevir.1G375600	Sevir.6G177000
Sviridis	AT5G57380	3	Sevir.1G084900	Sevir.6G024000	Sevir.3G363100	Sevir.3G060800
Sviridis	AT5G62310	3	Sevir.9G117800	Sevir.3G404700	Sevir.3G404800
Sviridis	AT5G14760	2	Sevir.1G094200	Sevir.9G070500	Sevir.6G009900
Sviridis	AT5G55590	2	Sevir.2G394800	Sevir.7G204000
Sviridis	AT5G66780	2	Sevir.9G110600
Sviridis	AT5G47260	101	Sevir.5G349100	Sevir.5G289400	Sevir.7G173900	Sevir.7G174200	Sevir.9G470100
Sviridis	AT5G08000	3	Sevir.9G085900	Sevir.2G390400	Sevir.5G332000
Sviridis	AT5G64520	2	Sevir.5G401200
Sviridis	AT5G14590	2	Sevir.7G169900	Sevir.3G140900	Sevir.5G255800
Sviridis	AT5G26850	2	Sevir.9G432900	Sevir.5G420200
Sviridis	AT5G35570	2	Sevir.2G230700	Sevir.5G388600
Sviridis	AT5G40030	6	Sevir.7G198600	Sevir.2G156000	Sevir.1G307800	Sevir.6G200200
Sviridis	AT5G41110	3	Sevir.2G279400	Sevir.6G233200
Sviridis	AT5G49830	3	Sevir.2G078300	Sevir.9G047500	Sevir.2G368000	Sevir.6G259700
Sviridis	AT5G08400	2	Sevir.1G382000	Sevir.5G203000
Sviridis	AT5G42010	4	Sevir.9G571600	Sevir.7G214600	Sevir.7G102400
Sviridis	AT5G13200	2	Sevir.3G334200	Sevir.2G246500
Sviridis	AT5G59020	3	Sevir.9G462500	Sevir.9G336300	Sevir.9G550600	Sevir.5G039800
Sviridis	AT5G47200	3	Sevir.1G260800	Sevir.7G198200	Sevir.5G201100
Sviridis	AT5G46540	9	Sevir.5G030400	Sevir.1G144400	Sevir.3G055000	Sevir.5G286300	Sevir.5G191900	Sevir.5G286200
Sviridis	AT5G22960	5	Sevir.1G115400	Sevir.2G324100
Sviridis	AT5G63280	2	Sevir.3G092800
Sviridis	AT5G26690	2	Sevir.3G026200	Sevir.5G061700
Sviridis	AT5G60750	2	Sevir.4G132000	Sevir.2G211800	Sevir.6G165900
Sviridis	AT5G04630	3	Sevir.8G004200	Sevir.4G273300
Sviridis	AT5G65380	2	Sevir.9G516400	Sevir.9G516300	Sevir.5G046800	Sevir.5G047000	Sevir.6G192400
Sviridis	AT5G09290	3	Sevir.7G291600	Sevir.7G291500	Sevir.1G364100
Sviridis	AT5G16980	10	Sevir.5G415300
Sviridis	AT5G62730	4	Sevir.4G242800	Sevir.5G321100
Sviridis	AT5G45470	5	Sevir.9G303100	Sevir.2G000600	Sevir.9G553900	Sevir.2G000500	Sevir.2G000400	Sevir.9G289400
Sviridis	AT5G52880	2	Sevir.3G176000
Sviridis	AT5G54430	4	Sevir.2G358400	Sevir.3G193100	Sevir.5G346300	Sevir.8G094700
Sviridis	AT5G58500	3	Sevir.3G287100	Sevir.4G277900	Sevir.7G176000	Sevir.5G372400	Sevir.3G213700
Sviridis	AT5G65160	2	Sevir.1G330600
Sviridis	AT5G65060	101	Sevir.9G347400	Sevir.2G393300	Sevir.2G277000	Sevir.1G278500	Sevir.6G230500
Sviridis	AT5G64560	2	Sevir.9G095800	Sevir.9G341300
Sviridis	AT5G46150	4	Sevir.4G154100	Sevir.9G064200	Sevir.1G068500
Sviridis	AT5G43822	2	Sevir.9G322100
Sviridis	AT5G40340	4	Sevir.3G218800	Sevir.3G218900	Sevir.5G476800	Sevir.3G046100	Sevir.3G039300
Sviridis	AT5G09800	3	Sevir.7G102800
Sviridis	AT5G09510	3	Sevir.3G189700	Sevir.9G053100	Sevir.2G063300
Sviridis	AT5G09960	3	Sevir.9G261000	Sevir.9G529500
Sviridis	AT5G47080	3	Sevir.2G333800	Sevir.9G323700	Sevir.7G195900
Sviridis	AT5G24390	5	Sevir.6G243200	Sevir.2G294000	Sevir.9G189900
Sviridis	AT5G65120	2	Sevir.2G449900	Sevir.1G329500
Sviridis	AT5G54900	3	Sevir.9G182500	Sevir.9G526500	Sevir.6G035300	Sevir.7G257400	Sevir.2G343000
Sviridis	AT5G49810	2	Sevir.3G072600
Sviridis	AT5G41160	6	Sevir.1G283400	Sevir.7G227600	Sevir.7G227800	Sevir.7G227700	Sevir.7G146700
Sviridis	AT5G38130	101	Sevir.6G010500	Sevir.6G010800	Sevir.4G002100	Sevir.6G010000	Sevir.3G228000
Sviridis	AT5G65950	2	Sevir.1G300800
Sviridis	AT5G25230	3	Sevir.4G230300	Sevir.5G316000	Sevir.5G315700
Sviridis	AT5G10240	2	Sevir.9G427500	Sevir.3G250200	Sevir.4G119000	Sevir.9G444800
Sviridis	AT5G14360	2	Sevir.1G224200	Sevir.7G150700	Sevir.7G150600	Sevir.5G425800
Sviridis	AT5G50440	3	Sevir.9G150700
Sviridis	AT5G24650	2	Sevir.7G093900	Sevir.1G180500
Sviridis	AT5G37640	8	Sevir.4G277600	Sevir.1G288000	Sevir.4G272800	Sevir.2G116800	Sevir.1G077400
Sviridis	AT5G03100	2	Sevir.5G055100	Sevir.2G353900	Sevir.2G016500	Sevir.2G354900	Sevir.2G357600
Sviridis	AT5G42520	2	Sevir.4G020300
Sviridis	AT5G42020	2	Sevir.1G116600	Sevir.5G189700	Sevir.3G356800	Sevir.5G188700
Sviridis	AT5G51330	2	Sevir.5G060100	Sevir.9G152800	Sevir.3G404300
Sviridis	AT5G39980	2	Sevir.5G375400
Sviridis	AT5G39380	2	Sevir.9G498700	Sevir.3G381800	Sevir.3G372100
Sviridis	AT5G45620	3	Sevir.9G312200	Sevir.7G233000
Sviridis	AT5G43150	2	Sevir.9G502600
Sviridis	AT5G01500	3	Sevir.5G051200
Sviridis	AT5G39450	2	Sevir.6G004000
Sviridis	AT5G66560	2	Sevir.9G076100	Sevir.9G097700
Sviridis	AT5G51820	3	Sevir.9G117100	Sevir.J006700
Sviridis	AT5G41330	2	Sevir.2G120000	Sevir.9G460300
Sviridis	AT5G53720	101	Sevir.4G222200	Sevir.1G300300	Sevir.5G405600	Sevir.5G466200	Sevir.9G447900
Sviridis	AT5G44820	4	Sevir.9G558800	Sevir.1G281200	Sevir.7G226000	Sevir.2G113800	Sevir.2G275600	Sevir.2G276000
Sviridis	AT5G62620	2	Sevir.9G047800	Sevir.2G075200	Sevir.2G074800	Sevir.6G073800
Sviridis	AT5G21130	3	Sevir.5G360800	Sevir.8G004700	Sevir.7G319600
Sviridis	AT5G28510	101	Sevir.4G175400	Sevir.7G143000	Sevir.4G181700	Sevir.7G143100	Sevir.2G265100
Sviridis	AT5G54530	3	Sevir.2G356000	Sevir.5G430200	Sevir.9G130100
Sviridis	AT5G42430	4	Sevir.2G366400	Sevir.3G384300	Sevir.2G066000
Sviridis	AT5G67130	2	Sevir.2G151200	Sevir.9G370600
Sviridis	AT5G37950	101	Sevir.2G096300	Sevir.2G095300	Sevir.2G095400	Sevir.2G095800	Sevir.2G096100
Sviridis	AT5G42510	6	Sevir.7G295800	Sevir.8G058200	Sevir.7G295900	Sevir.2G004500	Sevir.2G004600
Sviridis	AT5G24314	2	Sevir.5G291200
Sviridis	AT5G20360	4	Sevir.2G314500	Sevir.5G407500	Sevir.2G155300	Sevir.9G209000
Sviridis	AT5G09860	2	Sevir.9G575400
Sviridis	AT5G39790	2	Sevir.1G093100	Sevir.9G135000
Sviridis	AT5G04890	2	Sevir.9G243500	Sevir.9G149500
Sviridis	AT5G17630	4	Sevir.6G037000	Sevir.2G346100	Sevir.6G128500	Sevir.2G172000	Sevir.5G002900
Sviridis	AT5G37360	2	Sevir.1G370500
Sviridis	AT5G02240	3	Sevir.9G030900	Sevir.3G067400	Sevir.9G404000
Sviridis	AT5G17720	3	Sevir.2G449600	Sevir.4G021300	Sevir.9G349600
Sviridis	AT5G43050	2	Sevir.7G154200
Sviridis	AT5G62000	2	Sevir.8G145300	Sevir.5G444700	Sevir.3G334900
Sviridis	AT5G14550	2	Sevir.3G101500	Sevir.5G285000
Sviridis	AT5G39090	5	Sevir.5G276800	Sevir.2G143400	Sevir.8G127900
Sviridis	AT5G53000	2	Sevir.7G326800
Sviridis	AT5G63905	101	Sevir.3G369200
Sviridis	AT5G66040	3	Sevir.4G296300	Sevir.4G296200	Sevir.2G207400	Sevir.1G080600
Sviridis	AT5G02700	2	Sevir.6G059000	Sevir.5G055100
Sviridis	AT5G44500	2	Sevir.2G048600
Sviridis	AT5G08560	2	Sevir.6G075000	Sevir.9G229300
Sviridis	AT5G35917	5	Sevir.4G248500	Sevir.4G248300	Sevir.9G183600
Sviridis	AT5G42970	2	Sevir.9G508800
Sviridis	AT5G06570	2	Sevir.2G045800	Sevir.2G045600	Sevir.2G045700	Sevir.9G061300	Sevir.5G106400
Sviridis	AT5G44190	3	Sevir.5G003100	Sevir.4G123200
Sviridis	AT5G62800	4	Sevir.5G083400	Sevir.3G037200
Sviridis	AT5G16610	2	Sevir.9G491400
Sviridis	AT5G48840	2	Sevir.9G008400
Sviridis	AT5G10950	7	Sevir.7G165000	Sevir.4G191000	Sevir.1G235100
Sviridis	AT5G24490	2	Sevir.9G004800
Sviridis	AT5G20720	2	Sevir.1G348100	Sevir.4G037800	Sevir.2G226600
Sviridis	AT5G61820	2	Sevir.6G235000	Sevir.6G234800	Sevir.6G235200	Sevir.6G234700	Sevir.6G235100
Sviridis	AT5G14240	2	Sevir.J007100	Sevir.6G029100
Sviridis	AT5G56210	3	Sevir.2G259100
Sviridis	AT5G04060	2	Sevir.3G268200
Sviridis	AT5G62550	2	Sevir.4G241200	Sevir.9G446000
Sviridis	AT5G16860	2	Sevir.5G250100	Sevir.7G093700	Sevir.9G071200
Sviridis	AT5G11960	2	Sevir.5G293000
Sviridis	AT5G28010	5	Sevir.7G137000
Sviridis	AT5G58770	2	Sevir.5G392900	Sevir.7G290200	Sevir.2G133400	Sevir.2G320700
Sviridis	AT5G53830	3	Sevir.3G180500	Sevir.5G319700	Sevir.5G140800
Sviridis	AT5G60670	4	Sevir.1G290200	Sevir.7G085800	Sevir.7G233900
Sviridis	AT5G09720	7	Sevir.9G095800	Sevir.7G164600
Sviridis	AT5G61490	3	Sevir.1G264000	Sevir.7G201500
Sviridis	AT5G36770	101	Sevir.3G101400	Sevir.4G161600	Sevir.6G259200	Sevir.2G080200	Sevir.5G196200
Sviridis	AT5G45260	101	Sevir.7G233300	Sevir.1G289400	Sevir.9G005800	Sevir.9G311400	Sevir.1G010100
Sviridis	AT5G58375	2	Sevir.7G311900	Sevir.8G013300
Sviridis	AT5G62170	2	Sevir.7G030200
Sviridis	AT5G50750	5	Sevir.9G171900	Sevir.2G393200	Sevir.3G026000
Sviridis	AT5G63110	2	Sevir.6G127900	Sevir.1G036900	Sevir.4G242500
Sviridis	AT5G50340	2	Sevir.4G070800
Sviridis	AT5G40350	9	Sevir.9G429300	Sevir.3G052300	Sevir.2G450800	Sevir.3G348200	Sevir.5G085400	Sevir.5G246900
Sviridis	AT5G50520	5	Sevir.6G231200	Sevir.7G081400	Sevir.7G081200	Sevir.3G424100
Sviridis	AT5G35753	5	Sevir.7G081500	Sevir.1G172200	Sevir.7G130900	Sevir.5G439500	Sevir.4G008900
Sviridis	AT5G56840	2	Sevir.5G134200	Sevir.5G223400	Sevir.3G114200
Sviridis	AT5G42325	5	Sevir.9G037800
Sviridis	AT5G01090	101	Sevir.9G030200	Sevir.4G183600	Sevir.1G166700	Sevir.9G466700	Sevir.9G343400
Sviridis	AT5G49230	3	Sevir.3G281600	Sevir.3G149900	Sevir.5G269200	Sevir.1G136700
Sviridis	AT5G49920	4	Sevir.3G239700
Sviridis	AT5G17260	3	Sevir.9G567400	Sevir.2G312300	Sevir.2G312200
Sviridis	AT5G41070	3	Sevir.3G038500	Sevir.9G218800	Sevir.5G338900	Sevir.7G338200	Sevir.8G015700
Sviridis	AT5G19010	2	Sevir.3G058900	Sevir.8G107100	Sevir.5G243100
Sviridis	AT5G52350	4	Sevir.8G038400	Sevir.3G009100	Sevir.7G307800	Sevir.3G009300
Sviridis	AT5G17300	3	Sevir.1G280700	Sevir.4G300400	Sevir.7G224700
Sviridis	AT5G13350	101	Sevir.8G148900	Sevir.2G439200	Sevir.2G386500	Sevir.5G347300	Sevir.3G193600
Sviridis	AT5G59970	2	Sevir.9G567500	Sevir.2G312400	Sevir.9G345800	Sevir.1G280300	Sevir.7G224400
Sviridis	AT5G03630	2	Sevir.6G250100	Sevir.2G138000	Sevir.1G295400
Sviridis	AT5G38470	2	Sevir.2G209200	Sevir.4G117700	Sevir.1G063000
Sviridis	AT5G44635	2	Sevir.3G084700	Sevir.5G194300	Sevir.3G350000
Sviridis	AT5G57590	2	Sevir.6G093900
Sviridis	AT5G26749	2	Sevir.5G060300
Sviridis	AT5G24740	2	Sevir.6G085000	Sevir.9G323100	Sevir.1G159900
Sviridis	AT5G20940	4	Sevir.5G339000	Sevir.9G090100	Sevir.9G089900	Sevir.1G097300	Sevir.5G065200
Sviridis	AT5G58330	2	Sevir.6G256400	Sevir.2G142300
Sviridis	AT5G08480	7	Sevir.5G319700
Sviridis	AT5G63950	2	Sevir.3G001900	Sevir.5G066600	Sevir.9G187600
Sviridis	AT5G22400	2	Sevir.7G336500	Sevir.8G034900	Sevir.3G363200
Sviridis	AT5G05580	2	Sevir.9G445400	Sevir.8G002200	Sevir.8G019300
Sviridis	AT5G55220	2	Sevir.4G179300
Sviridis	AT5G39865	2	Sevir.9G528700	Sevir.7G269900	Sevir.1G326400	Sevir.4G096400	Sevir.6G044800
Sviridis	AT5G25090	8	Sevir.6G111700	Sevir.5G349200	Sevir.1G077100
Sviridis	AT5G35630	2	Sevir.3G024800
Sviridis	AT5G26780	3	Sevir.9G098000
Sviridis	AT5G07060	4	Sevir.4G056100
Sviridis	AT5G10920	2	Sevir.3G392200	Sevir.9G435100	Sevir.3G410900
Sviridis	AT5G56510	4	Sevir.3G377400	Sevir.9G513900	Sevir.8G172600
Sviridis	AT5G10320	2	Sevir.7G126900
Sviridis	AT5G61690	4	Sevir.6G140900
Sviridis	AT5G13390	2	Sevir.8G148500
Sviridis	AT5G40820	2	Sevir.4G295900	Sevir.5G070400	Sevir.3G281300	Sevir.9G098100
Sviridis	AT5G48990	101	Sevir.1G169400	Sevir.7G074100
Sviridis	AT5G11580	2	Sevir.5G305300
Sviridis	AT5G52980	2	Sevir.9G314200
Sviridis	AT5G41610	3	Sevir.3G304800	Sevir.3G408700	Sevir.9G026300	Sevir.3G408800
Sviridis	AT5G65960	2	Sevir.7G225200
Sviridis	AT5G15270	2	Sevir.9G390100	Sevir.9G205700	Sevir.6G029900
Sviridis	AT5G13150	2	Sevir.7G304500	Sevir.8G045200
Sviridis	AT5G61150	2	Sevir.2G006900
Sviridis	AT5G15090	3	Sevir.2G192800	Sevir.5G298100	Sevir.3G169100	Sevir.5G214800	Sevir.9G505200
Sviridis	AT5G46280	2	Sevir.3G210800	Sevir.1G358900	Sevir.8G128100
Sviridis	AT5G14870	2	Sevir.8G056000	Sevir.1G353800	Sevir.2G316400
Sviridis	AT5G18780	3	Sevir.6G226600	Sevir.7G114300
Sviridis	AT5G25760	2	Sevir.1G249900	Sevir.1G168900
Sviridis	AT5G06750	2	Sevir.1G280800	Sevir.7G224800
Sviridis	AT5G09490	4	Sevir.9G053100	Sevir.2G063300	Sevir.3G189700
Sviridis	AT5G49930	2	Sevir.3G347900
Sviridis	AT5G55310	2	Sevir.6G056600
Sviridis	AT5G47390	2	Sevir.9G327500	Sevir.5G131800	Sevir.6G064000	Sevir.5G134200
Sviridis	AT5G54980	3	Sevir.7G012700	Sevir.1G034200
Sviridis	AT5G02140	101	Sevir.4G264500	Sevir.2G300000	Sevir.6G221100	Sevir.2G270700	Sevir.6G245600
Sviridis	AT5G60990	2	Sevir.6G244200	Sevir.2G414800	Sevir.3G335900	Sevir.6G150800
Sviridis	AT5G64530	2	Sevir.7G111700	Sevir.1G197000
Sviridis	AT5G09560	10	Sevir.9G205700	Sevir.5G004700
Sviridis	AT5G05030	101	Sevir.2G080200	Sevir.8G187300	Sevir.9G045000	Sevir.2G374600	Sevir.8G146500
Sviridis	AT5G51460	3	Sevir.9G334800	Sevir.1G266500	Sevir.2G327100
Sviridis	AT5G23970	101	Sevir.7G164100	Sevir.1G356300	Sevir.5G099100	Sevir.2G217100	Sevir.6G170000
Sviridis	AT5G66675	5	Sevir.9G507600	Sevir.6G017900	Sevir.9G273800
Sviridis	AT5G09360	2	Sevir.1G221300	Sevir.4G294600	Sevir.1G326800
Sviridis	AT5G40840	4	Sevir.5G420000	Sevir.6G111300	Sevir.7G154600
Sviridis	AT5G16420	2	Sevir.4G014900
Sviridis	AT5G49820	2	Sevir.5G412700	Sevir.3G243800	Sevir.7G176700
Sviridis	AT5G47950	101	Sevir.7G164100	Sevir.2G217100	Sevir.1G234000	Sevir.8G135900	Sevir.4G045000
Sviridis	AT5G55950	2	Sevir.4G187600	Sevir.1G307500
Sviridis	AT5G52390	3	Sevir.3G282100	Sevir.3G226900
Sviridis	AT5G51040	2	Sevir.8G148600	Sevir.8G255400
Sviridis	AT5G28237	4	Sevir.6G072000	Sevir.4G218200
Sviridis	AT5G59250	2	Sevir.9G029900	Sevir.9G311600
Sviridis	AT5G07590	2	Sevir.9G326700
Sviridis	AT5G37610	7	Sevir.5G214800	Sevir.2G192800	Sevir.3G169100	Sevir.5G298100	Sevir.9G552000
Sviridis	AT5G37250	101	Sevir.8G029600	Sevir.6G257600	Sevir.3G406500	Sevir.9G062300	Sevir.4G141000
Sviridis	AT5G42260	4	Sevir.4G175400	Sevir.7G143000	Sevir.7G143100	Sevir.4G181700
Sviridis	AT5G57930	2	Sevir.1G316000	Sevir.7G248000	Sevir.1G202300
Sviridis	AT5G45990	3	Sevir.3G246100	Sevir.4G134000	Sevir.9G203800	Sevir.2G423500
Sviridis	AT5G45410	2	Sevir.5G380200	Sevir.9G310500
Sviridis	AT5G01390	3	Sevir.3G049200	Sevir.3G149800	Sevir.1G137200
Sviridis	AT5G02540	3	Sevir.5G102200	Sevir.8G060500
Sviridis	AT5G63400	2	Sevir.8G114300	Sevir.3G091800	Sevir.6G008300
Sviridis	AT5G35370	2	Sevir.1G338900	Sevir.2G238500	Sevir.3G426600	Sevir.4G167400
Sviridis	AT5G49150	2	Sevir.2G219300
Sviridis	AT5G26650	5	Sevir.1G186800	Sevir.9G178200	Sevir.5G111300	Sevir.8G191500
Sviridis	AT5G10570	2	Sevir.9G553500	Sevir.4G295800
Sviridis	AT5G66230	2	Sevir.9G313600
Sviridis	AT5G48040	2	Sevir.1G180600	Sevir.7G198500	Sevir.5G029000
Sviridis	AT5G52450	2	Sevir.4G167500	Sevir.7G070800	Sevir.7G070900	Sevir.7G048900	Sevir.1G130200
Sviridis	AT5G63610	2	Sevir.9G310700
Sviridis	AT5G19910	2	Sevir.9G324300
Sviridis	AT5G18170	2	Sevir.9G057100	Sevir.7G196400	Sevir.5G200200
Sviridis	AT5G35200	2	Sevir.4G053500	Sevir.1G362000
Sviridis	AT5G54390	2	Sevir.1G364100	Sevir.2G362300
Sviridis	AT5G26130	3	Sevir.5G175300	Sevir.2G029300
Sviridis	AT5G65010	3	Sevir.9G427500	Sevir.3G250200	Sevir.4G119000	Sevir.9G444800
Sviridis	AT5G58050	3	Sevir.4G214200	Sevir.1G061200
Sviridis	AT5G45060	101	Sevir.3G387300	Sevir.2G326200	Sevir.8G246200	Sevir.3G396600	Sevir.3G285400
Sviridis	AT5G45200	101	Sevir.3G285400	Sevir.8G186800	Sevir.8G231300	Sevir.8G159200	Sevir.8G246200
Sviridis	AT5G03290	2	Sevir.5G040500	Sevir.1G221900	Sevir.1G027500
Sviridis	AT5G56580	2	Sevir.5G304100	Sevir.3G063000	Sevir.4G034500	Sevir.J012100
Sviridis	AT5G41700	5	Sevir.3G031800	Sevir.4G132400	Sevir.3G079600	Sevir.3G208100	Sevir.5G259800
Sviridis	AT5G60740	2	Sevir.4G134100	Sevir.1G375300	Sevir.7G022400	Sevir.9G239200
Sviridis	AT5G45590	2	Sevir.9G311300
Sviridis	AT5G56390	101	Sevir.2G353900	Sevir.5G220300
Sviridis	AT5G24710	2	Sevir.5G255300
Sviridis	AT5G55160	3	Sevir.5G434400	Sevir.5G389800	Sevir.2G375300
Sviridis	AT5G36780	5	Sevir.2G189600	Sevir.2G189500
Sviridis	AT5G17510	2	Sevir.3G327100	Sevir.7G083900
Sviridis	AT5G20970	3	Sevir.9G149600	Sevir.9G149700	Sevir.9G149800
Sviridis	AT5G49960	2	Sevir.5G401000	Sevir.9G015700	Sevir.9G535100
Sviridis	AT5G05660	2	Sevir.5G109300	Sevir.4G111000
Sviridis	AT5G61070	3	Sevir.2G391400	Sevir.2G046700	Sevir.2G391200
Sviridis	AT5G15180	2	Sevir.9G185300
Sviridis	AT5G20580	3	Sevir.1G346100
Sviridis	AT5G52060	2	Sevir.2G291300	Sevir.6G241800	Sevir.4G015700	Sevir.7G252500
Sviridis	AT5G49650	2	Sevir.2G420100	Sevir.3G420200	Sevir.3G009800
Sviridis	AT5G42750	101	Sevir.2G241100	Sevir.6G188200
Sviridis	AT5G17165	2	Sevir.7G233800
Sviridis	AT5G01110	2	Sevir.9G533700	Sevir.4G068800
Sviridis	AT5G08565	2	Sevir.2G407100
Sviridis	AT5G05400	12	Sevir.6G239400
Sviridis	AT5G39320	4	Sevir.6G114200	Sevir.9G498000	Sevir.9G084100	Sevir.9G170600	Sevir.2G007100
Sviridis	AT5G05365	2	Sevir.5G370900
Sviridis	AT5G42090	2	Sevir.4G021500	Sevir.5G378400	Sevir.3G219500
Sviridis	AT5G13760	2	Sevir.2G427100	Sevir.9G151700	Sevir.1G213200
Sviridis	AT5G60460	2	Sevir.8G001700	Sevir.8G019000	Sevir.5G206600
Sviridis	AT5G42560	2	Sevir.1G111400	Sevir.9G471900	Sevir.2G298200	Sevir.3G028600
Sviridis	AT5G03220	3	Sevir.1G260700	Sevir.3G026800
Sviridis	AT5G48000	4	Sevir.7G216200	Sevir.1G274800	Sevir.7G216400
Sviridis	AT5G20000	3	Sevir.1G042100	Sevir.4G236300	Sevir.1G350600
Sviridis	AT5G56930	2	Sevir.5G208400
Sviridis	AT5G04400	101	Sevir.9G349900	Sevir.2G312200	Sevir.5G408300	Sevir.6G256500	Sevir.9G567400
Sviridis	AT5G43360	5	Sevir.7G019300	Sevir.9G542900	Sevir.4G288300	Sevir.9G542800
Sviridis	AT5G26280	101	Sevir.3G378600	Sevir.1G235800	Sevir.8G169700
Sviridis	AT5G15760	3	Sevir.7G133300
Sviridis	AT5G42990	3	Sevir.3G423400
Sviridis	AT5G08540	2	Sevir.7G184900
Sviridis	AT5G12410	2	Sevir.8G167400
Sviridis	AT5G23300	2	Sevir.3G017900
Sviridis	AT5G64620	2	Sevir.6G007200	Sevir.5G391200	Sevir.6G006900	Sevir.6G006800
Sviridis	AT5G52780	2	Sevir.9G349200	Sevir.9G533100
Sviridis	AT5G49980	3	Sevir.1G334200	Sevir.9G517400
Sviridis	AT5G25850	7	Sevir.7G026300
Sviridis	AT5G49060	3	Sevir.3G277700	Sevir.5G197400
Sviridis	AT5G01040	3	Sevir.3G329700	Sevir.8G117600	Sevir.3G086900	Sevir.5G388000
Sviridis	AT5G50790	6	Sevir.8G137700	Sevir.3G332800	Sevir.8G137600	Sevir.1G174400	Sevir.2G278300	Sevir.9G409400	Sevir.6G232500
Sviridis	AT5G19860	2	Sevir.9G130100	Sevir.9G130600
Sviridis	AT5G14610	4	Sevir.5G118200	Sevir.8G250300	Sevir.5G199400
Sviridis	AT5G28590	101	Sevir.7G229500	Sevir.9G318900	Sevir.2G266100	Sevir.1G103000	Sevir.1G379900
Sviridis	AT5G07470	3	Sevir.9G324900	Sevir.7G148100	Sevir.7G147600
Sviridis	AT5G11730	2	Sevir.9G104100	Sevir.9G103900	Sevir.9G104000	Sevir.3G422500
Sviridis	AT5G60142	101	Sevir.8G068300
Sviridis	AT5G14670	5	Sevir.3G203100	Sevir.9G039800	Sevir.5G361700	Sevir.6G104700
Sviridis	AT5G02900	101	Sevir.9G550300	Sevir.5G128000	Sevir.9G550200	Sevir.5G127900	Sevir.9G213400
Sviridis	AT5G40810	2	Sevir.6G250600	Sevir.5G450800
Sviridis	AT5G37820	5	Sevir.3G074900	Sevir.1G025500	Sevir.4G148200	Sevir.4G097800	Sevir.1G325000	Sevir.9G193400
Sviridis	AT5G01870	3	Sevir.3G209600	Sevir.5G368300	Sevir.7G312200	Sevir.8G012700
Sviridis	AT5G24220	5	Sevir.1G127400	Sevir.5G302000	Sevir.2G347400	Sevir.2G347500
Sviridis	AT5G49620	4	Sevir.3G052300	Sevir.9G429300	Sevir.2G450800	Sevir.3G348200	Sevir.8G248300
Sviridis	AT5G66580	2	Sevir.2G268100	Sevir.1G052500	Sevir.4G220300
Sviridis	AT5G03070	2	Sevir.5G108600
Sviridis	AT5G17800	2	Sevir.5G041700	Sevir.5G041800	Sevir.5G041900
Sviridis	AT5G41600	6	Sevir.5G312500	Sevir.5G012300	Sevir.3G175900	Sevir.3G298800	Sevir.4G130300
Sviridis	AT5G03640	4	Sevir.7G096800	Sevir.3G335600
Sviridis	AT5G03770	2	Sevir.5G393000
Sviridis	AT5G51440	2	Sevir.1G333300	Sevir.4G089100	Sevir.4G078800
Sviridis	AT5G59290	3	Sevir.9G455100
Sviridis	AT5G54710	101	Sevir.2G286800	Sevir.6G239300	Sevir.1G317400	Sevir.9G452300	Sevir.9G452400
Sviridis	AT5G45950	2	Sevir.4G002400
Sviridis	AT5G57250	101	Sevir.4G068800	Sevir.4G260600	Sevir.4G265000	Sevir.3G332100	Sevir.9G171000
Sviridis	AT5G13790	10	Sevir.6G162900
Sviridis	AT5G39080	6	Sevir.5G276800	Sevir.1G356400	Sevir.1G376100	Sevir.6G043400	Sevir.7G268200	Sevir.7G267600
Sviridis	AT5G20430	5	Sevir.6G047500	Sevir.9G256900	Sevir.9G374200	Sevir.9G374400	Sevir.8G177300
Sviridis	AT5G01470	2	Sevir.9G027100
Sviridis	AT5G60180	101	Sevir.3G377400	Sevir.9G513900	Sevir.8G172600	Sevir.1G374800	Sevir.7G024400
Sviridis	AT5G19510	3	Sevir.2G433700	Sevir.2G397100	Sevir.9G375400
Sviridis	AT5G36680	101	Sevir.3G101400	Sevir.4G161600	Sevir.6G259200	Sevir.2G080200	Sevir.5G196200
Sviridis	AT5G09760	2	Sevir.5G407800	Sevir.7G112300
Sviridis	AT5G48140	2	Sevir.4G227500
Sviridis	AT5G62160	6	Sevir.3G213400	Sevir.7G245900	Sevir.7G203200	Sevir.3G213300
Sviridis	AT5G23650	4	Sevir.3G017200
Sviridis	AT5G38930	9	Sevir.1G164600
Sviridis	AT5G10760	3	Sevir.4G228600	Sevir.2G260200	Sevir.2G259900	Sevir.2G260100	Sevir.2G259800
Sviridis	AT5G66730	3	Sevir.5G002300	Sevir.9G508700	Sevir.5G135800
Sviridis	AT5G08670	4	Sevir.5G277400	Sevir.3G157800	Sevir.5G080400	Sevir.1G035000
Sviridis	AT5G10170	3	Sevir.9G512700	Sevir.9G270800
Sviridis	AT5G45930	2	Sevir.7G301900	Sevir.9G040900
Sviridis	AT5G53390	2	Sevir.3G154900	Sevir.5G274700	Sevir.5G336600
Sviridis	AT5G18220	5	Sevir.2G049300	Sevir.9G059800	Sevir.9G149100	Sevir.4G240400	Sevir.3G170100
Sviridis	AT5G57700	2	Sevir.2G342200	Sevir.2G341900
Sviridis	AT5G02910	101	Sevir.6G059400	Sevir.5G220700	Sevir.5G349600	Sevir.1G153600	Sevir.2G066400
Sviridis	AT5G60950	7	Sevir.2G392800	Sevir.9G086900	Sevir.2G392900	Sevir.9G369800	Sevir.9G086800
Sviridis	AT5G20040	2	Sevir.3G422200
Sviridis	AT5G59470	3	Sevir.2G324000
Sviridis	AT5G47820	2	Sevir.2G150000	Sevir.1G323200
Sviridis	AT5G20380	2	Sevir.2G314900	Sevir.1G126500
Sviridis	AT5G61850	2	Sevir.7G234000
Sviridis	AT5G48190	5	Sevir.4G171000	Sevir.1G299500	Sevir.4G220900
Sviridis	AT5G16150	2	Sevir.5G089300	Sevir.2G204200
Sviridis	AT5G55380	3	Sevir.1G148300	Sevir.7G008900	Sevir.6G016800
Sviridis	AT5G62650	2	Sevir.5G013200
Sviridis	AT5G62970	101	Sevir.7G114800
Sviridis	AT5G17500	5	Sevir.7G149000	Sevir.7G149100	Sevir.1G223200	Sevir.7G054700
Sviridis	AT5G18750	2	Sevir.5G172000	Sevir.5G072100	Sevir.2G116500	Sevir.4G238600	Sevir.8G170600
Sviridis	AT5G39910	101	Sevir.2G082800	Sevir.4G144500	Sevir.3G165200	Sevir.1G048800	Sevir.6G123100
Sviridis	AT5G41940	2	Sevir.2G294000	Sevir.6G243200	Sevir.9G189900
Sviridis	AT5G53600	7	Sevir.5G001300	Sevir.7G144600
Sviridis	AT5G25120	15	Sevir.2G113200
Sviridis	AT5G24360	3	Sevir.2G321600
Sviridis	AT5G05730	3	Sevir.9G027400	Sevir.9G460100	Sevir.4G255800
Sviridis	AT5G48770	101	Sevir.3G285400	Sevir.3G396600	Sevir.7G080200	Sevir.4G041100	Sevir.4G244700
Sviridis	AT5G44040	4	Sevir.7G172100	Sevir.9G551300
Sviridis	AT5G05440	2	Sevir.9G441100	Sevir.3G213000	Sevir.5G374800
Sviridis	AT5G65930	2	Sevir.3G030800
Sviridis	AT5G23230	2	Sevir.7G183400
Sviridis	AT5G03780	2	Sevir.2G064800
Sviridis	AT5G22875	2	Sevir.7G002900
Sviridis	AT5G11670	3	Sevir.5G304400	Sevir.3G111800	Sevir.5G317200	Sevir.5G132500
Sviridis	AT5G45080	7	Sevir.5G108900
Sviridis	AT5G19840	2	Sevir.5G340500	Sevir.2G264500	Sevir.6G212200
Sviridis	AT5G58140	2	Sevir.7G051600	Sevir.8G020300	Sevir.8G020400
Sviridis	AT5G53170	2	Sevir.5G236300	Sevir.3G123600	Sevir.5G209200
Sviridis	AT5G12330	3	Sevir.3G266100
Sviridis	AT5G35690	2	Sevir.6G207500	Sevir.4G300300	Sevir.4G041500
Sviridis	AT5G46360	7	Sevir.2G173900	Sevir.5G286000	Sevir.9G087900	Sevir.7G297700	Sevir.8G124600
Sviridis	AT5G18630	3	Sevir.5G451300	Sevir.3G273500	Sevir.2G437000	Sevir.8G230300	Sevir.9G408500
Sviridis	AT5G08490	2	Sevir.7G116100
Sviridis	AT5G17280	2	Sevir.2G295100
Sviridis	AT5G39460	3	Sevir.6G004000
Sviridis	AT5G36290	2	Sevir.8G122700	Sevir.6G227600	Sevir.6G163600
Sviridis	AT5G06650	4	Sevir.9G493700	Sevir.4G084900	Sevir.1G344100	Sevir.6G182200
Sviridis	AT5G08660	3	Sevir.5G403100	Sevir.3G237400	Sevir.1G194600	Sevir.7G109500
Sviridis	AT5G15900	2	Sevir.5G254800	Sevir.4G196900	Sevir.9G277400	Sevir.5G255000	Sevir.4G197000
Sviridis	AT5G01220	2	Sevir.2G003900	Sevir.5G096200	Sevir.9G460500
Sviridis	AT5G42170	3	Sevir.2G302000	Sevir.9G243000	Sevir.1G001100	Sevir.4G122000
Sviridis	AT5G24850	2	Sevir.4G156300	Sevir.9G413100
Sviridis	AT5G27320	2	Sevir.3G252200	Sevir.8G084700	Sevir.2G422700	Sevir.8G084800
Sviridis	AT5G40330	101	Sevir.7G295300	Sevir.3G237700	Sevir.7G295600	Sevir.9G374100	Sevir.4G007800
Sviridis	AT5G40590	101	Sevir.2G398500
Sviridis	AT5G26340	2	Sevir.9G492700
Sviridis	AT5G53590	3	Sevir.1G340200	Sevir.9G194400
Sviridis	AT5G58710	3	Sevir.4G286300	Sevir.2G300200	Sevir.4G286200
Sviridis	AT5G61340	2	Sevir.3G380900	Sevir.2G387700
Sviridis	AT5G56330	8	Sevir.6G186100	Sevir.6G186000	Sevir.6G196000	Sevir.6G195800
Sviridis	AT5G23420	2	Sevir.6G001300
Sviridis	AT5G44070	2	Sevir.5G144700	Sevir.5G144600
Sviridis	AT5G57230	2	Sevir.5G226500
Sviridis	AT5G11700	2	Sevir.5G131400	Sevir.3G111400	Sevir.7G018600
Sviridis	AT5G02860	2	Sevir.2G385500	Sevir.4G200700
Sviridis	AT5G54480	6	Sevir.3G241600	Sevir.5G467400
Sviridis	AT5G55730	3	Sevir.2G159900	Sevir.6G120600	Sevir.1G309000	Sevir.4G192200	Sevir.2G253100
Sviridis	AT5G67230	2	Sevir.4G266100	Sevir.7G275700	Sevir.5G041500
Sviridis	AT5G59820	3	Sevir.3G063400	Sevir.9G453500	Sevir.9G033500	Sevir.9G033300
Sviridis	AT5G27240	5	Sevir.2G116500	Sevir.5G172000	Sevir.4G238600	Sevir.8G171500	Sevir.5G072100
Sviridis	AT5G09280	2	Sevir.6G118000
Sviridis	AT5G48970	2	Sevir.5G448900
Sviridis	AT5G41350	2	Sevir.9G294400	Sevir.1G377100
Sviridis	AT5G15720	12	Sevir.2G436600	Sevir.6G259000	Sevir.1G240300
Sviridis	AT5G15550	2	Sevir.3G392300	Sevir.2G390300
Sviridis	AT5G57240	2	Sevir.6G221200
Sviridis	AT5G24352	7	Sevir.7G307500	Sevir.1G274200
Sviridis	AT5G07110	7	Sevir.5G371500	Sevir.3G212400	Sevir.7G339500	Sevir.8G016700	Sevir.9G096100	Sevir.4G045300
Sviridis	AT5G13750	2	Sevir.7G322400	Sevir.8G023400	Sevir.8G023200	Sevir.7G322100	Sevir.3G091300
Sviridis	AT5G51500	101	Sevir.5G021100	Sevir.2G443400	Sevir.5G348900	Sevir.5G021200	Sevir.6G174200
Sviridis	AT5G07225	101	Sevir.2G299000	Sevir.1G352700	Sevir.4G082000	Sevir.7G216700	Sevir.6G244900
Sviridis	AT5G01620	4	Sevir.9G035900	Sevir.4G172200	Sevir.8G017300	Sevir.8G017500	Sevir.9G036200
Sviridis	AT5G18540	2	Sevir.2G437900
Sviridis	AT5G57850	2	Sevir.1G119600	Sevir.5G003700	Sevir.3G086300
Sviridis	AT5G51060	3	Sevir.8G151700	Sevir.5G164300	Sevir.3G358400
Sviridis	AT5G25880	2	Sevir.5G304400	Sevir.3G111800	Sevir.5G317200	Sevir.5G132500
Sviridis	AT5G13990	2	Sevir.8G045200	Sevir.7G304500
Sviridis	AT5G06720	3	Sevir.9G481600	Sevir.9G304500	Sevir.9G481900	Sevir.9G304200	Sevir.9G304100
Sviridis	AT5G01020	2	Sevir.2G228500	Sevir.4G155200	Sevir.9G538100
Sviridis	AT5G57910	2	Sevir.2G216400
Sviridis	AT5G15130	2	Sevir.4G032800	Sevir.5G130400
Sviridis	AT5G55810	2	Sevir.1G370000
Sviridis	AT5G11540	2	Sevir.1G126100
Sviridis	AT5G51030	3	Sevir.5G445700	Sevir.7G160600	Sevir.1G230000
Sviridis	AT5G06540	5	Sevir.5G120900	Sevir.5G298400	Sevir.4G099800
Sviridis	AT5G10260	3	Sevir.2G333500	Sevir.2G406800	Sevir.9G514000
Sviridis	AT5G16550	2	Sevir.6G158700	Sevir.2G204600
Sviridis	AT5G27080	4	Sevir.1G008300	Sevir.1G291200	Sevir.7G235000
Sviridis	AT5G23290	2	Sevir.9G212500
Sviridis	AT5G64200	2	Sevir.6G196900
Sviridis	AT5G07450	3	Sevir.9G324500	Sevir.1G259600	Sevir.1G103200
Sviridis	AT5G55620	5	Sevir.4G133700	Sevir.4G133800	Sevir.1G012500	Sevir.5G016400
Sviridis	AT5G47640	3	Sevir.9G371400	Sevir.2G395300	Sevir.6G043100
Sviridis	AT5G42200	11	Sevir.4G100500
Sviridis	AT5G48340	2	Sevir.5G419000
Sviridis	AT5G44316	3	Sevir.5G373200
Sviridis	AT5G07180	3	Sevir.4G019500	Sevir.4G085800	Sevir.1G345500
Sviridis	AT5G46220	2	Sevir.5G146300
Sviridis	AT5G26770	2	Sevir.3G054300	Sevir.5G029600
Sviridis	AT5G09390	2	Sevir.6G243700	Sevir.2G197600
Sviridis	AT5G63750	101	Sevir.7G156800	Sevir.6G236900	Sevir.8G236500	Sevir.8G236200	Sevir.8G236000
Sviridis	AT5G37930	2	Sevir.3G327500	Sevir.9G154800
Sviridis	AT5G44400	2	Sevir.4G146500	Sevir.4G146800	Sevir.4G146700
Sviridis	AT5G42760	2	Sevir.9G071500
Sviridis	AT5G23550	2	Sevir.1G198800	Sevir.5G018900
Sviridis	AT5G27210	3	Sevir.9G085800
Sviridis	AT5G26230	2	Sevir.3G262300
Sviridis	AT5G15440	3	Sevir.2G388900	Sevir.9G366400	Sevir.3G198300	Sevir.5G356000
Sviridis	AT5G21150	3	Sevir.5G040900	Sevir.3G120100	Sevir.2G154500	Sevir.5G186400
Sviridis	AT5G38100	101	Sevir.3G030300	Sevir.9G378400	Sevir.5G288200	Sevir.4G106900	Sevir.4G178400
Sviridis	AT5G15450	2	Sevir.9G366700	Sevir.1G060900	Sevir.5G318400	Sevir.3G179600
Sviridis	AT5G48660	2	Sevir.9G012300	Sevir.1G143400	Sevir.3G330700
Sviridis	AT5G49870	101	Sevir.3G190200	Sevir.5G341800	Sevir.3G166300
Sviridis	AT5G20400	2	Sevir.4G052200	Sevir.4G052500	Sevir.4G051900	Sevir.4G017100
Sviridis	AT5G58670	6	Sevir.3G049000	Sevir.9G445700	Sevir.8G001600	Sevir.2G455600
Sviridis	AT5G58784	6	Sevir.5G392900	Sevir.7G290200	Sevir.2G320700	Sevir.2G133400
Sviridis	AT5G12180	3	Sevir.5G359200	Sevir.3G199900	Sevir.8G023800	Sevir.7G322800	Sevir.5G238700
Sviridis	AT5G15850	3	Sevir.4G194900	Sevir.1G310900
Sviridis	AT5G44720	3	Sevir.2G319200	Sevir.2G319300	Sevir.2G319000
Sviridis	AT5G28380	101	Sevir.9G244800	Sevir.3G261300	Sevir.5G346100	Sevir.5G390200	Sevir.4G014900
Sviridis	AT5G10310	2	Sevir.1G332500	Sevir.6G196300	Sevir.5G135400	Sevir.9G107900
Sviridis	AT5G24900	3	Sevir.7G314900	Sevir.8G002400	Sevir.2G446500	Sevir.8G010300	Sevir.3G206300
Sviridis	AT5G61040	2	Sevir.3G379900
Sviridis	AT5G18475	2	Sevir.4G075100
Sviridis	AT5G58480	2	Sevir.9G442000
Sviridis	AT5G50590	7	Sevir.7G082500	Sevir.7G082600	Sevir.3G326600	Sevir.8G132700	Sevir.9G016700
Sviridis	AT5G40382	3	Sevir.3G349700	Sevir.5G117400
Sviridis	AT5G67050	3	Sevir.4G081800	Sevir.1G338700	Sevir.7G277500
Sviridis	AT5G22890	2	Sevir.6G256600	Sevir.5G401500	Sevir.9G019000	Sevir.7G299300
Sviridis	AT5G19210	2	Sevir.1G019000
Sviridis	AT5G37850	2	Sevir.3G395700
Sviridis	AT5G61350	2	Sevir.9G082400	Sevir.4G015400
Sviridis	AT5G48030	2	Sevir.4G013100	Sevir.7G302300	Sevir.4G087200
Sviridis	AT5G04930	2	Sevir.5G039000	Sevir.9G417900	Sevir.9G422200
Sviridis	AT5G61140	2	Sevir.9G495900	Sevir.1G005900	Sevir.1G240400
Sviridis	AT5G39180	7	Sevir.6G036300
Sviridis	AT5G42950	2	Sevir.2G032600	Sevir.9G070100	Sevir.5G440300
Sviridis	AT5G44180	2	Sevir.5G269000	Sevir.3G149700	Sevir.9G473800
Sviridis	AT5G38430	5	Sevir.3G315200	Sevir.3G276100	Sevir.3G276200	Sevir.3G319300	Sevir.3G315400
Sviridis	AT5G46550	2	Sevir.2G337400	Sevir.8G054300
Sviridis	AT5G18150	3	Sevir.7G311900	Sevir.8G013300
Sviridis	AT5G15470	3	Sevir.3G382000	Sevir.9G498200
Sviridis	AT5G25460	3	Sevir.5G230200	Sevir.1G042200	Sevir.7G159500	Sevir.7G159800	Sevir.7G159900
Sviridis	AT5G15870	2	Sevir.2G200800
Sviridis	AT5G62940	2	Sevir.1G295800
Sviridis	AT5G24030	2	Sevir.3G080000	Sevir.5G239000	Sevir.3G131400	Sevir.5G012000	Sevir.3G313000
Sviridis	AT5G43960	2	Sevir.2G385100	Sevir.7G171400
Sviridis	AT5G49730	3	Sevir.7G119200
Sviridis	AT5G39560	101	Sevir.9G262600
Sviridis	AT5G66200	3	Sevir.2G299800	Sevir.6G245500	Sevir.9G475100	Sevir.9G291800
Sviridis	AT5G07840	3	Sevir.1G002100
Sviridis	AT5G40970	4	Sevir.1G171700
Sviridis	AT5G43700	3	Sevir.2G061900	Sevir.3G396300
Sviridis	AT5G06160	2	Sevir.5G275600	Sevir.5G275100
Sviridis	AT5G56530	4	Sevir.2G374600	Sevir.2G080200	Sevir.9G045000	Sevir.8G146500	Sevir.8G249600
Sviridis	AT5G58180	3	Sevir.5G398500
Sviridis	AT5G43940	2	Sevir.1G370600	Sevir.8G101900	Sevir.8G101800
Sviridis	AT5G05100	5	Sevir.3G248300	Sevir.2G138700	Sevir.J007600
Sviridis	AT5G28540	3	Sevir.1G116600	Sevir.5G189700	Sevir.3G356800	Sevir.5G188700	Sevir.9G118900
Sviridis	AT5G10540	2	Sevir.1G384200	Sevir.5G423200
Sviridis	AT5G50140	101	Sevir.2G286800	Sevir.6G239300	Sevir.1G317400	Sevir.9G452300	Sevir.9G452400
Sviridis	AT5G13560	2	Sevir.5G107100	Sevir.7G282600	Sevir.9G452100
Sviridis	AT5G23610	3	Sevir.5G060100	Sevir.9G152800	Sevir.3G404300
Sviridis	AT5G38480	3	Sevir.6G161900	Sevir.5G202100	Sevir.6G235900	Sevir.7G134000	Sevir.1G213300
Sviridis	AT5G44440	3	Sevir.4G146300	Sevir.4G146500	Sevir.4G146700	Sevir.4G146400
Sviridis	AT5G59570	3	Sevir.5G474200	Sevir.3G248200	Sevir.5G384200
Sviridis	AT5G37890	3	Sevir.5G083400	Sevir.9G154800	Sevir.5G082100
Sviridis	AT5G51480	3	Sevir.9G196900	Sevir.6G056800	Sevir.4G003600	Sevir.9G404600
Sviridis	AT5G42030	4	Sevir.5G198300	Sevir.5G004300	Sevir.5G238800	Sevir.3G131200
Sviridis	AT5G08535	2	Sevir.9G207700
Sviridis	AT5G38150	3	Sevir.5G282100
Sviridis	AT5G05540	4	Sevir.7G275900	Sevir.7G290500
Sviridis	AT5G11220	4	Sevir.9G328800	Sevir.9G328600	Sevir.7G070600	Sevir.9G015100
Sviridis	AT5G28470	9	Sevir.5G430300	Sevir.3G424500
Sviridis	AT5G61310	2	Sevir.3G349700	Sevir.5G117400
Sviridis	AT5G10600	101	Sevir.7G008500	Sevir.9G081400	Sevir.9G081600	Sevir.9G082000	Sevir.3G385600
Sviridis	AT5G62950	2	Sevir.3G378800
Sviridis	AT5G48900	8	Sevir.7G000700
Sviridis	AT5G09630	4	Sevir.4G241500	Sevir.7G281700
Sviridis	AT5G49780	5	Sevir.3G097100	Sevir.9G420600	Sevir.5G364400	Sevir.3G204800	Sevir.5G364300
Sviridis	AT5G07500	9	Sevir.2G368500	Sevir.2G437300
Sviridis	AT5G01980	2	Sevir.7G314700	Sevir.8G010400
Sviridis	AT5G20910	2	Sevir.2G224400
Sviridis	AT5G11980	2	Sevir.3G360400
Sviridis	AT5G02390	2	Sevir.3G339400	Sevir.5G101100
Sviridis	AT5G50630	4	Sevir.6G231200	Sevir.7G081400	Sevir.7G081200	Sevir.3G424100
Sviridis	AT5G43210	2	Sevir.7G329200	Sevir.8G029200
Sviridis	AT5G35520	2	Sevir.1G136600
Sviridis	AT5G48830	2	Sevir.1G175100
Sviridis	AT5G48230	3	Sevir.7G290900	Sevir.5G311300	Sevir.5G072700
Sviridis	AT5G38460	2	Sevir.9G420500	Sevir.1G282700
Sviridis	AT5G04310	4	Sevir.9G233200
Sviridis	AT5G10990	3	Sevir.3G027200	Sevir.3G309600
Sviridis	AT5G59710	2	Sevir.1G349000	Sevir.3G204600
Sviridis	AT5G17990	2	Sevir.9G562400
Sviridis	AT5G20740	7	Sevir.4G288600
Sviridis	AT5G37020	2	Sevir.3G412300	Sevir.3G021400	Sevir.1G075700
Sviridis	AT5G07460	3	Sevir.9G324900	Sevir.7G147600	Sevir.7G148100	Sevir.4G026500
Sviridis	AT5G48385	2	Sevir.2G159800	Sevir.2G386400	Sevir.2G052500
Sviridis	AT5G42870	2	Sevir.8G201800	Sevir.3G219600
Sviridis	AT5G13650	2	Sevir.1G125900	Sevir.5G324000	Sevir.4G031800
Sviridis	AT5G66930	2	Sevir.4G112900	Sevir.3G320000
Sviridis	AT5G19850	2	Sevir.2G376700	Sevir.3G244000	Sevir.1G294400
Sviridis	AT5G10530	2	Sevir.2G369500	Sevir.5G344100	Sevir.7G227200	Sevir.5G197100	Sevir.7G048100
Sviridis	AT5G65320	5	Sevir.9G268400	Sevir.1G333900	Sevir.9G516000	Sevir.6G193000
Sviridis	AT5G25030	6	Sevir.2G256700	Sevir.2G256900	Sevir.2G256500	Sevir.2G256800	Sevir.2G256400
Sviridis	AT5G22370	2	Sevir.1G196700	Sevir.9G115700	Sevir.9G430700
Sviridis	AT5G39500	3	Sevir.9G332800	Sevir.4G250600	Sevir.9G145400	Sevir.3G376800
Sviridis	AT5G60100	3	Sevir.2G456400	Sevir.9G449300	Sevir.2G296500	Sevir.1G241000
Sviridis	AT5G46710	4	Sevir.7G230500	Sevir.1G285200	Sevir.9G317100
Sviridis	AT5G54130	2	Sevir.9G279000
Sviridis	AT5G19710	9	Sevir.3G111700
Sviridis	AT5G61050	4	Sevir.2G391400
Sviridis	AT5G57010	4	Sevir.5G207700	Sevir.5G207800	Sevir.3G123400	Sevir.3G115000
Sviridis	AT5G39350	2	Sevir.1G268100
Sviridis	AT5G58530	2	Sevir.3G286800	Sevir.5G372700
Sviridis	AT5G26120	3	Sevir.7G320500	Sevir.8G082800	Sevir.7G320700	Sevir.9G426900	Sevir.2G451600
Sviridis	AT5G11420	2	Sevir.5G230200	Sevir.1G042200	Sevir.7G159800	Sevir.7G159500	Sevir.7G159900
Sviridis	AT5G11170	2	Sevir.5G199000	Sevir.3G122800
Sviridis	AT5G03345	2	Sevir.3G346800
Sviridis	AT5G52380	2	Sevir.7G205700
Sviridis	AT5G55530	3	Sevir.9G511400	Sevir.2G381400	Sevir.5G462500
Sviridis	AT5G20650	2	Sevir.2G228000
Sviridis	AT5G06260	2	Sevir.7G309300	Sevir.1G331000
Sviridis	AT5G57390	2	Sevir.3G034600	Sevir.4G201000
Sviridis	AT5G35920	101	Sevir.4G248300	Sevir.4G248500	Sevir.9G183500	Sevir.9G182300	Sevir.9G183600
Sviridis	AT5G57000	2	Sevir.2G194000
Sviridis	AT5G17770	2	Sevir.3G203500	Sevir.5G363000	Sevir.5G119700
Sviridis	AT5G02590	6	Sevir.3G110300
Sviridis	AT5G25060	2	Sevir.1G062500
Sviridis	AT5G05140	2	Sevir.3G247600	Sevir.9G396900	Sevir.2G422200	Sevir.5G035800
Sviridis	AT5G35400	2	Sevir.4G155300
Sviridis	AT5G66700	4	Sevir.2G379700	Sevir.9G508000
Sviridis	AT5G10840	2	Sevir.4G205700	Sevir.6G113500	Sevir.6G252300	Sevir.2G315800
Sviridis	AT5G10400	3	Sevir.1G190700	Sevir.7G103300	Sevir.7G103200
Sviridis	AT5G25757	2	Sevir.5G008700
Sviridis	AT5G17880	101	Sevir.3G285400	Sevir.3G396600	Sevir.3G387300	Sevir.8G263300	Sevir.2G014400
Sviridis	AT5G52190	2	Sevir.7G214900
Sviridis	AT5G02180	4	Sevir.1G001000	Sevir.4G128300	Sevir.7G024500	Sevir.3G341600	Sevir.1G353500
Sviridis	AT5G61590	101	Sevir.1G261900	Sevir.7G199300	Sevir.9G326300	Sevir.7G198900	Sevir.1G261500
Sviridis	AT5G01520	3	Sevir.3G015000	Sevir.9G202500	Sevir.2G433300	Sevir.9G238100	Sevir.5G425200
Sviridis	AT5G01670	2	Sevir.3G212100
Sviridis	AT5G61880	3	Sevir.9G219400	Sevir.5G467700
Sviridis	AT5G43640	6	Sevir.3G189700	Sevir.9G053100	Sevir.2G063300
Sviridis	AT5G27950	2	Sevir.8G226800	Sevir.5G054600
Sviridis	AT5G38730	2	Sevir.1G382100
Sviridis	AT5G51280	2	Sevir.1G085900
Sviridis	AT5G63510	3	Sevir.1G171500	Sevir.2G422800
Sviridis	AT5G05240	2	Sevir.1G096100
Sviridis	AT5G02080	3	Sevir.1G209700	Sevir.6G042100
Sviridis	AT5G56660	4	Sevir.5G204000	Sevir.5G292300	Sevir.5G207200	Sevir.2G101900
Sviridis	AT5G54810	3	Sevir.6G072000	Sevir.4G218200
Sviridis	AT5G47560	2	Sevir.2G262500	Sevir.6G210300
Sviridis	AT5G57460	2	Sevir.6G091700
Sviridis	AT5G40960	2	Sevir.5G387300
Sviridis	AT5G22300	2	Sevir.1G250200	Sevir.1G250100
Sviridis	AT5G07600	101	Sevir.7G198800	Sevir.9G582900
Sviridis	AT5G07810	2	Sevir.2G389000	Sevir.2G417000
Sviridis	AT5G64350	2	Sevir.1G334900
Sviridis	AT5G12970	4	Sevir.4G225600	Sevir.3G011400	Sevir.4G225900
Sviridis	AT5G66620	5	Sevir.9G162700	Sevir.3G392500	Sevir.4G048400	Sevir.9G462700	Sevir.8G114900
Sviridis	AT5G62240	101	Sevir.4G019700
Sviridis	AT5G37520	101	Sevir.8G146500	Sevir.6G259200	Sevir.8G187300	Sevir.8G228000	Sevir.9G045000
Sviridis	AT5G44060	2	Sevir.1G243000	Sevir.7G172400
Sviridis	AT5G65790	4	Sevir.9G073400	Sevir.6G105000	Sevir.2G144200	Sevir.7G015100	Sevir.1G351600	Sevir.2G222100
Sviridis	AT5G45940	4	Sevir.6G100400	Sevir.6G100500	Sevir.3G076500
Sviridis	AT5G20030	3	Sevir.4G235900	Sevir.9G055600	Sevir.9G326000	Sevir.2G058900	Sevir.5G230500
Sviridis	AT5G63730	101	Sevir.7G156800	Sevir.6G236900	Sevir.8G236500	Sevir.8G236200	Sevir.8G236000
Sviridis	AT5G38180	101	Sevir.9G198900	Sevir.9G198600
Sviridis	AT5G54880	2	Sevir.9G183200
Sviridis	AT5G58850	4	Sevir.9G053900	Sevir.5G392000	Sevir.9G158600
Sviridis	AT5G49910	2	Sevir.3G256300	Sevir.3G088800	Sevir.2G227500
Sviridis	AT5G50915	2	Sevir.6G233700	Sevir.2G279900
Sviridis	AT5G15610	3	Sevir.3G088600	Sevir.7G033500
Sviridis	AT5G18200	2	Sevir.2G050800
Sviridis	AT5G46330	2	Sevir.7G251400
Sviridis	AT5G20480	3	Sevir.8G167600	Sevir.8G167700	Sevir.5G103800	Sevir.8G167800
Sviridis	AT5G57450	2	Sevir.1G200500	Sevir.8G203400
Sviridis	AT5G48800	4	Sevir.8G010700	Sevir.7G314100	Sevir.9G409200	Sevir.9G502100
Sviridis	AT5G25950	101	Sevir.2G080200	Sevir.2G374600	Sevir.8G146900	Sevir.9G045000	Sevir.8G249600
Sviridis	AT5G26200	3	Sevir.9G525700	Sevir.9G257500	Sevir.2G232100	Sevir.9G086700
Sviridis	AT5G59990	9	Sevir.9G550400	Sevir.3G216900	Sevir.8G020600	Sevir.5G378000	Sevir.9G228300	Sevir.3G293600
Sviridis	AT5G54010	3	Sevir.8G201100	Sevir.8G123800
Sviridis	AT5G47720	2	Sevir.7G290900	Sevir.5G072700	Sevir.5G311300
Sviridis	AT5G45650	2	Sevir.5G306800
Sviridis	AT5G19570	2	Sevir.7G041100
Sviridis	AT5G03850	2	Sevir.9G263300	Sevir.9G532300
Sviridis	AT5G04780	2	Sevir.7G310000	Sevir.2G258000
Sviridis	AT5G45840	2	Sevir.5G270900	Sevir.5G144800	Sevir.3G151200
Sviridis	AT5G27030	3	Sevir.5G058100	Sevir.6G048800
Sviridis	AT5G28150	2	Sevir.9G045600	Sevir.2G372900	Sevir.2G079600
Sviridis	AT5G45170	2	Sevir.3G418000	Sevir.8G117400
Sviridis	AT5G64680	2	Sevir.5G055200
Sviridis	AT5G45070	101	Sevir.5G108900
Sviridis	AT5G23390	2	Sevir.1G251900	Sevir.3G016700	Sevir.9G041900	Sevir.9G538900
Sviridis	AT5G66005	2	Sevir.9G557700
Sviridis	AT5G19550	3	Sevir.5G329700	Sevir.1G359000	Sevir.1G023700	Sevir.4G145900
Sviridis	AT5G63640	2	Sevir.6G007700
Sviridis	AT5G23250	2	Sevir.2G377700	Sevir.5G026300
Sviridis	AT5G27120	3	Sevir.9G408100	Sevir.9G406500	Sevir.2G433500
Sviridis	AT5G43330	2	Sevir.9G221600	Sevir.7G201900	Sevir.6G256400
Sviridis	AT5G09680	2	Sevir.2G093300	Sevir.9G054200
Sviridis	AT5G58440	3	Sevir.3G288600	Sevir.5G371300	Sevir.3G212200	Sevir.5G396200
Sviridis	AT5G17440	3	Sevir.9G016200	Sevir.1G229200	Sevir.2G129900
Sviridis	AT5G20080	2	Sevir.5G119700	Sevir.3G203500	Sevir.5G363000
Sviridis	AT5G18620	3	Sevir.5G167000	Sevir.2G431800	Sevir.2G027800	Sevir.9G111000
Sviridis	AT5G08720	2	Sevir.9G019700	Sevir.5G474100
Sviridis	AT5G43780	2	Sevir.9G095300	Sevir.7G044100
Sviridis	AT5G25220	2	Sevir.6G118400	Sevir.1G060000	Sevir.4G208100	Sevir.9G564500
Sviridis	AT5G17070	2	Sevir.4G185700
Sviridis	AT5G49880	2	Sevir.5G405800	Sevir.3G085000
Sviridis	AT5G14860	2	Sevir.2G185800	Sevir.2G200300	Sevir.4G078300	Sevir.4G240300
Sviridis	AT5G18050	6	Sevir.6G083400	Sevir.7G006600
Sviridis	AT5G51050	2	Sevir.4G232800	Sevir.1G044300
Sviridis	AT5G03690	5	Sevir.1G161900	Sevir.5G425300	Sevir.4G229900
Sviridis	AT5G13930	2	Sevir.8G149900	Sevir.7G023600	Sevir.7G023500	Sevir.2G334800	Sevir.2G334600
Sviridis	AT5G61610	7	Sevir.7G198800	Sevir.9G582900
Sviridis	AT5G64090	2	Sevir.4G268900	Sevir.8G049700	Sevir.9G018400	Sevir.3G421900
Sviridis	AT5G01280	4	Sevir.5G095600
Sviridis	AT5G08630	2	Sevir.7G113400	Sevir.1G198200
Sviridis	AT5G50490	9	Sevir.6G204100	Sevir.2G258600	Sevir.1G070500	Sevir.9G471700	Sevir.4G280800
Sviridis	AT5G22730	101	Sevir.8G161000
Sviridis	AT5G63830	2	Sevir.9G357300
Sviridis	AT5G63760	101	Sevir.7G156800	Sevir.6G236900	Sevir.8G236000	Sevir.8G236500	Sevir.8G236200
Sviridis	AT5G06760	2	Sevir.6G123700
Sviridis	AT5G44210	3	Sevir.5G352900	Sevir.9G521100	Sevir.6G022500
Sviridis	AT5G42000	3	Sevir.7G214000	Sevir.1G274300	Sevir.2G129000
Sviridis	AT5G09670	3	Sevir.7G130700	Sevir.7G269500	Sevir.1G210000	Sevir.1G012400
Sviridis	AT5G49760	3	Sevir.3G097100	Sevir.9G420600	Sevir.5G364300	Sevir.5G364400	Sevir.3G204800
Sviridis	AT5G25110	3	Sevir.2G214700
Sviridis	AT5G48010	101	Sevir.8G059400	Sevir.1G089900	Sevir.7G146800	Sevir.2G068000	Sevir.1G089500
Sviridis	AT5G09870	4	Sevir.2G102400	Sevir.9G020200	Sevir.2G121600	Sevir.4G221100
Sviridis	AT5G48810	4	Sevir.5G473900	Sevir.3G068600	Sevir.9G189800	Sevir.1G258300	Sevir.3G096200
Sviridis	AT5G57050	3	Sevir.3G124100	Sevir.5G211600	Sevir.3G168300
Sviridis	AT5G40740	2	Sevir.1G141600
Sviridis	AT5G45830	5	Sevir.5G109400	Sevir.5G328900	Sevir.3G151300	Sevir.7G166800
Sviridis	AT5G50450	3	Sevir.5G437600	Sevir.7G077800	Sevir.8G128500	Sevir.8G144900
Sviridis	AT5G50690	6	Sevir.7G082500	Sevir.7G082600	Sevir.3G326600	Sevir.8G132700	Sevir.9G016700
Sviridis	AT5G38160	5	Sevir.3G160600	Sevir.9G574100	Sevir.9G198600	Sevir.9G198900	Sevir.9G198500
Sviridis	AT5G33406	4	Sevir.2G272000	Sevir.1G155100	Sevir.2G162300	Sevir.8G208300
Sviridis	AT5G58470	101	Sevir.5G111100	Sevir.8G258100	Sevir.3G047700
Sviridis	AT5G38780	101	Sevir.3G030300	Sevir.5G288200	Sevir.4G106900	Sevir.9G378400	Sevir.2G122900
Sviridis	AT5G13010	2	Sevir.2G337600	Sevir.1G135100
Sviridis	AT5G41220	4	Sevir.9G001500	Sevir.J014300	Sevir.9G109800	Sevir.6G242300	Sevir.4G103700	Sevir.2G345400
Sviridis	AT5G46880	2	Sevir.9G315700
Sviridis	AT5G25440	101	Sevir.7G211500	Sevir.4G299300	Sevir.9G557400	Sevir.9G260900	Sevir.1G272400
Sviridis	AT5G08750	2	Sevir.3G002600
Sviridis	AT5G47110	3	Sevir.1G101700
Sviridis	AT5G67410	4	Sevir.9G079600	Sevir.3G383200	Sevir.1G155300	Sevir.7G047000
Sviridis	AT5G24670	2	Sevir.8G004800
Sviridis	AT5G27150	3	Sevir.2G434900	Sevir.3G040100	Sevir.8G226700	Sevir.4G177000
Sviridis	AT5G44590	3	Sevir.9G562200	Sevir.1G158100
Sviridis	AT5G37960	101	Sevir.5G063400	Sevir.3G094800	Sevir.3G094700	Sevir.5G415200
Sviridis	AT5G45740	3	Sevir.2G188700	Sevir.3G174100	Sevir.5G309300
Sviridis	AT5G45180	3	Sevir.9G521800	Sevir.7G007300	Sevir.9G248200	Sevir.2G309100	Sevir.6G155800
Sviridis	AT5G29560	5	Sevir.7G171700	Sevir.9G490500
Sviridis	AT5G47890	2	Sevir.9G200000	Sevir.7G052900
Sviridis	AT5G19980	2	Sevir.2G178700	Sevir.6G135700	Sevir.9G494500
Sviridis	AT5G57710	2	Sevir.6G103400	Sevir.7G101600	Sevir.1G353300	Sevir.1G187700
Sviridis	AT5G02130	2	Sevir.3G223800
Sviridis	AT5G64990	6	Sevir.2G333500	Sevir.2G406800	Sevir.9G514000
Sviridis	AT5G42630	2	Sevir.9G076700	Sevir.2G204700	Sevir.9G163800
Sviridis	AT5G13470	2	Sevir.5G453700
Sviridis	AT5G28030	8	Sevir.5G063500	Sevir.3G415300	Sevir.7G104400	Sevir.7G004000	Sevir.4G072800	Sevir.4G072600
Sviridis	AT5G59520	2	Sevir.5G474400	Sevir.9G372300
Sviridis	AT5G18210	5	Sevir.9G234100	Sevir.9G234300	Sevir.1G356200	Sevir.2G049900	Sevir.3G089100
Sviridis	AT5G62850	2	Sevir.5G225300	Sevir.1G134500	Sevir.1G134200	Sevir.3G127400
Sviridis	AT5G46800	2	Sevir.9G317800	Sevir.9G317900	Sevir.5G013700	Sevir.9G188300
Sviridis	AT5G27910	8	Sevir.6G204100	Sevir.2G258600	Sevir.1G070500	Sevir.9G471700	Sevir.4G280800
Sviridis	AT5G18870	4	Sevir.3G252700	Sevir.3G251100	Sevir.3G253000	Sevir.7G275500
Sviridis	AT5G10130	6	Sevir.7G087900	Sevir.9G270000	Sevir.2G145100	Sevir.3G081000
Sviridis	AT5G27400	2	Sevir.3G058500
Sviridis	AT5G03760	2	Sevir.4G219000	Sevir.1G053100	Sevir.6G165200	Sevir.2G144500	Sevir.9G529900
Sviridis	AT5G24300	2	Sevir.4G063400	Sevir.1G324500	Sevir.9G243600	Sevir.4G099100
Sviridis	AT5G45670	2	Sevir.3G181000	Sevir.5G307000	Sevir.5G320400
Sviridis	AT5G27370	9	Sevir.9G394100	Sevir.6G005100	Sevir.4G184000	Sevir.5G177200	Sevir.5G227800	Sevir.4G188100
Sviridis	AT5G11340	2	Sevir.5G229300	Sevir.1G286300	Sevir.8G147300
Sviridis	AT5G32440	2	Sevir.4G211600	Sevir.1G059600	Sevir.2G151000	Sevir.4G212200	Sevir.5G228900
Sviridis	AT5G19620	2	Sevir.1G049000	Sevir.3G188600
Sviridis	AT5G47760	2	Sevir.2G161900	Sevir.7G156200
Sviridis	AT5G57220	11	Sevir.9G081700	Sevir.2G200900
Sviridis	AT5G44830	101	Sevir.5G118800	Sevir.9G043700	Sevir.9G043300	Sevir.2G082800	Sevir.9G043600
Sviridis	AT5G16870	3	Sevir.3G035700	Sevir.3G179200
Sviridis	AT5G06990	2	Sevir.5G358500	Sevir.9G040400	Sevir.5G047100
Sviridis	AT5G08260	2	Sevir.7G183300	Sevir.1G249800	Sevir.4G139100	Sevir.9G344700
Sviridis	AT5G55960	2	Sevir.4G187500
Sviridis	AT5G61190	3	Sevir.2G418100	Sevir.9G394400	Sevir.8G044400
Sviridis	AT5G66170	2	Sevir.1G001900	Sevir.4G296200	Sevir.4G296300
Sviridis	AT5G54230	6	Sevir.2G362200
Sviridis	AT5G52280	4	Sevir.9G199000	Sevir.9G272100	Sevir.9G578600	Sevir.9G339600
Sviridis	AT5G54670	4	Sevir.7G260700	Sevir.2G000700
Sviridis	AT5G01650	2	Sevir.7G339600	Sevir.8G016800	Sevir.4G256200
Sviridis	AT5G20165	2	Sevir.3G086600	Sevir.1G133300
Sviridis	AT5G43280	2	Sevir.5G441100	Sevir.1G261200	Sevir.1G261000
Sviridis	AT5G18070	2	Sevir.5G151000
Sviridis	AT5G59830	8	Sevir.9G454300
Sviridis	AT5G18510	5	Sevir.3G223500	Sevir.9G184300
Sviridis	AT5G66410	2	Sevir.8G192400	Sevir.6G103600
Sviridis	AT5G23170	3	Sevir.5G047600	Sevir.3G265400
Sviridis	AT5G52660	3	Sevir.1G277600	Sevir.4G279300	Sevir.4G004600	Sevir.5G107500	Sevir.9G112600
Sviridis	AT5G66920	7	Sevir.2G339400	Sevir.4G274500	Sevir.3G205000	Sevir.2G017100
Sviridis	AT5G66900	6	Sevir.3G387300
Sviridis	AT5G62460	3	Sevir.1G211100	Sevir.8G185300	Sevir.2G211500
Sviridis	AT5G42220	2	Sevir.6G237700	Sevir.2G047700
Sviridis	AT5G01350	2	Sevir.7G169800
Sviridis	AT5G55940	2	Sevir.7G011100
Sviridis	AT5G52370	2	Sevir.1G162700
Sviridis	AT5G19700	3	Sevir.4G151900	Sevir.7G216900	Sevir.1G275200	Sevir.6G241700	Sevir.2G291200
Sviridis	AT5G18550	3	Sevir.5G055700	Sevir.5G055800	Sevir.8G122800
Sviridis	AT5G38340	101	Sevir.2G014400	Sevir.3G285400	Sevir.3G396600	Sevir.8G263300	Sevir.7G034800
Sviridis	AT5G48930	2	Sevir.7G164100	Sevir.1G234000	Sevir.1G356300	Sevir.7G164200	Sevir.2G217100
Sviridis	AT5G07940	2	Sevir.9G496000	Sevir.9G085600
Sviridis	AT5G62440	2	Sevir.9G518000
Sviridis	AT5G15310	3	Sevir.6G164200	Sevir.1G212600	Sevir.7G133200
Sviridis	AT5G16600	2	Sevir.6G160300	Sevir.2G296900	Sevir.2G208300	Sevir.2G208400
Sviridis	AT5G58540	6	Sevir.3G286700	Sevir.9G443000	Sevir.2G454700	Sevir.3G151200	Sevir.5G144800
Sviridis	AT5G60410	2	Sevir.3G047200	Sevir.8G019200	Sevir.8G001900	Sevir.8G138600
Sviridis	AT5G19370	2	Sevir.2G451200
Sviridis	AT5G43740	7	Sevir.5G349100
Sviridis	AT5G12320	2	Sevir.2G430800
Sviridis	AT5G65860	2	Sevir.9G080600
Sviridis	AT5G20670	3	Sevir.4G036700	Sevir.9G145600	Sevir.9G523300
Sviridis	AT5G64810	2	Sevir.3G168500	Sevir.5G297400	Sevir.3G111000	Sevir.5G130500
Sviridis	AT5G16530	2	Sevir.5G435500	Sevir.2G275400	Sevir.6G228200	Sevir.5G298200
Sviridis	AT5G52030	2	Sevir.6G241500	Sevir.3G194600	Sevir.6G241600
Sviridis	AT5G27270	2	Sevir.4G009400
Sviridis	AT5G20010	3	Sevir.5G230300	Sevir.5G252400	Sevir.3G139500	Sevir.4G236200
Sviridis	AT5G14140	2	Sevir.8G132300
Sviridis	AT5G21222	2	Sevir.4G226900
Sviridis	AT5G37760	101	Sevir.7G130900	Sevir.7G081500	Sevir.2G116500	Sevir.5G072100	Sevir.1G172200
Sviridis	AT5G53800	2	Sevir.7G187200
Sviridis	AT5G55140	2	Sevir.3G117100	Sevir.7G015000
Sviridis	AT5G21960	3	Sevir.1G348000	Sevir.4G037700	Sevir.4G037600	Sevir.4G037500
Sviridis	AT5G18380	3	Sevir.7G317700	Sevir.8G007100
Sviridis	AT5G17330	2	Sevir.9G111900	Sevir.9G480600	Sevir.7G121800	Sevir.6G183400	Sevir.7G123500
Sviridis	AT5G01840	2	Sevir.3G294300	Sevir.5G368800	Sevir.3G210200
Sviridis	AT5G15940	2	Sevir.2G189800
Sviridis	AT5G61260	4	Sevir.9G498700	Sevir.3G381800	Sevir.3G372100
Sviridis	AT5G10470	2	Sevir.4G075700
Sviridis	AT5G49850	101	Sevir.3G190200
Sviridis	AT5G48650	4	Sevir.1G167100	Sevir.7G070500	Sevir.9G368400
Sviridis	AT5G16960	8	Sevir.3G094700	Sevir.3G094800	Sevir.5G063400	Sevir.4G234100	Sevir.8G076700	Sevir.8G077500
Sviridis	AT5G62610	2	Sevir.9G048900	Sevir.2G074000
Sviridis	AT5G61920	3	Sevir.7G146500	Sevir.1G053300
Sviridis	AT5G27300	3	Sevir.1G004100	Sevir.5G319500	Sevir.4G045100
Sviridis	AT5G15330	2	Sevir.9G026900	Sevir.1G044000
Sviridis	AT5G08320	2	Sevir.1G250400
Sviridis	AT5G56690	4	Sevir.3G247500	Sevir.2G015700
Sviridis	AT5G57880	2	Sevir.2G411800
Sviridis	AT5G58450	2	Sevir.3G288800
Sviridis	AT5G21482	2	Sevir.6G180500	Sevir.5G454100
Sviridis	AT5G61440	4	Sevir.9G422100	Sevir.2G449100	Sevir.9G539900	Sevir.9G530900
Sviridis	AT5G63650	3	Sevir.7G108300	Sevir.1G194000	Sevir.3G004100
Sviridis	AT5G59110	101	Sevir.2G071700	Sevir.2G071800	Sevir.2G094200	Sevir.9G567800	Sevir.7G218200
Sviridis	AT5G16340	3	Sevir.3G018900	Sevir.3G019200	Sevir.9G558300
Sviridis	AT5G45450	101	Sevir.1G248800	Sevir.7G182400	Sevir.7G182300	Sevir.3G019300	Sevir.7G182500
Sviridis	AT5G07100	3	Sevir.3G289900	Sevir.5G371000	Sevir.3G211900
Sviridis	AT5G47700	5	Sevir.6G085100
Sviridis	AT5G05960	2	Sevir.5G387100	Sevir.7G101100	Sevir.5G035500	Sevir.7G101000
Sviridis	AT5G40390	2	Sevir.5G116500	Sevir.9G042600	Sevir.8G238300
Sviridis	AT5G15800	4	Sevir.6G230500	Sevir.2G277000	Sevir.9G087100	Sevir.4G060800
Sviridis	AT5G40040	4	Sevir.3G229200	Sevir.2G055100	Sevir.6G199800	Sevir.7G097000
Sviridis	AT5G37800	3	Sevir.1G298200	Sevir.1G298100	Sevir.5G073900
Sviridis	AT5G18610	2	Sevir.5G451100	Sevir.3G273600	Sevir.1G174300	Sevir.2G437100
Sviridis	AT5G08510	2	Sevir.4G015100	Sevir.9G049900
Sviridis	AT5G15520	3	Sevir.9G367300	Sevir.9G579400	Sevir.2G155900
Sviridis	AT5G16580	101	Sevir.5G056300	Sevir.3G276700	Sevir.2G281200	Sevir.6G128600	Sevir.7G143000
Sviridis	AT5G38200	2	Sevir.5G093800
Sviridis	AT5G21910	2	Sevir.9G525100
Sviridis	AT5G08610	3	Sevir.4G135800	Sevir.5G236000	Sevir.5G236100	Sevir.1G380600
Sviridis	AT5G57655	2	Sevir.2G369900	Sevir.2G437400
Sviridis	AT5G08460	6	Sevir.6G089300	Sevir.3G243300	Sevir.5G320400
Sviridis	AT5G15710	2	Sevir.3G032300	Sevir.5G439600	Sevir.1G012000
Sviridis	AT5G50080	13	Sevir.7G301600
Sviridis	AT5G12840	2	Sevir.9G128500	Sevir.3G413100
Sviridis	AT5G17050	2	Sevir.7G086100	Sevir.4G040800
Sviridis	AT5G59760	6	Sevir.3G062700
Sviridis	AT5G49300	3	Sevir.5G476600	Sevir.9G024700	Sevir.4G246900	Sevir.5G160600
Sviridis	AT5G02060	3	Sevir.3G224400	Sevir.2G159400	Sevir.2G159500
Sviridis	AT5G64580	101	Sevir.4G098500	Sevir.4G298300	Sevir.4G280000	Sevir.3G223000	Sevir.5G383100
Sviridis	AT5G65170	4	Sevir.2G196600	Sevir.2G407400	Sevir.6G146800
Sviridis	AT5G47280	5	Sevir.3G387300
Sviridis	AT5G56230	101	Sevir.5G371500	Sevir.3G212400	Sevir.9G096100	Sevir.5G137000	Sevir.3G116200
Sviridis	AT5G01260	2	Sevir.5G392700	Sevir.3G228700
Sviridis	AT5G41820	3	Sevir.4G275400	Sevir.2G282600
Sviridis	AT5G20310	101	Sevir.1G352200	Sevir.1G033300	Sevir.5G211200	Sevir.4G040900	Sevir.1G085000
Sviridis	AT5G16540	3	Sevir.8G122800	Sevir.3G306600	Sevir.5G433700
Sviridis	AT5G59460	2	Sevir.5G098200
Sviridis	AT5G54580	2	Sevir.6G067700	Sevir.9G454200	Sevir.7G224600
Sviridis	AT5G55060	2	Sevir.2G339500	Sevir.9G442600
Sviridis	AT5G17490	6	Sevir.9G121800	Sevir.5G251500	Sevir.8G136700	Sevir.3G139100	Sevir.5G423800
Sviridis	AT5G02010	2	Sevir.5G387200	Sevir.3G226100	Sevir.2G305600
Sviridis	AT5G39970	4	Sevir.9G131500	Sevir.2G073800	Sevir.3G425500
Sviridis	AT5G20500	2	Sevir.4G200000	Sevir.1G257400	Sevir.7G170000
Sviridis	AT5G59050	3	Sevir.3G226600	Sevir.5G387600
Sviridis	AT5G57170	2	Sevir.4G256200	Sevir.7G339600	Sevir.8G016800
Sviridis	AT5G25790	4	Sevir.5G330200	Sevir.1G121600	Sevir.4G129000	Sevir.6G097500
Sviridis	AT5G44260	6	Sevir.3G114000	Sevir.5G134100
Sviridis	AT5G63840	2	Sevir.9G493300	Sevir.2G120900
Sviridis	AT5G32450	2	Sevir.9G090400
Sviridis	AT5G24680	2	Sevir.1G005600
Sviridis	AT5G59613	2	Sevir.3G064400
Sviridis	AT5G18810	2	Sevir.9G397900	Sevir.2G414600	Sevir.9G391900
Sviridis	AT5G46430	3	Sevir.2G273200	Sevir.6G224300	Sevir.6G226100	Sevir.2G273300
Sviridis	AT5G36890	2	Sevir.5G419800
Sviridis	AT5G18590	2	Sevir.8G230700	Sevir.3G359400
Sviridis	AT5G47250	13	Sevir.9G470100
Sviridis	AT5G35460	2	Sevir.5G212700
Sviridis	AT5G01610	4	Sevir.9G441500	Sevir.5G206700	Sevir.3G288100	Sevir.9G499600
Sviridis	AT5G56500	4	Sevir.4G010900	Sevir.1G002400	Sevir.7G118300
Sviridis	AT5G01860	5	Sevir.9G391000	Sevir.9G390900
Sviridis	AT5G49410	2	Sevir.9G267000	Sevir.6G134700	Sevir.9G007600
Sviridis	AT5G39760	13	Sevir.6G166800	Sevir.8G184400
Sviridis	AT5G24750	2	Sevir.1G038800	Sevir.2G120500	Sevir.7G038400
Sviridis	AT5G16360	6	Sevir.3G231400	Sevir.9G000500	Sevir.8G000700	Sevir.6G242600	Sevir.2G292800
Sviridis	AT5G64700	2	Sevir.8G081600	Sevir.3G069900	Sevir.3G069700	Sevir.3G069800	Sevir.2G171100
Sviridis	AT5G53500	2	Sevir.7G214600	Sevir.9G571600	Sevir.1G189700
Sviridis	AT5G01510	2	Sevir.5G095300
Sviridis	AT5G10970	4	Sevir.9G478200	Sevir.9G390600	Sevir.2G386700	Sevir.6G185800
Sviridis	AT5G41060	3	Sevir.5G441300	Sevir.2G278400	Sevir.6G232600	Sevir.6G235600
Sviridis	AT5G49330	3	Sevir.9G436200	Sevir.5G024000
Sviridis	AT5G35180	2	Sevir.6G167500
Sviridis	AT5G51020	2	Sevir.8G145400
Sviridis	AT5G04910	2	Sevir.5G051100
Sviridis	AT5G59320	2	Sevir.8G012400	Sevir.7G312400	Sevir.7G312100
Sviridis	AT5G57120	2	Sevir.7G167100
Sviridis	AT5G21030	4	Sevir.5G040900	Sevir.3G120100	Sevir.2G154500	Sevir.5G186400
Sviridis	AT5G53110	8	Sevir.9G062300	Sevir.5G312400	Sevir.7G325100
Sviridis	AT5G03900	2	Sevir.1G183800
Sviridis	AT5G23050	2	Sevir.2G201000	Sevir.9G046600	Sevir.7G092700
Sviridis	AT5G26330	2	Sevir.9G044500	Sevir.2G370600	Sevir.2G144900
Sviridis	AT5G67250	3	Sevir.7G167800	Sevir.2G148900
Sviridis	AT5G66600	2	Sevir.9G075500	Sevir.2G026400	Sevir.9G487800
Sviridis	AT5G41315	3	Sevir.7G207500	Sevir.2G085200	Sevir.5G416700	Sevir.5G416900
Sviridis	AT5G13660	10	Sevir.9G454300
Sviridis	AT5G20020	4	Sevir.5G230300	Sevir.5G252400	Sevir.3G139500	Sevir.4G236200
Sviridis	AT5G38390	4	Sevir.8G071700
Sviridis	AT5G50990	2	Sevir.9G437700
Sviridis	AT5G04530	4	Sevir.9G387900	Sevir.9G224300	Sevir.1G368400	Sevir.9G387800
Sviridis	AT5G15930	2	Sevir.5G397100	Sevir.6G148700	Sevir.6G126100
Sviridis	AT5G44230	2	Sevir.4G261100	Sevir.5G120900
Sviridis	AT5G56630	2	Sevir.4G070700	Sevir.5G133800	Sevir.5G313700	Sevir.3G113500
Sviridis	AT5G54855	2	Sevir.1G141700
Sviridis	AT5G58280	2	Sevir.3G207300	Sevir.6G023400	Sevir.5G005700
Sviridis	AT5G61470	10	Sevir.5G414300
Sviridis	AT5G42790	2	Sevir.3G178300	Sevir.1G094900
Sviridis	AT5G14310	2	Sevir.5G423300	Sevir.3G087200
Sviridis	AT5G65090	2	Sevir.1G329200	Sevir.5G362400	Sevir.3G203400	Sevir.7G318400	Sevir.4G092500
Sviridis	AT5G53920	2	Sevir.3G195800
Sviridis	AT5G13170	2	Sevir.1G174400	Sevir.8G137600
Sviridis	AT5G06180	3	Sevir.1G185300	Sevir.7G099900
Sviridis	AT5G26600	3	Sevir.5G030900	Sevir.5G030800
Sviridis	AT5G10580	3	Sevir.6G218400	Sevir.2G269500	Sevir.6G218300
Sviridis	AT5G14900	101	Sevir.9G430100	Sevir.2G040600	Sevir.3G155400	Sevir.1G135100	Sevir.3G262900
Sviridis	AT5G27430	2	Sevir.2G314400	Sevir.5G087700
Sviridis	AT5G01030	4	Sevir.9G462500	Sevir.9G336300
Sviridis	AT5G64740	2	Sevir.2G102400	Sevir.9G020200	Sevir.2G121600	Sevir.4G221100
Sviridis	AT5G19870	4	Sevir.2G232900	Sevir.2G232600	Sevir.6G181800	Sevir.5G077000	Sevir.2G234400
Sviridis	AT5G44450	2	Sevir.9G067500
Sviridis	AT5G38880	2	Sevir.2G203400
Sviridis	AT5G07710	2	Sevir.9G262400	Sevir.3G118100
Sviridis	AT5G35980	2	Sevir.1G292800	Sevir.7G237700
Sviridis	AT5G05550	4	Sevir.5G270200	Sevir.1G204000	Sevir.3G150900	Sevir.9G443200	Sevir.9G443300
Sviridis	AT5G13290	2	Sevir.5G444600	Sevir.4G190200	Sevir.4G190300
Sviridis	AT5G06340	3	Sevir.3G008900
Sviridis	AT5G63880	3	Sevir.1G223400
Sviridis	AT5G47540	2	Sevir.2G381500	Sevir.3G298200	Sevir.9G527800
Sviridis	AT5G23980	7	Sevir.7G119200
Sviridis	AT5G65274	3	Sevir.8G164600	Sevir.2G269600
Sviridis	AT5G07880	4	Sevir.1G182100	Sevir.1G146500	Sevir.9G497300
Sviridis	AT5G08305	2	Sevir.9G239400
Sviridis	AT5G18560	2	Sevir.2G437800	Sevir.7G088600
Sviridis	AT5G67100	2	Sevir.5G400000	Sevir.8G064000
Sviridis	AT5G11280	2	Sevir.5G197800
Sviridis	AT5G60890	101	Sevir.7G133200	Sevir.6G164200	Sevir.2G362200	Sevir.1G212600	Sevir.4G091300
Sviridis	AT5G19220	2	Sevir.9G101000	Sevir.2G097700
Sviridis	AT5G59350	2	Sevir.8G258900
Sviridis	AT5G53160	2	Sevir.1G013800	Sevir.3G077900
Sviridis	AT5G48375	101	Sevir.4G175400	Sevir.7G143000	Sevir.7G143100	Sevir.9G496400	Sevir.9G496500
Sviridis	AT5G65310	4	Sevir.2G247300	Sevir.6G194200	Sevir.9G528900	Sevir.9G515800	Sevir.9G251000
Sviridis	AT5G59130	9	Sevir.2G071700
Sviridis	AT5G05650	6	Sevir.9G061900	Sevir.2G043100
Sviridis	AT5G14500	4	Sevir.6G089900	Sevir.7G237900	Sevir.3G023900
Sviridis	AT5G23580	4	Sevir.8G052300	Sevir.7G299600
Sviridis	AT5G12920	2	Sevir.1G218500
Sviridis	AT5G19930	2	Sevir.3G239100	Sevir.5G122900
Sviridis	AT5G43010	3	Sevir.1G045600	Sevir.4G230700	Sevir.1G042100
Sviridis	AT5G57500	2	Sevir.1G350700	Sevir.3G158600	Sevir.1G351000	Sevir.2G223000	Sevir.2G223100
Sviridis	AT5G14400	3	Sevir.7G140700
Sviridis	AT5G61530	2	Sevir.2G328500
Sviridis	AT5G15460	3	Sevir.9G366800
Sviridis	AT5G16910	3	Sevir.4G008600	Sevir.9G312500	Sevir.6G130700	Sevir.3G352100	Sevir.4G127500
Sviridis	AT5G36690	4	Sevir.2G189600	Sevir.2G189500
Sviridis	AT5G51520	101	Sevir.4G288600	Sevir.7G269800	Sevir.9G196000
Sviridis	AT5G15600	5	Sevir.8G211300	Sevir.9G368100	Sevir.3G374300
Sviridis	AT5G06670	2	Sevir.1G344000	Sevir.4G084700	Sevir.7G110000
Sviridis	AT5G50240	3	Sevir.6G251200	Sevir.7G148700
Sviridis	AT5G58300	2	Sevir.5G366100	Sevir.3G208000	Sevir.9G418900	Sevir.2G446800
Sviridis	AT5G08330	3	Sevir.1G382800	Sevir.7G183600	Sevir.1G250500
Sviridis	AT5G19360	2	Sevir.5G359200	Sevir.3G199900	Sevir.8G023800	Sevir.7G322800
Sviridis	AT5G09810	2	Sevir.8G042300	Sevir.7G305900	Sevir.5G470300	Sevir.9G194900	Sevir.3G070600
Sviridis	AT5G17530	2	Sevir.2G128400	Sevir.4G120400
Sviridis	AT5G45770	3	Sevir.5G322400
Sviridis	AT5G63930	2	Sevir.7G168000	Sevir.2G037800
Sviridis	AT5G12210	2	Sevir.6G214800	Sevir.5G101400
Sviridis	AT5G16900	101	Sevir.1G085300	Sevir.3G344800	Sevir.3G344700	Sevir.3G176500	Sevir.3G176400
Sviridis	AT5G45150	4	Sevir.3G331300
Sviridis	AT5G47970	3	Sevir.7G012400
Sviridis	AT5G25630	3	Sevir.4G226900
Sviridis	AT5G41760	2	Sevir.4G133900	Sevir.1G137600	Sevir.3G264400	Sevir.2G374900
Sviridis	AT5G55460	101	Sevir.2G112900
Sviridis	AT5G06900	2	Sevir.4G226200	Sevir.1G019300	Sevir.2G003600
Sviridis	AT5G60020	2	Sevir.5G382900	Sevir.5G383000	Sevir.3G222800	Sevir.9G457500
Sviridis	AT5G43260	2	Sevir.1G170200
Sviridis	AT5G14150	101	Sevir.5G230200	Sevir.7G159500	Sevir.7G159800	Sevir.7G159600	Sevir.7G159700
Sviridis	AT5G43450	101	Sevir.7G018300	Sevir.8G098900	Sevir.5G455000	Sevir.4G082900	Sevir.7G017200
Sviridis	AT5G52560	2	Sevir.4G254800	Sevir.7G323500	Sevir.3G172800
Sviridis	AT5G65080	101	Sevir.2G393300	Sevir.6G230500	Sevir.9G087100	Sevir.1G278500	Sevir.5G412300
Sviridis	AT5G41520	4	Sevir.5G468900	Sevir.7G106800
Sviridis	AT5G64780	3	Sevir.2G191700	Sevir.5G216200	Sevir.3G125400
Sviridis	AT5G52100	2	Sevir.9G569900
Sviridis	AT5G40370	3	Sevir.7G170000	Sevir.1G240900	Sevir.4G200000
Sviridis	AT5G48700	8	Sevir.5G434400
Sviridis	AT5G17010	2	Sevir.9G311600	Sevir.9G029900
Sviridis	AT5G53220	2	Sevir.5G016800	Sevir.5G016700	Sevir.5G258000
Sviridis	AT5G42190	3	Sevir.2G301700	Sevir.8G121800	Sevir.1G001300	Sevir.4G155400
Sviridis	AT5G57320	3	Sevir.4G200200	Sevir.4G064000	Sevir.7G238600	Sevir.9G402100
Sviridis	AT5G48570	3	Sevir.7G066700	Sevir.6G226300	Sevir.1G164400	Sevir.9G395900
Sviridis	AT5G66150	2	Sevir.9G293300	Sevir.8G146100	Sevir.4G108100
Sviridis	AT5G16450	2	Sevir.4G301400	Sevir.5G103300
Sviridis	AT5G16520	2	Sevir.5G063900	Sevir.9G404700
Sviridis	AT5G67290	2	Sevir.2G040700
Sviridis	AT5G56075	5	Sevir.2G256700	Sevir.2G256500	Sevir.2G256900	Sevir.2G256800
Sviridis	AT5G17030	3	Sevir.7G086100	Sevir.4G040800
Sviridis	AT5G35610	101	Sevir.5G072200	Sevir.3G119400
Sviridis	AT5G14340	6	Sevir.2G296900	Sevir.6G160300	Sevir.2G208300	Sevir.2G208400	Sevir.1G315700
Sviridis	AT5G40310	3	Sevir.1G296900	Sevir.5G071000	Sevir.6G101100
Sviridis	AT5G08080	3	Sevir.2G046800	Sevir.3G362900	Sevir.2G347900
Sviridis	AT5G49040	4	Sevir.7G295800	Sevir.8G058200	Sevir.8G058000
Sviridis	AT5G46160	2	Sevir.3G409100
Sviridis	AT5G61540	2	Sevir.7G200600	Sevir.9G173300
Sviridis	AT5G46970	3	Sevir.1G002800	Sevir.4G006600
Sviridis	AT5G26860	2	Sevir.2G452900	Sevir.9G434300	Sevir.2G297900
Sviridis	AT5G59540	6	Sevir.7G018300	Sevir.8G098900	Sevir.4G082900
Sviridis	AT5G11310	2	Sevir.7G144500
Sviridis	AT5G09740	3	Sevir.2G410100
Sviridis	AT5G60930	2	Sevir.1G323200	Sevir.2G150000
Sviridis	AT5G47710	2	Sevir.2G158300
Sviridis	AT5G10620	2	Sevir.7G241100
Sviridis	AT5G25830	2	Sevir.5G318000	Sevir.3G179100	Sevir.9G332100
Sviridis	AT5G65040	5	Sevir.6G146300	Sevir.1G328900	Sevir.1G219600
Sviridis	AT5G39740	2	Sevir.5G418800	Sevir.5G109000
Sviridis	AT5G47500	2	Sevir.7G204000	Sevir.2G394800	Sevir.5G316800
Sviridis	AT5G65220	2	Sevir.1G331400
Sviridis	AT5G18500	3	Sevir.5G153400	Sevir.2G091400	Sevir.3G077300
Sviridis	AT5G11060	3	Sevir.6G118400	Sevir.1G060000	Sevir.4G208100	Sevir.9G564500
Sviridis	AT5G45660	2	Sevir.5G306900
Sviridis	AT5G62900	4	Sevir.1G322300	Sevir.4G104200	Sevir.6G155300	Sevir.2G201700	Sevir.9G507200
Sviridis	AT5G61330	2	Sevir.5G063700	Sevir.3G044300
Sviridis	AT5G39990	2	Sevir.9G131400	Sevir.4G234200
Sviridis	AT5G16230	6	Sevir.5G435600	Sevir.7G073600	Sevir.5G408000	Sevir.1G169300	Sevir.9G309600	Sevir.4G269500
Sviridis	AT5G26710	2	Sevir.1G362200	Sevir.5G044500	Sevir.7G089800	Sevir.3G110800
Sviridis	AT5G49890	2	Sevir.1G202500	Sevir.5G405100	Sevir.7G272500	Sevir.7G116700
Sviridis	AT5G28080	3	Sevir.2G373600	Sevir.2G063800
Sviridis	AT5G67160	101	Sevir.6G010500	Sevir.6G010800	Sevir.4G002100	Sevir.6G010000	Sevir.4G008800
Sviridis	AT5G23530	2	Sevir.8G084800	Sevir.2G423100	Sevir.8G084700	Sevir.2G423000	Sevir.2G422700
Sviridis	AT5G63500	2	Sevir.1G171600	Sevir.5G439000	Sevir.8G131800	Sevir.7G080600
Sviridis	AT5G51795	3	Sevir.1G088400
Sviridis	AT5G02480	4	Sevir.5G101700	Sevir.5G381400	Sevir.9G455500
Sviridis	AT5G05130	2	Sevir.2G421800	Sevir.1G181000	Sevir.7G016600
Sviridis	AT5G09210	3	Sevir.9G006900
Sviridis	AT5G54250	2	Sevir.5G345300	Sevir.3G192800	Sevir.9G083800
Sviridis	AT5G09440	5	Sevir.1G332900	Sevir.1G332700	Sevir.1G332800	Sevir.6G195600	Sevir.4G090000
Sviridis	AT5G60700	2	Sevir.1G365000	Sevir.5G035100
Sviridis	AT5G59230	4	Sevir.3G303100
Sviridis	AT5G11770	2	Sevir.3G171200	Sevir.5G302400	Sevir.1G163900
Sviridis	AT5G03030	3	Sevir.5G108400	Sevir.9G069100
Sviridis	AT5G28780	2	Sevir.7G011900	Sevir.6G115300
Sviridis	AT5G64850	2	Sevir.9G261000	Sevir.9G529500
Sviridis	AT5G55360	5	Sevir.1G148300	Sevir.7G135700	Sevir.7G008900	Sevir.4G205100	Sevir.8G133200
Sviridis	AT5G43350	3	Sevir.4G288300	Sevir.9G542800	Sevir.9G542900
Sviridis	AT5G55050	2	Sevir.9G180000	Sevir.9G180100	Sevir.9G179800	Sevir.1G109500	Sevir.4G296700
Sviridis	AT5G21140	2	Sevir.9G074900	Sevir.7G319500
Sviridis	AT5G41400	4	Sevir.7G221200	Sevir.1G278100	Sevir.4G006300
Sviridis	AT5G39580	4	Sevir.5G118600
Sviridis	AT5G04210	5	Sevir.4G056100
Sviridis	AT5G64050	2	Sevir.1G110700	Sevir.1G362200
Sviridis	AT5G15830	6	Sevir.1G310600	Sevir.2G251700	Sevir.6G197300
Sviridis	AT5G65650	3	Sevir.2G394700	Sevir.9G372600
Sviridis	AT5G05110	3	Sevir.5G044900	Sevir.5G356400	Sevir.3G198800	Sevir.3G250700
Sviridis	AT5G18840	2	Sevir.9G398200	Sevir.9G398400	Sevir.5G062700	Sevir.5G062600
Sviridis	AT5G07910	2	Sevir.9G497600	Sevir.9G234200
Sviridis	AT5G03200	4	Sevir.9G469500	Sevir.3G258100	Sevir.5G171900
Sviridis	AT5G05150	5	Sevir.5G115200	Sevir.5G448700	Sevir.3G100700	Sevir.1G354900
Sviridis	AT5G22860	4	Sevir.4G207200	Sevir.5G335200	Sevir.8G036400
Sviridis	AT5G24870	2	Sevir.1G085600	Sevir.4G259700	Sevir.6G089600	Sevir.7G238100
Sviridis	AT5G59210	2	Sevir.9G463100
Sviridis	AT5G22810	3	Sevir.4G034800	Sevir.9G137100	Sevir.4G073200
Sviridis	AT5G06210	2	Sevir.7G100100
Sviridis	AT5G09260	2	Sevir.1G223400
Sviridis	AT5G56150	6	Sevir.3G031800	Sevir.4G132400	Sevir.3G079600	Sevir.3G208100	Sevir.5G259800
Sviridis	AT5G11680	2	Sevir.2G281600
Sviridis	AT5G18010	101	Sevir.6G083400	Sevir.6G082700	Sevir.4G254100	Sevir.1G148000	Sevir.7G006600
Sviridis	AT5G20270	2	Sevir.4G210800	Sevir.9G507300	Sevir.1G062800
Sviridis	AT5G05780	2	Sevir.3G026900	Sevir.3G072800	Sevir.6G206300
Sviridis	AT5G27750	7	Sevir.8G072200
Sviridis	AT5G54070	15	Sevir.5G208300
Sviridis	AT5G51590	8	Sevir.1G103000	Sevir.6G083800	Sevir.2G266100
Sviridis	AT5G46590	3	Sevir.9G319700
Sviridis	AT5G40700	3	Sevir.3G310800
Sviridis	AT5G18670	2	Sevir.2G435300	Sevir.9G407700
Sviridis	AT5G01930	2	Sevir.3G296500	Sevir.7G313800	Sevir.5G263500	Sevir.8G011000
Sviridis	AT5G02470	3	Sevir.9G541600	Sevir.9G240800	Sevir.5G273400
Sviridis	AT5G25780	3	Sevir.9G321100	Sevir.1G228800
Sviridis	AT5G16920	2	Sevir.3G092600
Sviridis	AT5G62570	5	Sevir.9G029200	Sevir.7G118600	Sevir.1G064700
Sviridis	AT5G47850	2	Sevir.7G113500	Sevir.6G008600	Sevir.3G049100
Sviridis	AT5G48890	3	Sevir.2G039600
Sviridis	AT5G27090	101	Sevir.1G186800	Sevir.9G178200
Sviridis	AT5G18980	2	Sevir.9G399200	Sevir.3G365300	Sevir.9G546400	Sevir.7G043500	Sevir.2G426100
Sviridis	AT5G36740	2	Sevir.9G092200	Sevir.2G052600	Sevir.3G003400
Sviridis	AT5G23280	2	Sevir.1G382800	Sevir.7G183600	Sevir.1G250500	Sevir.7G022600
Sviridis	AT5G55490	2	Sevir.6G020900	Sevir.2G230200	Sevir.2G436300	Sevir.2G447200
Sviridis	AT5G55500	2	Sevir.6G210400
Sviridis	AT5G11160	3	Sevir.1G236000	Sevir.3G388100	Sevir.7G166500
Sviridis	AT5G55400	6	Sevir.1G303800	Sevir.1G217500	Sevir.5G182600
Sviridis	AT5G20490	2	Sevir.5G212300	Sevir.4G099300	Sevir.9G091500
Sviridis	AT5G63135	2	Sevir.1G220100
Sviridis	AT5G10890	3	Sevir.4G046900
Sviridis	AT5G23740	3	Sevir.7G165500	Sevir.1G235300	Sevir.7G246200
Sviridis	AT5G11180	10	Sevir.2G221600	Sevir.2G221200
Sviridis	AT5G17760	4	Sevir.5G224700	Sevir.3G127200	Sevir.3G127000	Sevir.3G127100	Sevir.2G343700
Sviridis	AT5G43200	101	Sevir.4G140300	Sevir.1G278600
Sviridis	AT5G23080	2	Sevir.4G165900
Sviridis	AT5G52420	2	Sevir.9G338300	Sevir.7G079000
Sviridis	AT5G11790	3	Sevir.5G134400	Sevir.1G031900	Sevir.4G251100	Sevir.3G114400
Sviridis	AT5G38560	4	Sevir.5G247500	Sevir.4G164700
Sviridis	AT5G04270	2	Sevir.1G374600	Sevir.5G383600	Sevir.3G223400
Sviridis	AT5G42120	5	Sevir.4G191700
Sviridis	AT5G11450	2	Sevir.5G235300
Sviridis	AT5G28040	2	Sevir.2G416900	Sevir.9G394300	Sevir.5G061400
Sviridis	AT5G38660	2	Sevir.6G133700
Sviridis	AT5G46640	5	Sevir.9G318900	Sevir.7G229500	Sevir.6G214900	Sevir.1G379900
Sviridis	AT5G07400	2	Sevir.7G091700
Sviridis	AT5G04160	4	Sevir.9G448000	Sevir.2G455900	Sevir.3G045900	Sevir.8G256000
Sviridis	AT5G55610	2	Sevir.3G375900
Sviridis	AT5G17910	2	Sevir.5G360600	Sevir.2G322200	Sevir.3G201400	Sevir.7G319700	Sevir.9G001700
Sviridis	AT5G65410	7	Sevir.3G098600	Sevir.3G135800
Sviridis	AT5G16780	2	Sevir.7G251900
Sviridis	AT5G23520	2	Sevir.7G116200
Sviridis	AT5G12290	2	Sevir.9G403600
Sviridis	AT5G40720	2	Sevir.6G080900	Sevir.4G299500
Sviridis	AT5G19130	2	Sevir.5G470700	Sevir.5G275700
Sviridis	AT5G56040	2	Sevir.6G201800	Sevir.2G256300	Sevir.3G101200	Sevir.5G116900
Sviridis	AT5G04020	4	Sevir.3G267500	Sevir.5G459800
Sviridis	AT5G16250	2	Sevir.7G160700	Sevir.5G418600
Sviridis	AT5G58920	2	Sevir.3G392400
Sviridis	AT5G67411	3	Sevir.2G385000
Sviridis	AT5G65110	2	Sevir.8G192600	Sevir.4G121300	Sevir.4G062700
Sviridis	AT5G40260	5	Sevir.5G225300	Sevir.3G127400	Sevir.1G134200	Sevir.1G134500
Sviridis	AT5G09540	4	Sevir.9G382900
Sviridis	AT5G23810	3	Sevir.7G141300	Sevir.3G025400	Sevir.1G306500
Sviridis	AT5G16040	2	Sevir.6G162200	Sevir.7G111100
Sviridis	AT5G02460	4	Sevir.9G032600	Sevir.9G455900	Sevir.3G338400	Sevir.3G064900
Sviridis	AT5G52330	4	Sevir.3G392900	Sevir.3G189900	Sevir.5G341500
Sviridis	AT5G22540	13	Sevir.8G152400
Sviridis	AT5G66380	2	Sevir.9G101500	Sevir.5G181100	Sevir.3G282500	Sevir.9G460700
Sviridis	AT5G41650	3	Sevir.4G064600
Sviridis	AT5G03580	101	Sevir.9G454500	Sevir.2G151500
Sviridis	AT5G11610	6	Sevir.5G071100	Sevir.5G248100	Sevir.1G057400
Sviridis	AT5G26960	2	Sevir.7G325000
Sviridis	AT5G60910	3	Sevir.9G087300	Sevir.2G393300	Sevir.2G006400
Sviridis	AT5G22330	2	Sevir.5G379300	Sevir.2G379400	Sevir.2G242400
Sviridis	AT5G37560	3	Sevir.3G155000	Sevir.5G058500	Sevir.6G175600
Sviridis	AT5G38630	2	Sevir.6G137800	Sevir.9G199200	Sevir.1G255300	Sevir.7G189800
Sviridis	AT5G23130	2	Sevir.9G214400	Sevir.9G575100	Sevir.4G302100
Sviridis	AT5G14920	2	Sevir.7G136700
Sviridis	AT5G47370	6	Sevir.9G327100	Sevir.7G200400	Sevir.6G182700	Sevir.2G234000	Sevir.4G028100
Sviridis	AT5G19200	2	Sevir.1G292400
Sviridis	AT5G62200	3	Sevir.3G102500	Sevir.5G118700
Sviridis	AT5G62050	2	Sevir.9G356400	Sevir.9G571000	Sevir.7G069900
Sviridis	AT5G54060	4	Sevir.8G201100	Sevir.8G123800
Sviridis	AT5G39530	2	Sevir.2G414200	Sevir.9G531300
Sviridis	AT5G41685	2	Sevir.5G240700
Sviridis	AT5G51550	2	Sevir.4G022600	Sevir.9G344600	Sevir.2G332800
Sviridis	AT5G25100	3	Sevir.4G205700	Sevir.6G113500	Sevir.6G252300	Sevir.2G315800
Sviridis	AT5G08430	3	Sevir.3G242700	Sevir.7G287700	Sevir.5G410900
Sviridis	AT5G45230	101	Sevir.8G186800	Sevir.2G014400	Sevir.3G285400	Sevir.8G231300	Sevir.7G317600
Sviridis	AT5G01330	5	Sevir.9G443600	Sevir.2G454800	Sevir.3G214800	Sevir.5G110400	Sevir.1G172400
Sviridis	AT5G42780	101	Sevir.9G113900	Sevir.3G135800	Sevir.6G192200	Sevir.2G246600	Sevir.1G295100
Sviridis	AT5G45050	8	Sevir.1G289400	Sevir.1G010100	Sevir.7G233300	Sevir.9G005800	Sevir.9G311400	Sevir.3G132200	Sevir.4G131400	Sevir.5G240100
Sviridis	AT5G62710	2	Sevir.3G424200	Sevir.9G462000
Sviridis	AT5G06100	2	Sevir.5G360500	Sevir.9G180500	Sevir.4G274300	Sevir.4G232200
Sviridis	AT5G19140	2	Sevir.8G030000	Sevir.7G333200
Sviridis	AT5G66090	2	Sevir.2G303300
Sviridis	AT5G26667	2	Sevir.6G199300	Sevir.1G346200	Sevir.4G007100	Sevir.7G031700
Sviridis	AT5G66800	2	Sevir.1G336500	Sevir.2G241000
Sviridis	AT5G38690	2	Sevir.1G145200
Sviridis	AT5G38640	8	Sevir.9G255800	Sevir.3G376400
Sviridis	AT5G59650	101	Sevir.3G176600	Sevir.3G176800	Sevir.3G176500	Sevir.3G177100	Sevir.3G344700
Sviridis	AT5G05770	3	Sevir.5G391000
Sviridis	AT5G56790	4	Sevir.5G222900	Sevir.3G125800	Sevir.5G409100
Sviridis	AT5G25020	6	Sevir.4G257600	Sevir.6G058300
Sviridis	AT5G45980	3	Sevir.3G148100	Sevir.5G266300	Sevir.2G449200
Sviridis	AT5G40140	3	Sevir.4G105400	Sevir.2G202700
Sviridis	AT5G15240	3	Sevir.4G098100	Sevir.7G132700	Sevir.5G125700	Sevir.7G077000	Sevir.7G132600	Sevir.5G221900
Sviridis	AT5G02740	2	Sevir.9G450800
Sviridis	AT5G10680	101	Sevir.4G202400
Sviridis	AT5G52320	9	Sevir.5G128000
Sviridis	AT5G02760	7	Sevir.4G294400	Sevir.9G552300	Sevir.9G341400	Sevir.1G050900
Sviridis	AT5G56740	2	Sevir.2G190500
Sviridis	AT5G37530	2	Sevir.4G110400
Sviridis	AT5G62600	2	Sevir.9G222200	Sevir.8G154200
Sviridis	AT5G59420	4	Sevir.9G457200
Sviridis	AT5G22930	3	Sevir.3G062700	Sevir.7G000800
Sviridis	AT5G64670	2	Sevir.5G028000
Sviridis	AT5G04690	101	Sevir.8G183000	Sevir.9G100100
Sviridis	AT5G42720	3	Sevir.9G143700	Sevir.9G110900	Sevir.8G080400
Sviridis	AT5G01250	3	Sevir.7G186500	Sevir.2G367400
Sviridis	AT5G43820	2	Sevir.4G000900
Sviridis	AT5G07780	8	Sevir.2G387900	Sevir.1G356900
Sviridis	AT5G55200	3	Sevir.2G165800	Sevir.6G126300
Sviridis	AT5G08690	3	Sevir.5G277400	Sevir.3G157800	Sevir.5G080400
Sviridis	AT5G08710	2	Sevir.8G155100
Sviridis	AT5G05860	3	Sevir.2G095800	Sevir.2G095600	Sevir.2G096000
Sviridis	AT5G10490	2	Sevir.9G361200	Sevir.7G221000
Sviridis	AT5G19460	2	Sevir.2G183100
Sviridis	AT5G38396	4	Sevir.8G071600
Sviridis	AT5G45580	2	Sevir.1G291600	Sevir.7G235200
Sviridis	AT5G50020	3	Sevir.3G233900	Sevir.5G399900	Sevir.6G003200
Sviridis	AT5G37740	6	Sevir.1G137400	Sevir.2G005700
Sviridis	AT5G48470	2	Sevir.3G024300
Sviridis	AT5G11920	7	Sevir.7G099300	Sevir.7G099400	Sevir.3G029300	Sevir.3G029200	Sevir.9G100600	Sevir.3G029100
Sviridis	AT5G16990	4	Sevir.3G094700	Sevir.3G094800	Sevir.5G063400	Sevir.4G234100
Sviridis	AT5G63290	2	Sevir.3G309800
Sviridis	AT5G53480	2	Sevir.3G337700	Sevir.7G175000	Sevir.3G286600
Sviridis	AT5G49320	2	Sevir.5G058800
Sviridis	AT5G67280	4	Sevir.2G147600	Sevir.4G214100	Sevir.5G182700
Sviridis	AT5G10720	2	Sevir.4G202400	Sevir.1G319700
Sviridis	AT5G25940	2	Sevir.1G029900	Sevir.4G029100	Sevir.4G028900	Sevir.4G029200	Sevir.4G028800
Sviridis	AT5G42490	9	Sevir.2G449800	Sevir.6G243800	Sevir.7G192900	Sevir.1G257000	Sevir.5G180600
Sviridis	AT5G02150	4	Sevir.9G030600	Sevir.9G464800	Sevir.2G172200	Sevir.2G281400
Sviridis	AT5G44640	3	Sevir.4G175400	Sevir.7G143000	Sevir.7G143100	Sevir.4G181700
Sviridis	AT5G44750	2	Sevir.4G264900	Sevir.5G327600	Sevir.9G166600
Sviridis	AT5G42960	2	Sevir.9G005500
Sviridis	AT5G43980	4	Sevir.9G550100	Sevir.4G111500
Sviridis	AT5G07250	3	Sevir.9G570700	Sevir.6G242200	Sevir.2G292000	Sevir.9G355500
Sviridis	AT5G08620	4	Sevir.4G135800	Sevir.5G236000	Sevir.5G236100
Sviridis	AT5G51810	2	Sevir.9G004700	Sevir.2G049700	Sevir.5G410400	Sevir.3G242400
Sviridis	AT5G03420	3	Sevir.9G135000	Sevir.1G093100
Sviridis	AT5G60280	101	Sevir.7G188100	Sevir.7G188200	Sevir.9G240100	Sevir.4G186800	Sevir.4G183600
Sviridis	AT5G16290	3	Sevir.1G231300	Sevir.8G076500
Sviridis	AT5G49800	2	Sevir.8G080000
Sviridis	AT5G11100	3	Sevir.7G272700	Sevir.6G120000
Sviridis	AT5G43440	12	Sevir.7G017200
Sviridis	AT5G48720	2	Sevir.5G434300	Sevir.7G071800	Sevir.6G183800
Sviridis	AT5G10090	3	Sevir.1G330600
Sviridis	AT5G61220	2	Sevir.9G467600
Sviridis	AT5G03960	5	Sevir.9G404200
Sviridis	AT5G46510	101	Sevir.3G285400	Sevir.8G231300	Sevir.8G049200	Sevir.2G014400	Sevir.3G396600
Sviridis	AT5G24165	2	Sevir.4G137100
Sviridis	AT5G40500	2	Sevir.7G150500
Sviridis	AT5G04510	3	Sevir.5G402600
Sviridis	AT5G66430	3	Sevir.5G288200	Sevir.4G107100	Sevir.4G106900	Sevir.4G107200	Sevir.4G107000
Sviridis	AT5G63680	3	Sevir.3G016600	Sevir.5G039400	Sevir.9G423200
Sviridis	AT5G06550	2	Sevir.8G169100	Sevir.9G384300	Sevir.5G196100
Sviridis	AT5G14260	2	Sevir.3G091600	Sevir.1G308000	Sevir.2G210600
Sviridis	AT5G24600	2	Sevir.6G057500	Sevir.6G057100	Sevir.5G276500
Sviridis	AT5G27710	2	Sevir.2G440400	Sevir.2G440300
Sviridis	AT5G19410	2	Sevir.3G266400
Sviridis	AT5G41920	2	Sevir.2G367700	Sevir.8G008100	Sevir.3G205300
Sviridis	AT5G40990	101	Sevir.6G259000	Sevir.2G154900	Sevir.3G243400	Sevir.9G230800	Sevir.1G240300
Sviridis	AT5G54620	101	Sevir.8G183000	Sevir.8G188000	Sevir.2G347200	Sevir.9G452300	Sevir.9G100300
Sviridis	AT5G64110	5	Sevir.5G118600
Sviridis	AT5G04260	2	Sevir.1G374700	Sevir.1G343400
Sviridis	AT5G43930	3	Sevir.5G278100	Sevir.2G171300
Sviridis	AT5G52882	4	Sevir.5G011800	Sevir.3G131500	Sevir.5G012100	Sevir.5G239100
Sviridis	AT5G01940	4	Sevir.9G418500	Sevir.2G446900
Sviridis	AT5G52840	2	Sevir.9G430600
Sviridis	AT5G44130	3	Sevir.3G149000	Sevir.5G266900	Sevir.1G138600	Sevir.3G148900
Sviridis	AT5G03495	5	Sevir.6G033600
Sviridis	AT5G17540	2	Sevir.9G199900	Sevir.9G271200	Sevir.9G272900	Sevir.4G287600	Sevir.4G287500
Sviridis	AT5G26742	2	Sevir.9G026700	Sevir.2G034600	Sevir.3G402800	Sevir.2G288800
Sviridis	AT5G55630	2	Sevir.9G087900	Sevir.8G124600	Sevir.7G297700	Sevir.9G087700
Sviridis	AT5G46340	2	Sevir.5G243600	Sevir.3G133500	Sevir.9G430000	Sevir.7G045400
Sviridis	AT5G16280	2	Sevir.9G062900
Sviridis	AT5G08170	2	Sevir.7G137700
Sviridis	AT5G38170	2	Sevir.9G574100	Sevir.3G160600	Sevir.9G198600
Sviridis	AT5G01630	2	Sevir.5G111700
Sviridis	AT5G14290	3	Sevir.3G088300
Sviridis	AT5G18280	3	Sevir.9G421100	Sevir.2G448400	Sevir.7G317100	Sevir.8G080200	Sevir.8G080100
Sviridis	AT5G13500	2	Sevir.5G043400	Sevir.3G266200	Sevir.5G424200
Sviridis	AT5G47960	2	Sevir.2G167200	Sevir.9G251200	Sevir.9G514800
Sviridis	AT5G48350	4	Sevir.5G261000	Sevir.5G261100	Sevir.5G261400
Sviridis	AT5G20810	3	Sevir.2G225400	Sevir.7G242300	Sevir.7G006800	Sevir.7G006600
Sviridis	AT5G52810	2	Sevir.9G349000
Sviridis	AT5G66290	2	Sevir.9G107300
Sviridis	AT5G31412	8	Sevir.5G061600
Sviridis	AT5G58740	2	Sevir.7G072400	Sevir.4G099700
Sviridis	AT5G60120	5	Sevir.9G034800	Sevir.3G045500	Sevir.7G274400	Sevir.4G213500	Sevir.2G093800
Sviridis	AT5G46460	7	Sevir.2G184600	Sevir.9G428800	Sevir.3G176200
Sviridis	AT5G36180	6	Sevir.9G309100	Sevir.7G121900	Sevir.1G165300	Sevir.2G124500	Sevir.9G309000
Sviridis	AT5G01130	6	Sevir.7G232500	Sevir.7G232700	Sevir.5G105000	Sevir.5G105700	Sevir.3G062300	Sevir.5G104700	Sevir.3G062400	Sevir.5G104800
Sviridis	AT5G44340	7	Sevir.1G074100	Sevir.4G278000	Sevir.9G067700
Sviridis	AT5G59740	2	Sevir.3G062200	Sevir.4G238700
Sviridis	AT5G04420	2	Sevir.1G378500	Sevir.9G025700	Sevir.3G359000
Sviridis	AT5G60510	3	Sevir.4G057600	Sevir.3G372200
Sviridis	AT5G53180	3	Sevir.6G164600	Sevir.5G236500	Sevir.9G390000	Sevir.3G233600
Sviridis	AT5G51560	3	Sevir.6G084300	Sevir.4G023500	Sevir.5G209900
Sviridis	AT5G44200	2	Sevir.1G234800
Sviridis	AT5G39730	4	Sevir.4G252800	Sevir.1G089200
Sviridis	AT5G17580	101	Sevir.6G073900	Sevir.9G156800	Sevir.7G266700	Sevir.4G045900	Sevir.3G386300
Sviridis	AT5G60210	3	Sevir.3G046200	Sevir.5G376400	Sevir.3G184500
Sviridis	AT5G58080	7	Sevir.1G060800	Sevir.1G358200	Sevir.4G048300	Sevir.9G489200	Sevir.4G225800
Sviridis	AT5G52360	5	Sevir.7G205600	Sevir.1G268000	Sevir.2G326700
Sviridis	AT5G65340	9	Sevir.7G267900
Sviridis	AT5G52920	2	Sevir.5G260700	Sevir.9G320000	Sevir.2G060100	Sevir.9G055400
Sviridis	AT5G42130	2	Sevir.5G470600
Sviridis	AT5G36001	101	Sevir.9G062300	Sevir.5G312400	Sevir.5G147500	Sevir.3G406000	Sevir.5G147700
Sviridis	AT5G23940	2	Sevir.6G256800
Sviridis	AT5G14460	2	Sevir.3G069200	Sevir.2G416800	Sevir.5G056500
Sviridis	AT5G62030	2	Sevir.1G370700	Sevir.6G243500
Sviridis	AT5G61280	3	Sevir.9G498600	Sevir.9G281300
Sviridis	AT5G50660	101	Sevir.3G117200	Sevir.1G171600	Sevir.5G066100	Sevir.5G439000	Sevir.8G131800
Sviridis	AT5G45860	101	Sevir.9G441100	Sevir.3G213000	Sevir.3G077900	Sevir.5G374800	Sevir.9G318000
Sviridis	AT5G50570	2	Sevir.6G230400	Sevir.2G276900	Sevir.5G438400	Sevir.8G131700
Sviridis	AT5G50900	4	Sevir.9G569800	Sevir.9G354700	Sevir.2G155200	Sevir.2G363100	Sevir.8G140900	Sevir.4G269900
Sviridis	AT5G03350	101	Sevir.9G240100	Sevir.4G186900	Sevir.9G466700	Sevir.4G186800	Sevir.4G183600
Sviridis	AT5G05800	2	Sevir.3G098800	Sevir.8G085500	Sevir.4G188300	Sevir.2G256600	Sevir.6G027700
Sviridis	AT5G16930	2	Sevir.1G288900	Sevir.1G295000
Sviridis	AT5G52210	2	Sevir.9G383000	Sevir.2G404300
Sviridis	AT5G19473	4	Sevir.9G261000
Sviridis	AT5G63440	2	Sevir.2G114000
Sviridis	AT5G45900	2	Sevir.5G232900	Sevir.5G232800
Sviridis	AT5G22950	2	Sevir.2G324200	Sevir.2G325700
Sviridis	AT5G24840	2	Sevir.4G104400	Sevir.5G192500
Sviridis	AT5G48330	2	Sevir.1G048100
Sviridis	AT5G27840	2	Sevir.5G161700	Sevir.7G278300
Sviridis	AT5G24690	2	Sevir.3G312000	Sevir.8G115000
Sviridis	AT5G05170	2	Sevir.9G043200	Sevir.2G084400	Sevir.5G119300
Sviridis	AT5G64470	2	Sevir.9G338100	Sevir.1G111900	Sevir.2G331700
Sviridis	AT5G24780	7	Sevir.3G112600	Sevir.3G113100	Sevir.3G112800	Sevir.3G113000
Sviridis	AT5G19180	2	Sevir.5G043200	Sevir.2G382600
Sviridis	AT5G03590	101	Sevir.2G150300	Sevir.2G006200	Sevir.2G371500
Sviridis	AT5G12250	2	Sevir.5G035200	Sevir.5G358100	Sevir.3G247800
Sviridis	AT5G18900	2	Sevir.3G203300	Sevir.2G074400	Sevir.9G264000
Sviridis	AT5G07980	3	Sevir.9G496000	Sevir.9G085600
Sviridis	AT5G64910	3	Sevir.3G026400	Sevir.7G154900
Sviridis	AT5G13130	4	Sevir.7G053100	Sevir.1G159400
Sviridis	AT5G48250	3	Sevir.1G307300	Sevir.2G181300	Sevir.9G407900	Sevir.2G435400
Sviridis	AT5G56190	2	Sevir.9G466100	Sevir.1G305600	Sevir.1G305700	Sevir.4G055600
Sviridis	AT5G49560	2	Sevir.2G369400	Sevir.1G374000
Sviridis	AT5G43175	5	Sevir.3G388000	Sevir.2G384500	Sevir.9G166100	Sevir.9G503800	Sevir.8G213400
Sviridis	AT5G23200	2	Sevir.1G249700
Sviridis	AT5G30510	2	Sevir.9G429200	Sevir.3G169400	Sevir.5G215700
Sviridis	AT5G02970	2	Sevir.9G446600
Sviridis	AT5G04620	2	Sevir.9G328900
Sviridis	AT5G53750	3	Sevir.9G203300	Sevir.1G253000	Sevir.5G435700	Sevir.6G228800
Sviridis	AT5G20280	2	Sevir.6G120400	Sevir.5G435000	Sevir.1G059500	Sevir.4G210700
Sviridis	AT5G15030	4	Sevir.5G072400
Sviridis	AT5G11000	4	Sevir.6G167700	Sevir.2G213900
Sviridis	AT5G64220	3	Sevir.9G514300	Sevir.9G269400	Sevir.2G406700	Sevir.9G385200
Sviridis	AT5G05820	3	Sevir.9G448000	Sevir.2G455900	Sevir.3G045900	Sevir.8G256000
Sviridis	AT5G07140	3	Sevir.9G442700
Sviridis	AT5G40760	2	Sevir.1G225300	Sevir.7G152300
Sviridis	AT5G42800	2	Sevir.5G245400	Sevir.7G261100	Sevir.7G261300
Sviridis	AT5G59890	2	Sevir.9G454400	Sevir.1G268000	Sevir.3G064000
Sviridis	AT5G08420	2	Sevir.5G297000
Sviridis	AT5G58680	7	Sevir.5G410800	Sevir.2G381300
Sviridis	AT5G42850	2	Sevir.4G175600
Sviridis	AT5G66190	3	Sevir.1G221100	Sevir.1G003100	Sevir.9G064900
Sviridis	AT5G02570	9	Sevir.5G380700	Sevir.3G221600
Sviridis	AT5G47140	3	Sevir.7G197100	Sevir.7G157500	Sevir.7G157300
Sviridis	AT5G13770	2	Sevir.7G223900
Sviridis	AT5G48580	3	Sevir.2G273600	Sevir.5G432500
Sviridis	AT5G65687	4	Sevir.7G183500
Sviridis	AT5G39020	10	Sevir.5G281100	Sevir.5G282800	Sevir.5G092400
Sviridis	AT5G16210	2	Sevir.5G182300
Sviridis	AT5G05930	2	Sevir.3G226400
Sviridis	AT5G60200	3	Sevir.1G295800	Sevir.5G398200	Sevir.2G338300
Sviridis	AT5G60540	2	Sevir.1G098600
Sviridis	AT5G48480	2	Sevir.3G318000
Sviridis	AT5G27980	4	Sevir.9G245400	Sevir.9G092400	Sevir.4G126300	Sevir.1G152300
Sviridis	AT5G65640	3	Sevir.9G553500	Sevir.4G295800	Sevir.5G444900	Sevir.8G145100
Sviridis	AT5G57520	2	Sevir.9G390300	Sevir.2G316700	Sevir.6G185800	Sevir.6G252200
Sviridis	AT5G46840	2	Sevir.9G006300
Sviridis	AT5G05920	2	Sevir.9G097400
Sviridis	AT5G64250	2	Sevir.6G196100	Sevir.6G196200
Sviridis	AT5G46700	2	Sevir.9G583600	Sevir.1G034100
Sviridis	AT5G06310	2	Sevir.7G138500
Sviridis	AT5G37140	5	Sevir.7G223800	Sevir.7G223700	Sevir.1G280000	Sevir.9G346000
Sviridis	AT5G23680	3	Sevir.9G010400	Sevir.3G334400
Sviridis	AT5G07150	8	Sevir.3G214400	Sevir.2G454700	Sevir.9G443000	Sevir.3G151200	Sevir.3G286700
Sviridis	AT5G09450	2	Sevir.7G126000
Sviridis	AT5G16320	6	Sevir.2G159800	Sevir.2G386400	Sevir.9G511900	Sevir.2G052500	Sevir.5G126400	Sevir.9G176000
Sviridis	AT5G49050	4	Sevir.3G354000	Sevir.3G354100
Sviridis	AT5G42340	2	Sevir.4G298900	Sevir.6G194300
Sviridis	AT5G41140	2	Sevir.9G199000	Sevir.9G272100	Sevir.9G578600
Sviridis	AT5G18525	2	Sevir.5G155000
Sviridis	AT5G04250	2	Sevir.9G002800	Sevir.1G375000	Sevir.7G091000
Sviridis	AT5G41440	101	Sevir.8G198400	Sevir.7G217000	Sevir.1G284800	Sevir.4G087400	Sevir.3G120200
Sviridis	AT5G04920	2	Sevir.5G361800
Sviridis	AT5G55550	5	Sevir.8G217400	Sevir.2G073600	Sevir.2G381200	Sevir.9G226000
Sviridis	AT5G52410	3	Sevir.9G001600	Sevir.4G169300
Sviridis	AT5G56360	2	Sevir.5G039300	Sevir.5G323500
Sviridis	AT5G28290	5	Sevir.3G398200	Sevir.9G160100	Sevir.5G397600	Sevir.3G231000
Sviridis	AT5G04870	2	Sevir.9G062000	Sevir.3G379300	Sevir.9G061700
Sviridis	AT5G18520	2	Sevir.5G378400	Sevir.3G219500	Sevir.4G021500	Sevir.7G170300	Sevir.1G241500
Sviridis	AT5G14580	2	Sevir.1G240600	Sevir.2G049200
Sviridis	AT5G01740	2	Sevir.9G439700	Sevir.3G290300	Sevir.3G290600
Sviridis	AT5G64710	3	Sevir.7G305300	Sevir.8G044400
Sviridis	AT5G03380	2	Sevir.9G541700	Sevir.9G240300
Sviridis	AT5G04600	2	Sevir.1G090500	Sevir.6G148200
Sviridis	AT5G38280	2	Sevir.5G282800	Sevir.5G090700
Sviridis	AT5G63200	2	Sevir.5G425700
Sviridis	AT5G25980	101	Sevir.7G143000	Sevir.4G175400	Sevir.7G143100	Sevir.4G271200	Sevir.9G496400
Sviridis	AT5G66660	7	Sevir.9G507600	Sevir.6G017900	Sevir.9G273800
Sviridis	AT5G47310	3	Sevir.7G199800	Sevir.1G262200	Sevir.4G252500	Sevir.9G582700
Sviridis	AT5G40190	2	Sevir.2G199100
Sviridis	AT5G47340	6	Sevir.9G326500	Sevir.9G582600
Sviridis	AT5G08230	3	Sevir.6G001100	Sevir.9G401400	Sevir.2G426600
Sviridis	AT5G36210	2	Sevir.4G077000	Sevir.4G076900	Sevir.4G076800	Sevir.4G077100
Sviridis	AT5G27200	4	Sevir.2G301900	Sevir.6G246500	Sevir.3G361600	Sevir.9G005000	Sevir.8G142900
Sviridis	AT5G60620	2	Sevir.2G349100
Sviridis	AT5G51740	2	Sevir.1G317200
Sviridis	AT5G63595	101	Sevir.1G338800	Sevir.1G000600	Sevir.9G445500	Sevir.7G222400	Sevir.3G049400
Sviridis	AT5G05570	2	Sevir.2G455300	Sevir.7G212100	Sevir.9G445300
Sviridis	AT5G24000	2	Sevir.4G005100	Sevir.1G039800	Sevir.4G261500
Sviridis	AT5G18000	3	Sevir.9G164600	Sevir.3G389500	Sevir.3G389400
Sviridis	AT5G03910	2	Sevir.7G098800
Sviridis	AT5G10780	2	Sevir.9G400300
Sviridis	AT5G45560	3	Sevir.9G310200	Sevir.4G012800	Sevir.2G432700	Sevir.1G002300
Sviridis	AT5G57060	3	Sevir.5G128200	Sevir.3G109200
Sviridis	AT5G63470	2	Sevir.9G471700	Sevir.1G070500	Sevir.2G089200
Sviridis	AT5G64750	101	Sevir.7G087500	Sevir.7G301600	Sevir.2G240300	Sevir.1G337500	Sevir.2G082700
Sviridis	AT5G24660	4	Sevir.1G098900
Sviridis	AT5G64300	2	Sevir.6G193900	Sevir.1G207300	Sevir.3G221500
Sviridis	AT5G23120	2	Sevir.4G302000
Sviridis	AT5G06440	2	Sevir.8G167500
Sviridis	AT5G57950	2	Sevir.2G215800
Sviridis	AT5G45750	3	Sevir.4G147600	Sevir.3G182100
Sviridis	AT5G20630	2	Sevir.6G180400	Sevir.6G180200	Sevir.6G180100	Sevir.6G180000
Sviridis	AT5G64600	2	Sevir.7G289400	Sevir.4G088700
Sviridis	AT5G06010	7	Sevir.4G133700
Sviridis	AT5G18820	3	Sevir.9G002900	Sevir.2G134400	Sevir.3G292100
Sviridis	AT5G04040	2	Sevir.5G330800	Sevir.9G041000
Sviridis	AT5G39620	9	Sevir.5G297600	Sevir.3G182300	Sevir.5G322700	Sevir.5G010500	Sevir.3G168600
Sviridis	AT5G51110	2	Sevir.7G340300	Sevir.8G021800	Sevir.9G583300	Sevir.5G263700
Sviridis	AT5G51930	6	Sevir.7G217800	Sevir.9G353400	Sevir.1G276300	Sevir.9G568400	Sevir.2G194200
Sviridis	AT5G13830	2	Sevir.9G030800	Sevir.3G145400	Sevir.4G283800
Sviridis	AT5G41630	8	Sevir.5G308200
Sviridis	AT5G54380	4	Sevir.3G042700	Sevir.9G082400	Sevir.7G283000	Sevir.4G015400
Sviridis	AT5G53900	2	Sevir.5G353000	Sevir.4G101700	Sevir.1G323000
Sviridis	AT5G12030	3	Sevir.5G129100	Sevir.5G129200	Sevir.1G033100
Sviridis	AT5G59220	5	Sevir.9G463500	Sevir.5G384400	Sevir.3G223900	Sevir.2G184100
Sviridis	AT5G18890	3	Sevir.3G252700	Sevir.3G253000	Sevir.3G251100	Sevir.7G275500	Sevir.3G252800
Sviridis	AT5G66690	5	Sevir.8G184500	Sevir.5G236900	Sevir.8G165700
Sviridis	AT5G09230	2	Sevir.7G293900	Sevir.7G021900
Sviridis	AT5G27395	2	Sevir.2G425400
Sviridis	AT5G02680	101	Sevir.9G494200
Sviridis	AT5G57550	2	Sevir.4G258600	Sevir.4G259000	Sevir.4G258800
Sviridis	AT5G42900	2	Sevir.9G520300
Sviridis	AT5G43580	2	Sevir.3G315700
Sviridis	AT5G64730	2	Sevir.1G191700	Sevir.9G108700	Sevir.2G372500
Sviridis	AT5G62690	3	Sevir.9G580300	Sevir.5G358100	Sevir.5G035200	Sevir.3G247800
Sviridis	AT5G06800	2	Sevir.3G029700
Sviridis	AT5G61420	101	Sevir.7G133200	Sevir.6G164200	Sevir.1G212600	Sevir.2G362200	Sevir.4G091300
Sviridis	AT5G61620	4	Sevir.9G327500	Sevir.6G064000	Sevir.5G134200	Sevir.6G060900
Sviridis	AT5G60380	101	Sevir.2G080200	Sevir.2G374600	Sevir.9G045000	Sevir.8G228000	Sevir.8G213600
Sviridis	AT5G28770	2	Sevir.9G055100	Sevir.3G396500	Sevir.2G060600	Sevir.1G067500
Sviridis	AT5G48960	2	Sevir.5G061100	Sevir.9G071700	Sevir.2G219200
Sviridis	AT5G02850	2	Sevir.2G302100
Sviridis	AT5G05380	4	Sevir.5G371500	Sevir.3G212400	Sevir.8G016700
Sviridis	AT5G38970	3	Sevir.9G171700	Sevir.5G137200
Sviridis	AT5G04410	3	Sevir.3G241000	Sevir.6G256500	Sevir.5G408300	Sevir.3G001100	Sevir.1G378300
Sviridis	AT5G57123	2	Sevir.4G158000	Sevir.1G156400	Sevir.7G240200	Sevir.6G015600
Sviridis	AT5G17310	2	Sevir.1G112300	Sevir.2G312500
Sviridis	AT5G46040	3	Sevir.9G226300	Sevir.9G551100	Sevir.9G226400
Sviridis	AT5G11510	3	Sevir.5G008800	Sevir.3G081600	Sevir.5G382300	Sevir.3G222700	Sevir.1G007200
Sviridis	AT5G06130	2	Sevir.1G185000	Sevir.1G259200
Sviridis	AT5G04200	2	Sevir.8G002800	Sevir.7G321700
Sviridis	AT5G67090	2	Sevir.3G234300	Sevir.5G400100
Sviridis	AT5G55300	3	Sevir.6G056600
Sviridis	AT5G59140	2	Sevir.9G507100
Sviridis	AT5G09910	3	Sevir.9G297800	Sevir.9G476500
Sviridis	AT5G24380	3	Sevir.7G195100	Sevir.7G195200	Sevir.1G258500	Sevir.1G258600	Sevir.1G258400
Sviridis	AT5G46100	2	Sevir.5G268900
Sviridis	AT5G32460	5	Sevir.7G060800
Sviridis	AT5G47060	2	Sevir.1G281700	Sevir.1G281500	Sevir.7G226500	Sevir.7G226700	Sevir.7G226300
Sviridis	AT5G38040	101	Sevir.2G095300	Sevir.2G095400	Sevir.2G095800	Sevir.2G096000	Sevir.2G095600
Sviridis	AT5G58100	2	Sevir.1G159300	Sevir.4G242300
Sviridis	AT5G58200	2	Sevir.4G048500
Sviridis	AT5G66180	2	Sevir.6G073300
Sviridis	AT5G13530	2	Sevir.3G261500	Sevir.4G213000
Sviridis	AT5G63370	3	Sevir.7G154800	Sevir.1G226300	Sevir.6G085400
Sviridis	AT5G04895	2	Sevir.9G090500	Sevir.5G078300	Sevir.9G225300
Sviridis	AT5G23110	2	Sevir.3G018700
Sviridis	AT5G59000	4	Sevir.5G387800	Sevir.3G226800	Sevir.3G075800
Sviridis	AT5G56730	2	Sevir.5G203100	Sevir.4G219400
Sviridis	AT5G67470	2	Sevir.9G504300	Sevir.9G275900	Sevir.5G419900	Sevir.2G384300
Sviridis	AT5G14520	2	Sevir.9G127400
Sviridis	AT5G12130	2	Sevir.3G045200
Sviridis	AT5G13720	2	Sevir.2G427600	Sevir.4G287300	Sevir.2G427700
Sviridis	AT5G59660	101	Sevir.3G176400	Sevir.3G176800	Sevir.3G344700	Sevir.3G176600	Sevir.3G176500
Sviridis	AT5G20710	6	Sevir.9G469300	Sevir.5G404600
Sviridis	AT5G13640	2	Sevir.2G231700	Sevir.1G368900
Sviridis	AT5G40520	2	Sevir.1G229100
Sviridis	AT5G51400	3	Sevir.9G581700	Sevir.7G072900
Sviridis	AT5G51100	2	Sevir.9G122800	Sevir.4G012100	Sevir.4G030100
Sviridis	AT5G17460	2	Sevir.5G083700
Sviridis	AT5G27790	101	Sevir.7G208700	Sevir.6G156100	Sevir.1G269500	Sevir.9G458600	Sevir.2G202200
Sviridis	AT5G15100	2	Sevir.5G298200	Sevir.5G356100	Sevir.5G435500	Sevir.6G228200
Sviridis	AT5G45890	2	Sevir.6G104100	Sevir.6G104000	Sevir.7G026000	Sevir.7G025500	Sevir.7G025900
Sviridis	AT5G62560	4	Sevir.4G105400	Sevir.2G202700	Sevir.6G156500
Sviridis	AT5G37510	2	Sevir.9G116500
Sviridis	AT5G54240	2	Sevir.2G362800
Sviridis	AT5G65700	2	Sevir.2G031700	Sevir.9G072100	Sevir.9G484200	Sevir.4G294000
Sviridis	AT5G38550	101	Sevir.5G341800
Sviridis	AT5G62960	2	Sevir.1G098300	Sevir.5G117700	Sevir.2G429300
Sviridis	AT5G06350	2	Sevir.7G137800
Sviridis	AT5G04180	6	Sevir.6G196000	Sevir.6G186100	Sevir.6G186000	Sevir.6G195800	Sevir.4G229100
Sviridis	AT5G18770	101	Sevir.8G161000
Sviridis	AT5G60530	6	Sevir.8G032500	Sevir.5G472400	Sevir.5G472300	Sevir.5G472700	Sevir.3G071100
Sviridis	AT5G51600	2	Sevir.5G277500
Sviridis	AT5G23990	8	Sevir.7G119200
Sviridis	AT5G58960	2	Sevir.9G028100
Sviridis	AT5G01880	12	Sevir.3G209500
Sviridis	AT5G08310	2	Sevir.3G298100
Sviridis	AT5G62575	3	Sevir.2G202100
Sviridis	AT5G45275	2	Sevir.8G017200	Sevir.7G339900	Sevir.5G370200
Sviridis	AT5G67590	2	Sevir.2G381900
Sviridis	AT5G66060	3	Sevir.1G381400	Sevir.9G204500
Sviridis	AT5G67460	2	Sevir.9G276100	Sevir.2G319400	Sevir.7G245300	Sevir.4G153900
Sviridis	AT5G06830	2	Sevir.4G175500
Sviridis	AT5G37170	101	Sevir.6G053300	Sevir.7G006100	Sevir.8G133500	Sevir.8G211600	Sevir.8G211900
Sviridis	AT5G20640	3	Sevir.7G121000	Sevir.9G523700	Sevir.9G507000
Sviridis	AT5G66570	3	Sevir.5G172700
Sviridis	AT5G51950	3	Sevir.7G217800	Sevir.1G276300	Sevir.9G353400	Sevir.9G568400
Sviridis	AT5G06500	12	Sevir.5G031700
Sviridis	AT5G42140	3	Sevir.3G008200	Sevir.5G470500	Sevir.3G070700	Sevir.5G287800
Sviridis	AT5G61510	2	Sevir.9G582300	Sevir.9G328400	Sevir.1G364200	Sevir.1G364300
Sviridis	AT5G06150	2	Sevir.3G199200	Sevir.5G357800	Sevir.5G036300
Sviridis	AT5G49680	3	Sevir.9G137900	Sevir.9G405400
Sviridis	AT5G27100	4	Sevir.2G221200	Sevir.1G009600	Sevir.2G221600
Sviridis	AT5G62020	2	Sevir.2G292500	Sevir.6G242500	Sevir.7G215000	Sevir.9G396100
Sviridis	AT5G48880	4	Sevir.1G372900	Sevir.9G232800	Sevir.5G072700	Sevir.7G290900
Sviridis	AT5G52600	101	Sevir.9G374100	Sevir.5G285800	Sevir.7G295300	Sevir.6G246200	Sevir.7G295600
Sviridis	AT5G47470	2	Sevir.2G327600	Sevir.6G054500
Sviridis	AT5G54640	3	Sevir.2G353600	Sevir.2G353500	Sevir.9G111300	Sevir.3G363400
Sviridis	AT5G61160	7	Sevir.2G143400	Sevir.1G376100	Sevir.1G356400	Sevir.7G268200	Sevir.7G267600	Sevir.8G127900
Sviridis	AT5G27690	2	Sevir.3G038200	Sevir.2G439000
Sviridis	AT5G03320	3	Sevir.1G375200	Sevir.9G239300	Sevir.2G298100
Sviridis	AT5G39800	4	Sevir.1G240800	Sevir.3G406600
Sviridis	AT5G65720	2	Sevir.2G187200	Sevir.4G261400
Sviridis	AT5G45105	101	Sevir.9G144800	Sevir.3G213400	Sevir.7G203200	Sevir.3G213300	Sevir.7G245900
Sviridis	AT5G09770	3	Sevir.5G380500	Sevir.9G038200
Sviridis	AT5G14602	4	Sevir.7G311900	Sevir.8G013300
Sviridis	AT5G13000	2	Sevir.1G386100	Sevir.4G300600	Sevir.9G560600	Sevir.4G048600
Sviridis	AT5G20610	2	Sevir.5G297200	Sevir.2G313000	Sevir.4G138600	Sevir.9G345600
Sviridis	AT5G24450	3	Sevir.7G046400	Sevir.7G046500
Sviridis	AT5G41090	101	Sevir.6G233000	Sevir.9G069000	Sevir.5G441400	Sevir.3G333700
Sviridis	AT5G48180	3	Sevir.2G159700
Sviridis	AT5G44390	5	Sevir.4G146500	Sevir.6G106300
Sviridis	AT5G24070	5	Sevir.9G322300	Sevir.9G185400
Sviridis	AT5G22794	7	Sevir.3G191300	Sevir.2G301000	Sevir.9G532800	Sevir.6G074400
Sviridis	AT5G24990	3	Sevir.4G257600	Sevir.6G058300
Sviridis	AT5G61380	2	Sevir.1G241000
Sviridis	AT5G11800	3	Sevir.4G252100	Sevir.9G561100
Sviridis	AT5G02210	3	Sevir.9G154700
Sviridis	AT5G50840	2	Sevir.9G446300
Sviridis	AT5G13800	2	Sevir.7G273000
Sviridis	AT5G39860	3	Sevir.9G260000	Sevir.9G260300	Sevir.7G270100	Sevir.1G326000	Sevir.9G528200
Sviridis	AT5G46250	2	Sevir.5G326600	Sevir.3G095400	Sevir.9G184100
Sviridis	AT5G12420	9	Sevir.5G336600	Sevir.9G401700	Sevir.2G025500	Sevir.9G401800
Sviridis	AT5G18060	8	Sevir.7G006600
Sviridis	AT5G47070	2	Sevir.2G298100	Sevir.4G291700	Sevir.1G258800	Sevir.7G195400
Sviridis	AT5G40290	3	Sevir.5G072000
Sviridis	AT5G62930	2	Sevir.5G167600	Sevir.5G148100	Sevir.4G067000
Sviridis	AT5G03150	9	Sevir.5G002300
Sviridis	AT5G37450	4	Sevir.7G036700	Sevir.3G207400	Sevir.5G365800
Sviridis	AT5G56140	2	Sevir.1G306800	Sevir.6G130400	Sevir.3G243600
Sviridis	AT5G43070	2	Sevir.2G387000	Sevir.9G500700
Sviridis	AT5G41680	101	Sevir.5G014900	Sevir.5G366100	Sevir.3G208000	Sevir.2G446800	Sevir.9G418900
Sviridis	AT5G40080	2	Sevir.1G240800	Sevir.3G406600
Sviridis	AT5G54500	4	Sevir.3G193400	Sevir.5G347100	Sevir.6G067400	Sevir.2G004100
Sviridis	AT5G58260	2	Sevir.5G409700
Sviridis	AT5G15650	2	Sevir.9G171900	Sevir.2G393200	Sevir.3G026000
Sviridis	AT5G24140	7	Sevir.9G486000
Sviridis	AT5G51880	2	Sevir.9G568000
Sviridis	AT5G39630	5	Sevir.5G292600	Sevir.5G207100
Sviridis	AT5G27060	5	Sevir.6G071300
Sviridis	AT5G20900	2	Sevir.3G035200	Sevir.9G376600
Sviridis	AT5G01300	2	Sevir.3G215100
Sviridis	AT5G41370	3	Sevir.7G093400	Sevir.5G281700
Sviridis	AT5G05210	2	Sevir.1G248700
Sviridis	AT5G02030	2	Sevir.3G225700	Sevir.5G386500
Sviridis	AT5G03280	2	Sevir.2G040900	Sevir.9G126600	Sevir.9G126300	Sevir.9G126400
Sviridis	AT5G13810	2	Sevir.2G431700	Sevir.9G403800
Sviridis	AT5G57480	3	Sevir.2G222800	Sevir.2G233200
Sviridis	AT5G12860	2	Sevir.3G366500	Sevir.6G194000	Sevir.2G247400
Sviridis	AT5G58060	2	Sevir.5G398500
Sviridis	AT5G01600	4	Sevir.8G017800	Sevir.8G081700
Sviridis	AT5G05490	2	Sevir.3G134800	Sevir.6G111300
Sviridis	AT5G05750	3	Sevir.5G197400	Sevir.3G277700
Sviridis	AT5G63870	2	Sevir.6G215500
Sviridis	AT5G21920	2	Sevir.9G524600
Sviridis	AT5G11640	2	Sevir.5G139700
Sviridis	AT5G45280	3	Sevir.7G237400	Sevir.1G292700
Sviridis	AT5G11840	2	Sevir.3G167700	Sevir.9G362900
Sviridis	AT5G41560	2	Sevir.9G562700
Sviridis	AT5G37680	2	Sevir.1G315500	Sevir.9G506500
Sviridis	AT5G02310	2	Sevir.5G100700
Sviridis	AT5G25560	3	Sevir.5G301100	Sevir.9G233700	Sevir.9G546000
Sviridis	AT5G03660	7	Sevir.7G096000	Sevir.1G181800
Sviridis	AT5G51200	2	Sevir.1G043800
Sviridis	AT5G37540	5	Sevir.5G383800	Sevir.9G465100	Sevir.6G185400
Sviridis	AT5G38895	2	Sevir.8G211200	Sevir.5G443400	Sevir.9G172200
Sviridis	AT5G46210	2	Sevir.9G063000	Sevir.6G045000	Sevir.1G325600
Sviridis	AT5G63390	101	Sevir.7G289400	Sevir.4G088700	Sevir.9G421400	Sevir.2G308700	Sevir.7G210800
Sviridis	AT5G52490	4	Sevir.1G377500	Sevir.4G255200
Sviridis	AT5G38350	101	Sevir.8G186800	Sevir.3G285400	Sevir.8G159200	Sevir.3G396600	Sevir.8G231300
Sviridis	AT5G26700	5	Sevir.3G304500	Sevir.3G317200	Sevir.5G061900	Sevir.5G033700	Sevir.5G033600
Sviridis	AT5G24290	4	Sevir.4G003000
Sviridis	AT5G05260	4	Sevir.4G248500	Sevir.4G248300	Sevir.9G182300	Sevir.9G183500	Sevir.9G183600
Sviridis	AT5G40710	3	Sevir.3G092800
Sviridis	AT5G50850	2	Sevir.2G279200	Sevir.6G233100	Sevir.9G155500
Sviridis	AT5G07870	5	Sevir.4G002100	Sevir.6G010800	Sevir.6G010500	Sevir.3G228000	Sevir.4G008800
Sviridis	AT5G35220	2	Sevir.9G059500	Sevir.5G095700	Sevir.9G106000
Sviridis	AT5G49180	3	Sevir.9G438600	Sevir.7G131500	Sevir.2G453700	Sevir.7G269800
Sviridis	AT5G23440	3	Sevir.7G185900	Sevir.1G252400
Sviridis	AT5G17470	7	Sevir.3G081500
Sviridis	AT5G11210	5	Sevir.2G221600	Sevir.2G221100	Sevir.2G221900
Sviridis	AT5G14890	4	Sevir.4G197800	Sevir.1G313200	Sevir.1G024700	Sevir.1G323400
Sviridis	AT5G39120	6	Sevir.6G036300	Sevir.6G035500	Sevir.6G035600
Sviridis	AT5G24090	2	Sevir.5G395300	Sevir.2G113100	Sevir.5G395200	Sevir.5G395000	Sevir.5G395100
Sviridis	AT5G49945	3	Sevir.3G236500
Sviridis	AT5G04140	2	Sevir.2G430300	Sevir.5G275400	Sevir.3G156000
Sviridis	AT5G58240	2	Sevir.8G009200	Sevir.7G315600
Sviridis	AT5G52650	3	Sevir.7G106800	Sevir.5G468900
Sviridis	AT5G57750	6	Sevir.1G354400	Sevir.6G172000	Sevir.1G323300	Sevir.4G101500	Sevir.4G043400	Sevir.7G227400
Sviridis	AT5G54960	4	Sevir.9G443600	Sevir.2G454800	Sevir.5G110400	Sevir.3G214800
Sviridis	AT5G10770	2	Sevir.2G260200	Sevir.4G228600	Sevir.2G259900	Sevir.2G260100	Sevir.1G308400
Sviridis	AT5G07090	3	Sevir.3G275400	Sevir.3G037800
Sviridis	AT5G09820	2	Sevir.7G104200	Sevir.2G169000
Sviridis	AT5G39710	2	Sevir.4G068800	Sevir.2G003100	Sevir.9G533700
Sviridis	AT5G66100	2	Sevir.9G539700	Sevir.9G003200	Sevir.5G050800	Sevir.2G302400
Sviridis	AT5G03160	2	Sevir.5G477100
Sviridis	AT5G51860	6	Sevir.9G347400
Sviridis	AT5G44250	2	Sevir.8G201700	Sevir.4G079600
Sviridis	AT5G52430	2	Sevir.1G377700	Sevir.2G119900	Sevir.3G151500
Sviridis	AT5G66360	2	Sevir.2G338600	Sevir.1G065800	Sevir.1G106100
Sviridis	AT5G16180	2	Sevir.6G134800
Sviridis	AT5G47130	4	Sevir.4G001200	Sevir.1G103100
Sviridis	AT5G25010	4	Sevir.4G257600	Sevir.6G058300
Sviridis	AT5G41540	101	Sevir.3G285400	Sevir.6G015700	Sevir.3G396600	Sevir.8G231300	Sevir.3G100200
Sviridis	AT5G12930	2	Sevir.2G264100
Sviridis	AT5G42655	2	Sevir.9G097600
Sviridis	AT5G21100	3	Sevir.4G249000	Sevir.4G248900	Sevir.2G195000	Sevir.2G194900	Sevir.5G016600
Sviridis	AT5G62100	4	Sevir.2G291300	Sevir.6G241800	Sevir.4G015700	Sevir.7G252500
Sviridis	AT5G47940	2	Sevir.2G369200
Sviridis	AT5G24180	4	Sevir.1G127400	Sevir.5G302000	Sevir.2G347400	Sevir.2G347500	Sevir.2G347700
Sviridis	AT5G20510	3	Sevir.2G396000	Sevir.3G243900	Sevir.8G080600	Sevir.5G413100	Sevir.1G199500
Sviridis	AT5G14100	2	Sevir.8G130000
Sviridis	AT5G45680	2	Sevir.4G154900	Sevir.1G329000
Sviridis	AT5G57360	2	Sevir.4G261600	Sevir.1G085500	Sevir.8G156900	Sevir.6G015900
Sviridis	AT5G42770	2	Sevir.9G484500	Sevir.8G158500	Sevir.9G109300
Sviridis	AT5G38910	9	Sevir.1G164900
Sviridis	AT5G18350	101	Sevir.3G285400	Sevir.2G014400	Sevir.8G231300	Sevir.6G015700	Sevir.8G159200
Sviridis	AT5G67150	2	Sevir.6G010800	Sevir.6G010000	Sevir.6G010500
Sviridis	AT5G63240	9	Sevir.4G141700
Sviridis	AT5G67010	101	Sevir.2G240300	Sevir.6G187800	Sevir.2G290500	Sevir.2G290900	Sevir.8G133300
Sviridis	AT5G21105	2	Sevir.4G249000	Sevir.4G248900	Sevir.2G195000	Sevir.2G194900
Sviridis	AT5G01760	3	Sevir.3G211600	Sevir.5G370400	Sevir.3G291100
Sviridis	AT5G17640	2	Sevir.6G047100
Sviridis	AT5G20690	3	Sevir.4G037000	Sevir.8G207000
Sviridis	AT5G26000	101	Sevir.4G175400	Sevir.7G143000	Sevir.9G496500	Sevir.9G496400	Sevir.7G143100
Sviridis	AT5G12170	2	Sevir.5G464000	Sevir.3G368300	Sevir.9G507700
Sviridis	AT5G41950	2	Sevir.9G189700
Sviridis	AT5G44530	2	Sevir.5G336400	Sevir.4G255500	Sevir.7G016800
Sviridis	AT5G53635	6	Sevir.8G072200	Sevir.7G026300
Sviridis	AT5G14230	2	Sevir.7G155700	Sevir.1G152100
Sviridis	AT5G24770	8	Sevir.3G112600	Sevir.3G113000	Sevir.3G112800	Sevir.3G113100	Sevir.3G112700
Sviridis	AT5G10330	2	Sevir.1G297200
Sviridis	AT5G19030	101	Sevir.3G348000	Sevir.7G100100	Sevir.9G296200	Sevir.5G433200	Sevir.7G224600
Sviridis	AT5G61670	2	Sevir.1G259200	Sevir.1G185000
Sviridis	AT5G45820	2	Sevir.5G144400	Sevir.2G444900	Sevir.3G293100
Sviridis	AT5G03610	2	Sevir.2G150300	Sevir.2G138500	Sevir.9G044300	Sevir.9G048400	Sevir.2G371500
Sviridis	AT5G25970	3	Sevir.9G104100	Sevir.9G103900	Sevir.9G104000	Sevir.3G422500
Sviridis	AT5G07480	4	Sevir.3G031200	Sevir.4G042500	Sevir.3G031100
Sviridis	AT5G56260	4	Sevir.4G301400	Sevir.5G103300
Sviridis	AT5G38290	2	Sevir.5G088800	Sevir.9G409100
Sviridis	AT5G20180	2	Sevir.9G040000
Sviridis	AT5G49350	3	Sevir.5G058400	Sevir.3G282900	Sevir.9G436100
Sviridis	AT5G50470	101	Sevir.1G070500	Sevir.1G291400	Sevir.9G471700	Sevir.4G280800	Sevir.6G204100
Sviridis	AT5G39110	2	Sevir.6G036300	Sevir.6G035500	Sevir.6G035600
Sviridis	AT5G27670	3	Sevir.2G297800	Sevir.2G297700	Sevir.9G453900	Sevir.3G063800
Sviridis	AT5G41360	2	Sevir.7G093400	Sevir.5G281700
Sviridis	AT5G04820	2	Sevir.3G230800	Sevir.3G010100	Sevir.5G396800	Sevir.8G036600	Sevir.7G309000
Sviridis	AT5G10810	2	Sevir.1G233700	Sevir.7G163300
Sviridis	AT5G61430	3	Sevir.7G133100	Sevir.9G421800	Sevir.2G270300	Sevir.1G212500	Sevir.2G448900
Sviridis	AT5G08440	3	Sevir.5G071300	Sevir.3G119000	Sevir.3G191500
Sviridis	AT5G45690	3	Sevir.5G321200	Sevir.5G307300	Sevir.5G360200
Sviridis	AT5G67440	3	Sevir.9G168100	Sevir.3G386300	Sevir.9G503300	Sevir.2G216100
Sviridis	AT5G48590	3	Sevir.8G121700	Sevir.9G114300
Sviridis	AT5G35695	101	Sevir.8G177200
Sviridis	AT5G66330	2	Sevir.1G257600
Sviridis	AT5G27820	2	Sevir.9G213900	Sevir.9G129600	Sevir.1G283800
Sviridis	AT5G13420	2	Sevir.5G443500
Sviridis	AT5G46070	2	Sevir.3G149400	Sevir.1G137900	Sevir.2G060400	Sevir.9G055200
Sviridis	AT5G19960	2	Sevir.1G040300
Sviridis	AT5G66120	2	Sevir.2G301400
Sviridis	AT5G24620	2	Sevir.6G221100	Sevir.2G270700
Sviridis	AT5G14720	2	Sevir.4G164800	Sevir.9G189600	Sevir.1G354800	Sevir.1G063500
Sviridis	AT5G41190	2	Sevir.1G115900
Sviridis	AT5G08650	2	Sevir.1G080500	Sevir.4G031800	Sevir.1G125900
Sviridis	AT5G38197	101	Sevir.9G198900
Sviridis	AT5G56460	2	Sevir.9G538100	Sevir.9G245200	Sevir.2G228500
Sviridis	AT5G45210	101	Sevir.8G066400
Sviridis	AT5G13300	2	Sevir.2G280000	Sevir.6G234000	Sevir.1G248100
Sviridis	AT5G10380	5	Sevir.1G284800	Sevir.2G248400	Sevir.1G207200	Sevir.7G126300	Sevir.8G198400
Sviridis	AT5G58610	2	Sevir.9G445100	Sevir.2G455200
Sviridis	AT5G18650	2	Sevir.3G360300	Sevir.9G408400	Sevir.5G301100	Sevir.9G233700
Sviridis	AT5G42740	2	Sevir.9G070400	Sevir.2G245900
Sviridis	AT5G04990	3	Sevir.1G065700	Sevir.5G048200
Sviridis	AT5G08790	3	Sevir.5G410700	Sevir.8G062700	Sevir.5G364000	Sevir.9G038400
Sviridis	AT5G23360	4	Sevir.7G184300	Sevir.7G184200	Sevir.1G251100	Sevir.9G211900
Sviridis	AT5G60770	3	Sevir.1G114800	Sevir.1G114700	Sevir.1G115100	Sevir.1G114300	Sevir.1G115000
Sviridis	AT5G55110	5	Sevir.1G027300
Sviridis	AT5G14170	2	Sevir.1G285700	Sevir.7G076500
Sviridis	AT5G42230	4	Sevir.8G099600	Sevir.7G288500	Sevir.7G086400
Sviridis	AT5G65530	2	Sevir.4G154700	Sevir.6G104500
Sviridis	AT5G17420	2	Sevir.2G217800	Sevir.9G043200
Sviridis	AT5G19640	4	Sevir.1G301800	Sevir.4G174300	Sevir.1G284000	Sevir.9G583500
Sviridis	AT5G22420	8	Sevir.6G249900	Sevir.6G249800	Sevir.6G107600	Sevir.6G249700	Sevir.2G317800
Sviridis	AT5G22060	2	Sevir.9G062400	Sevir.9G154200	Sevir.1G263300	Sevir.7G200900
Sviridis	AT5G25360	2	Sevir.4G232400	Sevir.1G044600	Sevir.5G118300
Sviridis	AT5G14820	4	Sevir.3G284100	Sevir.9G080500	Sevir.2G136400	Sevir.1G334100
Sviridis	AT5G22940	2	Sevir.9G577900	Sevir.3G222900	Sevir.3G161800
Sviridis	AT5G39340	5	Sevir.3G111700	Sevir.5G317400	Sevir.3G178600	Sevir.6G250000	Sevir.2G138200
Sviridis	AT5G17000	5	Sevir.3G094700	Sevir.5G063400	Sevir.3G094800	Sevir.5G415200	Sevir.4G234100
Sviridis	AT5G07320	3	Sevir.4G232800	Sevir.1G044300
Sviridis	AT5G53520	4	Sevir.4G015000	Sevir.5G243300
Sviridis	AT5G07850	4	Sevir.4G002100	Sevir.6G010800	Sevir.4G008800
Sviridis	AT5G46025	101	Sevir.3G148200	Sevir.2G184500	Sevir.4G147600	Sevir.9G251200	Sevir.2G107400
Sviridis	AT5G21060	2	Sevir.8G005700	Sevir.7G318700	Sevir.6G127400
Sviridis	AT5G26910	3	Sevir.9G025000	Sevir.9G436400
Sviridis	AT5G39480	5	Sevir.6G004000
Sviridis	AT5G10630	2	Sevir.9G199100	Sevir.3G016200
Sviridis	AT5G65260	3	Sevir.1G333200	Sevir.4G089300	Sevir.7G052100	Sevir.6G210600	Sevir.7G142300
Sviridis	AT5G11620	2	Sevir.4G149500
Sviridis	AT5G37260	2	Sevir.4G300400	Sevir.1G280700
Sviridis	AT5G09250	2	Sevir.1G196000	Sevir.5G291600
Sviridis	AT5G65490	2	Sevir.6G173100
Sviridis	AT5G41880	2	Sevir.9G102000	Sevir.7G022100	Sevir.3G281000
Sviridis	AT5G39400	4	Sevir.2G334300
Sviridis	AT5G23575	3	Sevir.7G115500
Sviridis	AT5G46900	6	Sevir.7G204900	Sevir.7G204500	Sevir.7G205000	Sevir.7G204800	Sevir.7G204700	Sevir.9G335300	Sevir.1G188100
Sviridis	AT5G60170	3	Sevir.6G225600	Sevir.6G225500	Sevir.5G145900
Sviridis	AT5G56960	2	Sevir.5G136900	Sevir.4G247400	Sevir.5G209600	Sevir.3G115700	Sevir.1G034900
Sviridis	AT5G15630	2	Sevir.2G392900	Sevir.9G369800
Sviridis	AT5G04560	2	Sevir.2G158400	Sevir.1G166200	Sevir.3G228900
Sviridis	AT5G26320	101	Sevir.3G378600	Sevir.8G169700	Sevir.2G046200	Sevir.5G338200
Sviridis	AT5G42930	2	Sevir.1G338700	Sevir.4G081800
Sviridis	AT5G14850	2	Sevir.1G118500
Sviridis	AT5G63090	2	Sevir.5G116100	Sevir.5G414400	Sevir.3G246200
Sviridis	AT5G27990	2	Sevir.5G433100
Sviridis	AT5G66530	2	Sevir.2G184900
Sviridis	AT5G62490	4	Sevir.1G325800	Sevir.4G096900	Sevir.8G189500	Sevir.5G307100
Sviridis	AT5G64190	3	Sevir.5G111900	Sevir.9G365100
Sviridis	AT5G35360	3	Sevir.3G398800	Sevir.7G015500	Sevir.9G272600
Sviridis	AT5G50090	5	Sevir.1G322300	Sevir.4G104200	Sevir.6G155300	Sevir.2G201700	Sevir.9G507200
Sviridis	AT5G22360	2	Sevir.6G002000	Sevir.1G362300
Sviridis	AT5G53045	2	Sevir.5G334800	Sevir.J000600
Sviridis	AT5G05520	2	Sevir.5G373000	Sevir.3G214600	Sevir.8G022200	Sevir.8G018300
Sviridis	AT5G13340	3	Sevir.8G154600	Sevir.9G281700
Sviridis	AT5G04670	2	Sevir.6G109400	Sevir.5G124600
Sviridis	AT5G14690	4	Sevir.3G144000
Sviridis	AT5G02170	5	Sevir.1G001000	Sevir.4G128300	Sevir.7G024500	Sevir.3G341600	Sevir.1G353500
Sviridis	AT5G23480	6	Sevir.3G242700	Sevir.5G410900	Sevir.7G287700	Sevir.9G194000
Sviridis	AT5G22580	2	Sevir.8G031600	Sevir.7G331600	Sevir.5G182800
Sviridis	AT5G12110	2	Sevir.2G433700	Sevir.2G397100	Sevir.9G375400
Sviridis	AT5G43160	6	Sevir.2G217900	Sevir.1G356000	Sevir.9G079500	Sevir.6G170100	Sevir.9G503100
Sviridis	AT5G11570	101	Sevir.5G330500	Sevir.3G424600	Sevir.5G430300	Sevir.9G134900	Sevir.3G249000
Sviridis	AT5G54940	5	Sevir.3G195300	Sevir.5G351400	Sevir.2G348300
Sviridis	AT5G54440	2	Sevir.4G080000
Sviridis	AT5G52270	3	Sevir.5G211700	Sevir.5G005400
Sviridis	AT5G40800	6	Sevir.3G089200
Sviridis	AT5G56080	4	Sevir.9G044800	Sevir.2G452700	Sevir.9G433700
Sviridis	AT5G14430	2	Sevir.4G267400	Sevir.9G222500	Sevir.3G268200
Sviridis	AT5G22070	3	Sevir.9G154400	Sevir.3G407000	Sevir.2G042000
Sviridis	AT5G63120	2	Sevir.5G429200	Sevir.5G137400
Sviridis	AT5G07640	101	Sevir.3G155000	Sevir.5G058500	Sevir.2G215500
Sviridis	AT5G45120	2	Sevir.3G187400	Sevir.3G009600
Sviridis	AT5G04220	3	Sevir.4G269000	Sevir.1G150800	Sevir.2G301200
Sviridis	AT5G18580	2	Sevir.3G038800
Sviridis	AT5G60270	101	Sevir.7G188100	Sevir.9G073200	Sevir.4G186800	Sevir.4G183600	Sevir.2G030700
Sviridis	AT5G39030	7	Sevir.5G281100	Sevir.5G090700
Sviridis	AT5G40580	3	Sevir.5G418200	Sevir.3G112000	Sevir.5G133000	Sevir.4G027500	Sevir.9G066000
Sviridis	AT5G11470	2	Sevir.5G229100
Sviridis	AT5G13310	3	Sevir.7G086800
Sviridis	AT5G37290	2	Sevir.9G317500
Sviridis	AT5G58005	2	Sevir.6G169000
Sviridis	AT5G50620	101	Sevir.7G130900	Sevir.2G116500	Sevir.5G439500	Sevir.1G172200	Sevir.8G171300
Sviridis	AT5G10695	3	Sevir.1G156400	Sevir.4G158000	Sevir.7G240200	Sevir.7G240000
Sviridis	AT5G19150	2	Sevir.8G107500
Sviridis	AT5G55600	2	Sevir.2G394900	Sevir.6G162400
Sviridis	AT5G62360	3	Sevir.9G196000
Sviridis	AT5G05320	2	Sevir.9G540700	Sevir.9G540600	Sevir.2G330600	Sevir.7G104600
Sviridis	AT5G64460	2	Sevir.7G034700	Sevir.7G034400	Sevir.7G034500
Sviridis	AT5G11750	3	Sevir.2G156300	Sevir.7G091900	Sevir.1G260200
Sviridis	AT5G18910	4	Sevir.4G154700	Sevir.6G104500	Sevir.3G022300	Sevir.4G262500	Sevir.8G224600
Sviridis	AT5G58820	7	Sevir.2G071700	Sevir.2G071900	Sevir.2G071800	Sevir.2G094200
Sviridis	AT5G16760	2	Sevir.9G314500	Sevir.1G158500	Sevir.9G485400
Sviridis	AT5G23630	2	Sevir.3G255000
Sviridis	AT5G62150	3	Sevir.9G353600	Sevir.9G568500
Sviridis	AT5G52960	2	Sevir.3G143100
Sviridis	AT5G35730	2	Sevir.3G391200	Sevir.6G089400
Sviridis	AT5G02780	4	Sevir.9G450400	Sevir.9G450300	Sevir.9G450200	Sevir.2G456800
Sviridis	AT5G21080	3	Sevir.4G254000	Sevir.1G088700	Sevir.1G347500	Sevir.5G420200
Sviridis	AT5G61580	5	Sevir.5G313700	Sevir.5G133800	Sevir.3G113500	Sevir.4G070700	Sevir.3G176700
Sviridis	AT5G01160	2	Sevir.9G205900
Sviridis	AT5G19050	2	Sevir.2G085600
Sviridis	AT5G44410	5	Sevir.4G146300	Sevir.4G146800	Sevir.4G146700	Sevir.4G146400
Sviridis	AT5G20060	2	Sevir.5G120200	Sevir.3G128300	Sevir.5G231100
Sviridis	AT5G64870	4	Sevir.9G218000
Sviridis	AT5G26150	3	Sevir.1G033300	Sevir.5G211200	Sevir.1G085000
Sviridis	AT5G38700	2	Sevir.9G436600
Sviridis	AT5G03370	2	Sevir.4G118000	Sevir.4G117900
Sviridis	AT5G36150	11	Sevir.7G146800	Sevir.1G089500	Sevir.4G282300
Sviridis	AT5G57610	7	Sevir.3G391000	Sevir.2G124200	Sevir.4G208200	Sevir.4G049400	Sevir.2G400400	Sevir.1G351500
Sviridis	AT5G37980	5	Sevir.3G094700	Sevir.3G094800	Sevir.5G063400	Sevir.8G076700	Sevir.8G077500
Sviridis	AT5G50930	2	Sevir.7G087100
Sviridis	AT5G05850	3	Sevir.7G145300	Sevir.1G220200
Sviridis	AT5G05840	2	Sevir.9G462400	Sevir.3G330200	Sevir.5G331900
Sviridis	AT5G10880	4	Sevir.3G323200	Sevir.6G093200
Sviridis	AT5G14000	101	Sevir.6G233000	Sevir.2G090100	Sevir.2G279100	Sevir.9G421600	Sevir.9G319700
Sviridis	AT5G61520	4	Sevir.9G582500	Sevir.9G327700	Sevir.8G180800	Sevir.4G028500
Sviridis	AT5G06410	2	Sevir.3G325500
Sviridis	AT5G12440	4	Sevir.9G420900	Sevir.2G447900	Sevir.9G069500	Sevir.8G007600
Sviridis	AT5G55180	3	Sevir.1G341900	Sevir.5G204400	Sevir.5G205200	Sevir.5G204700	Sevir.5G205400	Sevir.2G352100
Sviridis	AT5G39840	2	Sevir.7G132100	Sevir.9G093600	Sevir.6G070900
Sviridis	AT5G15770	2	Sevir.2G264000	Sevir.1G302600
Sviridis	AT5G57200	2	Sevir.1G067000	Sevir.3G162800	Sevir.5G284700	Sevir.4G156800
Sviridis	AT5G22920	2	Sevir.9G546000	Sevir.9G233700	Sevir.5G301100
Sviridis	AT5G44480	4	Sevir.9G438000	Sevir.7G250600	Sevir.2G033200
Sviridis	AT5G13060	3	Sevir.3G257500
Sviridis	AT5G33280	2	Sevir.7G272500	Sevir.8G108700	Sevir.1G202500	Sevir.5G405100
Sviridis	AT5G23590	2	Sevir.9G552700
Sviridis	AT5G05500	2	Sevir.5G111000
Sviridis	AT5G58510	2	Sevir.9G442600	Sevir.2G339500
Sviridis	AT5G50820	101	Sevir.2G448900	Sevir.4G137300	Sevir.1G015200	Sevir.3G333700	Sevir.9G349900
Sviridis	AT5G45330	3	Sevir.4G168100	Sevir.5G073600
Sviridis	AT5G49970	2	Sevir.9G251300
Sviridis	AT5G43290	2	Sevir.5G474600	Sevir.5G383200
Sviridis	AT5G41890	2	Sevir.7G219800	Sevir.2G436600
Sviridis	AT5G66860	2	Sevir.9G166800	Sevir.5G218200
Sviridis	AT5G35680	3	Sevir.1G133700	Sevir.4G125200
Sviridis	AT5G42890	2	Sevir.4G081000	Sevir.3G288200	Sevir.7G013900
Sviridis	AT5G01150	4	Sevir.7G232500	Sevir.7G232700	Sevir.3G062300	Sevir.5G105000	Sevir.5G105700	Sevir.3G062500
Sviridis	AT5G17970	101	Sevir.3G285400	Sevir.7G317600	Sevir.8G049200	Sevir.4G256800	Sevir.8G066500
Sviridis	AT5G20110	2	Sevir.5G197700	Sevir.1G316100	Sevir.1G213600	Sevir.7G134100
Sviridis	AT5G60640	2	Sevir.1G000300	Sevir.4G060100	Sevir.1G196600
Sviridis	AT5G06960	4	Sevir.5G359100	Sevir.5G036900	Sevir.2G451100	Sevir.9G428400	Sevir.3G199800
Sviridis	AT5G36800	2	Sevir.5G418600	Sevir.7G160700	Sevir.3G190700
Sviridis	AT5G09710	8	Sevir.9G095800
Sviridis	AT5G54540	2	Sevir.9G506300	Sevir.6G039600
Sviridis	AT5G18960	5	Sevir.3G095000	Sevir.9G150000	Sevir.6G046900	Sevir.4G236900	Sevir.2G364300	Sevir.7G103800
Sviridis	AT5G62190	2	Sevir.2G288800	Sevir.9G026700
Sviridis	AT5G18080	101	Sevir.6G083400	Sevir.6G082700	Sevir.7G006600	Sevir.1G148000	Sevir.7G191900
Sviridis	AT5G37070	3	Sevir.9G441500	Sevir.5G206700	Sevir.3G288100	Sevir.9G499600
Sviridis	AT5G48520	2	Sevir.4G044100	Sevir.2G064300
Sviridis	AT5G51420	8	Sevir.7G008900	Sevir.8G133200	Sevir.6G016800	Sevir.4G205100
Sviridis	AT5G13230	2	Sevir.5G177300
Sviridis	AT5G01140	10	Sevir.7G232700	Sevir.5G105000	Sevir.5G105700
Sviridis	AT5G67620	2	Sevir.9G507200
Sviridis	AT5G63030	2	Sevir.7G170000	Sevir.1G240900	Sevir.4G200000
Sviridis	AT5G39890	2	Sevir.5G130200	Sevir.3G124700	Sevir.3G403400	Sevir.3G032200
Sviridis	AT5G05940	3	Sevir.5G387200	Sevir.3G226100	Sevir.2G305600
Sviridis	AT5G04700	101	Sevir.9G100100
Sviridis	AT5G23330	2	Sevir.9G050300
Sviridis	AT5G60710	2	Sevir.1G365300	Sevir.1G242000	Sevir.7G170500	Sevir.9G548600
Sviridis	AT5G45600	2	Sevir.4G025600
Sviridis	AT5G66680	2	Sevir.2G084600
Sviridis	AT5G01540	101	Sevir.9G341900	Sevir.3G335400	Sevir.2G083300	Sevir.9G348700	Sevir.4G183600
Sviridis	AT5G01830	2	Sevir.3G210400	Sevir.5G369400	Sevir.1G024600
Sviridis	AT5G28650	2	Sevir.9G161700	Sevir.3G393800	Sevir.9G096300
Sviridis	AT5G52120	3	Sevir.1G275000	Sevir.2G291600
Sviridis	AT5G25840	2	Sevir.4G149600	Sevir.5G139200	Sevir.1G028300
Sviridis	AT5G03360	101	Sevir.2G267900
Sviridis	AT5G24200	7	Sevir.1G127400	Sevir.5G302000	Sevir.2G347400	Sevir.5G323200
Sviridis	AT5G13210	2	Sevir.4G220000	Sevir.6G117000	Sevir.4G204300	Sevir.1G062700	Sevir.1G160000
Sviridis	AT5G58860	2	Sevir.5G391400
Sviridis	AT5G15010	2	Sevir.5G363900	Sevir.6G111900	Sevir.5G102400
Sviridis	AT5G11380	2	Sevir.4G030000	Sevir.3G251400	Sevir.2G070900
Sviridis	AT5G28220	3	Sevir.9G013400
Sviridis	AT5G03140	3	Sevir.3G048100	Sevir.4G191700
Sviridis	AT5G16620	2	Sevir.7G113600
Sviridis	AT5G28340	8	Sevir.1G279600
Sviridis	AT5G43880	3	Sevir.7G168600	Sevir.9G547500	Sevir.1G371500	Sevir.1G239700
Sviridis	AT5G19230	6	Sevir.2G424000
Sviridis	AT5G60335	2	Sevir.5G198800	Sevir.7G003000
Sviridis	AT5G12900	2	Sevir.6G212100	Sevir.2G264300	Sevir.9G472700
Sviridis	AT5G41340	3	Sevir.9G235900	Sevir.9G544600
Sviridis	AT5G51990	4	Sevir.1G275700	Sevir.5G473000	Sevir.7G217200	Sevir.2G289900	Sevir.2G290300	Sevir.2G290100
Sviridis	AT5G35530	2	Sevir.6G047600	Sevir.2G396100
Sviridis	AT5G16020	2	Sevir.5G225000
Sviridis	AT5G39390	101	Sevir.1G036500	Sevir.3G406800	Sevir.8G167800	Sevir.5G259500	Sevir.5G103500
Sviridis	AT5G48850	3	Sevir.3G191300	Sevir.9G532800	Sevir.2G301000	Sevir.6G074400
Sviridis	AT5G05690	2	Sevir.7G327800	Sevir.8G028500	Sevir.5G137200
Sviridis	AT5G39430	3	Sevir.3G381300	Sevir.9G082700	Sevir.9G365600
Sviridis	AT5G63020	5	Sevir.5G349100	Sevir.5G289400	Sevir.7G174200	Sevir.9G470100
Sviridis	AT5G13570	2	Sevir.1G364600
Sviridis	AT5G59490	4	Sevir.9G457400	Sevir.5G474800	Sevir.9G021700	Sevir.2G415600
Sviridis	AT5G46490	101	Sevir.2G367100
Sviridis	AT5G12100	2	Sevir.6G144600
Sviridis	AT5G14130	4	Sevir.2G277300	Sevir.6G231400	Sevir.9G079900
Sviridis	AT5G41800	2	Sevir.5G237200	Sevir.3G130200	Sevir.7G065900	Sevir.7G066000
Sviridis	AT5G50780	2	Sevir.7G053100	Sevir.1G159400
Sviridis	AT5G40570	2	Sevir.7G149700
Sviridis	AT5G02600	3	Sevir.9G034000	Sevir.5G168600	Sevir.6G145500
Sviridis	AT5G57410	2	Sevir.6G090400
Sviridis	AT5G20700	3	Sevir.1G067700	Sevir.9G376700	Sevir.9G520700
Sviridis	AT5G20850	2	Sevir.8G203400	Sevir.3G376500	Sevir.7G332300
Sviridis	AT5G17830	4	Sevir.9G151700	Sevir.2G427100
Sviridis	AT5G56600	3	Sevir.4G070500	Sevir.5G314400
Sviridis	AT5G52640	2	Sevir.7G029400	Sevir.4G293700	Sevir.3G367200
Sviridis	AT5G13480	2	Sevir.1G081800
Sviridis	AT5G23270	6	Sevir.2G004300	Sevir.6G040600	Sevir.2G363000	Sevir.5G205800
Sviridis	AT5G10350	2	Sevir.1G333200	Sevir.4G089300
Sviridis	AT5G35620	2	Sevir.9G227100	Sevir.5G473300
Sviridis	AT5G35750	2	Sevir.9G272800	Sevir.5G439300	Sevir.9G114400
Sviridis	AT5G47635	2	Sevir.2G134600
Sviridis	AT5G51700	2	Sevir.1G185200
Sviridis	AT5G54300	3	Sevir.2G364200
Sviridis	AT5G11720	2	Sevir.4G276200	Sevir.5G087100	Sevir.9G493300	Sevir.5G047300
Sviridis	AT5G07050	2	Sevir.3G250500	Sevir.5G356500	Sevir.3G199100
Sviridis	AT5G64341	4	Sevir.9G383200
Sviridis	AT5G25190	2	Sevir.1G358600	Sevir.4G048900	Sevir.3G023200
Sviridis	AT5G56400	3	Sevir.8G174700	Sevir.2G357600
Sviridis	AT5G48640	2	Sevir.2G274500	Sevir.3G007200
Sviridis	AT5G55070	2	Sevir.7G084500	Sevir.1G174900
Sviridis	AT5G63560	3	Sevir.8G135900	Sevir.9G300800	Sevir.9G199900
Sviridis	AT5G22900	7	Sevir.7G338600	Sevir.6G084200
Sviridis	AT5G65970	5	Sevir.7G298400	Sevir.9G559300
Sviridis	AT5G42765	2	Sevir.9G071600
Sviridis	AT5G59780	2	Sevir.8G254800	Sevir.3G345000	Sevir.3G062900	Sevir.3G063100
Sviridis	AT5G24210	8	Sevir.1G127400	Sevir.5G302000	Sevir.2G347400	Sevir.2G347700	Sevir.2G347500	Sevir.2G347300
Sviridis	AT5G44310	2	Sevir.7G244100
Sviridis	AT5G17680	7	Sevir.3G285400	Sevir.3G396600
Sviridis	AT5G51660	2	Sevir.7G013400
Sviridis	AT5G27760	2	Sevir.1G219300	Sevir.2G441900
Sviridis	AT5G37350	2	Sevir.6G230200
Sviridis	AT5G42150	2	Sevir.5G208800
Sviridis	AT5G05980	2	Sevir.9G574400	Sevir.9G200100	Sevir.2G392500
Sviridis	AT5G52800	2	Sevir.2G319800
Sviridis	AT5G26640	4	Sevir.9G436700
Sviridis	AT5G61780	3	Sevir.1G178700	Sevir.7G090900	Sevir.7G056100
Sviridis	AT5G48170	3	Sevir.1G213400
Sviridis	AT5G54510	2	Sevir.5G347300	Sevir.3G193600
Sviridis	AT5G42270	2	Sevir.4G298300	Sevir.4G098500
Sviridis	AT5G63270	3	Sevir.2G158100	Sevir.2G157900	Sevir.1G308200	Sevir.7G253000
Sviridis	AT5G53490	2	Sevir.9G201000
Sviridis	AT5G64120	3	Sevir.5G118600
Sviridis	AT5G60680	5	Sevir.7G179700	Sevir.9G218700	Sevir.2G342300
Sviridis	AT5G07740	2	Sevir.2G387900	Sevir.6G116000	Sevir.3G381200
Sviridis	AT5G47690	2	Sevir.4G191000	Sevir.5G400500	Sevir.1G235100
Sviridis	AT5G19390	2	Sevir.9G402500	Sevir.2G430200	Sevir.9G467800
Sviridis	AT5G45100	3	Sevir.9G142700	Sevir.1G179600
Sviridis	AT5G13410	2	Sevir.7G025000	Sevir.1G072600
Sviridis	AT5G41380	2	Sevir.3G216900	Sevir.5G378000	Sevir.8G020600
Sviridis	AT5G57015	4	Sevir.5G293100	Sevir.3G123300	Sevir.5G207400
Sviridis	AT5G19170	101	Sevir.5G117000	Sevir.4G161600	Sevir.2G374600	Sevir.8G146500	Sevir.5G196200
Sviridis	AT5G63710	4	Sevir.1G127000	Sevir.9G124000	Sevir.8G194400
Sviridis	AT5G15140	3	Sevir.9G388600	Sevir.1G210100	Sevir.7G131100	Sevir.7G130800	Sevir.7G131400
Sviridis	AT5G40120	101	Sevir.9G178200
Sviridis	AT5G57290	3	Sevir.4G254500
Sviridis	AT5G26290	101	Sevir.9G220200
Sviridis	AT5G56290	2	Sevir.6G206500	Sevir.6G254300
Sviridis	AT5G22050	2	Sevir.2G042200
Sviridis	AT5G15150	5	Sevir.9G528900	Sevir.9G260500	Sevir.2G247300	Sevir.1G312000	Sevir.6G150700
Sviridis	AT5G40480	2	Sevir.2G136800
Sviridis	AT5G61750	2	Sevir.8G151600
Sviridis	AT5G59400	2	Sevir.3G066800	Sevir.9G004600
Sviridis	AT5G16500	101	Sevir.3G273600	Sevir.2G437100	Sevir.3G048200	Sevir.2G456700	Sevir.5G451100
Sviridis	AT5G58160	4	Sevir.6G116000	Sevir.1G356900	Sevir.5G077600	Sevir.4G046600
Sviridis	AT5G49700	3	Sevir.6G191200	Sevir.2G245300
Sviridis	AT5G09580	2	Sevir.8G044500	Sevir.1G280400
Sviridis	AT5G07620	2	Sevir.1G262600	Sevir.7G200100
Sviridis	AT5G44080	2	Sevir.3G233200	Sevir.5G399200
Sviridis	AT5G61970	2	Sevir.8G119600
Sviridis	AT5G18660	2	Sevir.9G407800
Sviridis	AT5G55280	2	Sevir.3G029500	Sevir.3G230000	Sevir.4G150900
Sviridis	AT5G42440	2	Sevir.8G047500
Sviridis	AT5G45510	4	Sevir.8G055900
Sviridis	AT5G11390	2	Sevir.3G085700	Sevir.5G004800
Sviridis	AT5G66250	3	Sevir.4G292300
Sviridis	AT5G35670	2	Sevir.4G228300
Sviridis	AT5G42880	4	Sevir.9G381200	Sevir.2G402900	Sevir.2G240400
Sviridis	AT5G62180	3	Sevir.6G244300	Sevir.9G471200	Sevir.2G045600
Sviridis	AT5G41040	2	Sevir.8G135900	Sevir.9G300800	Sevir.1G016500
Sviridis	AT5G08130	3	Sevir.6G199100	Sevir.1G309900
Sviridis	AT5G50600	3	Sevir.3G326600	Sevir.7G082500	Sevir.7G082600	Sevir.8G132700
Sviridis	AT5G39300	4	Sevir.6G085900
Sviridis	AT5G18480	2	Sevir.7G177000
Sviridis	AT5G22840	4	Sevir.9G091000	Sevir.2G311800	Sevir.2G322300
Sviridis	AT5G54800	3	Sevir.6G037000	Sevir.2G346100	Sevir.5G002900
Sviridis	AT5G26940	2	Sevir.9G437600	Sevir.7G254400
Sviridis	AT5G42680	2	Sevir.2G244800	Sevir.6G189700
Sviridis	AT5G07571	101	Sevir.7G198800	Sevir.9G582900
Sviridis	AT5G45090	6	Sevir.5G108900
Sviridis	AT5G24130	2	Sevir.1G013300	Sevir.3G129300
Sviridis	AT5G06070	3	Sevir.2G002800	Sevir.3G302100	Sevir.8G262300
Sviridis	AT5G59450	6	Sevir.9G457300	Sevir.9G031000	Sevir.5G382700	Sevir.3G067200	Sevir.3G067300
Sviridis	AT5G67030	2	Sevir.7G124500	Sevir.7G124900
Sviridis	AT5G67500	2	Sevir.9G505200	Sevir.9G275400
Sviridis	AT5G22800	2	Sevir.4G108200	Sevir.9G287500	Sevir.2G161600
Sviridis	AT5G39520	3	Sevir.2G414200	Sevir.9G531300
Sviridis	AT5G17920	2	Sevir.3G036700	Sevir.9G149900
Sviridis	AT5G25390	3	Sevir.1G044200	Sevir.4G233300	Sevir.3G023200	Sevir.1G358600
Sviridis	AT5G25410	101	Sevir.8G187300	Sevir.8G213600	Sevir.8G228000	Sevir.2G374600	Sevir.8G146500
Sviridis	AT5G66480	3	Sevir.1G293900
Sviridis	AT5G18390	2	Sevir.6G226000
Sviridis	AT5G22240	7	Sevir.9G562100	Sevir.9G349400	Sevir.7G220200
Sviridis	AT5G57920	2	Sevir.6G111700
Sviridis	AT5G03720	2	Sevir.1G181200
Sviridis	AT5G66070	4	Sevir.9G341800	Sevir.6G247100	Sevir.4G294300	Sevir.2G303900	Sevir.2G323900	Sevir.1G323800
Sviridis	AT5G02770	2	Sevir.9G450100
Sviridis	AT5G11490	2	Sevir.5G240600	Sevir.9G404300
Sviridis	AT5G03330	3	Sevir.9G002800	Sevir.1G375000	Sevir.7G091000
Sviridis	AT5G18420	2	Sevir.7G287300	Sevir.8G084600
Sviridis	AT5G56860	2	Sevir.4G246900	Sevir.1G034500
Sviridis	AT5G57190	2	Sevir.5G467000
Sviridis	AT5G01100	5	Sevir.2G230700	Sevir.5G388600	Sevir.3G227100	Sevir.7G289400
Sviridis	AT5G64160	2	Sevir.1G330100
Sviridis	AT5G64330	2	Sevir.1G206700	Sevir.7G001200
Sviridis	AT5G06400	2	Sevir.5G136600
Sviridis	AT5G63770	2	Sevir.3G096100	Sevir.9G367100	Sevir.3G380200
Sviridis	AT5G39950	2	Sevir.9G050700	Sevir.9G050800
Sviridis	AT5G03270	9	Sevir.9G219500	Sevir.1G245800	Sevir.7G178800	Sevir.5G215600	Sevir.3G125300
Sviridis	AT5G18460	2	Sevir.6G259200
Sviridis	AT5G18250	2	Sevir.5G051800	Sevir.4G085000
Sviridis	AT5G55340	4	Sevir.1G148300	Sevir.7G008900	Sevir.7G135700	Sevir.7G148300	Sevir.8G133200	Sevir.4G205100
Sviridis	AT5G64060	2	Sevir.3G241000	Sevir.3G001100	Sevir.5G408300
Sviridis	AT5G61240	2	Sevir.9G498100
Sviridis	AT5G50510	101	Sevir.7G130900	Sevir.2G116500	Sevir.5G439500	Sevir.1G172200	Sevir.8G171300
Sviridis	AT5G64860	2	Sevir.2G410400	Sevir.2G434300	Sevir.9G536800
Sviridis	AT5G63540	2	Sevir.7G082700
Sviridis	AT5G15802	2	Sevir.9G372200
Sviridis	AT5G25580	3	Sevir.5G126000	Sevir.2G073900	Sevir.9G049000
Sviridis	AT5G10190	2	Sevir.2G197000	Sevir.2G196700	Sevir.2G197200	Sevir.2G197100	Sevir.6G147200
Sviridis	AT5G13730	5	Sevir.8G118200	Sevir.9G464500	Sevir.9G003000	Sevir.6G047300	Sevir.3G126800
Sviridis	AT5G28050	2	Sevir.9G022000	Sevir.2G098400	Sevir.2G098700	Sevir.4G166000
Sviridis	AT5G01310	2	Sevir.9G443700	Sevir.5G374100
Sviridis	AT5G42240	2	Sevir.8G099600	Sevir.7G288500
Sviridis	AT5G44940	3	Sevir.8G161000
Sviridis	AT5G36110	2	Sevir.2G344500	Sevir.2G344400	Sevir.8G095600	Sevir.4G263300
Sviridis	AT5G06820	8	Sevir.4G216800	Sevir.1G054500	Sevir.9G379100	Sevir.2G317300
Sviridis	AT5G62290	2	Sevir.9G472500	Sevir.9G285300
Sviridis	AT5G52950	2	Sevir.5G015900
Sviridis	AT5G55830	2	Sevir.4G191700	Sevir.2G369500
Sviridis	AT5G13880	3	Sevir.7G076900
Sviridis	AT5G49270	5	Sevir.2G347100	Sevir.9G437900	Sevir.2G453600
Sviridis	AT5G50430	2	Sevir.4G039900	Sevir.9G433100	Sevir.1G147000
Sviridis	AT5G35810	101	Sevir.9G100100
Sviridis	AT5G54090	2	Sevir.9G195700	Sevir.3G014300
Sviridis	AT5G22480	2	Sevir.9G081200
Sviridis	AT5G41130	5	Sevir.2G279500	Sevir.5G166200	Sevir.5G166300
Sviridis	AT5G06050	3	Sevir.5G385000
Sviridis	AT5G48205	5	Sevir.2G369700
Sviridis	AT5G55210	3	Sevir.6G126200
Sviridis	AT5G10120	4	Sevir.9G423800	Sevir.2G450000	Sevir.1G208900	Sevir.2G264700	Sevir.7G130000
Sviridis	AT5G40540	3	Sevir.1G220600	Sevir.9G037600
Sviridis	AT5G10140	101	Sevir.1G278500	Sevir.2G393300	Sevir.9G347400	Sevir.9G087100	Sevir.7G221900
Sviridis	AT5G04170	3	Sevir.8G026400	Sevir.7G326100	Sevir.6G249400
Sviridis	AT5G13250	2	Sevir.5G445200	Sevir.7G085600
Sviridis	AT5G07330	2	Sevir.8G150500
Sviridis	AT5G48100	3	Sevir.1G221300	Sevir.1G326800	Sevir.4G294600
Sviridis	AT5G58020	2	Sevir.4G047300
Sviridis	AT5G24930	4	Sevir.7G161700	Sevir.4G194900	Sevir.1G232600	Sevir.4G202100
Sviridis	AT5G43080	2	Sevir.3G385400	Sevir.9G169200	Sevir.9G500900
Sviridis	AT5G63140	2	Sevir.2G297500	Sevir.2G297600	Sevir.4G256500	Sevir.5G454500
Sviridis	AT5G22750	2	Sevir.1G181000	Sevir.7G016600	Sevir.2G421800
Sviridis	AT5G60150	2	Sevir.8G001300	Sevir.2G340200
Sviridis	AT5G01580	3	Sevir.5G372200	Sevir.9G442500
Sviridis	AT5G56350	2	Sevir.5G039400	Sevir.9G423200	Sevir.3G016600
Sviridis	AT5G24920	6	Sevir.6G172900	Sevir.4G202300	Sevir.1G064300
Sviridis	AT5G28520	101	Sevir.3G190200	Sevir.5G341800	Sevir.3G166300
Sviridis	AT5G09790	3	Sevir.1G106300	Sevir.5G470800
Sviridis	AT5G53840	2	Sevir.5G308200	Sevir.2G027100	Sevir.7G026300
Sviridis	AT5G16730	2	Sevir.1G285900	Sevir.9G313900	Sevir.7G231000	Sevir.9G313700
Sviridis	AT5G58575	2	Sevir.3G286000
Sviridis	AT5G61410	2	Sevir.9G530400	Sevir.2G276300
Sviridis	AT5G16840	3	Sevir.4G007900	Sevir.7G232400	Sevir.1G287500
Sviridis	AT5G20960	3	Sevir.9G060400	Sevir.9G060500	Sevir.2G111300
Sviridis	AT5G09640	2	Sevir.2G124500	Sevir.9G309100	Sevir.2G124600	Sevir.3G108600	Sevir.1G165300
Sviridis	AT5G59300	2	Sevir.5G380900	Sevir.3G221700
Sviridis	AT5G58840	3	Sevir.2G071700	Sevir.2G071900	Sevir.2G071800	Sevir.2G094200
Sviridis	AT5G16090	6	Sevir.2G209200	Sevir.4G117700	Sevir.1G063000
Sviridis	AT5G03415	2	Sevir.9G541600	Sevir.9G240800	Sevir.5G273400
Sviridis	AT5G39640	101	Sevir.2G418100
Sviridis	AT5G43400	2	Sevir.1G062700	Sevir.6G117000	Sevir.4G204300	Sevir.1G160000	Sevir.5G377500
Sviridis	AT5G54660	2	Sevir.3G193900
Sviridis	AT5G06850	2	Sevir.4G225900	Sevir.7G142800
Sviridis	AT5G52540	3	Sevir.4G005100	Sevir.1G039800	Sevir.4G261500
Sviridis	AT5G13260	4	Sevir.5G445000	Sevir.8G143400	Sevir.3G040200
Sviridis	AT5G37300	8	Sevir.5G336600
Sviridis	AT5G51130	2	Sevir.6G237100
Sviridis	AT5G53560	3	Sevir.3G068600	Sevir.9G189800	Sevir.5G473900	Sevir.1G258300
Sviridis	AT5G10510	9	Sevir.5G421100	Sevir.4G201000	Sevir.1G236300	Sevir.8G110200	Sevir.3G034600
Sviridis	AT5G65290	2	Sevir.1G333400	Sevir.4G088500
Sviridis	AT5G14940	2	Sevir.4G106500	Sevir.1G321400
Sviridis	AT5G24010	5	Sevir.7G283000	Sevir.3G042700	Sevir.9G451900	Sevir.9G563900
Sviridis	AT5G51720	2	Sevir.2G320400
Sviridis	AT5G23860	4	Sevir.9G580300	Sevir.5G358100	Sevir.5G035200	Sevir.3G247800	Sevir.1G074100	Sevir.9G067700
Sviridis	AT5G10060	3	Sevir.7G266900	Sevir.9G075100
Sviridis	AT5G23320	3	Sevir.7G237800
Sviridis	AT5G25620	3	Sevir.5G309900	Sevir.5G013800	Sevir.3G368200
Sviridis	AT5G17520	2	Sevir.7G237300
Sviridis	AT5G57160	2	Sevir.7G240500
Sviridis	AT5G63160	3	Sevir.5G426800	Sevir.5G416400	Sevir.7G147500	Sevir.1G223600
Sviridis	AT5G44460	3	Sevir.9G419900	Sevir.1G349600	Sevir.2G446400	Sevir.3G298700
Sviridis	AT5G20230	4	Sevir.6G193500	Sevir.2G370600
Sviridis	AT5G53420	2	Sevir.3G121200
Sviridis	AT5G18300	101	Sevir.1G244100	Sevir.9G421600	Sevir.2G448500	Sevir.7G133100	Sevir.9G349900
Sviridis	AT5G49020	2	Sevir.2G439800	Sevir.4G029900
Sviridis	AT5G36160	2	Sevir.8G160900	Sevir.1G135300	Sevir.4G127400	Sevir.1G136900
Sviridis	AT5G01550	2	Sevir.9G341900	Sevir.9G348700
Sviridis	AT5G16010	2	Sevir.2G044300	Sevir.2G044700	Sevir.2G044800	Sevir.5G389000
Sviridis	AT5G60660	3	Sevir.1G246800	Sevir.7G179900	Sevir.2G128200
Sviridis	AT5G41470	2	Sevir.9G001800	Sevir.5G062900
Sviridis	AT5G43490	2	Sevir.9G013000
Sviridis	AT5G19900	2	Sevir.1G386200	Sevir.2G312800
Sviridis	AT5G39940	2	Sevir.3G424900
Sviridis	AT5G13490	2	Sevir.1G303400	Sevir.9G560800	Sevir.9G561000	Sevir.4G176900
Sviridis	AT5G22470	2	Sevir.1G182900	Sevir.2G118900	Sevir.5G162200
Sviridis	AT5G15580	5	Sevir.9G368300
Sviridis	AT5G49720	2	Sevir.9G420800	Sevir.9G099800	Sevir.7G161100	Sevir.7G161200
Sviridis	AT5G51830	3	Sevir.4G100900
Sviridis	AT5G14320	2	Sevir.9G123200
Sviridis	AT5G03050	2	Sevir.9G576400
Sviridis	AT5G11350	2	Sevir.5G229900	Sevir.4G118800
Sviridis	AT5G61390	3	Sevir.9G262400	Sevir.3G118100
Sviridis	AT5G45460	4	Sevir.9G303100	Sevir.9G553900	Sevir.2G000600
Sviridis	AT5G42070	2	Sevir.5G143600
Sviridis	AT5G61640	3	Sevir.9G324900	Sevir.7G148100	Sevir.7G147600	Sevir.4G026500
Sviridis	AT5G01920	2	Sevir.3G208300	Sevir.3G162600
Sviridis	AT5G37160	5	Sevir.7G223700	Sevir.7G223800	Sevir.5G190200	Sevir.7G234400	Sevir.7G223600
Sviridis	AT5G24105	5	Sevir.4G132300	Sevir.5G258100
Sviridis	AT5G57345	2	Sevir.4G260300
Sviridis	AT5G16770	4	Sevir.1G331500	Sevir.4G091300	Sevir.6G197000	Sevir.4G007800
Sviridis	AT5G27560	2	Sevir.4G032900
Sviridis	AT5G06710	2	Sevir.6G182700	Sevir.2G234000	Sevir.9G485600
Sviridis	AT5G57690	3	Sevir.1G353000	Sevir.6G103800
Sviridis	AT5G55350	2	Sevir.1G148300	Sevir.7G008900	Sevir.7G135700	Sevir.4G205100	Sevir.8G133200
Sviridis	AT5G43040	101	Sevir.2G267900
Sviridis	AT5G02730	16	Sevir.3G420800
Sviridis	AT5G04280	2	Sevir.9G137500	Sevir.2G065800
Sviridis	AT5G33370	3	Sevir.1G240300	Sevir.6G259000	Sevir.7G169300	Sevir.9G230800	Sevir.1G371300
Sviridis	AT5G14420	2	Sevir.5G427300	Sevir.3G316500	Sevir.4G229800	Sevir.6G202300
Sviridis	AT5G28740	2	Sevir.2G423500
Sviridis	AT5G59670	101	Sevir.3G176500	Sevir.3G176600	Sevir.3G176800	Sevir.3G176400	Sevir.3G177100
Sviridis	AT5G52220	2	Sevir.3G047800
Sviridis	AT5G67400	4	Sevir.2G008500	Sevir.9G079800	Sevir.2G277300	Sevir.6G231400	Sevir.9G079900
Sviridis	AT5G63130	4	Sevir.1G108000
Sviridis	AT5G25752	2	Sevir.3G081200
Sviridis	AT5G17400	2	Sevir.1G044800	Sevir.9G561000
Sviridis	AT5G47150	101	Sevir.7G320300	Sevir.7G095500	Sevir.3G201200	Sevir.5G360300	Sevir.3G265900
Sviridis	AT5G16220	9	Sevir.5G094100
Sviridis	AT5G03480	4	Sevir.6G033600	Sevir.9G226900
Sviridis	AT5G58380	2	Sevir.2G444900	Sevir.3G293100	Sevir.5G144400	Sevir.9G415800	Sevir.5G369600
Sviridis	AT5G22140	2	Sevir.1G085700	Sevir.8G038700
Sviridis	AT5G01970	2	Sevir.3G298000	Sevir.8G010500	Sevir.7G314600	Sevir.3G206700
Sviridis	AT5G03470	2	Sevir.9G137600
Sviridis	AT5G24270	2	Sevir.1G129100	Sevir.3G170700	Sevir.5G221500
Sviridis	AT5G06060	2	Sevir.9G463600	Sevir.8G227700	Sevir.8G227800	Sevir.8G227400	Sevir.5G446500
Sviridis	AT5G65740	2	Sevir.9G107700
Sviridis	AT5G19300	2	Sevir.2G172500
Sviridis	AT5G05160	4	Sevir.3G208000	Sevir.5G366100	Sevir.2G446800	Sevir.9G418900
Sviridis	AT5G63790	5	Sevir.5G410700	Sevir.8G062700	Sevir.5G364000	Sevir.3G242500	Sevir.9G038400	Sevir.2G090100
Sviridis	AT5G01420	2	Sevir.9G153700	Sevir.2G042400
Sviridis	AT5G25910	101	Sevir.1G035700	Sevir.1G029500	Sevir.4G151000	Sevir.4G151300	Sevir.2G057200
Sviridis	AT5G01460	2	Sevir.4G017600
Sviridis	AT5G38940	6	Sevir.1G164900	Sevir.1G164600
Sviridis	AT5G23700	3	Sevir.5G445000	Sevir.8G143400	Sevir.3G040200
Sviridis	AT5G35735	4	Sevir.6G224100	Sevir.9G510800	Sevir.2G272800	Sevir.9G511300	Sevir.3G154600
Sviridis	AT5G12310	3	Sevir.5G463000
Sviridis	AT5G46820	101	Sevir.2G080200	Sevir.2G374600	Sevir.9G045000	Sevir.8G249600	Sevir.8G146500
Sviridis	AT5G16660	2	Sevir.7G229900
Sviridis	AT5G19470	3	Sevir.2G183100
Sviridis	AT5G08250	3	Sevir.9G213400
Sviridis	AT5G65690	3	Sevir.9G469000
Sviridis	AT5G26740	3	Sevir.9G026800	Sevir.2G097800	Sevir.7G210900
Sviridis	AT5G44510	8	Sevir.6G015700
Sviridis	AT5G11600	2	Sevir.3G120600	Sevir.9G472100
Sviridis	AT5G50410	2	Sevir.6G230100
Sviridis	AT5G48560	3	Sevir.5G432400	Sevir.8G118900	Sevir.7G065700	Sevir.6G197600
Sviridis	AT5G64630	2	Sevir.6G007300	Sevir.5G130900	Sevir.2G138400
Sviridis	AT5G05460	3	Sevir.3G287500
Sviridis	AT5G39410	2	Sevir.2G388500
Sviridis	AT5G04490	2	Sevir.3G034200	Sevir.5G374600	Sevir.8G022400	Sevir.8G019700
Sviridis	AT5G04980	2	Sevir.5G362400	Sevir.3G203400	Sevir.8G006200	Sevir.7G318400
Sviridis	AT5G49740	2	Sevir.7G119200
Sviridis	AT5G07210	101	Sevir.4G225800	Sevir.9G489200	Sevir.5G424400	Sevir.1G358200	Sevir.1G060800
Sviridis	AT5G27970	2	Sevir.5G340000
Sviridis	AT5G10820	2	Sevir.2G218200	Sevir.7G163200
Sviridis	AT5G10960	4	Sevir.1G358000	Sevir.2G214100	Sevir.6G168500
Sviridis	AT5G19330	2	Sevir.3G257500
Sviridis	AT5G45610	2	Sevir.1G100100
Sviridis	AT5G41030	101	Sevir.5G440100	Sevir.1G382800	Sevir.7G298200	Sevir.1G325700	Sevir.7G022600
Sviridis	AT5G54650	2	Sevir.2G353700	Sevir.7G036300
Sviridis	AT5G66130	2	Sevir.9G476600
Sviridis	AT5G49860	101	Sevir.5G341800	Sevir.3G190200	Sevir.3G166300
Sviridis	AT5G22010	2	Sevir.8G168500	Sevir.9G460400
Sviridis	AT5G11500	2	Sevir.3G081300	Sevir.5G322500
Sviridis	AT5G12240	2	Sevir.2G421100
Sviridis	AT5G48020	2	Sevir.1G302400
Sviridis	AT5G58410	2	Sevir.8G026300	Sevir.7G326000
Sviridis	AT5G20980	4	Sevir.3G036700	Sevir.9G149900
Sviridis	AT5G64030	2	Sevir.5G410500	Sevir.7G294200	Sevir.3G002500	Sevir.8G063100
Sviridis	AT5G04370	2	Sevir.4G106900	Sevir.9G378400
Sviridis	AT5G17250	2	Sevir.5G059600	Sevir.1G348200
Sviridis	AT5G17360	101	Sevir.5G277300
Sviridis	AT5G62540	4	Sevir.2G048900	Sevir.9G059400	Sevir.J006900
Sviridis	AT5G13160	2	Sevir.1G174300	Sevir.7G084200	Sevir.5G451100	Sevir.3G273600
Sviridis	AT5G26240	2	Sevir.9G128800
Sviridis	AT5G62700	2	Sevir.9G580300	Sevir.5G358100	Sevir.5G035200	Sevir.3G247800
Sviridis	AT5G05987	2	Sevir.3G225400	Sevir.5G386100
Sviridis	AT5G09930	3	Sevir.8G190900	Sevir.3G327800
Sviridis	AT5G49710	2	Sevir.1G348300	Sevir.2G245800	Sevir.9G125500
Sviridis	AT5G02980	101	Sevir.7G074100	Sevir.9G262600	Sevir.1G169400	Sevir.1G326300	Sevir.1G209100
Sviridis	AT5G38110	2	Sevir.3G157500
Sviridis	AT5G23800	4	Sevir.8G162900	Sevir.8G161500
Sviridis	AT5G47530	2	Sevir.9G510800	Sevir.2G272800
Sviridis	AT5G22560	101	Sevir.7G167700	Sevir.6G234500	Sevir.8G152400	Sevir.8G152000	Sevir.7G068100
Sviridis	AT5G22270	4	Sevir.3G010500	Sevir.1G185600	Sevir.3G230700	Sevir.5G396700
Sviridis	AT5G36000	2	Sevir.5G018800
Sviridis	AT5G18440	2	Sevir.5G362200
Sviridis	AT5G11860	2	Sevir.7G042800	Sevir.5G242900	Sevir.5G264500
Sviridis	AT5G63630	2	Sevir.4G135800	Sevir.5G236000	Sevir.5G236100
Sviridis	AT5G02450	3	Sevir.5G381700	Sevir.3G222100	Sevir.9G032500
Sviridis	AT5G16820	3	Sevir.9G006100
Sviridis	AT5G51870	7	Sevir.9G347400
Sviridis	AT5G02050	3	Sevir.5G097200	Sevir.4G172400	Sevir.5G097300	Sevir.3G225100
Sviridis	AT5G58830	5	Sevir.2G071700	Sevir.2G071800	Sevir.2G071900	Sevir.2G094200
Sviridis	AT5G35100	2	Sevir.6G118700
Sviridis	AT5G20590	2	Sevir.4G200100	Sevir.7G169600
Sviridis	AT5G39785	2	Sevir.2G212400	Sevir.6G220300	Sevir.5G086300
Sviridis	AT5G03170	2	Sevir.5G266900	Sevir.5G109600	Sevir.7G283500	Sevir.3G149000
Sviridis	AT5G01200	4	Sevir.3G227500	Sevir.5G390500	Sevir.5G096400
Sviridis	AT5G24630	2	Sevir.1G087700
Sviridis	AT5G51920	3	Sevir.9G077400	Sevir.6G241200	Sevir.3G388800	Sevir.4G279100
Sviridis	AT5G59960	2	Sevir.5G102100
Sviridis	AT5G47430	2	Sevir.9G245600	Sevir.5G433000	Sevir.9G147900	Sevir.9G417600	Sevir.3G415700
Sviridis	AT5G56750	2	Sevir.1G031900	Sevir.5G134400	Sevir.4G251100	Sevir.3G114400
Sviridis	AT5G49750	101	Sevir.3G097100	Sevir.9G420600	Sevir.5G364400	Sevir.5G364300	Sevir.3G204800
Sviridis	AT5G39670	2	Sevir.8G185100	Sevir.2G413400	Sevir.9G039500
Sviridis	AT5G26010	9	Sevir.1G032300
Sviridis	AT5G46110	2	Sevir.5G002900	Sevir.3G085900
Sviridis	AT5G56010	4	Sevir.7G029400	Sevir.4G293700	Sevir.3G367200
Sviridis	AT5G51510	2	Sevir.9G196100
Sviridis	AT5G56980	2	Sevir.3G167000	Sevir.5G294300
Sviridis	AT5G62740	2	Sevir.3G125100	Sevir.2G192600	Sevir.6G142000	Sevir.9G230100
Sviridis	AT5G62770	2	Sevir.3G136500	Sevir.3G143900
Sviridis	AT5G56680	2	Sevir.5G170200	Sevir.3G040000	Sevir.2G327300
Sviridis	AT5G46940	2	Sevir.1G002700	Sevir.1G002800	Sevir.7G227500
Sviridis	AT5G57020	2	Sevir.5G292900
Sviridis	AT5G61840	2	Sevir.3G161800	Sevir.5G443800	Sevir.5G443700	Sevir.7G087800
Sviridis	AT5G44800	2	Sevir.2G332300	Sevir.4G047600
Sviridis	AT5G04610	2	Sevir.6G219500	Sevir.7G073100
Sviridis	AT5G41960	2	Sevir.7G226200
Sviridis	AT5G08415	2	Sevir.3G187800	Sevir.5G336300	Sevir.7G129500
Sviridis	AT5G53400	2	Sevir.4G099700	Sevir.7G072400
Sviridis	AT5G61560	5	Sevir.4G028200	Sevir.9G327200	Sevir.1G033400	Sevir.4G245600
Sviridis	AT5G54830	2	Sevir.2G315700	Sevir.4G206000
Sviridis	AT5G18490	3	Sevir.9G548300	Sevir.9G111500	Sevir.2G376800	Sevir.2G376600
Sviridis	AT5G07080	6	Sevir.1G016500	Sevir.5G030000	Sevir.4G067300	Sevir.5G130000
Sviridis	AT5G55150	3	Sevir.2G312000
Sviridis	AT5G65990	4	Sevir.7G212300	Sevir.1G272600	Sevir.2G092700
Sviridis	AT5G36220	5	Sevir.7G008500	Sevir.9G081500	Sevir.2G200900	Sevir.3G385700
Sviridis	AT5G17610	2	Sevir.9G490000
Sviridis	AT5G20935	2	Sevir.9G426800
Sviridis	AT5G04240	2	Sevir.9G542600	Sevir.3G311800	Sevir.5G426200	Sevir.6G076200
Sviridis	AT5G49770	4	Sevir.3G097100	Sevir.9G420600	Sevir.5G364400	Sevir.5G364300	Sevir.3G204800
Sviridis	AT5G12870	2	Sevir.3G366600
Sviridis	AT5G61480	2	Sevir.6G062400	Sevir.1G114100	Sevir.9G546800
Sviridis	AT5G40405	2	Sevir.5G298400	Sevir.5G362500
Sviridis	AT5G48380	2	Sevir.3G246700	Sevir.8G077900
Sviridis	AT5G43720	3	Sevir.9G054100
Sviridis	AT5G02500	2	Sevir.9G032700	Sevir.3G338300	Sevir.3G222000	Sevir.5G381300	Sevir.9G455400
Sviridis	AT5G37710	2	Sevir.4G113500	Sevir.2G326100	Sevir.2G140100	Sevir.9G117700
Sviridis	AT5G28646	5	Sevir.9G052900	Sevir.8G180000	Sevir.2G064100	Sevir.8G168400
Sviridis	AT5G50310	2	Sevir.7G151600
Sviridis	AT5G05180	9	Sevir.3G099900
Sviridis	AT5G10150	2	Sevir.9G513300	Sevir.5G380400
Sviridis	AT5G40690	2	Sevir.3G303200
Sviridis	AT5G46400	2	Sevir.6G101500	Sevir.9G500000
Sviridis	AT5G54860	2	Sevir.5G001600	Sevir.3G263500
Sviridis	AT5G13780	2	Sevir.7G265800	Sevir.9G127100	Sevir.8G147300
Sviridis	AT5G16110	2	Sevir.3G395800
Sviridis	AT5G43540	2	Sevir.2G119100	Sevir.3G082500
Sviridis	AT5G53260	6	Sevir.4G126300
Sviridis	AT5G66970	6	Sevir.5G340200	Sevir.3G189200	Sevir.9G326100
Sviridis	AT5G05710	2	Sevir.5G392600	Sevir.3G228600
Sviridis	AT5G56440	4	Sevir.7G114400	Sevir.2G111700
Sviridis	AT5G49665	2	Sevir.7G035800
Sviridis	AT5G45310	2	Sevir.5G468200
Sviridis	AT5G51750	2	Sevir.7G218200	Sevir.9G170200	Sevir.9G080400
Sviridis	AT5G09400	2	Sevir.2G338400	Sevir.7G244200	Sevir.2G200200
Sviridis	AT5G24655	3	Sevir.1G098900
Sviridis	AT5G24340	2	Sevir.2G126900	Sevir.3G282600
Sviridis	AT5G37280	2	Sevir.5G450100	Sevir.5G449200
Sviridis	AT5G25450	2	Sevir.9G045500	Sevir.9G045200	Sevir.2G080100
Sviridis	AT5G25270	2	Sevir.2G047700	Sevir.6G237700
Sviridis	AT5G02560	4	Sevir.2G297800	Sevir.9G453900	Sevir.2G297700	Sevir.3G063800	Sevir.3G220700
Sviridis	AT5G40890	2	Sevir.3G322400	Sevir.7G272500
Sviridis	AT5G07530	9	Sevir.9G582900
Sviridis	AT5G10560	2	Sevir.7G187600	Sevir.1G329400	Sevir.8G109400	Sevir.8G110500
Sviridis	AT5G05310	2	Sevir.8G013700
Sviridis	AT5G02790	3	Sevir.9G450400	Sevir.9G450300	Sevir.2G456800	Sevir.9G450200	Sevir.9G450500
Sviridis	AT5G13070	2	Sevir.1G302800	Sevir.2G262800
Sviridis	AT5G26594	2	Sevir.9G095900	Sevir.7G008400	Sevir.7G005900
Sviridis	AT5G37060	13	Sevir.6G084100
Sviridis	AT5G48820	2	Sevir.9G551700	Sevir.9G225100
Sviridis	AT5G43100	2	Sevir.2G386300
Sviridis	AT5G51290	2	Sevir.1G262800	Sevir.2G364000
Sviridis	AT5G11300	3	Sevir.4G288400	Sevir.3G373900
Sviridis	AT5G55040	4	Sevir.2G310000	Sevir.9G557600	Sevir.2G340000	Sevir.9G419400
Sviridis	AT5G06480	3	Sevir.9G062200	Sevir.2G042300
Sviridis	AT5G16260	2	Sevir.8G024100	Sevir.7G323100
Sviridis	AT5G51970	2	Sevir.6G241300
Sviridis	AT5G67610	2	Sevir.9G359100	Sevir.9G151300
Sviridis	AT5G60490	3	Sevir.5G109600	Sevir.5G266900	Sevir.7G283500
Sviridis	AT5G39190	5	Sevir.6G036300	Sevir.1G164500	Sevir.1G164600	Sevir.1G164900
Sviridis	AT5G55480	3	Sevir.7G142000	Sevir.1G217600	Sevir.6G209900
Sviridis	AT5G43750	2	Sevir.5G445500
Sviridis	AT5G50230	2	Sevir.9G093500
Sviridis	AT5G36930	101	Sevir.8G246200	Sevir.3G285400	Sevir.8G231300	Sevir.2G014400	Sevir.4G210200
Sviridis	AT5G27510	101	Sevir.5G287000	Sevir.3G164100	Sevir.8G104200	Sevir.7G208700	Sevir.2G016900
Sviridis	AT5G13910	2	Sevir.7G088600	Sevir.1G177600	Sevir.2G437800
Sviridis	AT5G59840	3	Sevir.3G220900	Sevir.9G033600	Sevir.5G379900	Sevir.2G094500
Sviridis	AT5G54870	3	Sevir.5G350600	Sevir.2G203600	Sevir.6G157400
Sviridis	AT5G53950	2	Sevir.4G124400
Sviridis	AT5G67560	3	Sevir.9G506500	Sevir.1G315500
Sviridis	AT5G37490	3	Sevir.9G477800	Sevir.1G319600	Sevir.4G109100	Sevir.9G299400
Sviridis	AT5G67540	2	Sevir.9G506400	Sevir.5G406900
Sviridis	AT5G26660	4	Sevir.3G056600	Sevir.5G033000	Sevir.3G164600	Sevir.5G194500	Sevir.5G289000
Sviridis	AT5G47210	3	Sevir.3G171900	Sevir.3G126600	Sevir.5G303500	Sevir.5G223200
Sviridis	AT5G20570	2	Sevir.1G296500	Sevir.5G070500
Sviridis	AT5G59280	101	Sevir.3G377400	Sevir.8G172600	Sevir.7G024400	Sevir.3G067800	Sevir.9G513900
Sviridis	AT5G28370	4	Sevir.4G110200
Sviridis	AT5G37840	2	Sevir.4G116100	Sevir.1G315300	Sevir.2G209000	Sevir.6G161100
Sviridis	AT5G15200	3	Sevir.9G388700	Sevir.2G411900	Sevir.3G377600
Sviridis	AT5G57150	2	Sevir.7G050400	Sevir.7G050300	Sevir.7G050200	Sevir.7G049900	Sevir.1G157000
Sviridis	AT5G10730	2	Sevir.2G187400	Sevir.7G091800
Sviridis	AT5G16070	3	Sevir.3G040900
Sviridis	AT5G12950	2	Sevir.4G226700	Sevir.4G226600	Sevir.1G036300
Sviridis	AT5G49360	4	Sevir.7G269100	Sevir.8G216800	Sevir.8G109400
Sviridis	AT5G08380	3	Sevir.2G168700	Sevir.2G127000	Sevir.9G206400	Sevir.2G445600	Sevir.9G206900
Sviridis	AT5G02160	2	Sevir.3G067600
Sviridis	AT5G35410	2	Sevir.4G231900	Sevir.5G192400
Sviridis	AT5G48750	5	Sevir.9G510800	Sevir.9G511000	Sevir.6G124400	Sevir.2G273100
Sviridis	AT5G53450	2	Sevir.5G256200
Sviridis	AT5G44780	4	Sevir.8G097600
Sviridis	AT5G24260	2	Sevir.1G129300	Sevir.4G126400
Sviridis	AT5G60760	3	Sevir.1G374900	Sevir.2G143900
Sviridis	AT5G17890	7	Sevir.9G162700	Sevir.4G048400	Sevir.3G392500	Sevir.9G462700
Sviridis	AT5G39550	3	Sevir.3G117900	Sevir.3G092100
Sviridis	AT5G66720	3	Sevir.9G042200	Sevir.9G512900	Sevir.9G270700	Sevir.5G111500	Sevir.1G249100
Sviridis	AT5G56280	2	Sevir.6G206300
Sviridis	AT5G17790	2	Sevir.5G363600	Sevir.2G115700
Sviridis	AT5G10390	2	Sevir.1G190700	Sevir.7G103300	Sevir.7G103200
Sviridis	AT5G43390	4	Sevir.1G062700	Sevir.4G204300	Sevir.1G160000	Sevir.6G117100	Sevir.5G377500
Sviridis	AT5G08740	2	Sevir.4G077400
Sviridis	AT5G35430	2	Sevir.2G152900
Sviridis	AT5G64420	2	Sevir.1G093400
Sviridis	AT5G23880	2	Sevir.2G140200	Sevir.8G106100	Sevir.2G206100
Sviridis	AT5G49215	3	Sevir.8G231800
Sviridis	AT5G37270	101	Sevir.8G029600	Sevir.3G406500	Sevir.4G294300
Sviridis	AT5G43430	2	Sevir.7G018800
Sviridis	AT5G25080	2	Sevir.6G111200
Sviridis	AT5G66870	2	Sevir.9G166900	Sevir.5G414400	Sevir.3G246200
Sviridis	AT5G66280	2	Sevir.4G026200
Sviridis	AT5G43630	2	Sevir.5G341300
Sviridis	AT5G66050	4	Sevir.6G132500	Sevir.5G288400
Sviridis	AT5G43190	5	Sevir.3G032300	Sevir.5G439600
Sviridis	AT5G20890	2	Sevir.5G061300	Sevir.1G079700	Sevir.4G266400
Sviridis	AT5G36140	101	Sevir.2G344500	Sevir.8G095600	Sevir.2G344400	Sevir.4G263300	Sevir.7G199600
Sviridis	AT5G24510	2	Sevir.6G085100
Sviridis	AT5G08010	3	Sevir.3G379900
Sviridis	AT5G64830	2	Sevir.7G269300
Sviridis	AT5G66990	3	Sevir.4G098400	Sevir.1G324800	Sevir.1G324700	Sevir.5G198400	Sevir.7G211600
Sviridis	AT5G03460	2	Sevir.1G379200
Sviridis	AT5G57900	2	Sevir.6G109900	Sevir.1G333100
Sviridis	AT5G61500	2	Sevir.9G329400
Sviridis	AT5G51940	2	Sevir.2G132700	Sevir.9G177100
Sviridis	AT5G08340	3	Sevir.9G050300
Sviridis	AT5G20220	2	Sevir.5G297700
Sviridis	AT5G63100	2	Sevir.1G158100	Sevir.9G562200
Sviridis	AT5G64610	2	Sevir.2G410100
Sviridis	AT5G05280	5	Sevir.7G103100	Sevir.1G190500	Sevir.1G281000	Sevir.9G559600	Sevir.3G232300
Sviridis	AT5G28060	2	Sevir.5G304300	Sevir.4G150200	Sevir.1G029200
Sviridis	AT5G14040	2	Sevir.7G124400	Sevir.4G081900	Sevir.1G339000	Sevir.9G459300	Sevir.2G238400
Sviridis	AT5G10500	4	Sevir.3G216800	Sevir.5G378100	Sevir.3G043800	Sevir.5G476500	Sevir.2G456900
Sviridis	AT5G46560	2	Sevir.9G583400
Sviridis	AT5G17230	2	Sevir.4G300900	Sevir.3G415800	Sevir.2G314000
Sviridis	AT5G43090	9	Sevir.3G377400
Sviridis	AT5G45160	4	Sevir.1G166100	Sevir.1G037300	Sevir.3G398300	Sevir.8G174100
Sviridis	AT5G16810	2	Sevir.1G286700
Sviridis	AT5G10900	4	Sevir.6G215500
Sviridis	AT5G42350	3	Sevir.2G313600
Sviridis	AT5G43910	3	Sevir.7G330700	Sevir.6G211000	Sevir.6G259300	Sevir.9G229000
Sviridis	AT5G43460	4	Sevir.7G017000	Sevir.9G543600
Sviridis	AT5G03820	3	Sevir.9G137100	Sevir.4G034800	Sevir.4G073200
Sviridis	AT5G62140	2	Sevir.1G275800
Sviridis	AT5G54850	2	Sevir.2G344700
Sviridis	AT5G37900	101	Sevir.5G083400	Sevir.3G037100
Sviridis	AT5G40440	2	Sevir.J012100	Sevir.3G063000	Sevir.1G313500
Sviridis	AT5G21326	3	Sevir.8G003100	Sevir.7G321300	Sevir.9G427100	Sevir.2G451500
Sviridis	AT5G46200	101	Sevir.2G080200	Sevir.2G374600	Sevir.9G045000	Sevir.8G146500	Sevir.8G228000
Sviridis	AT5G15750	2	Sevir.6G193300	Sevir.4G106800	Sevir.3G027100
Sviridis	AT5G24860	2	Sevir.5G055900	Sevir.5G448500	Sevir.8G094500	Sevir.1G154300	Sevir.7G009300
Sviridis	AT5G52180	2	Sevir.4G018200
Sviridis	AT5G03730	2	Sevir.1G181300	Sevir.7G244500
Sviridis	AT5G46190	2	Sevir.6G029900	Sevir.9G205700	Sevir.9G390100
Sviridis	AT5G52440	2	Sevir.5G384800	Sevir.9G160900
Sviridis	AT5G55670	2	Sevir.6G199400
Sviridis	AT5G14950	2	Sevir.4G108100	Sevir.9G293300
Sviridis	AT5G16650	2	Sevir.1G285400	Sevir.1G334700
Sviridis	AT5G01010	2	Sevir.3G299700
Sviridis	AT5G63970	2	Sevir.5G467600
Sviridis	AT5G61990	2	Sevir.4G260600
Sviridis	AT5G04800	3	Sevir.9G217400	Sevir.9G501300
Sviridis	AT5G17523	3	Sevir.7G237300
Sviridis	AT5G20320	2	Sevir.7G171000	Sevir.5G427800	Sevir.9G177900	Sevir.9G214200
Sviridis	AT5G15740	2	Sevir.4G192600	Sevir.1G309700	Sevir.2G252600	Sevir.9G421400
Sviridis	AT5G62165	4	Sevir.9G347400
Sviridis	AT5G63380	2	Sevir.5G422500	Sevir.8G115700	Sevir.3G271900	Sevir.9G185500
Sviridis	AT5G65570	101	Sevir.9G440200	Sevir.1G219400	Sevir.5G177300	Sevir.3G077600	Sevir.4G008300
Sviridis	AT5G12190	2	Sevir.9G040100
Sviridis	AT5G19630	2	Sevir.1G301900
Sviridis	AT5G25490	3	Sevir.1G043000	Sevir.4G028700	Sevir.5G198000
Sviridis	AT5G41310	3	Sevir.3G178700	Sevir.5G317600	Sevir.1G028800
Sviridis	AT5G05070	4	Sevir.5G037800	Sevir.4G030500
Sviridis	AT5G10550	8	Sevir.5G148200	Sevir.7G254000
Sviridis	AT5G22610	7	Sevir.2G016500	Sevir.6G226600
Sviridis	AT5G55290	2	Sevir.4G018100
Sviridis	AT5G06170	4	Sevir.3G426800	Sevir.9G528600	Sevir.1G381500
Sviridis	AT5G11400	101	Sevir.7G211500	Sevir.1G272400	Sevir.9G260900	Sevir.1G111800	Sevir.2G228500
Sviridis	AT5G23660	3	Sevir.8G137700	Sevir.3G332800	Sevir.8G137600	Sevir.1G174400	Sevir.3G333000
Sviridis	AT5G66140	2	Sevir.2G300700	Sevir.6G245900	Sevir.4G057400
Sviridis	AT5G11290	101	Sevir.6G234500	Sevir.7G167700	Sevir.8G152000	Sevir.8G152200	Sevir.8G153500
Sviridis	AT5G11760	2	Sevir.9G125600
Sviridis	AT5G63180	6	Sevir.7G000700	Sevir.9G233200	Sevir.4G032000	Sevir.3G327200
Sviridis	AT5G59530	4	Sevir.7G018300	Sevir.8G098900	Sevir.5G455000	Sevir.7G017200
Sviridis	AT5G43650	2	Sevir.9G096400
Sviridis	AT5G10520	3	Sevir.4G154700	Sevir.3G022300
Sviridis	AT5G19855	2	Sevir.9G043900	Sevir.2G369600
Sviridis	AT5G63800	3	Sevir.5G404500	Sevir.3G238800	Sevir.3G238500
Sviridis	AT5G26980	3	Sevir.4G012600
Sviridis	AT5G28960	3	Sevir.1G367200	Sevir.4G190900	Sevir.4G190700
Sviridis	AT5G23770	6	Sevir.8G112000	Sevir.8G162900
Sviridis	AT5G07830	3	Sevir.3G381900	Sevir.9G498300	Sevir.1G360800	Sevir.4G051400
Sviridis	AT5G10650	2	Sevir.4G259700	Sevir.1G085600	Sevir.6G089600	Sevir.7G238100
Sviridis	AT5G12340	2	Sevir.9G403100	Sevir.3G266300	Sevir.5G462300	Sevir.2G430900
Sviridis	AT5G59850	2	Sevir.3G224300	Sevir.5G379800	Sevir.2G330500	Sevir.8G184100	Sevir.4G092200
Sviridis	AT5G14990	3	Sevir.7G180000
Sviridis	AT5G04720	3	Sevir.3G387300
Sviridis	AT5G50100	2	Sevir.3G032500
Sviridis	AT5G07770	5	Sevir.2G387900	Sevir.6G116000	Sevir.3G381200	Sevir.1G356900
Sviridis	AT5G50700	2	Sevir.3G326600	Sevir.7G082500	Sevir.7G082600	Sevir.8G132700
Sviridis	AT5G05760	3	Sevir.5G124300	Sevir.3G107500
Sviridis	AT5G16560	2	Sevir.2G204700	Sevir.6G158800	Sevir.6G050300
Sviridis	AT5G13100	2	Sevir.5G066400
Sviridis	AT5G59616	101	Sevir.3G177000	Sevir.3G176600	Sevir.3G176800	Sevir.1G085300	Sevir.5G128100
Sviridis	AT5G05390	2	Sevir.5G371400	Sevir.8G016500	Sevir.9G440800
Sviridis	AT5G27740	2	Sevir.9G059700	Sevir.1G294200	Sevir.9G317300
Sviridis	AT5G44010	2	Sevir.1G369500
Sviridis	AT5G55130	2	Sevir.4G056000	Sevir.7G200300
Sviridis	AT5G23430	2	Sevir.3G016300	Sevir.5G344400	Sevir.9G205800
Sviridis	AT5G51300	2	Sevir.7G077900
Sviridis	AT5G01710	2	Sevir.2G454300	Sevir.9G440600	Sevir.6G082100
Sviridis	AT5G59410	2	Sevir.3G067000
Sviridis	AT5G18700	2	Sevir.5G055500
Sviridis	AT5G59950	2	Sevir.9G454800	Sevir.4G050800	Sevir.2G094300
Sviridis	AT5G14770	5	Sevir.4G260600	Sevir.9G171000
Sviridis	AT5G39600	2	Sevir.1G127200
Sviridis	AT5G40250	2	Sevir.1G323300	Sevir.4G101500	Sevir.4G057700
Sviridis	AT5G07350	2	Sevir.1G178700	Sevir.7G090900	Sevir.7G056100
Sviridis	AT5G16160	2	Sevir.5G279800
Sviridis	AT5G22490	6	Sevir.3G154900	Sevir.5G274700
Sviridis	AT5G02520	3	Sevir.7G063100
Sviridis	AT5G36670	5	Sevir.9G092200	Sevir.2G052600	Sevir.3G003400	Sevir.7G109600
Sviridis	AT5G02640	2	Sevir.3G043100
Sviridis	AT5G01070	3	Sevir.3G226800	Sevir.5G387800	Sevir.5G309500
Sviridis	AT5G47680	2	Sevir.1G308600
Sviridis	AT5G02750	2	Sevir.3G251700
Sviridis	AT5G46370	3	Sevir.2G173900	Sevir.5G286000	Sevir.9G087900
Sviridis	AT5G03440	3	Sevir.2G324300
Sviridis	AT5G27000	3	Sevir.9G437200	Sevir.8G237600	Sevir.3G355700	Sevir.7G138600	Sevir.5G001800
Sviridis	AT5G41870	3	Sevir.1G013700	Sevir.3G129000	Sevir.5G236400
Sviridis	AT5G24310	3	Sevir.5G198300	Sevir.5G004300	Sevir.5G238800	Sevir.3G131200
Sviridis	AT5G51370	4	Sevir.1G264600
Sviridis	AT5G17730	5	Sevir.5G224700	Sevir.3G127000	Sevir.3G127200
Sviridis	AT5G42100	3	Sevir.9G282600	Sevir.3G230300	Sevir.5G395500	Sevir.9G474100
Sviridis	AT5G61810	4	Sevir.4G232800	Sevir.1G044300	Sevir.3G130700
Sviridis	AT5G38720	2	Sevir.1G311200
Sviridis	AT5G46410	2	Sevir.5G242900	Sevir.5G264500	Sevir.7G042800	Sevir.3G132600
Sviridis	AT5G56890	2	Sevir.5G294100	Sevir.5G135900	Sevir.7G170700	Sevir.1G371000
Sviridis	AT5G05480	2	Sevir.3G259000	Sevir.5G144900	Sevir.5G145000	Sevir.5G145200
Sviridis	AT5G48670	2	Sevir.1G186800	Sevir.9G178200	Sevir.5G111300
Sviridis	AT5G40510	4	Sevir.1G307900
Sviridis	AT5G08300	3	Sevir.2G377700	Sevir.5G026300
Sviridis	AT5G03020	101	Sevir.9G274500	Sevir.7G074100	Sevir.9G531800	Sevir.9G262600	Sevir.1G169400
Sviridis	AT5G58310	3	Sevir.8G011100	Sevir.7G313700	Sevir.7G313600
Sviridis	AT5G66810	2	Sevir.9G252100
Sviridis	AT5G24800	2	Sevir.1G067500	Sevir.4G155800	Sevir.3G396500
Sviridis	AT5G41620	2	Sevir.1G011900	Sevir.4G132700
Sviridis	AT5G61370	3	Sevir.9G248900	Sevir.2G392600
Sviridis	AT5G23070	3	Sevir.9G358600
Sviridis	AT5G28020	7	Sevir.3G415300	Sevir.5G063500	Sevir.7G104400	Sevir.7G004000	Sevir.4G072600	Sevir.4G072800
Sviridis	AT5G23920	3	Sevir.9G338300	Sevir.7G079000
Sviridis	AT5G20870	2	Sevir.9G379400	Sevir.6G020800	Sevir.1G090200
Sviridis	AT5G54730	2	Sevir.5G348400	Sevir.3G253300
Sviridis	AT5G19400	2	Sevir.2G153300
Sviridis	AT5G52050	3	Sevir.7G216900	Sevir.1G275200	Sevir.9G354400	Sevir.6G241700
Sviridis	AT5G06140	2	Sevir.5G396200	Sevir.3G288600
Sviridis	AT5G49030	2	Sevir.1G346000	Sevir.4G209500	Sevir.2G046000
Sviridis	AT5G18340	101	Sevir.1G163000	Sevir.7G064500	Sevir.9G456100	Sevir.4G001700	Sevir.3G338500
Sviridis	AT5G02250	2	Sevir.5G382600	Sevir.9G559100	Sevir.1G331100
Sviridis	AT5G43710	2	Sevir.5G340800	Sevir.1G322100
Sviridis	AT5G60790	2	Sevir.3G327800	Sevir.7G261800	Sevir.9G344400	Sevir.1G381100	Sevir.7G296300
Sviridis	AT5G60360	3	Sevir.2G230100
Sviridis	AT5G66640	9	Sevir.9G462700	Sevir.9G162700	Sevir.3G392500	Sevir.4G048400	Sevir.8G114900
Sviridis	AT5G07580	9	Sevir.3G279600	Sevir.1G261900	Sevir.7G199300	Sevir.9G326300
Sviridis	AT5G14790	2	Sevir.6G232200	Sevir.5G446800
Sviridis	AT5G39210	2	Sevir.5G331700
Sviridis	AT5G06470	3	Sevir.7G098600	Sevir.9G153700	Sevir.2G042400
Sviridis	AT5G52020	2	Sevir.7G217100	Sevir.1G275500	Sevir.9G569000
Sviridis	AT5G17350	3	Sevir.3G158000	Sevir.5G277600	Sevir.5G277800
Sviridis	AT5G55190	2	Sevir.5G230300	Sevir.5G252400	Sevir.3G139500	Sevir.4G236200
Sviridis	AT5G45910	2	Sevir.5G149300	Sevir.4G138900	Sevir.4G138800	Sevir.5G148700	Sevir.5G151900
Sviridis	AT5G04860	3	Sevir.9G153400	Sevir.3G405700	Sevir.5G135100
Sviridis	AT5G54600	2	Sevir.4G271300	Sevir.7G325300	Sevir.8G025700
Sviridis	AT5G50270	101	Sevir.7G114400	Sevir.2G111700	Sevir.2G353900	Sevir.7G114800
Sviridis	AT5G24020	2	Sevir.4G004700
Sviridis	AT5G54990	101	Sevir.4G001500	Sevir.5G147500
Sviridis	AT5G19920	3	Sevir.9G008700
Sviridis	AT5G05720	4	Sevir.7G245000
Sviridis	AT5G58760	2	Sevir.5G095400	Sevir.8G094000	Sevir.6G117600
Sviridis	AT5G60980	2	Sevir.1G167100	Sevir.7G070500	Sevir.9G368400	Sevir.2G392000
Sviridis	AT5G14750	101	Sevir.7G295300	Sevir.7G295600	Sevir.9G374100	Sevir.2G300900	Sevir.4G007800
Sviridis	AT5G09310	2	Sevir.5G467300
Sviridis	AT5G08180	2	Sevir.4G195500	Sevir.1G311100
Sviridis	AT5G41020	2	Sevir.7G330800
Sviridis	AT5G04110	4	Sevir.5G047400	Sevir.7G004300	Sevir.5G390100	Sevir.9G236100	Sevir.9G027800
Sviridis	AT5G59700	3	Sevir.3G042700	Sevir.7G283000	Sevir.9G451900
Sviridis	AT5G05740	2	Sevir.5G095700	Sevir.9G059500	Sevir.9G106000
Sviridis	AT5G16750	2	Sevir.7G231300	Sevir.9G542000
Sviridis	AT5G16720	2	Sevir.9G465900	Sevir.9G120200
Sviridis	AT5G58880	101	Sevir.5G360600
Sviridis	AT5G41410	2	Sevir.4G006100	Sevir.9G564100	Sevir.9G348100
Sviridis	AT5G43140	3	Sevir.3G371100	Sevir.5G009600	Sevir.5G309000	Sevir.5G309100	Sevir.8G004300
Sviridis	AT5G44370	2	Sevir.9G168200
Sviridis	AT5G45800	2	Sevir.4G144200	Sevir.6G114000	Sevir.1G021700
Sviridis	AT5G59560	2	Sevir.3G044700	Sevir.7G228500
Sviridis	AT5G11230	5	Sevir.3G198400	Sevir.5G356200	Sevir.7G325400	Sevir.8G025800
Sviridis	AT5G63530	3	Sevir.1G172500	Sevir.7G081900	Sevir.7G081800	Sevir.2G114500
Sviridis	AT5G05830	2	Sevir.5G387800	Sevir.3G226800	Sevir.5G309500
Sviridis	AT5G17600	3	Sevir.1G284800	Sevir.7G230200	Sevir.1G375900	Sevir.7G126300
Sviridis	AT5G64960	3	Sevir.5G465700	Sevir.3G263000	Sevir.6G176600
Sviridis	AT5G15700	2	Sevir.2G161200	Sevir.4G204400
Sviridis	AT5G03500	2	Sevir.1G260700	Sevir.3G026800
Sviridis	AT5G50960	2	Sevir.1G225400	Sevir.9G162100	Sevir.5G301900
Sviridis	AT5G40210	101	Sevir.3G199100	Sevir.3G250500	Sevir.8G081600	Sevir.5G356500	Sevir.3G006700
Sviridis	AT5G14110	8	Sevir.5G439000	Sevir.8G131800	Sevir.5G066100	Sevir.1G171600
Sviridis	AT5G04970	6	Sevir.5G021200	Sevir.3G279900
Sviridis	AT5G54770	2	Sevir.4G208400	Sevir.2G348100
Sviridis	AT5G63900	8	Sevir.9G445100	Sevir.2G455200	Sevir.9G092200
Sviridis	AT5G06600	2	Sevir.3G378600	Sevir.8G169700	Sevir.2G046200	Sevir.5G338200
Sviridis	AT5G36170	2	Sevir.2G355000	Sevir.9G434800	Sevir.3G270300
Sviridis	AT5G50970	2	Sevir.9G008700
Sviridis	AT5G51980	3	Sevir.1G275900	Sevir.5G131500	Sevir.9G546200
Sviridis	AT5G44710	2	Sevir.3G040400
Sviridis	AT5G12400	2	Sevir.2G433200	Sevir.7G330000
Sviridis	AT5G50320	2	Sevir.7G151900
Sviridis	AT5G42380	2	Sevir.5G463700	Sevir.5G463500	Sevir.9G336400	Sevir.5G463600
Sviridis	AT5G13840	2	Sevir.5G474700	Sevir.9G564600
Sviridis	AT5G59440	2	Sevir.2G420200	Sevir.3G009900	Sevir.8G008300
Sviridis	AT5G20540	3	Sevir.2G232000	Sevir.6G181700
Sviridis	AT5G16890	2	Sevir.5G360400
Sviridis	AT5G14700	2	Sevir.3G136400	Sevir.5G247300
Sviridis	AT5G49550	2	Sevir.1G054100
Sviridis	AT5G19820	2	Sevir.2G376000	Sevir.9G126200	Sevir.9G458200
Sviridis	AT5G19680	2	Sevir.1G028100	Sevir.5G471600
Sviridis	AT5G40880	5	Sevir.1G275900	Sevir.5G131500	Sevir.9G546200
Sviridis	AT5G28500	3	Sevir.9G237400
Sviridis	AT5G06530	2	Sevir.9G539300	Sevir.8G057000	Sevir.4G231000
Sviridis	AT5G54180	9	Sevir.9G026000	Sevir.2G032200
Sviridis	AT5G36880	2	Sevir.1G180000	Sevir.7G092700	Sevir.2G201000
Sviridis	AT5G43020	3	Sevir.7G275200	Sevir.1G384700
Sviridis	AT5G06490	2	Sevir.9G062300	Sevir.2G042100	Sevir.3G406000
Sviridis	AT5G34930	3	Sevir.4G286800	Sevir.4G287000	Sevir.4G143200
Sviridis	AT5G26610	2	Sevir.7G043400
Sviridis	AT5G10750	2	Sevir.4G257600	Sevir.6G058300
Sviridis	AT5G53150	2	Sevir.7G081500	Sevir.7G130900	Sevir.4G238600	Sevir.5G439500
Sviridis	AT5G20440	4	Sevir.6G047500	Sevir.9G256900	Sevir.9G374200	Sevir.9G374400	Sevir.8G177300
Sviridis	AT5G53980	101	Sevir.9G515800	Sevir.2G247300	Sevir.6G194200	Sevir.9G528900	Sevir.9G251000
Sviridis	AT5G39360	2	Sevir.2G388900	Sevir.9G366400	Sevir.3G198300
Sviridis	AT5G42050	2	Sevir.3G302900	Sevir.3G122700	Sevir.9G008300
Sviridis	AT5G23310	2	Sevir.4G030100	Sevir.9G122800	Sevir.4G012100
Sviridis	AT5G01690	101	Sevir.3G205800	Sevir.7G338600	Sevir.6G084200	Sevir.3G212800	Sevir.5G364900
Sviridis	AT5G67330	4	Sevir.3G384700	Sevir.9G501400	Sevir.9G169700	Sevir.4G276100	Sevir.1G097200
Sviridis	AT5G15920	2	Sevir.4G268800	Sevir.2G152500
Sviridis	AT5G23570	2	Sevir.7G287500	Sevir.7G287400	Sevir.9G538000
Sviridis	AT5G19060	3	Sevir.3G258300
Sviridis	AT5G04540	3	Sevir.6G251500
Sviridis	AT5G17290	2	Sevir.1G112000
Sviridis	AT5G53050	2	Sevir.3G165800	Sevir.1G133100
Sviridis	AT5G38210	3	Sevir.5G280000	Sevir.5G091400	Sevir.5G092100	Sevir.3G160200
Sviridis	AT5G17620	2	Sevir.5G400600
Sviridis	AT5G10020	2	Sevir.2G409800	Sevir.9G426600	Sevir.2G034800
Sviridis	AT5G14200	4	Sevir.3G008000
Sviridis	AT5G64320	2	Sevir.2G060300	Sevir.9G184700	Sevir.2G003100	Sevir.5G390200
Sviridis	AT5G21040	2	Sevir.4G196800
Sviridis	AT5G08335	2	Sevir.7G237800
Sviridis	AT5G33290	6	Sevir.1G235500	Sevir.2G069700
Sviridis	AT5G07520	101	Sevir.9G582900	Sevir.7G198800
Sviridis	AT5G66310	3	Sevir.2G449800
Sviridis	AT5G60780	6	Sevir.1G114700	Sevir.1G114800	Sevir.1G115100	Sevir.1G114300	Sevir.1G115000
Sviridis	AT5G40430	101	Sevir.9G053900	Sevir.9G158600	Sevir.5G392000	Sevir.5G382300	Sevir.3G222700
Sviridis	AT5G67070	2	Sevir.3G074400
Sviridis	AT5G23100	2	Sevir.5G249100	Sevir.3G137600	Sevir.4G168000	Sevir.1G297600
Sviridis	AT5G54840	2	Sevir.2G346000	Sevir.3G342700
Sviridis	AT5G22290	101	Sevir.3G241000	Sevir.9G319700	Sevir.9G567400	Sevir.2G312300	Sevir.5G408300
Sviridis	AT5G03520	5	Sevir.3G220900	Sevir.9G033600	Sevir.5G379900	Sevir.2G075100	Sevir.2G094500
Sviridis	AT5G12470	2	Sevir.5G464900	Sevir.3G264600
Sviridis	AT5G19320	3	Sevir.3G250900	Sevir.5G143900	Sevir.9G147000	Sevir.4G104900
Sviridis	AT5G54890	2	Sevir.6G036800	Sevir.6G042900	Sevir.9G388900
Sviridis	AT5G11360	101	Sevir.9G538100	Sevir.7G211500	Sevir.1G272400	Sevir.9G260900	Sevir.9G239300
Sviridis	AT5G63990	5	Sevir.7G291600	Sevir.7G291500	Sevir.1G364100	Sevir.2G362300
Sviridis	AT5G50290	2	Sevir.3G251200	Sevir.4G159300
Sviridis	AT5G07860	3	Sevir.6G010800	Sevir.4G002100	Sevir.6G010500	Sevir.6G010000
Sviridis	AT5G44785	4	Sevir.5G457800	Sevir.9G161000
Sviridis	AT5G55640	2	Sevir.9G175100	Sevir.9G370800
Sviridis	AT5G40270	2	Sevir.5G072000
Sviridis	AT5G54630	2	Sevir.5G348000	Sevir.4G271700	Sevir.3G004800
Sviridis	AT5G49190	3	Sevir.9G414900	Sevir.9G377500	Sevir.4G039300
Sviridis	AT5G47880	4	Sevir.9G124500	Sevir.2G383700	Sevir.3G271100
Sviridis	AT5G57280	2	Sevir.1G362800
Sviridis	AT5G26570	2	Sevir.1G107000	Sevir.1G146100	Sevir.4G161200
Sviridis	AT5G45550	2	Sevir.6G047500	Sevir.9G256900	Sevir.9G374200	Sevir.9G374400	Sevir.9G374300
Sviridis	AT5G16270	2	Sevir.5G420000	Sevir.6G111300	Sevir.7G154600
Sviridis	AT5G19760	2	Sevir.5G144100	Sevir.3G076000
Sviridis	AT5G67020	2	Sevir.6G187200	Sevir.2G239800	Sevir.9G380800
Sviridis	AT5G47990	9	Sevir.4G226200
Sviridis	AT5G11850	2	Sevir.1G034700	Sevir.9G537500	Sevir.9G245700
Sviridis	AT5G38410	3	Sevir.3G315200	Sevir.3G276100	Sevir.3G276200	Sevir.3G319300
Sviridis	AT5G22030	2	Sevir.3G405100	Sevir.2G042700
Sviridis	AT5G04440	2	Sevir.9G545500	Sevir.6G217500
Sviridis	AT5G41260	3	Sevir.3G010800
Sviridis	AT5G03880	2	Sevir.6G249300	Sevir.7G117400
Sviridis	AT5G63000	2	Sevir.5G044600
Sviridis	AT5G45400	2	Sevir.1G168000	Sevir.3G066200	Sevir.1G345100	Sevir.3G066400
Sviridis	AT5G48490	3	Sevir.2G112300	Sevir.2G112700	Sevir.2G112600
Sviridis	AT5G64070	2	Sevir.8G103800	Sevir.9G118300	Sevir.6G090900
Sviridis	AT5G04770	2	Sevir.8G036100	Sevir.7G310100	Sevir.7G196200
Sviridis	AT5G66980	5	Sevir.8G068300	Sevir.7G060800
Sviridis	AT5G10940	2	Sevir.9G517800	Sevir.9G447700
Sviridis	AT5G17780	2	Sevir.2G449600	Sevir.4G021300
Sviridis	AT5G53730	8	Sevir.1G000500
Sviridis	AT5G59845	3	Sevir.9G081000
Sviridis	AT5G46680	2	Sevir.8G054600
Sviridis	AT5G15070	2	Sevir.9G133900	Sevir.5G343000
Sviridis	AT5G61730	3	Sevir.6G140900
Sviridis	AT5G62910	2	Sevir.7G135100
Sviridis	AT5G50640	2	Sevir.5G439100	Sevir.8G131400	Sevir.8G050600
Sviridis	AT5G40170	3	Sevir.6G169700
Sviridis	AT5G45640	5	Sevir.5G306800
Sviridis	AT5G23870	2	Sevir.9G336500	Sevir.5G475800
Sviridis	AT5G27550	2	Sevir.3G257800	Sevir.3G409200	Sevir.9G572900
Sviridis	AT5G04090	3	Sevir.1G092600	Sevir.4G284100	Sevir.5G018200	Sevir.9G319100
Sviridis	AT5G19520	3	Sevir.4G085400
Sviridis	AT5G09610	101	Sevir.8G172600	Sevir.3G377400	Sevir.9G513900	Sevir.5G384100	Sevir.1G374800
Sviridis	AT5G56590	2	Sevir.5G314300
Sviridis	AT5G22780	2	Sevir.9G573800
Sviridis	AT5G24280	2	Sevir.1G132600	Sevir.5G005200
Sviridis	AT5G53770	2	Sevir.5G269400	Sevir.4G280100
Sviridis	AT5G09890	8	Sevir.3G187600	Sevir.3G400700	Sevir.5G131200	Sevir.9G223100
Sviridis	AT5G07420	8	Sevir.6G025200	Sevir.5G245700	Sevir.8G248200
Sviridis	AT5G44700	3	Sevir.2G331800	Sevir.3G101800
Sviridis	AT5G13240	2	Sevir.1G223800
Sviridis	AT5G48600	2	Sevir.3G196500	Sevir.6G260100
Sviridis	AT5G46850	2	Sevir.3G392000
Sviridis	AT5G16510	2	Sevir.3G026000
Sviridis	AT5G18710	101	Sevir.1G172200	Sevir.7G081500	Sevir.8G170600	Sevir.7G130900	Sevir.8G171300
Sviridis	AT5G67385	2	Sevir.9G502100
Sviridis	AT5G19875	3	Sevir.2G233100
Sviridis	AT5G06950	2	Sevir.5G359100	Sevir.5G036900	Sevir.2G451100	Sevir.9G428400
Sviridis	AT5G58090	2	Sevir.1G090200	Sevir.6G020800	Sevir.9G379400
Sviridis	AT5G52240	3	Sevir.9G200400	Sevir.9G200500	Sevir.9G426200	Sevir.1G355600	Sevir.1G253800
Sviridis	AT5G05870	6	Sevir.2G095800	Sevir.2G096300
Sviridis	AT5G08050	2	Sevir.3G342000	Sevir.5G213000
Sviridis	AT5G24110	3	Sevir.4G065100	Sevir.3G141700	Sevir.2G186800	Sevir.5G257600
Sviridis	AT5G35970	2	Sevir.1G293600	Sevir.2G154300	Sevir.9G176800
Sviridis	AT5G09730	3	Sevir.7G269100	Sevir.1G329400	Sevir.8G109400
Sviridis	AT5G22740	3	Sevir.4G219000	Sevir.1G053100	Sevir.6G165200	Sevir.2G144500	Sevir.9G529900
Sviridis	AT5G35580	3	Sevir.9G523800	Sevir.2G397700	Sevir.9G374900	Sevir.4G086700	Sevir.1G345800
Sviridis	AT5G66220	3	Sevir.9G033800	Sevir.3G111300	Sevir.8G012200	Sevir.7G312700
Sviridis	AT5G51470	101	Sevir.2G439200	Sevir.8G148900	Sevir.2G386500	Sevir.3G193600	Sevir.9G364900
Sviridis	AT5G64170	2	Sevir.9G385700	Sevir.5G178300
Sviridis	AT5G23490	2	Sevir.3G119000	Sevir.5G071300	Sevir.3G191500
Sviridis	AT5G13950	2	Sevir.2G136100	Sevir.2G132200	Sevir.6G206900
Sviridis	AT5G63220	2	Sevir.5G111600
Sviridis	AT5G25770	2	Sevir.4G060400
Sviridis	AT5G19485	2	Sevir.4G126800	Sevir.1G367800
Sviridis	AT5G43370	7	Sevir.4G288300	Sevir.7G019300	Sevir.9G542800	Sevir.9G542900	Sevir.9G238300
Sviridis	AT5G10625	3	Sevir.5G055900	Sevir.5G448500	Sevir.1G154300	Sevir.7G009300	Sevir.8G094500
Sviridis	AT5G17200	101	Sevir.5G118800	Sevir.9G493100	Sevir.3G165200	Sevir.9G043600	Sevir.2G082800
Sviridis	AT5G38360	2	Sevir.7G075600
Sviridis	AT5G58970	3	Sevir.8G262500	Sevir.7G036800	Sevir.7G124600
Sviridis	AT5G05200	2	Sevir.2G091000
Sviridis	AT5G18020	7	Sevir.6G083400	Sevir.7G006600
Sviridis	AT5G50210	2	Sevir.3G316200
Sviridis	AT5G35840	2	Sevir.9G088200	Sevir.9G112300
Sviridis	AT5G67170	2	Sevir.3G033900	Sevir.7G100000
Sviridis	AT5G60040	2	Sevir.7G157000	Sevir.6G055700	Sevir.8G145000	Sevir.4G227300
Sviridis	AT5G42980	3	Sevir.3G190100	Sevir.2G065100
Sviridis	AT5G49140	101	Sevir.3G285400	Sevir.3G396600	Sevir.7G034800	Sevir.3G420900	Sevir.8G263300
Sviridis	AT5G22090	2	Sevir.9G122300	Sevir.7G336400	Sevir.8G034800
Sviridis	AT5G38510	2	Sevir.1G015300	Sevir.2G237700
Sviridis	AT5G26580	101	Sevir.1G186800	Sevir.9G178200	Sevir.5G111300	Sevir.5G031700	Sevir.9G494300
Sviridis	AT5G11190	4	Sevir.1G044200	Sevir.4G233300	Sevir.3G023200
Sviridis	AT5G50170	2	Sevir.7G145200	Sevir.4G187400	Sevir.6G200800	Sevir.4G230600
Sviridis	AT5G10930	2	Sevir.2G214700
Sviridis	AT5G20140	2	Sevir.4G236800	Sevir.1G183900	Sevir.5G388400
Sviridis	AT5G04230	5	Sevir.7G178300	Sevir.1G245100	Sevir.1G245000	Sevir.7G178200	Sevir.6G187100
Sviridis	AT5G04390	2	Sevir.1G379400	Sevir.7G001900	Sevir.4G304100
Sviridis	AT5G03435	101	Sevir.4G225600	Sevir.4G225900	Sevir.3G011400	Sevir.1G371100	Sevir.2G326600
Sviridis	AT5G15300	2	Sevir.9G531000	Sevir.4G099600
Sviridis	AT5G33320	2	Sevir.2G172000	Sevir.6G128500	Sevir.3G102300	Sevir.5G118100
Sviridis	AT5G47790	2	Sevir.6G122300	Sevir.4G193100	Sevir.1G245700
Sviridis	AT5G25820	4	Sevir.5G071100	Sevir.5G248100
Sviridis	AT5G39700	9	Sevir.6G165000	Sevir.5G041900	Sevir.8G104000	Sevir.5G041700	Sevir.5G041800
Sviridis	AT5G64150	2	Sevir.3G413300	Sevir.2G153900
Sviridis	AT5G47930	4	Sevir.1G161500	Sevir.7G059700	Sevir.7G088300
Sviridis	AT5G10700	2	Sevir.7G239500
Sviridis	AT5G44030	2	Sevir.9G227000
Sviridis	AT5G22670	3	Sevir.5G308200	Sevir.2G018100
Sviridis	AT5G30490	2	Sevir.5G155300
Sviridis	AT5G50150	4	Sevir.5G196200	Sevir.4G161600	Sevir.5G117000	Sevir.3G101400
Sviridis	AT5G20240	2	Sevir.5G410100	Sevir.3G242100	Sevir.4G289400
Sviridis	AT5G14980	3	Sevir.5G152300
Sviridis	AT5G53380	9	Sevir.5G336600	Sevir.5G274700	Sevir.8G226000	Sevir.9G401800
Sviridis	AT5G60110	101	Sevir.3G377400	Sevir.9G513900	Sevir.8G172600	Sevir.1G374800	Sevir.7G024400
Sviridis	AT5G65510	7	Sevir.4G201000	Sevir.3G034600	Sevir.5G421100	Sevir.1G236300
Sviridis	AT5G09470	4	Sevir.6G191700	Sevir.8G262500	Sevir.3G076000
Sviridis	AT5G07120	2	Sevir.3G288600	Sevir.5G371300	Sevir.3G212200	Sevir.5G396200
Sviridis	AT5G35525	3	Sevir.1G212900	Sevir.4G004200	Sevir.1G336800	Sevir.1G213100	Sevir.9G052200
Sviridis	AT5G61680	5	Sevir.3G348300
Sviridis	AT5G20200	3	Sevir.9G062100
Sviridis	AT5G22020	2	Sevir.9G089200	Sevir.9G459500	Sevir.7G327400
Sviridis	AT5G14910	2	Sevir.3G291900
Sviridis	AT5G60860	2	Sevir.3G148200	Sevir.2G184500
Sviridis	AT5G57540	11	Sevir.4G258900	Sevir.7G238900	Sevir.8G151900	Sevir.1G124200	Sevir.7G238800
Sviridis	AT5G61060	2	Sevir.2G391400	Sevir.2G046700	Sevir.2G391200	Sevir.7G292100
Sviridis	AT5G09650	2	Sevir.1G339800
Sviridis	AT5G25050	2	Sevir.7G163200	Sevir.4G043900	Sevir.2G218200	Sevir.2G052200
Sviridis	AT5G45380	2	Sevir.4G101200
Sviridis	AT5G46030	2	Sevir.4G069000	Sevir.4G058300	Sevir.4G058200	Sevir.4G061300	Sevir.4G066300
Sviridis	AT5G14540	2	Sevir.3G101000	Sevir.5G116400	Sevir.5G325400	Sevir.5G269500
Sviridis	AT5G62790	2	Sevir.5G070600
Sviridis	AT5G23400	2	Sevir.3G016900
Sviridis	AT5G03510	2	Sevir.7G001900	Sevir.4G304100	Sevir.1G379400
Sviridis	AT5G03980	6	Sevir.8G141900
Sviridis	AT5G56130	2	Sevir.2G172900
Sviridis	AT5G60080	101	Sevir.3G075900	Sevir.9G557500	Sevir.9G031700	Sevir.5G451100	Sevir.7G170700
Sviridis	AT5G36260	4	Sevir.1G094800	Sevir.7G057200	Sevir.1G160600	Sevir.5G342700
Sviridis	AT5G09420	2	Sevir.1G331600	Sevir.9G121700	Sevir.5G062800
Sviridis	AT5G47800	2	Sevir.2G162600
Sviridis	AT5G55125	2	Sevir.3G368900	Sevir.8G141700
Sviridis	AT5G24550	4	Sevir.4G175400	Sevir.2G264800
Sviridis	AT5G47670	2	Sevir.1G308700
Sviridis	AT5G04070	3	Sevir.2G189800
Sviridis	AT5G64410	2	Sevir.1G287700	Sevir.5G243300	Sevir.1G287900	Sevir.7G232600
Sviridis	AT5G36240	3	Sevir.8G169800
Sviridis	AT5G08139	3	Sevir.7G314700	Sevir.8G010400	Sevir.1G310500
Sviridis	AT5G24160	6	Sevir.9G486000
Sviridis	AT5G04885	2	Sevir.5G339000	Sevir.9G090100	Sevir.9G089900	Sevir.1G097300
Sviridis	AT5G49310	7	Sevir.5G058900	Sevir.7G279200	Sevir.5G160400	Sevir.2G450600
Sviridis	AT5G57685	2	Sevir.6G172900	Sevir.4G202300
Sviridis	AT5G06110	3	Sevir.7G072200	Sevir.6G050900
Sviridis	AT5G14280	2	Sevir.9G050600	Sevir.3G089000
Sviridis	AT5G52040	3	Sevir.1G106200	Sevir.7G040600	Sevir.9G571700
Sviridis	AT5G02720	3	Sevir.9G450900
Sviridis	AT5G08370	2	Sevir.2G168700	Sevir.9G206400	Sevir.2G445600	Sevir.2G127000
Sviridis	AT5G66520	5	Sevir.7G149200	Sevir.2G005900	Sevir.2G036200	Sevir.9G031900	Sevir.9G056500
Sviridis	AT5G02280	2	Sevir.4G070900	Sevir.7G105800	Sevir.5G012800
Sviridis	AT5G40830	3	Sevir.4G026900	Sevir.4G161700	Sevir.7G119100	Sevir.9G312100
Sviridis	AT5G09880	2	Sevir.9G241200	Sevir.9G540800
Sviridis	AT5G07610	2	Sevir.8G085000	Sevir.7G054900	Sevir.9G360700	Sevir.2G366400	Sevir.9G360100
Sviridis	AT5G14490	5	Sevir.4G198400	Sevir.1G221600	Sevir.7G145900	Sevir.7G146000
Sviridis	AT5G65270	2	Sevir.9G514800	Sevir.9G251200
Sviridis	AT5G52290	2	Sevir.1G255500
Sviridis	AT5G15400	2	Sevir.9G366200
Sviridis	AT5G23060	2	Sevir.1G311900	Sevir.5G418700
Sviridis	AT5G45370	2	Sevir.1G293400	Sevir.1G293300	Sevir.9G385300	Sevir.4G286600
Sviridis	AT5G14180	2	Sevir.6G229000	Sevir.7G012600	Sevir.4G216300	Sevir.2G145500
Sviridis	AT5G03790	12	Sevir.2G379700
Sviridis	AT5G58560	2	Sevir.5G374600	Sevir.8G022400	Sevir.8G019700	Sevir.3G034200
Sviridis	AT5G65560	2	Sevir.4G265000	Sevir.1G215100	Sevir.6G186700
Sviridis	AT5G43470	3	Sevir.5G341600	Sevir.4G257200	Sevir.8G192100
Sviridis	AT5G35475	6	Sevir.4G162200	Sevir.8G039600
Sviridis	AT5G57630	2	Sevir.1G064500
Sviridis	AT5G40410	101	Sevir.4G044700	Sevir.9G380700	Sevir.2G184600	Sevir.2G258000	Sevir.4G008300
Sviridis	AT5G45700	2	Sevir.3G075000
Sviridis	AT5G66650	5	Sevir.9G201400	Sevir.9G487200	Sevir.8G008000	Sevir.5G364700
Sviridis	AT5G64100	6	Sevir.5G118600
Sviridis	AT5G24610	3	Sevir.9G195600
Sviridis	AT5G57660	2	Sevir.7G161700	Sevir.4G202100	Sevir.1G232600
Sviridis	AT5G13330	3	Sevir.7G087500	Sevir.2G240300
Sviridis	AT5G40630	3	Sevir.5G425800	Sevir.1G224200	Sevir.7G150600	Sevir.7G150700
Sviridis	AT5G66940	2	Sevir.3G015900	Sevir.8G018500
Sviridis	AT5G61290	2	Sevir.2G007500	Sevir.2G007600	Sevir.2G073000	Sevir.4G043000
Sviridis	AT5G16380	4	Sevir.5G430200	Sevir.2G356000
Sviridis	AT5G44160	3	Sevir.5G002300
Sviridis	AT5G53470	3	Sevir.3G013400	Sevir.9G475900	Sevir.9G008600
Sviridis	AT5G02710	2	Sevir.9G398600
Sviridis	AT5G10160	3	Sevir.6G020300	Sevir.3G234400
Sviridis	AT5G48310	2	Sevir.1G046800	Sevir.1G334800	Sevir.1G156300	Sevir.4G218600
Sviridis	AT5G13690	2	Sevir.9G402300	Sevir.7G276400
Sviridis	AT5G66550	3	Sevir.9G484500	Sevir.8G158500	Sevir.9G109300
Sviridis	AT5G07170	4	Sevir.4G019700
Sviridis	AT5G66850	2	Sevir.2G016900	Sevir.9G078700	Sevir.1G269500
Sviridis	AT5G13400	2	Sevir.5G066900
Sviridis	AT5G03455	2	Sevir.9G340600	Sevir.9G577800	Sevir.6G149500
Sviridis	AT5G62920	7	Sevir.5G461900	Sevir.7G182100	Sevir.1G247900	Sevir.2G127300	Sevir.3G000100
Sviridis	AT5G15980	3	Sevir.1G045800	Sevir.5G473500
Sviridis	AT5G54520	2	Sevir.9G378000	Sevir.9G379500
Sviridis	AT5G49570	2	Sevir.2G332100	Sevir.7G286400
Sviridis	AT5G46060	2	Sevir.6G101000	Sevir.2G184400
Sviridis	AT5G47460	101	Sevir.9G015500	Sevir.9G440200	Sevir.3G007900	Sevir.5G065000	Sevir.3G093000
Sviridis	AT5G55820	2	Sevir.6G200100	Sevir.2G253400
Sviridis	AT5G07290	3	Sevir.1G176300	Sevir.7G087300	Sevir.3G117800
Sviridis	AT5G44950	2	Sevir.3G136900	Sevir.5G220300	Sevir.5G220400
Sviridis	AT5G56480	3	Sevir.5G354600	Sevir.5G354800	Sevir.7G230100
Sviridis	AT5G60820	5	Sevir.1G310500	Sevir.1G053900
Sviridis	AT5G57030	2	Sevir.5G211100	Sevir.1G054400
Sviridis	AT5G56340	4	Sevir.3G203700	Sevir.5G039500	Sevir.9G039600	Sevir.9G423300
Sviridis	AT5G09300	2	Sevir.7G291700	Sevir.1G320700
Sviridis	AT5G23535	2	Sevir.8G025700	Sevir.7G325300	Sevir.4G271300
Sviridis	AT5G27660	2	Sevir.8G079000	Sevir.3G143700
Sviridis	AT5G12230	3	Sevir.9G156600	Sevir.3G412100
Sviridis	AT5G13270	101	Sevir.9G440200	Sevir.1G219400	Sevir.9G417800	Sevir.3G077600	Sevir.5G177300
Sviridis	AT5G65200	2	Sevir.2G202700	Sevir.4G105400
Sviridis	AT5G27410	2	Sevir.9G401000
Sviridis	AT5G08580	2	Sevir.1G035500	Sevir.5G208600	Sevir.3G014000
Sviridis	AT5G64020	2	Sevir.2G205500	Sevir.6G178700	Sevir.6G178600
Sviridis	AT5G37770	2	Sevir.3G081500	Sevir.5G090500	Sevir.5G458100
Sviridis	AT5G12200	2	Sevir.5G359000	Sevir.3G014400
Sviridis	AT5G10280	3	Sevir.1G331500	Sevir.4G091300	Sevir.6G197000	Sevir.4G007800
Sviridis	AT5G39490	4	Sevir.6G004000
Sviridis	AT5G22450	3	Sevir.3G071200	Sevir.3G285500
Sviridis	AT5G52570	3	Sevir.7G220800	Sevir.9G563200
Sviridis	AT5G24420	4	Sevir.2G293900	Sevir.6G243100	Sevir.9G369500	Sevir.2G392700
Sviridis	AT5G27450	2	Sevir.3G281100
Sviridis	AT5G47190	3	Sevir.1G260200	Sevir.7G091900	Sevir.2G156300
Sviridis	AT5G35170	2	Sevir.6G119900	Sevir.6G008300	Sevir.3G091800
Sviridis	AT5G22260	2	Sevir.2G235000	Sevir.9G114800	Sevir.5G406000
Sviridis	AT5G47090	2	Sevir.4G027100
Sviridis	AT5G19000	3	Sevir.2G426800	Sevir.2G002900	Sevir.7G257300
Sviridis	AT5G40860	3	Sevir.7G262000
Sviridis	AT5G25370	4	Sevir.5G118400	Sevir.3G102400	Sevir.4G232900	Sevir.9G383500	Sevir.8G204900
Sviridis	AT5G51670	2	Sevir.9G003600	Sevir.7G330100	Sevir.5G384300	Sevir.8G027400
Sviridis	AT5G15490	2	Sevir.6G114200	Sevir.9G498000	Sevir.9G084100	Sevir.9G170600	Sevir.2G007100
Sviridis	AT5G42370	2	Sevir.1G219000
Sviridis	AT5G61800	2	Sevir.7G089500
Sviridis	AT5G02940	3	Sevir.9G535100	Sevir.9G015700	Sevir.5G401000
Sviridis	AT5G07190	5	Sevir.3G102500	Sevir.5G118700
Sviridis	AT5G11090	2	Sevir.1G360400	Sevir.6G046700
Sviridis	AT5G12080	2	Sevir.4G085400
Sviridis	AT5G07800	3	Sevir.2G007500	Sevir.2G007600	Sevir.2G073000	Sevir.4G043000	Sevir.2G072900
Sviridis	AT5G07010	5	Sevir.6G216300	Sevir.6G216500	Sevir.8G086700	Sevir.5G212100	Sevir.7G184000
Sviridis	AT5G62880	3	Sevir.1G322700	Sevir.4G101900	Sevir.3G185500
Sviridis	AT5G65840	2	Sevir.9G105800	Sevir.9G105700	Sevir.9G449000
Sviridis	AT5G37990	101	Sevir.3G030300	Sevir.5G288200	Sevir.9G378400	Sevir.4G106900	Sevir.4G177900
Sviridis	AT5G01530	3	Sevir.2G362400	Sevir.4G175200
Sviridis	AT5G37720	2	Sevir.6G160000	Sevir.4G113400	Sevir.2G094300
Sviridis	AT5G11810	2	Sevir.1G093500
Sviridis	AT5G17020	2	Sevir.9G004000	Sevir.2G117700
Sviridis	AT5G53810	10	Sevir.7G006100	Sevir.8G133500
Sviridis	AT5G63250	101	Sevir.2G036100	Sevir.9G143700	Sevir.3G013300	Sevir.2G339000	Sevir.4G141700
Sviridis	AT5G55320	101	Sevir.1G148300	Sevir.7G008900	Sevir.6G016800	Sevir.8G133200	Sevir.7G135700
Sviridis	AT5G19160	3	Sevir.7G333000	Sevir.2G426200
Sviridis	AT5G37750	101	Sevir.7G081500	Sevir.1G172200	Sevir.2G116500	Sevir.5G072100	Sevir.5G439500
Sviridis	AT5G50580	3	Sevir.8G131600	Sevir.2G420000
Sviridis	AT5G50740	2	Sevir.1G172500	Sevir.7G081900	Sevir.7G081800	Sevir.2G114500
Sviridis	AT5G08590	5	Sevir.7G108300	Sevir.1G194000	Sevir.3G004100	Sevir.5G400900	Sevir.3G235900	Sevir.9G384100
Sviridis	AT5G08640	2	Sevir.1G338800	Sevir.1G000600
Sviridis	AT5G11430	2	Sevir.1G039700	Sevir.4G237800
Sviridis	AT5G38260	2	Sevir.5G092900	Sevir.5G281100	Sevir.5G092800	Sevir.5G093600
Sviridis	AT5G60730	3	Sevir.1G324900	Sevir.7G132500	Sevir.2G289400
Sviridis	AT5G09225	2	Sevir.7G322900	Sevir.8G023900
Sviridis	AT5G26310	6	Sevir.5G236900	Sevir.8G165700	Sevir.8G184500	Sevir.8G165000	Sevir.5G237100
Sviridis	AT5G54910	2	Sevir.2G343100	Sevir.2G395900	Sevir.2G439400
Sviridis	AT5G58170	2	Sevir.4G214200	Sevir.1G061200
Sviridis	AT5G65520	2	Sevir.1G042900
Sviridis	AT5G51760	2	Sevir.6G004900	Sevir.7G004500
Sviridis	AT5G02490	5	Sevir.3G338300	Sevir.9G032700	Sevir.3G222000	Sevir.9G455800	Sevir.5G381300
Sviridis	AT5G39100	101	Sevir.6G036300	Sevir.1G164600	Sevir.1G164500	Sevir.6G035600	Sevir.6G035500
Sviridis	AT5G58460	101	Sevir.3G205800	Sevir.3G212800	Sevir.7G338600	Sevir.5G364900	Sevir.6G084100
Sviridis	AT5G47240	2	Sevir.7G199400	Sevir.1G262100
Tcacao	ATCG00500	2	Thecc1EG046390
Tcacao	ATCG00280	2	Thecc1EG046381	Thecc1EG022575	Thecc1EG046397
Tcacao	ATCG00890	3	Thecc1EG046406	Thecc1EG046429	Thecc1EG046407
Tcacao	ATCG01250	2	Thecc1EG046406	Thecc1EG046429	Thecc1EG046407
Tcacao	ATCG00180	3	Thecc1EG046377	Thecc1EG012066
Tcacao	ATCG00340	2	Thecc1EG046382	Thecc1EG046383
Tcacao	ATCG00420	3	Thecc1EG046387
Tcacao	ATCG00020	2	Thecc1EG046369	Thecc1EG046380
Tcacao	ATCG01100	4	Thecc1EG046418
Tcacao	ATCG00660	3	Thecc1EG027603
Tcacao	ATCG00740	2	Thecc1EG046399
Tcacao	ATCG00640	2	Thecc1EG046395
Tcacao	ATCG01020	2	Thecc1EG046415
Tcacao	ATCG00800	2	Thecc1EG046403
Tcacao	ATCG00520	3	Thecc1EG046390
Tcacao	ATCG00070	2	Thecc1EG046372
Tcacao	ATCG00830	3	Thecc1EG046404	Thecc1EG046431	Thecc1EG017084
Tcacao	ATCG00480	2	Thecc1EG046388	Thecc1EG009119
Tcacao	ATCG00430	2	Thecc1EG046387	Thecc1EG037269
Tcacao	ATCG00350	2	Thecc1EG046383	Thecc1EG046382
Tcacao	ATCG00160	2	Thecc1EG046378
Tcacao	ATCG01280	3	Thecc1EG046405	Thecc1EG046430
Tcacao	ATCG00670	2	Thecc1EG046396	Thecc1EG016095
Tcacao	ATCG00380	2	Thecc1EG046386
Tcacao	ATCG01000	2	Thecc1EG046419
Tcacao	ATCG01130	3	Thecc1EG046419
Tcacao	ATCG00680	2	Thecc1EG046397	Thecc1EG046381
Tcacao	ATCG00900	3	Thecc1EG046427	Thecc1EG046408	Thecc1EG025037
Tcacao	ATCG00040	2	Thecc1EG046370
Tcacao	ATCG00470	6	Thecc1EG046388
Tcacao	ATCG00170	2	Thecc1EG046377
Tcacao	ATCG01080	2	Thecc1EG035185
Tcacao	ATCG00120	2	Thecc1EG046373	Thecc1EG034287
Tcacao	ATCG01110	2	Thecc1EG046418	Thecc1EG001193
Tcacao	ATCG00270	2	Thecc1EG046380	Thecc1EG046369
Tcacao	ATCG01040	2	Thecc1EG046416
Tcacao	ATCG00360	2	Thecc1EG046384
Tcacao	ATCG00065	4	Thecc1EG046409
Tcacao	ATCG00840	9	Thecc1EG046431
Tcacao	ATCG00760	101	Thecc1EG038089
Tcacao	ATCG00490	2	Thecc1EG046389
Tcacao	ATCG00140	2	Thecc1EG046375
Tcacao	ATCG00905	3	Thecc1EG046409
Tcacao	ATCG00810	4	Thecc1EG023088
Tcacao	ATCG00720	2	Thecc1EG046398
Tcacao	ATCG01230	2	Thecc1EG046409
Tcacao	ATCG01240	2	Thecc1EG046427	Thecc1EG046408	Thecc1EG025037
Tcacao	ATCG00540	2	Thecc1EG046392
Tcacao	ATCG00150	2	Thecc1EG046376
Tcacao	ATCG01310	2	Thecc1EG046404	Thecc1EG046431	Thecc1EG017084
Tcacao	ATCG00860	2	Thecc1EG046405	Thecc1EG046430
Tcacao	ATCG00750	5	Thecc1EG022658	Thecc1EG041374	Thecc1EG029500
Tcacao	ATCG00730	2	Thecc1EG046401
Tcacao	ATCG01300	8	Thecc1EG046431
Tcacao	ATCG01090	4	Thecc1EG006890
Tcacao	ATCG00190	2	Thecc1EG046379	Thecc1EG033568
Tcacao	ATCG00780	2	Thecc1EG046402	Thecc1EG029441	Thecc1EG011271
Tcacao	ATCG00530	2	Thecc1EG046391	Thecc1EG038795
Tcacao	AT2G40435	2	Thecc1EG017056	Thecc1EG042257	Thecc1EG029655
Tcacao	AT2G43120	2	Thecc1EG020063	Thecc1EG030751
Tcacao	AT2G31240	2	Thecc1EG004074	Thecc1EG012053
Tcacao	AT2G25630	8	Thecc1EG040458	Thecc1EG040351	Thecc1EG015331	Thecc1EG014600	Thecc1EG014597
Tcacao	AT2G35480	3	Thecc1EG016576
Tcacao	AT2G29730	2	Thecc1EG041639	Thecc1EG041640	Thecc1EG041641
Tcacao	AT2G17600	101	Thecc1EG025068	Thecc1EG025071	Thecc1EG042871	Thecc1EG024834	Thecc1EG025246
Tcacao	AT2G25530	2	Thecc1EG037021	Thecc1EG038478
Tcacao	AT2G27960	3	Thecc1EG041571	Thecc1EG034772
Tcacao	AT2G21390	3	Thecc1EG006813	Thecc1EG006812	Thecc1EG034144
Tcacao	AT2G23210	101	Thecc1EG000702	Thecc1EG007146	Thecc1EG007147	Thecc1EG020202	Thecc1EG020203
Tcacao	AT2G21930	101	Thecc1EG012014
Tcacao	AT2G29300	101	Thecc1EG041766	Thecc1EG041763	Thecc1EG041768	Thecc1EG042735	Thecc1EG041775
Tcacao	AT2G21640	4	Thecc1EG001694
Tcacao	AT2G35740	3	Thecc1EG030370	Thecc1EG030378	Thecc1EG042625	Thecc1EG029440
Tcacao	AT2G18870	6	Thecc1EG039194	Thecc1EG037924	Thecc1EG034519
Tcacao	AT2G37550	2	Thecc1EG021978
Tcacao	AT2G31370	3	Thecc1EG019998	Thecc1EG042286	Thecc1EG035528	Thecc1EG045524
Tcacao	AT2G15530	3	Thecc1EG007084	Thecc1EG033800	Thecc1EG000650
Tcacao	AT2G26900	2	Thecc1EG037960	Thecc1EG032149	Thecc1EG006178
Tcacao	AT2G38310	2	Thecc1EG042432	Thecc1EG021605
Tcacao	AT2G43600	9	Thecc1EG019909
Tcacao	AT2G02680	101	Thecc1EG025071	Thecc1EG025068	Thecc1EG025246	Thecc1EG043923	Thecc1EG042871
Tcacao	AT2G20380	101	Thecc1EG001244
Tcacao	AT2G28410	2	Thecc1EG042052
Tcacao	AT2G07714	6	Thecc1EG035320	Thecc1EG016252	Thecc1EG036029	Thecc1EG001665
Tcacao	AT2G22960	101	Thecc1EG034675	Thecc1EG047072	Thecc1EG034676	Thecc1EG000820	Thecc1EG002663
Tcacao	AT2G19580	2	Thecc1EG037681	Thecc1EG015698	Thecc1EG015699
Tcacao	AT2G32710	2	Thecc1EG020342	Thecc1EG002951
Tcacao	AT2G39710	2	Thecc1EG042714	Thecc1EG021903	Thecc1EG017459
Tcacao	AT2G05180	101	Thecc1EG027708	Thecc1EG024852	Thecc1EG024850	Thecc1EG024846	Thecc1EG024848
Tcacao	AT2G38230	3	Thecc1EG021693	Thecc1EG028738
Tcacao	AT2G02510	3	Thecc1EG027149
Tcacao	AT2G23430	8	Thecc1EG000595
Tcacao	AT2G41220	3	Thecc1EG024267	Thecc1EG015379
Tcacao	AT2G19820	15	Thecc1EG003548
Tcacao	AT2G35920	2	Thecc1EG022976	Thecc1EG012528
Tcacao	AT2G16970	4	Thecc1EG006554	Thecc1EG034304	Thecc1EG043934
Tcacao	AT2G17980	2	Thecc1EG006465
Tcacao	AT2G04100	2	Thecc1EG019339	Thecc1EG031440
Tcacao	AT2G46620	2	Thecc1EG005088	Thecc1EG015476
Tcacao	AT2G43750	2	Thecc1EG019851	Thecc1EG020629	Thecc1EG026413
Tcacao	AT2G19690	2	Thecc1EG037706	Thecc1EG039586
Tcacao	AT2G24490	2	Thecc1EG036807	Thecc1EG039204
Tcacao	AT2G20790	2	Thecc1EG021072
Tcacao	AT2G18328	6	Thecc1EG006875	Thecc1EG006883	Thecc1EG034059	Thecc1EG034046	Thecc1EG000367
Tcacao	AT2G15080	3	Thecc1EG030697	Thecc1EG046011	Thecc1EG032520
Tcacao	AT2G45695	2	Thecc1EG005444
Tcacao	AT2G27920	2	Thecc1EG041557
Tcacao	AT2G42700	2	Thecc1EG001734
Tcacao	AT2G37678	2	Thecc1EG021907
Tcacao	AT2G45240	2	Thecc1EG005541	Thecc1EG011860
Tcacao	AT2G32350	2	Thecc1EG011323	Thecc1EG044421
Tcacao	AT2G15280	2	Thecc1EG007136
Tcacao	AT2G31920	5	Thecc1EG007222	Thecc1EG010315
Tcacao	AT2G39100	2	Thecc1EG021158
Tcacao	AT2G36540	2	Thecc1EG022421	Thecc1EG014294	Thecc1EG018815
Tcacao	AT2G46225	2	Thecc1EG005231	Thecc1EG015431	Thecc1EG037857
Tcacao	AT2G31780	7	Thecc1EG025075	Thecc1EG020112	Thecc1EG033966
Tcacao	AT2G34430	5	Thecc1EG029531	Thecc1EG029532
Tcacao	AT2G04220	2	Thecc1EG002465	Thecc1EG030574	Thecc1EG014486	Thecc1EG010569
Tcacao	AT2G27700	6	Thecc1EG001621	Thecc1EG001618	Thecc1EG006917
Tcacao	AT2G40210	2	Thecc1EG023041	Thecc1EG022993	Thecc1EG023006
Tcacao	AT2G42060	2	Thecc1EG024927
Tcacao	AT2G42780	2	Thecc1EG001808
Tcacao	AT2G35155	3	Thecc1EG029390	Thecc1EG032427
Tcacao	AT2G22320	101	Thecc1EG001093
Tcacao	AT2G41380	2	Thecc1EG024375
Tcacao	AT2G45950	3	Thecc1EG005319	Thecc1EG015202
Tcacao	AT2G37260	2	Thecc1EG022065
Tcacao	AT2G01640	2	Thecc1EG007127
Tcacao	AT2G18910	2	Thecc1EG039162
Tcacao	AT2G02300	4	Thecc1EG020357
Tcacao	AT2G35635	3	Thecc1EG001647	Thecc1EG032944	Thecc1EG032940
Tcacao	AT2G18170	3	Thecc1EG034103	Thecc1EG000305
Tcacao	AT2G37195	2	Thecc1EG022159
Tcacao	AT2G21380	3	Thecc1EG006808	Thecc1EG024960	Thecc1EG024328
Tcacao	AT2G42010	2	Thecc1EG005448	Thecc1EG016153	Thecc1EG006943	Thecc1EG034306
Tcacao	AT2G38465	2	Thecc1EG034544
Tcacao	AT2G38860	2	Thecc1EG004227	Thecc1EG017487
Tcacao	AT2G04031	8	Thecc1EG024608	Thecc1EG038490
Tcacao	AT2G43620	7	Thecc1EG019909	Thecc1EG019914	Thecc1EG019912	Thecc1EG019913	Thecc1EG006498
Tcacao	AT2G16130	4	Thecc1EG007299	Thecc1EG007301	Thecc1EG000421	Thecc1EG037878	Thecc1EG038019
Tcacao	AT2G37230	2	Thecc1EG019651	Thecc1EG046993
Tcacao	AT2G26990	2	Thecc1EG041031	Thecc1EG011635
Tcacao	AT2G47560	3	Thecc1EG004692	Thecc1EG021249	Thecc1EG042177
Tcacao	AT2G06960	101	Thecc1EG022352	Thecc1EG007411	Thecc1EG007409	Thecc1EG015595	Thecc1EG034442
Tcacao	AT2G19210	4	Thecc1EG028947	Thecc1EG037727	Thecc1EG028924	Thecc1EG028941	Thecc1EG028937
Tcacao	AT2G06050	2	Thecc1EG037547	Thecc1EG046825
Tcacao	AT2G37390	2	Thecc1EG022017	Thecc1EG041919	Thecc1EG007528	Thecc1EG037922
Tcacao	AT2G03840	101	Thecc1EG005603	Thecc1EG041101	Thecc1EG038498	Thecc1EG015698	Thecc1EG037681
Tcacao	AT2G36130	2	Thecc1EG022702	Thecc1EG005487	Thecc1EG041474
Tcacao	AT2G35250	3	Thecc1EG017015
Tcacao	AT2G19440	3	Thecc1EG026450	Thecc1EG037934	Thecc1EG001274
Tcacao	AT2G21210	2	Thecc1EG006722	Thecc1EG006752	Thecc1EG006733	Thecc1EG006735
Tcacao	AT2G38390	5	Thecc1EG040312	Thecc1EG024936
Tcacao	AT2G37025	2	Thecc1EG022189	Thecc1EG029115
Tcacao	AT2G25250	3	Thecc1EG036939
Tcacao	AT2G43945	2	Thecc1EG025087
Tcacao	AT2G16930	3	Thecc1EG034043	Thecc1EG017226
Tcacao	AT2G02820	2	Thecc1EG011776
Tcacao	AT2G15710	7	Thecc1EG011345
Tcacao	AT2G38380	4	Thecc1EG040312	Thecc1EG024936	Thecc1EG040327
Tcacao	AT2G43465	2	Thecc1EG019975	Thecc1EG019974
Tcacao	AT2G42110	2	Thecc1EG024909
Tcacao	AT2G31230	3	Thecc1EG004056	Thecc1EG020871	Thecc1EG004052	Thecc1EG026233	Thecc1EG026234
Tcacao	AT2G38290	2	Thecc1EG021636	Thecc1EG003161	Thecc1EG004244	Thecc1EG033399	Thecc1EG026359
Tcacao	AT2G27330	2	Thecc1EG041357
Tcacao	AT2G38940	2	Thecc1EG004051	Thecc1EG020881	Thecc1EG020262	Thecc1EG035072
Tcacao	AT2G17160	101	Thecc1EG006486	Thecc1EG034358
Tcacao	AT2G22600	2	Thecc1EG000966
Tcacao	AT2G03530	3	Thecc1EG011542	Thecc1EG011538
Tcacao	AT2G19330	2	Thecc1EG039636
Tcacao	AT2G24260	2	Thecc1EG037077	Thecc1EG026346	Thecc1EG037455
Tcacao	AT2G06541	5	Thecc1EG044599	Thecc1EG011941
Tcacao	AT2G18350	2	Thecc1EG000371	Thecc1EG034055
Tcacao	AT2G26330	2	Thecc1EG037393	Thecc1EG015008
Tcacao	AT2G18950	2	Thecc1EG039134	Thecc1EG025035
Tcacao	AT2G14120	3	Thecc1EG007356	Thecc1EG036883
Tcacao	AT2G28250	2	Thecc1EG042085
Tcacao	AT2G21910	4	Thecc1EG001259	Thecc1EG035655	Thecc1EG016981	Thecc1EG035792	Thecc1EG007011	Thecc1EG007007
Tcacao	AT2G39280	3	Thecc1EG043034	Thecc1EG022061	Thecc1EG002247
Tcacao	AT2G40160	2	Thecc1EG042483	Thecc1EG046948	Thecc1EG046947
Tcacao	AT2G30933	2	Thecc1EG001875	Thecc1EG026832	Thecc1EG029559
Tcacao	AT2G37480	2	Thecc1EG021989
Tcacao	AT2G01940	2	Thecc1EG011210	Thecc1EG039880
Tcacao	AT2G47730	4	Thecc1EG004593	Thecc1EG004591	Thecc1EG004589
Tcacao	AT2G20300	2	Thecc1EG003813	Thecc1EG037655	Thecc1EG029057	Thecc1EG004825
Tcacao	AT2G02310	11	Thecc1EG020360	Thecc1EG020357	Thecc1EG020364
Tcacao	AT2G42990	3	Thecc1EG002214	Thecc1EG002206	Thecc1EG001972	Thecc1EG030795	Thecc1EG001978
Tcacao	AT2G41810	2	Thecc1EG024688	Thecc1EG005853
Tcacao	AT2G43400	2	Thecc1EG020000
Tcacao	AT2G19650	101	Thecc1EG025068	Thecc1EG025071	Thecc1EG025070	Thecc1EG024834	Thecc1EG025246
Tcacao	AT2G19310	2	Thecc1EG001120
Tcacao	AT2G24590	3	Thecc1EG036839	Thecc1EG010257
Tcacao	AT2G01480	2	Thecc1EG010885	Thecc1EG036407
Tcacao	AT2G35830	4	Thecc1EG043078	Thecc1EG043079
Tcacao	AT2G38410	2	Thecc1EG019768
Tcacao	AT2G23160	101	Thecc1EG021058	Thecc1EG012014	Thecc1EG021063	Thecc1EG021059
Tcacao	AT2G28420	2	Thecc1EG005816	Thecc1EG028262	Thecc1EG006181
Tcacao	AT2G33540	2	Thecc1EG008392	Thecc1EG039510	Thecc1EG006940
Tcacao	AT2G24960	2	Thecc1EG036890	Thecc1EG026587	Thecc1EG004738	Thecc1EG040985
Tcacao	AT2G04520	2	Thecc1EG005216	Thecc1EG002261
Tcacao	AT2G27980	2	Thecc1EG041570	Thecc1EG022344
Tcacao	AT2G25610	2	Thecc1EG038351
Tcacao	AT2G40900	3	Thecc1EG044732	Thecc1EG044735
Tcacao	AT2G39140	2	Thecc1EG043269
Tcacao	AT2G46440	101	Thecc1EG005162	Thecc1EG015364	Thecc1EG037043	Thecc1EG042082	Thecc1EG027461
Tcacao	AT2G17630	2	Thecc1EG000080
Tcacao	AT2G15470	7	Thecc1EG032333	Thecc1EG030754
Tcacao	AT2G47790	2	Thecc1EG004633
Tcacao	AT2G40890	2	Thecc1EG023882	Thecc1EG029149	Thecc1EG037521
Tcacao	AT2G20980	2	Thecc1EG006631
Tcacao	AT2G19190	9	Thecc1EG028924	Thecc1EG028937
Tcacao	AT2G41835	2	Thecc1EG024711	Thecc1EG016812
Tcacao	AT2G17320	4	Thecc1EG007589	Thecc1EG012079
Tcacao	AT2G32780	3	Thecc1EG020316
Tcacao	AT2G02660	101	Thecc1EG012014
Tcacao	AT2G39415	101	Thecc1EG030985	Thecc1EG029984	Thecc1EG033973	Thecc1EG030275	Thecc1EG036408
Tcacao	AT2G45130	2	Thecc1EG005579	Thecc1EG038080
Tcacao	AT2G27750	3	Thecc1EG021036
Tcacao	AT2G39110	4	Thecc1EG043208	Thecc1EG022193	Thecc1EG041827
Tcacao	AT2G15300	3	Thecc1EG007133	Thecc1EG000694
Tcacao	AT2G34390	6	Thecc1EG029622	Thecc1EG019213	Thecc1EG034898
Tcacao	AT2G41520	3	Thecc1EG040792	Thecc1EG024524
Tcacao	AT2G24280	2	Thecc1EG037095	Thecc1EG022732	Thecc1EG000865	Thecc1EG046934
Tcacao	AT2G43610	5	Thecc1EG019909	Thecc1EG019914	Thecc1EG019912	Thecc1EG019913	Thecc1EG006498
Tcacao	AT2G17170	101	Thecc1EG034358	Thecc1EG006486	Thecc1EG042338	Thecc1EG041709	Thecc1EG021800
Tcacao	AT2G38910	4	Thecc1EG044380	Thecc1EG023099
Tcacao	AT2G44360	2	Thecc1EG005946
Tcacao	AT2G41060	2	Thecc1EG042032	Thecc1EG031723	Thecc1EG024877
Tcacao	AT2G36060	2	Thecc1EG022842	Thecc1EG011026
Tcacao	AT2G32950	2	Thecc1EG002185	Thecc1EG030323
Tcacao	AT2G45310	4	Thecc1EG005530	Thecc1EG038491	Thecc1EG016067	Thecc1EG020234
Tcacao	AT2G24420	3	Thecc1EG036789	Thecc1EG039404
Tcacao	AT2G40950	2	Thecc1EG023889
Tcacao	AT2G39940	2	Thecc1EG042602
Tcacao	AT2G12480	5	Thecc1EG035446	Thecc1EG014737	Thecc1EG031577	Thecc1EG031728	Thecc1EG031579
Tcacao	AT2G45910	2	Thecc1EG046697	Thecc1EG015199	Thecc1EG041850
Tcacao	AT2G35680	2	Thecc1EG015916	Thecc1EG005692	Thecc1EG037748
Tcacao	AT2G25130	3	Thecc1EG036922	Thecc1EG029714
Tcacao	AT2G46860	3	Thecc1EG005017	Thecc1EG021993	Thecc1EG000347
Tcacao	AT2G36325	4	Thecc1EG022526
Tcacao	AT2G37330	2	Thecc1EG022044
Tcacao	AT2G44240	13	Thecc1EG028964	Thecc1EG037250
Tcacao	AT2G40750	3	Thecc1EG045556	Thecc1EG019689
Tcacao	AT2G39920	2	Thecc1EG042609
Tcacao	AT2G22680	2	Thecc1EG000907	Thecc1EG034580
Tcacao	AT2G40330	4	Thecc1EG042432	Thecc1EG021605	Thecc1EG029689
Tcacao	AT2G17470	4	Thecc1EG011837	Thecc1EG012321	Thecc1EG011836	Thecc1EG016368
Tcacao	AT2G19990	6	Thecc1EG006333	Thecc1EG006335
Tcacao	AT2G02540	3	Thecc1EG027142	Thecc1EG001660	Thecc1EG034055	Thecc1EG034470
Tcacao	AT2G05100	2	Thecc1EG002333	Thecc1EG031308
Tcacao	AT2G35720	2	Thecc1EG015974
Tcacao	AT2G03720	4	Thecc1EG014352	Thecc1EG011473	Thecc1EG021022	Thecc1EG035101
Tcacao	AT2G28960	101	Thecc1EG028947	Thecc1EG037727	Thecc1EG028924	Thecc1EG028941	Thecc1EG028937
Tcacao	AT2G31980	2	Thecc1EG020180
Tcacao	AT2G47810	2	Thecc1EG004576	Thecc1EG021185	Thecc1EG026629
Tcacao	AT2G04842	2	Thecc1EG002297	Thecc1EG010280
Tcacao	AT2G24390	2	Thecc1EG036773
Tcacao	AT2G16270	3	Thecc1EG007273
Tcacao	AT2G48100	2	Thecc1EG004453	Thecc1EG016880
Tcacao	AT2G18750	3	Thecc1EG038909	Thecc1EG029981	Thecc1EG037097
Tcacao	AT2G03170	6	Thecc1EG033435	Thecc1EG036423
Tcacao	AT2G38480	2	Thecc1EG021581	Thecc1EG021582	Thecc1EG016201
Tcacao	AT2G38905	4	Thecc1EG026847	Thecc1EG037030	Thecc1EG004955
Tcacao	AT2G20690	2	Thecc1EG024920
Tcacao	AT2G42440	3	Thecc1EG004103	Thecc1EG004106	Thecc1EG042730
Tcacao	AT2G31360	5	Thecc1EG027193	Thecc1EG027198	Thecc1EG046188
Tcacao	AT2G45580	7	Thecc1EG016122	Thecc1EG020487	Thecc1EG016124	Thecc1EG016635
Tcacao	AT2G40520	3	Thecc1EG045544	Thecc1EG019727	Thecc1EG042278
Tcacao	AT2G37510	2	Thecc1EG021987	Thecc1EG031183
Tcacao	AT2G33435	2	Thecc1EG020947	Thecc1EG000427
Tcacao	AT2G01830	2	Thecc1EG011246	Thecc1EG002326	Thecc1EG008737
Tcacao	AT2G02450	2	Thecc1EG027945	Thecc1EG006499
Tcacao	AT2G02790	3	Thecc1EG011787	Thecc1EG013864
Tcacao	AT2G25210	4	Thecc1EG036934	Thecc1EG037114
Tcacao	AT2G22530	2	Thecc1EG000994	Thecc1EG032677
Tcacao	AT2G20835	4	Thecc1EG031348
Tcacao	AT2G02148	2	Thecc1EG011096
Tcacao	AT2G15590	3	Thecc1EG007071	Thecc1EG000612
Tcacao	AT2G27430	2	Thecc1EG029714	Thecc1EG036922
Tcacao	AT2G18080	4	Thecc1EG000245	Thecc1EG022732	Thecc1EG046934
Tcacao	AT2G01330	3	Thecc1EG010832	Thecc1EG012627
Tcacao	AT2G05970	101	Thecc1EG016223
Tcacao	AT2G07739	5	Thecc1EG046419
Tcacao	AT2G44120	4	Thecc1EG028055	Thecc1EG040993	Thecc1EG045247
Tcacao	AT2G32360	2	Thecc1EG019220
Tcacao	AT2G23360	2	Thecc1EG000662	Thecc1EG007094
Tcacao	AT2G31865	3	Thecc1EG021532
Tcacao	AT2G16710	2	Thecc1EG037848	Thecc1EG022577	Thecc1EG001267
Tcacao	AT2G20680	2	Thecc1EG008116	Thecc1EG030356
Tcacao	AT2G29080	3	Thecc1EG041805	Thecc1EG021912
Tcacao	AT2G22050	101	Thecc1EG001244
Tcacao	AT2G20350	101	Thecc1EG007061	Thecc1EG029820	Thecc1EG040015	Thecc1EG016396	Thecc1EG025913
Tcacao	AT2G46280	3	Thecc1EG042036	Thecc1EG037985
Tcacao	AT2G26640	2	Thecc1EG037982	Thecc1EG038359	Thecc1EG020755	Thecc1EG020754	Thecc1EG020747
Tcacao	AT2G28810	2	Thecc1EG041861	Thecc1EG021955
Tcacao	AT2G19870	2	Thecc1EG037786
Tcacao	AT2G46700	2	Thecc1EG005067	Thecc1EG015491
Tcacao	AT2G14210	5	Thecc1EG034549	Thecc1EG000931	Thecc1EG007324
Tcacao	AT2G26530	2	Thecc1EG033902	Thecc1EG007020	Thecc1EG040878
Tcacao	AT2G35330	2	Thecc1EG015744	Thecc1EG021082	Thecc1EG004480
Tcacao	AT2G41860	5	Thecc1EG024724	Thecc1EG040717
Tcacao	AT2G35410	2	Thecc1EG015696	Thecc1EG034840
Tcacao	AT2G42450	2	Thecc1EG004102	Thecc1EG029160	Thecc1EG021270
Tcacao	AT2G28520	2	Thecc1EG041113	Thecc1EG034141	Thecc1EG006818
Tcacao	AT2G27780	8	Thecc1EG019685
Tcacao	AT2G21690	101	Thecc1EG006886	Thecc1EG020236	Thecc1EG014006	Thecc1EG002154	Thecc1EG014513
Tcacao	AT2G21810	101	Thecc1EG026152	Thecc1EG042873	Thecc1EG025246	Thecc1EG021857
Tcacao	AT2G26380	3	Thecc1EG015299	Thecc1EG007658
Tcacao	AT2G33730	2	Thecc1EG020154
Tcacao	AT2G42980	3	Thecc1EG001987	Thecc1EG019534
Tcacao	AT2G39760	2	Thecc1EG042739	Thecc1EG020483	Thecc1EG004456
Tcacao	AT2G44440	3	Thecc1EG005943	Thecc1EG040407	Thecc1EG024891
Tcacao	AT2G16580	6	Thecc1EG006757	Thecc1EG034201	Thecc1EG046673
Tcacao	AT2G37810	4	Thecc1EG021857	Thecc1EG021856
Tcacao	AT2G29900	2	Thecc1EG014267	Thecc1EG025793
Tcacao	AT2G31440	2	Thecc1EG020119
Tcacao	AT2G30730	6	Thecc1EG020104
Tcacao	AT2G21220	3	Thecc1EG006757	Thecc1EG034201	Thecc1EG046673
Tcacao	AT2G32290	3	Thecc1EG025391	Thecc1EG005334	Thecc1EG007781
Tcacao	AT2G23690	2	Thecc1EG000495	Thecc1EG006308	Thecc1EG006313
Tcacao	AT2G40710	7	Thecc1EG000816	Thecc1EG038166	Thecc1EG038440
Tcacao	AT2G40116	2	Thecc1EG042498	Thecc1EG041617	Thecc1EG041615
Tcacao	AT2G18915	3	Thecc1EG039159	Thecc1EG011059	Thecc1EG027847
Tcacao	AT2G16620	101	Thecc1EG020205	Thecc1EG011255	Thecc1EG017539	Thecc1EG017868	Thecc1EG010304
Tcacao	AT2G40400	2	Thecc1EG040640	Thecc1EG040745	Thecc1EG005840
Tcacao	AT2G30440	3	Thecc1EG033925	Thecc1EG037867	Thecc1EG035189	Thecc1EG037865
Tcacao	AT2G02930	5	Thecc1EG004593	Thecc1EG004591	Thecc1EG021192	Thecc1EG004592
Tcacao	AT2G13790	3	Thecc1EG007534	Thecc1EG036627
Tcacao	AT2G03550	4	Thecc1EG007028	Thecc1EG033880	Thecc1EG033878	Thecc1EG007030	Thecc1EG007027
Tcacao	AT2G26280	2	Thecc1EG037409
Tcacao	AT2G32040	2	Thecc1EG020648
Tcacao	AT2G17480	3	Thecc1EG000035	Thecc1EG034430
Tcacao	AT2G39850	101	Thecc1EG041957	Thecc1EG041952	Thecc1EG016159	Thecc1EG041951	Thecc1EG041950
Tcacao	AT2G17750	11	Thecc1EG028964	Thecc1EG001374
Tcacao	AT2G34940	4	Thecc1EG005981
Tcacao	AT2G18720	4	Thecc1EG021231	Thecc1EG035071
Tcacao	AT2G13800	6	Thecc1EG007534	Thecc1EG036627
Tcacao	AT2G20320	2	Thecc1EG003878	Thecc1EG037549
Tcacao	AT2G16190	3	Thecc1EG022015	Thecc1EG007302	Thecc1EG022016
Tcacao	AT2G30470	2	Thecc1EG042290	Thecc1EG019701	Thecc1EG029976	Thecc1EG031311
Tcacao	AT2G21960	2	Thecc1EG001241	Thecc1EG033347
Tcacao	AT2G18900	2	Thecc1EG039176
Tcacao	AT2G02050	2	Thecc1EG011170
Tcacao	AT2G27300	3	Thecc1EG041332
Tcacao	AT2G31800	2	Thecc1EG019794	Thecc1EG001830	Thecc1EG029600
Tcacao	AT2G02970	2	Thecc1EG011708	Thecc1EG016686	Thecc1EG011706
Tcacao	AT2G34530	2	Thecc1EG029487
Tcacao	AT2G40030	2	Thecc1EG045152	Thecc1EG016168	Thecc1EG000127
Tcacao	AT2G26320	2	Thecc1EG037394
Tcacao	AT2G19050	8	Thecc1EG039309	Thecc1EG039308	Thecc1EG029595
Tcacao	AT2G12400	2	Thecc1EG038232	Thecc1EG036954	Thecc1EG027328	Thecc1EG027327
Tcacao	AT2G43230	3	Thecc1EG020104	Thecc1EG024951
Tcacao	AT2G30840	6	Thecc1EG020844	Thecc1EG020843	Thecc1EG046775	Thecc1EG020851
Tcacao	AT2G46420	2	Thecc1EG005163	Thecc1EG024358
Tcacao	AT2G44110	3	Thecc1EG025755	Thecc1EG036726	Thecc1EG021524
Tcacao	AT2G30000	3	Thecc1EG041599	Thecc1EG032398
Tcacao	AT2G36420	3	Thecc1EG022485
Tcacao	AT2G06200	3	Thecc1EG037550	Thecc1EG029130
Tcacao	AT2G33580	2	Thecc1EG025705	Thecc1EG025707	Thecc1EG000470	Thecc1EG000471
Tcacao	AT2G37100	3	Thecc1EG022109
Tcacao	AT2G15610	4	Thecc1EG007071
Tcacao	AT2G38010	2	Thecc1EG021779	Thecc1EG041695	Thecc1EG034338
Tcacao	AT2G19490	2	Thecc1EG037642	Thecc1EG028130	Thecc1EG032483
Tcacao	AT2G15440	4	Thecc1EG007104	Thecc1EG000674
Tcacao	AT2G35320	2	Thecc1EG015742
Tcacao	AT2G29890	2	Thecc1EG041634
Tcacao	AT2G30870	3	Thecc1EG001952	Thecc1EG001949	Thecc1EG017618
Tcacao	AT2G47400	3	Thecc1EG004809	Thecc1EG045029
Tcacao	AT2G42750	2	Thecc1EG001752	Thecc1EG007718	Thecc1EG016939
Tcacao	AT2G40360	2	Thecc1EG001697
Tcacao	AT2G05050	8	Thecc1EG042479	Thecc1EG042165
Tcacao	AT2G24190	4	Thecc1EG005384	Thecc1EG005383	Thecc1EG046698	Thecc1EG005392	Thecc1EG005389
Tcacao	AT2G20750	3	Thecc1EG008076
Tcacao	AT2G30020	2	Thecc1EG042165	Thecc1EG042479	Thecc1EG010567
Tcacao	AT2G01170	2	Thecc1EG009394	Thecc1EG001568	Thecc1EG035203
Tcacao	AT2G33270	3	Thecc1EG026024	Thecc1EG014055	Thecc1EG005732	Thecc1EG037675
Tcacao	AT2G43820	2	Thecc1EG019801	Thecc1EG019803	Thecc1EG002602	Thecc1EG002594	Thecc1EG002589
Tcacao	AT2G39445	2	Thecc1EG018963
Tcacao	AT2G22560	2	Thecc1EG000982	Thecc1EG034513
Tcacao	AT2G12462	2	Thecc1EG038226	Thecc1EG027308
Tcacao	AT2G39800	3	Thecc1EG021858	Thecc1EG042687
Tcacao	AT2G03030	101	Thecc1EG019038	Thecc1EG019048	Thecc1EG027222	Thecc1EG025414	Thecc1EG027229
Tcacao	AT2G43010	2	Thecc1EG001913
Tcacao	AT2G09990	2	Thecc1EG007091	Thecc1EG020568	Thecc1EG044481	Thecc1EG020303
Tcacao	AT2G28760	2	Thecc1EG041878	Thecc1EG042808
Tcacao	AT2G27970	2	Thecc1EG041571	Thecc1EG034772
Tcacao	AT2G05330	7	Thecc1EG045403	Thecc1EG045405	Thecc1EG035225
Tcacao	AT2G36400	3	Thecc1EG022490	Thecc1EG025561
Tcacao	AT2G41950	2	Thecc1EG024954
Tcacao	AT2G43640	2	Thecc1EG019902
Tcacao	AT2G41760	2	Thecc1EG024634
Tcacao	AT2G46490	2	Thecc1EG038276
Tcacao	AT2G42240	2	Thecc1EG000670	Thecc1EG029019	Thecc1EG027095
Tcacao	AT2G25260	3	Thecc1EG036948	Thecc1EG045112	Thecc1EG040917
Tcacao	AT2G35270	3	Thecc1EG015730	Thecc1EG001878
Tcacao	AT2G46330	3	Thecc1EG005200	Thecc1EG016399	Thecc1EG015340	Thecc1EG037725	Thecc1EG037901
Tcacao	AT2G02140	7	Thecc1EG011133	Thecc1EG020022	Thecc1EG019547
Tcacao	AT2G17050	101	Thecc1EG027131	Thecc1EG027123	Thecc1EG027133	Thecc1EG027121	Thecc1EG046819
Tcacao	AT2G02060	2	Thecc1EG030248	Thecc1EG042189
Tcacao	AT2G21010	5	Thecc1EG034253	Thecc1EG006636	Thecc1EG043170
Tcacao	AT2G30130	2	Thecc1EG042212	Thecc1EG042447	Thecc1EG029315
Tcacao	AT2G04900	2	Thecc1EG002324
Tcacao	AT2G13650	2	Thecc1EG046685	Thecc1EG041652	Thecc1EG038133
Tcacao	AT2G27035	2	Thecc1EG042030	Thecc1EG018673
Tcacao	AT2G38760	2	Thecc1EG045377
Tcacao	AT2G24980	101	Thecc1EG040643
Tcacao	AT2G24630	3	Thecc1EG036841	Thecc1EG016824	Thecc1EG034646	Thecc1EG002738
Tcacao	AT2G03300	101	Thecc1EG019038	Thecc1EG019048	Thecc1EG027222	Thecc1EG025414	Thecc1EG027229
Tcacao	AT2G35610	2	Thecc1EG016700	Thecc1EG010515
Tcacao	AT2G02700	101	Thecc1EG025068	Thecc1EG025071	Thecc1EG025246	Thecc1EG024834	Thecc1EG026405
Tcacao	AT2G31957	7	Thecc1EG019547	Thecc1EG020022	Thecc1EG011133
Tcacao	AT2G47520	3	Thecc1EG004717	Thecc1EG021264	Thecc1EG004710
Tcacao	AT2G30460	3	Thecc1EG042281	Thecc1EG042073
Tcacao	AT2G19560	2	Thecc1EG037672
Tcacao	AT2G35500	2	Thecc1EG016591
Tcacao	AT2G27200	3	Thecc1EG041217	Thecc1EG026998	Thecc1EG002977
Tcacao	AT2G02710	2	Thecc1EG011808
Tcacao	AT2G47910	2	Thecc1EG038239
Tcacao	AT2G14846	101	Thecc1EG019372	Thecc1EG009512
Tcacao	AT2G23640	2	Thecc1EG000552	Thecc1EG000553
Tcacao	AT2G31740	2	Thecc1EG020269	Thecc1EG043688
Tcacao	AT2G46200	2	Thecc1EG005244
Tcacao	AT2G35170	3	Thecc1EG015818	Thecc1EG005783	Thecc1EG035073
Tcacao	AT2G01210	2	Thecc1EG009485	Thecc1EG019365	Thecc1EG010797
Tcacao	AT2G46493	8	Thecc1EG005156	Thecc1EG015374	Thecc1EG016466	Thecc1EG016461	Thecc1EG016462
Tcacao	AT2G25520	4	Thecc1EG037018	Thecc1EG038068
Tcacao	AT2G40290	2	Thecc1EG016157
Tcacao	AT2G04350	2	Thecc1EG002442	Thecc1EG035112
Tcacao	AT2G38360	2	Thecc1EG021593	Thecc1EG042426	Thecc1EG042232
Tcacao	AT2G28305	3	Thecc1EG022168	Thecc1EG042079	Thecc1EG022858	Thecc1EG034207	Thecc1EG006501
Tcacao	AT2G04660	2	Thecc1EG011666
Tcacao	AT2G14880	3	Thecc1EG007182	Thecc1EG016693
Tcacao	AT2G16575	4	Thecc1EG031720
Tcacao	AT2G39700	2	Thecc1EG042703	Thecc1EG041823	Thecc1EG021927
Tcacao	AT2G33550	2	Thecc1EG014751	Thecc1EG008350	Thecc1EG029325
Tcacao	AT2G22410	2	Thecc1EG040622	Thecc1EG041637
Tcacao	AT2G34630	2	Thecc1EG029417	Thecc1EG041558	Thecc1EG029418
Tcacao	AT2G03590	2	Thecc1EG011542	Thecc1EG011538
Tcacao	AT2G25450	101	Thecc1EG020844	Thecc1EG020843	Thecc1EG046775	Thecc1EG020848	Thecc1EG020851
Tcacao	AT2G32680	101	Thecc1EG019574	Thecc1EG045334	Thecc1EG032520	Thecc1EG031781	Thecc1EG044742
Tcacao	AT2G28050	2	Thecc1EG042124	Thecc1EG022199
Tcacao	AT2G39725	2	Thecc1EG036287
Tcacao	AT2G47440	3	Thecc1EG004784
Tcacao	AT2G38660	2	Thecc1EG017732	Thecc1EG005379	Thecc1EG004603
Tcacao	AT2G29910	101	Thecc1EG030981	Thecc1EG027481	Thecc1EG033738	Thecc1EG031423	Thecc1EG030983
Tcacao	AT2G19900	3	Thecc1EG034707	Thecc1EG037219	Thecc1EG041338
Tcacao	AT2G43990	2	Thecc1EG021537
Tcacao	AT2G18050	2	Thecc1EG000233	Thecc1EG026313	Thecc1EG004750	Thecc1EG004181
Tcacao	AT2G05940	2	Thecc1EG037522	Thecc1EG037406	Thecc1EG029144	Thecc1EG016731
Tcacao	AT2G45400	2	Thecc1EG005519	Thecc1EG005515	Thecc1EG005516	Thecc1EG005517
Tcacao	AT2G32280	2	Thecc1EG007801	Thecc1EG030077	Thecc1EG031126
Tcacao	AT2G03760	3	Thecc1EG011448	Thecc1EG011450
Tcacao	AT2G22170	2	Thecc1EG001141	Thecc1EG014894
Tcacao	AT2G26480	101	Thecc1EG041745	Thecc1EG041715	Thecc1EG042636	Thecc1EG042641	Thecc1EG041727
Tcacao	AT2G27460	2	Thecc1EG041394	Thecc1EG030729
Tcacao	AT2G20550	13	Thecc1EG035152
Tcacao	AT2G01470	2	Thecc1EG010880	Thecc1EG043428
Tcacao	AT2G19800	2	Thecc1EG037734	Thecc1EG011308	Thecc1EG015697
Tcacao	AT2G34960	2	Thecc1EG005985	Thecc1EG032324	Thecc1EG006089	Thecc1EG006090
Tcacao	AT2G07785	8	Thecc1EG046418
Tcacao	AT2G47960	2	Thecc1EG029905
Tcacao	AT2G02580	8	Thecc1EG032468	Thecc1EG010619	Thecc1EG001771
Tcacao	AT2G04495	101	Thecc1EG002397	Thecc1EG030414
Tcacao	AT2G25820	5	Thecc1EG037194	Thecc1EG028851
Tcacao	AT2G28740	9	Thecc1EG021970	Thecc1EG042812	Thecc1EG029291	Thecc1EG041880	Thecc1EG039116
Tcacao	AT2G25330	3	Thecc1EG047084	Thecc1EG038159
Tcacao	AT2G03980	8	Thecc1EG019981	Thecc1EG019944
Tcacao	AT2G28560	2	Thecc1EG041998
Tcacao	AT2G21140	2	Thecc1EG006689
Tcacao	AT2G17860	4	Thecc1EG000197	Thecc1EG006655
Tcacao	AT2G42950	2	Thecc1EG001880	Thecc1EG029553
Tcacao	AT2G01300	2	Thecc1EG010818	Thecc1EG010819	Thecc1EG019296	Thecc1EG019294	Thecc1EG019295
Tcacao	AT2G47130	5	Thecc1EG004902	Thecc1EG021573	Thecc1EG021572	Thecc1EG042400	Thecc1EG022754	Thecc1EG013817	Thecc1EG022748
Tcacao	AT2G16790	2	Thecc1EG016788
Tcacao	AT2G35240	4	Thecc1EG020948	Thecc1EG046792	Thecc1EG031733
Tcacao	AT2G36890	3	Thecc1EG042012	Thecc1EG022255
Tcacao	AT2G40990	4	Thecc1EG023575	Thecc1EG023699
Tcacao	AT2G33740	2	Thecc1EG034480
Tcacao	AT2G14750	3	Thecc1EG000794	Thecc1EG026470	Thecc1EG026488	Thecc1EG026483	Thecc1EG008874
Tcacao	AT2G32540	3	Thecc1EG002092	Thecc1EG002098	Thecc1EG002099
Tcacao	AT2G35960	4	Thecc1EG022891	Thecc1EG041287	Thecc1EG015515
Tcacao	AT2G33400	2	Thecc1EG020967	Thecc1EG003948
Tcacao	AT2G43210	2	Thecc1EG020101
Tcacao	AT2G46720	8	Thecc1EG005053
Tcacao	AT2G35670	4	Thecc1EG015891	Thecc1EG014839
Tcacao	AT2G28970	5	Thecc1EG028937
Tcacao	AT2G45470	2	Thecc1EG005484	Thecc1EG002413	Thecc1EG030642
Tcacao	AT2G43030	2	Thecc1EG025752	Thecc1EG021496
Tcacao	AT2G24645	6	Thecc1EG036843
Tcacao	AT2G14910	2	Thecc1EG007173	Thecc1EG017925	Thecc1EG034368
Tcacao	AT2G14540	6	Thecc1EG033920	Thecc1EG033921
Tcacao	AT2G45830	2	Thecc1EG005368	Thecc1EG016228	Thecc1EG015170	Thecc1EG005367	Thecc1EG005363
Tcacao	AT2G27510	2	Thecc1EG041404	Thecc1EG006938	Thecc1EG020628	Thecc1EG015737
Tcacao	AT2G21610	2	Thecc1EG034066
Tcacao	AT2G02180	2	Thecc1EG011310	Thecc1EG030196	Thecc1EG007481
Tcacao	AT2G26830	2	Thecc1EG038050	Thecc1EG035745
Tcacao	AT2G42690	2	Thecc1EG001732	Thecc1EG001731
Tcacao	AT2G03250	6	Thecc1EG011645	Thecc1EG011649	Thecc1EG033013
Tcacao	AT2G39570	2	Thecc1EG042813	Thecc1EG041881	Thecc1EG022280	Thecc1EG043322
Tcacao	AT2G23060	2	Thecc1EG000774	Thecc1EG027452	Thecc1EG042181	Thecc1EG021361
Tcacao	AT2G41450	2	Thecc1EG024486	Thecc1EG021114
Tcacao	AT2G22120	2	Thecc1EG001207	Thecc1EG037992	Thecc1EG027833
Tcacao	AT2G47470	2	Thecc1EG004774	Thecc1EG002202
Tcacao	AT2G04030	2	Thecc1EG011421	Thecc1EG002328
Tcacao	AT2G45110	3	Thecc1EG005604	Thecc1EG005605	Thecc1EG014881
Tcacao	AT2G22660	3	Thecc1EG000919	Thecc1EG034563	Thecc1EG026691	Thecc1EG034564
Tcacao	AT2G39050	2	Thecc1EG026029
Tcacao	AT2G39390	2	Thecc1EG042984	Thecc1EG022019	Thecc1EG041920
Tcacao	AT2G03020	4	Thecc1EG015984
Tcacao	AT2G46890	2	Thecc1EG004997	Thecc1EG012726
Tcacao	AT2G39770	2	Thecc1EG042692	Thecc1EG021865	Thecc1EG011970
Tcacao	AT2G33690	2	Thecc1EG006176	Thecc1EG000747
Tcacao	AT2G18162	4	Thecc1EG034105
Tcacao	AT2G29690	2	Thecc1EG041646	Thecc1EG042564	Thecc1EG043127
Tcacao	AT2G24180	101	Thecc1EG032468	Thecc1EG010619	Thecc1EG001771	Thecc1EG014501	Thecc1EG045126
Tcacao	AT2G13100	2	Thecc1EG038248
Tcacao	AT2G23900	3	Thecc1EG015249	Thecc1EG005281	Thecc1EG016327
Tcacao	AT2G04410	2	Thecc1EG002435	Thecc1EG014551
Tcacao	AT2G44745	2	Thecc1EG005744	Thecc1EG001282
Tcacao	AT2G29970	2	Thecc1EG041606	Thecc1EG042492
Tcacao	AT2G38100	101	Thecc1EG021832	Thecc1EG021757	Thecc1EG042662	Thecc1EG046961	Thecc1EG041674
Tcacao	AT2G22800	3	Thecc1EG000867	Thecc1EG034628
Tcacao	AT2G02120	4	Thecc1EG011133	Thecc1EG019547	Thecc1EG020022
Tcacao	AT2G37770	2	Thecc1EG021862	Thecc1EG021863	Thecc1EG021861	Thecc1EG014909
Tcacao	AT2G40340	2	Thecc1EG043275	Thecc1EG021596	Thecc1EG043302
Tcacao	AT2G03620	2	Thecc1EG011528	Thecc1EG027476	Thecc1EG027473
Tcacao	AT2G37160	3	Thecc1EG022131
Tcacao	AT2G32000	2	Thecc1EG020175	Thecc1EG001553	Thecc1EG036747
Tcacao	AT2G47220	4	Thecc1EG025836
Tcacao	AT2G24050	3	Thecc1EG038403	Thecc1EG036897	Thecc1EG005786
Tcacao	AT2G02720	2	Thecc1EG011798	Thecc1EG013841
Tcacao	AT2G42380	3	Thecc1EG003607	Thecc1EG031686	Thecc1EG006946	Thecc1EG042188
Tcacao	AT2G39030	3	Thecc1EG043184
Tcacao	AT2G30920	2	Thecc1EG001817
Tcacao	AT2G27930	2	Thecc1EG041560	Thecc1EG022356
Tcacao	AT2G34790	3	Thecc1EG027074	Thecc1EG027072	Thecc1EG027073
Tcacao	AT2G35540	2	Thecc1EG016607
Tcacao	AT2G26670	2	Thecc1EG038078	Thecc1EG033890
Tcacao	AT2G33500	2	Thecc1EG008446	Thecc1EG017297	Thecc1EG004548
Tcacao	AT2G34770	2	Thecc1EG027082	Thecc1EG026927
Tcacao	AT2G01540	3	Thecc1EG010950
Tcacao	AT2G33760	2	Thecc1EG029877
Tcacao	AT2G41970	2	Thecc1EG024951
Tcacao	AT2G20080	2	Thecc1EG037833
Tcacao	AT2G41730	3	Thecc1EG017062	Thecc1EG017063
Tcacao	AT2G41830	2	Thecc1EG024710	Thecc1EG005862	Thecc1EG020051
Tcacao	AT2G39130	2	Thecc1EG043231	Thecc1EG024246
Tcacao	AT2G28610	2	Thecc1EG041963	Thecc1EG010888	Thecc1EG012755
Tcacao	AT2G16880	2	Thecc1EG043080
Tcacao	AT2G43790	2	Thecc1EG019832	Thecc1EG042004
Tcacao	AT2G36530	2	Thecc1EG022427	Thecc1EG014984	Thecc1EG014458	Thecc1EG041694
Tcacao	AT2G46850	2	Thecc1EG005018
Tcacao	AT2G16750	2	Thecc1EG006627	Thecc1EG035216	Thecc1EG034261
Tcacao	AT2G13680	2	Thecc1EG001476	Thecc1EG040356
Tcacao	AT2G43040	2	Thecc1EG001901	Thecc1EG003961	Thecc1EG020943	Thecc1EG034697
Tcacao	AT2G45750	3	Thecc1EG005417	Thecc1EG015106	Thecc1EG015565
Tcacao	AT2G45060	2	Thecc1EG005612	Thecc1EG039966
Tcacao	AT2G33793	2	Thecc1EG029881
Tcacao	AT2G47690	3	Thecc1EG004651
Tcacao	AT2G43560	2	Thecc1EG019936	Thecc1EG005693
Tcacao	AT2G44010	3	Thecc1EG021536
Tcacao	AT2G44860	2	Thecc1EG012172	Thecc1EG015113	Thecc1EG022390
Tcacao	AT2G47230	3	Thecc1EG004869	Thecc1EG019808
Tcacao	AT2G44030	101	Thecc1EG001244	Thecc1EG004323	Thecc1EG005342
Tcacao	AT2G45650	2	Thecc1EG005458	Thecc1EG015044
Tcacao	AT2G23170	4	Thecc1EG000723	Thecc1EG007172	Thecc1EG031174
Tcacao	AT2G30940	5	Thecc1EG015250
Tcacao	AT2G41705	2	Thecc1EG035059
Tcacao	AT2G39180	2	Thecc1EG043122	Thecc1EG022140	Thecc1EG020044
Tcacao	AT2G28350	2	Thecc1EG042067	Thecc1EG022163	Thecc1EG043157
Tcacao	AT2G19550	6	Thecc1EG046919	Thecc1EG037297	Thecc1EG046920	Thecc1EG040741
Tcacao	AT2G14580	2	Thecc1EG006332	Thecc1EG006333
Tcacao	AT2G28070	2	Thecc1EG042133
Tcacao	AT2G34170	4	Thecc1EG029685	Thecc1EG001716
Tcacao	AT2G18400	2	Thecc1EG020231	Thecc1EG011338
Tcacao	AT2G34290	6	Thecc1EG032067	Thecc1EG036235	Thecc1EG031727
Tcacao	AT2G35420	4	Thecc1EG015691
Tcacao	AT2G04500	101	Thecc1EG026405	Thecc1EG025068	Thecc1EG043923	Thecc1EG042871	Thecc1EG025071
Tcacao	AT2G29720	3	Thecc1EG015884	Thecc1EG006596
Tcacao	AT2G28260	2	Thecc1EG042082	Thecc1EG022171
Tcacao	AT2G29640	2	Thecc1EG041657
Tcacao	AT2G41840	2	Thecc1EG040724	Thecc1EG040726
Tcacao	AT2G03340	2	Thecc1EG011624	Thecc1EG018667
Tcacao	AT2G19640	2	Thecc1EG021343	Thecc1EG035044
Tcacao	AT2G39210	2	Thecc1EG043319	Thecc1EG022288	Thecc1EG042155	Thecc1EG043326	Thecc1EG022284
Tcacao	AT2G01340	2	Thecc1EG047008	Thecc1EG019256
Tcacao	AT2G47040	5	Thecc1EG004928
Tcacao	AT2G30770	10	Thecc1EG014496
Tcacao	AT2G02061	3	Thecc1EG011155
Tcacao	AT2G28630	2	Thecc1EG041922	Thecc1EG042949	Thecc1EG042987	Thecc1EG042988
Tcacao	AT2G45100	3	Thecc1EG025810
Tcacao	AT2G03290	5	Thecc1EG018650	Thecc1EG011640
Tcacao	AT2G38090	2	Thecc1EG021750	Thecc1EG041672	Thecc1EG042604
Tcacao	AT2G01950	2	Thecc1EG011192	Thecc1EG030503
Tcacao	AT2G43270	101	Thecc1EG026354	Thecc1EG043439
Tcacao	AT2G21530	6	Thecc1EG041133
Tcacao	AT2G39320	6	Thecc1EG042115	Thecc1EG043216	Thecc1EG022194	Thecc1EG017429
Tcacao	AT2G36200	2	Thecc1EG022635	Thecc1EG041959
Tcacao	AT2G18300	2	Thecc1EG000362	Thecc1EG006871
Tcacao	AT2G17525	2	Thecc1EG000053
Tcacao	AT2G26050	8	Thecc1EG028350
Tcacao	AT2G38020	2	Thecc1EG001991
Tcacao	AT2G29125	3	Thecc1EG041800
Tcacao	AT2G17150	3	Thecc1EG006453	Thecc1EG034391
Tcacao	AT2G45980	3	Thecc1EG005311
Tcacao	AT2G20130	3	Thecc1EG037862	Thecc1EG034023	Thecc1EG000404	Thecc1EG001304
Tcacao	AT2G24290	2	Thecc1EG037096	Thecc1EG002116	Thecc1EG008923
Tcacao	AT2G32550	4	Thecc1EG040506	Thecc1EG002114
Tcacao	AT2G21090	2	Thecc1EG006665	Thecc1EG047043
Tcacao	AT2G31680	3	Thecc1EG020064	Thecc1EG020172	Thecc1EG002700	Thecc1EG030381
Tcacao	AT2G05170	2	Thecc1EG002337
Tcacao	AT2G20030	3	Thecc1EG037822	Thecc1EG037183
Tcacao	AT2G03670	2	Thecc1EG011519
Tcacao	AT2G34140	2	Thecc1EG029699
Tcacao	AT2G05642	101	Thecc1EG027051
Tcacao	AT2G42760	2	Thecc1EG008922	Thecc1EG029658	Thecc1EG022118
Tcacao	AT2G45450	101	Thecc1EG016107	Thecc1EG005489
Tcacao	AT2G21050	2	Thecc1EG006657	Thecc1EG035054	Thecc1EG042567
Tcacao	AT2G20770	2	Thecc1EG008074	Thecc1EG031375	Thecc1EG001050
Tcacao	AT2G36330	3	Thecc1EG012050	Thecc1EG016875	Thecc1EG021582	Thecc1EG021581
Tcacao	AT2G26695	2	Thecc1EG038029	Thecc1EG028315	Thecc1EG038384
Tcacao	AT2G44560	9	Thecc1EG016456	Thecc1EG007739	Thecc1EG002159	Thecc1EG030809
Tcacao	AT2G47090	3	Thecc1EG004908	Thecc1EG026822
Tcacao	AT2G23200	2	Thecc1EG000704	Thecc1EG000709	Thecc1EG000708
Tcacao	AT2G31300	3	Thecc1EG001800
Tcacao	AT2G16005	5	Thecc1EG023063
Tcacao	AT2G36190	3	Thecc1EG022641	Thecc1EG022647
Tcacao	AT2G03630	2	Thecc1EG011526	Thecc1EG018770	Thecc1EG014268
Tcacao	AT2G13560	2	Thecc1EG046943	Thecc1EG005393
Tcacao	AT2G47620	2	Thecc1EG014689	Thecc1EG034820	Thecc1EG035167
Tcacao	AT2G28220	101	Thecc1EG025719	Thecc1EG033373	Thecc1EG016734	Thecc1EG031982	Thecc1EG001628
Tcacao	AT2G17510	2	Thecc1EG000043	Thecc1EG035065	Thecc1EG021924
Tcacao	AT2G19590	2	Thecc1EG037683	Thecc1EG030320	Thecc1EG037684
Tcacao	AT2G19280	2	Thecc1EG044567
Tcacao	AT2G25940	3	Thecc1EG037257	Thecc1EG016037	Thecc1EG027733	Thecc1EG026257
Tcacao	AT2G27170	2	Thecc1EG041166	Thecc1EG014915
Tcacao	AT2G33710	4	Thecc1EG008334	Thecc1EG007061	Thecc1EG005704
Tcacao	AT2G32930	3	Thecc1EG002195
Tcacao	AT2G23240	3	Thecc1EG007563	Thecc1EG007564
Tcacao	AT2G40110	2	Thecc1EG042536	Thecc1EG021710	Thecc1EG031606
Tcacao	AT2G03880	2	Thecc1EG007593
Tcacao	AT2G21260	3	Thecc1EG006770
Tcacao	AT2G22650	2	Thecc1EG047087
Tcacao	AT2G15230	2	Thecc1EG007150	Thecc1EG002200	Thecc1EG002199	Thecc1EG017166
Tcacao	AT2G41070	3	Thecc1EG044596	Thecc1EG034992	Thecc1EG042034
Tcacao	AT2G26660	2	Thecc1EG038080	Thecc1EG037010	Thecc1EG005579
Tcacao	AT2G37790	3	Thecc1EG021862	Thecc1EG021863	Thecc1EG021861	Thecc1EG010149
Tcacao	AT2G45760	3	Thecc1EG005405
Tcacao	AT2G30530	2	Thecc1EG042313	Thecc1EG019641
Tcacao	AT2G41040	2	Thecc1EG038234	Thecc1EG034924
Tcacao	AT2G17820	2	Thecc1EG000177	Thecc1EG004796
Tcacao	AT2G45220	2	Thecc1EG005543	Thecc1EG014942	Thecc1EG010982
Tcacao	AT2G17850	3	Thecc1EG000187	Thecc1EG000114
Tcacao	AT2G20540	4	Thecc1EG006915	Thecc1EG026748
Tcacao	AT2G34210	3	Thecc1EG035426	Thecc1EG001448	Thecc1EG043328
Tcacao	AT2G32910	2	Thecc1EG025930	Thecc1EG014757	Thecc1EG008340
Tcacao	AT2G34160	2	Thecc1EG038055	Thecc1EG038396	Thecc1EG026310	Thecc1EG020796
Tcacao	AT2G16070	2	Thecc1EG006316
Tcacao	AT2G28010	7	Thecc1EG025719	Thecc1EG033373	Thecc1EG016734
Tcacao	AT2G15450	3	Thecc1EG032333	Thecc1EG030754
Tcacao	AT2G19120	3	Thecc1EG034949	Thecc1EG027751	Thecc1EG006428
Tcacao	AT2G34400	2	Thecc1EG039347
Tcacao	AT2G31910	5	Thecc1EG001511	Thecc1EG005807	Thecc1EG005806
Tcacao	AT2G29040	2	Thecc1EG041821	Thecc1EG003898	Thecc1EG020148
Tcacao	AT2G34610	2	Thecc1EG029457
Tcacao	AT2G05810	2	Thecc1EG002173	Thecc1EG014724
Tcacao	AT2G30750	101	Thecc1EG014500	Thecc1EG014496	Thecc1EG014501	Thecc1EG030680	Thecc1EG030679
Tcacao	AT2G33205	2	Thecc1EG020433	Thecc1EG037919
Tcacao	AT2G37010	2	Thecc1EG022192	Thecc1EG042114	Thecc1EG043207
Tcacao	AT2G12550	2	Thecc1EG038205	Thecc1EG036527
Tcacao	AT2G46640	2	Thecc1EG005082
Tcacao	AT2G27670	101	Thecc1EG010385
Tcacao	AT2G26820	9	Thecc1EG029384	Thecc1EG027022
Tcacao	AT2G41945	2	Thecc1EG024973
Tcacao	AT2G28880	2	Thecc1EG043127	Thecc1EG042564
Tcacao	AT2G21490	2	Thecc1EG006835
Tcacao	AT2G45960	6	Thecc1EG005318	Thecc1EG016272	Thecc1EG042573	Thecc1EG021735
Tcacao	AT2G46410	3	Thecc1EG016428	Thecc1EG005177	Thecc1EG015351	Thecc1EG011327	Thecc1EG030224	Thecc1EG046858
Tcacao	AT2G39530	3	Thecc1EG042781	Thecc1EG013291
Tcacao	AT2G30710	2	Thecc1EG019943	Thecc1EG038084	Thecc1EG020289
Tcacao	AT2G22690	3	Thecc1EG000906	Thecc1EG006377	Thecc1EG043026
Tcacao	AT2G03640	3	Thecc1EG011521	Thecc1EG014280
Tcacao	AT2G16810	5	Thecc1EG030765
Tcacao	AT2G24700	3	Thecc1EG036843
Tcacao	AT2G21280	2	Thecc1EG006776
Tcacao	AT2G29060	3	Thecc1EG041815	Thecc1EG041814	Thecc1EG042705	Thecc1EG041810
Tcacao	AT2G25780	2	Thecc1EG037209
Tcacao	AT2G25160	4	Thecc1EG000514	Thecc1EG000515	Thecc1EG019536	Thecc1EG033942
Tcacao	AT2G19830	3	Thecc1EG037724
Tcacao	AT2G31480	3	Thecc1EG020116
Tcacao	AT2G01290	2	Thecc1EG010816	Thecc1EG026379	Thecc1EG026979
Tcacao	AT2G37880	2	Thecc1EG021839
Tcacao	AT2G32630	2	Thecc1EG022199	Thecc1EG042124
Tcacao	AT2G27150	3	Thecc1EG041158	Thecc1EG041161	Thecc1EG041162
Tcacao	AT2G03500	2	Thecc1EG037970	Thecc1EG006998
Tcacao	AT2G24550	2	Thecc1EG036829
Tcacao	AT2G47260	2	Thecc1EG004843	Thecc1EG021400
Tcacao	AT2G17640	3	Thecc1EG000082	Thecc1EG030673
Tcacao	AT2G41700	2	Thecc1EG024563
Tcacao	AT2G41410	2	Thecc1EG024455
Tcacao	AT2G24170	2	Thecc1EG037051	Thecc1EG036903
Tcacao	AT2G42080	2	Thecc1EG024913	Thecc1EG001346
Tcacao	AT2G18130	7	Thecc1EG006820	Thecc1EG034133	Thecc1EG034134	Thecc1EG036968
Tcacao	AT2G24450	2	Thecc1EG036804
Tcacao	AT2G35060	2	Thecc1EG006029
Tcacao	AT2G30160	2	Thecc1EG042220	Thecc1EG021607
Tcacao	AT2G19070	4	Thecc1EG027499	Thecc1EG022145	Thecc1EG037027	Thecc1EG019813	Thecc1EG022149
Tcacao	AT2G17590	101	Thecc1EG025068	Thecc1EG025071	Thecc1EG025070	Thecc1EG025246	Thecc1EG043923
Tcacao	AT2G32250	2	Thecc1EG002031
Tcacao	AT2G31110	4	Thecc1EG003734	Thecc1EG029724
Tcacao	AT2G15760	2	Thecc1EG007020	Thecc1EG033902	Thecc1EG026746	Thecc1EG004772
Tcacao	AT2G37660	2	Thecc1EG021916	Thecc1EG040835	Thecc1EG029511
Tcacao	AT2G36160	3	Thecc1EG041374	Thecc1EG022658	Thecc1EG029500
Tcacao	AT2G33100	2	Thecc1EG020367
Tcacao	AT2G20530	3	Thecc1EG008242
Tcacao	AT2G24800	2	Thecc1EG036873
Tcacao	AT2G41720	2	Thecc1EG024622
Tcacao	AT2G20450	2	Thecc1EG003975	Thecc1EG020924
Tcacao	AT2G20590	3	Thecc1EG008181	Thecc1EG037069
Tcacao	AT2G33880	2	Thecc1EG029776	Thecc1EG025805
Tcacao	AT2G31020	3	Thecc1EG035033	Thecc1EG010659
Tcacao	AT2G35780	3	Thecc1EG043102	Thecc1EG043104	Thecc1EG038427
Tcacao	AT2G01570	2	Thecc1EG010965	Thecc1EG019165
Tcacao	AT2G17280	4	Thecc1EG034573	Thecc1EG007307	Thecc1EG034569	Thecc1EG034570	Thecc1EG030639
Tcacao	AT2G25220	3	Thecc1EG036937	Thecc1EG027384
Tcacao	AT2G44760	2	Thecc1EG005731
Tcacao	AT2G26590	2	Thecc1EG039785
Tcacao	AT2G04039	2	Thecc1EG002529
Tcacao	AT2G44800	3	Thecc1EG022352	Thecc1EG015521
Tcacao	AT2G19880	2	Thecc1EG037789
Tcacao	AT2G24410	3	Thecc1EG030975
Tcacao	AT2G36740	2	Thecc1EG027110
Tcacao	AT2G28330	2	Thecc1EG016785
Tcacao	AT2G38130	2	Thecc1EG017350	Thecc1EG038353
Tcacao	AT2G07340	2	Thecc1EG044384
Tcacao	AT2G34650	2	Thecc1EG006072
Tcacao	AT2G38195	5	Thecc1EG021694	Thecc1EG041620	Thecc1EG034755	Thecc1EG000728
Tcacao	AT2G27570	101	Thecc1EG011448	Thecc1EG011450	Thecc1EG044771	Thecc1EG032163	Thecc1EG032160
Tcacao	AT2G35020	2	Thecc1EG006018	Thecc1EG035220
Tcacao	AT2G43060	2	Thecc1EG002668
Tcacao	AT2G16770	2	Thecc1EG006625	Thecc1EG042360
Tcacao	AT2G28550	2	Thecc1EG042000	Thecc1EG022077	Thecc1EG043051
Tcacao	AT2G31670	2	Thecc1EG037560
Tcacao	AT2G18880	4	Thecc1EG039194	Thecc1EG034519	Thecc1EG037924
Tcacao	AT2G16430	2	Thecc1EG006820	Thecc1EG034134	Thecc1EG034133
Tcacao	AT2G27410	7	Thecc1EG015393	Thecc1EG015394
Tcacao	AT2G15560	2	Thecc1EG007077
Tcacao	AT2G33620	2	Thecc1EG034823	Thecc1EG015732
Tcacao	AT2G23960	5	Thecc1EG038445	Thecc1EG007353
Tcacao	AT2G41180	3	Thecc1EG024241	Thecc1EG045032
Tcacao	AT2G27120	3	Thecc1EG041469
Tcacao	AT2G17690	9	Thecc1EG006537
Tcacao	AT2G16400	3	Thecc1EG006827	Thecc1EG034116	Thecc1EG022950	Thecc1EG041235	Thecc1EG034117
Tcacao	AT2G44660	2	Thecc1EG039791	Thecc1EG019464
Tcacao	AT2G36110	5	Thecc1EG021404	Thecc1EG004850
Tcacao	AT2G38060	2	Thecc1EG021765	Thecc1EG041681	Thecc1EG005315
Tcacao	AT2G17800	4	Thecc1EG034257	Thecc1EG006630
Tcacao	AT2G37430	2	Thecc1EG022001
Tcacao	AT2G33700	2	Thecc1EG034420	Thecc1EG000050	Thecc1EG038342
Tcacao	AT2G20840	2	Thecc1EG007982	Thecc1EG029955	Thecc1EG029953
Tcacao	AT2G43880	5	Thecc1EG021546	Thecc1EG021548
Tcacao	AT2G26130	9	Thecc1EG041093
Tcacao	AT2G16060	2	Thecc1EG006314	Thecc1EG006315	Thecc1EG043390
Tcacao	AT2G44620	2	Thecc1EG005799	Thecc1EG025086	Thecc1EG030435	Thecc1EG022546
Tcacao	AT2G21550	4	Thecc1EG006844	Thecc1EG034096
Tcacao	AT2G24810	101	Thecc1EG022314	Thecc1EG033984	Thecc1EG022309	Thecc1EG022310	Thecc1EG006654
Tcacao	AT2G34580	2	Thecc1EG029479
Tcacao	AT2G18690	3	Thecc1EG038592	Thecc1EG038596
Tcacao	AT2G30170	2	Thecc1EG042221	Thecc1EG000431
Tcacao	AT2G23400	7	Thecc1EG041630	Thecc1EG021704
Tcacao	AT2G47890	2	Thecc1EG004548	Thecc1EG017297	Thecc1EG008446
Tcacao	AT2G19260	2	Thecc1EG045436	Thecc1EG036794
Tcacao	AT2G14050	2	Thecc1EG007425
Tcacao	AT2G37240	2	Thecc1EG022069	Thecc1EG000840	Thecc1EG000839	Thecc1EG011416
Tcacao	AT2G47770	2	Thecc1EG004622	Thecc1EG021206
Tcacao	AT2G40600	2	Thecc1EG045531	Thecc1EG045533	Thecc1EG045536	Thecc1EG011601
Tcacao	AT2G07050	2	Thecc1EG036191	Thecc1EG046828	Thecc1EG040139
Tcacao	AT2G21300	2	Thecc1EG006781	Thecc1EG000241	Thecc1EG034158
Tcacao	AT2G02220	2	Thecc1EG011306	Thecc1EG031592	Thecc1EG027585	Thecc1EG007424	Thecc1EG007422
Tcacao	AT2G14820	2	Thecc1EG007212	Thecc1EG000776	Thecc1EG036904
Tcacao	AT2G14095	2	Thecc1EG007416	Thecc1EG034837
Tcacao	AT2G46980	2	Thecc1EG004958
Tcacao	AT2G28725	4	Thecc1EG041884	Thecc1EG021981
Tcacao	AT2G34040	2	Thecc1EG029765
Tcacao	AT2G20140	3	Thecc1EG003122	Thecc1EG001497	Thecc1EG044169	Thecc1EG044172
Tcacao	AT2G44510	2	Thecc1EG020176
Tcacao	AT2G02340	6	Thecc1EG025281	Thecc1EG040839	Thecc1EG020360	Thecc1EG020357
Tcacao	AT2G24300	2	Thecc1EG037097	Thecc1EG038909
Tcacao	AT2G43080	2	Thecc1EG020061
Tcacao	AT2G42130	2	Thecc1EG024905
Tcacao	AT2G18196	2	Thecc1EG015587	Thecc1EG025236	Thecc1EG041609
Tcacao	AT2G03780	2	Thecc1EG011446
Tcacao	AT2G25640	4	Thecc1EG038305	Thecc1EG038158
Tcacao	AT2G15042	5	Thecc1EG032528
Tcacao	AT2G20920	2	Thecc1EG006577
Tcacao	AT2G16030	2	Thecc1EG035616	Thecc1EG010681
Tcacao	AT2G34880	4	Thecc1EG026950	Thecc1EG026412	Thecc1EG026189
Tcacao	AT2G16940	2	Thecc1EG006592	Thecc1EG001305
Tcacao	AT2G21030	7	Thecc1EG016669	Thecc1EG029106	Thecc1EG037573
Tcacao	AT2G42460	101	Thecc1EG044409	Thecc1EG041172	Thecc1EG044405	Thecc1EG020807	Thecc1EG044465
Tcacao	AT2G22310	3	Thecc1EG001107
Tcacao	AT2G22480	2	Thecc1EG001005
Tcacao	AT2G20850	3	Thecc1EG007983	Thecc1EG029949
Tcacao	AT2G32300	2	Thecc1EG007776	Thecc1EG016117
Tcacao	AT2G23070	2	Thecc1EG000773	Thecc1EG000757
Tcacao	AT2G02650	4	Thecc1EG015967	Thecc1EG006880	Thecc1EG015876	Thecc1EG017273	Thecc1EG027217
Tcacao	AT2G01130	2	Thecc1EG009016	Thecc1EG012528	Thecc1EG044495
Tcacao	AT2G02630	101	Thecc1EG025246	Thecc1EG025068	Thecc1EG025071	Thecc1EG024834	Thecc1EG025070
Tcacao	AT2G16660	3	Thecc1EG006652	Thecc1EG000191	Thecc1EG038227	Thecc1EG027309
Tcacao	AT2G44210	5	Thecc1EG038694	Thecc1EG001624
Tcacao	AT2G31410	2	Thecc1EG017339
Tcacao	AT2G38530	7	Thecc1EG019710	Thecc1EG019718	Thecc1EG019716	Thecc1EG019712
Tcacao	AT2G03310	101	Thecc1EG011634
Tcacao	AT2G40935	7	Thecc1EG045610	Thecc1EG014920
Tcacao	AT2G35910	3	Thecc1EG023049	Thecc1EG044352	Thecc1EG023050
Tcacao	AT2G32730	2	Thecc1EG046762	Thecc1EG046761
Tcacao	AT2G20560	2	Thecc1EG008213	Thecc1EG029806	Thecc1EG021690	Thecc1EG038304
Tcacao	AT2G36430	2	Thecc1EG039778	Thecc1EG022472	Thecc1EG041494
Tcacao	AT2G31560	2	Thecc1EG021559
Tcacao	AT2G20430	2	Thecc1EG003973	Thecc1EG030172
Tcacao	AT2G28620	3	Thecc1EG041959	Thecc1EG022003	Thecc1EG022635
Tcacao	AT2G26800	2	Thecc1EG040868	Thecc1EG023924
Tcacao	AT2G42005	3	Thecc1EG007568	Thecc1EG000054	Thecc1EG025049
Tcacao	AT2G26310	2	Thecc1EG037401	Thecc1EG004360
Tcacao	AT2G03830	101	Thecc1EG011443
Tcacao	AT2G05840	2	Thecc1EG037509
Tcacao	AT2G12646	2	Thecc1EG038233	Thecc1EG005554	Thecc1EG006017	Thecc1EG016018
Tcacao	AT2G01990	2	Thecc1EG011176	Thecc1EG002914
Tcacao	AT2G04630	3	Thecc1EG015104
Tcacao	AT2G16220	13	Thecc1EG045350
Tcacao	AT2G36750	3	Thecc1EG022334	Thecc1EG025454	Thecc1EG025453
Tcacao	AT2G27660	2	Thecc1EG016822	Thecc1EG024928
Tcacao	AT2G22610	2	Thecc1EG000957	Thecc1EG034539	Thecc1EG032503	Thecc1EG026560
Tcacao	AT2G37130	2	Thecc1EG022117	Thecc1EG030222
Tcacao	AT2G44970	2	Thecc1EG005635	Thecc1EG037814
Tcacao	AT2G18240	4	Thecc1EG000348	Thecc1EG034071	Thecc1EG006859	Thecc1EG000685
Tcacao	AT2G32440	3	Thecc1EG016045	Thecc1EG042332	Thecc1EG015760	Thecc1EG015758
Tcacao	AT2G04420	8	Thecc1EG015876
Tcacao	AT2G42510	3	Thecc1EG020105
Tcacao	AT2G45460	2	Thecc1EG005488
Tcacao	AT2G17770	3	Thecc1EG000152	Thecc1EG034270
Tcacao	AT2G30310	2	Thecc1EG042235	Thecc1EG042234	Thecc1EG019837
Tcacao	AT2G16050	2	Thecc1EG006308	Thecc1EG007611	Thecc1EG039657	Thecc1EG042778
Tcacao	AT2G40720	2	Thecc1EG045470
Tcacao	AT2G27420	4	Thecc1EG029720	Thecc1EG001811	Thecc1EG003749
Tcacao	AT2G39010	6	Thecc1EG046958	Thecc1EG022154	Thecc1EG042053	Thecc1EG000148
Tcacao	AT2G01360	3	Thecc1EG000458
Tcacao	AT2G17310	101	Thecc1EG029004	Thecc1EG028415	Thecc1EG021058	Thecc1EG030369
Tcacao	AT2G34740	6	Thecc1EG008157	Thecc1EG031596	Thecc1EG039837	Thecc1EG026935
Tcacao	AT2G01140	2	Thecc1EG008998	Thecc1EG006785	Thecc1EG000246
Tcacao	AT2G19950	2	Thecc1EG037800	Thecc1EG012727
Tcacao	AT2G46230	2	Thecc1EG005228	Thecc1EG017366
Tcacao	AT2G43360	2	Thecc1EG021555
Tcacao	AT2G23700	3	Thecc1EG000486	Thecc1EG006317	Thecc1EG015947
Tcacao	AT2G40910	10	Thecc1EG041351
Tcacao	AT2G44520	2	Thecc1EG020446
Tcacao	AT2G42650	3	Thecc1EG001556
Tcacao	AT2G01620	2	Thecc1EG011014	Thecc1EG010749	Thecc1EG017077
Tcacao	AT2G46070	5	Thecc1EG005280	Thecc1EG016328	Thecc1EG041990
Tcacao	AT2G21630	2	Thecc1EG045610	Thecc1EG020184
Tcacao	AT2G21890	4	Thecc1EG001323	Thecc1EG000949	Thecc1EG034275
Tcacao	AT2G24030	2	Thecc1EG037031
Tcacao	AT2G46810	3	Thecc1EG005028
Tcacao	AT2G05360	5	Thecc1EG037569
Tcacao	AT2G36680	2	Thecc1EG022357
Tcacao	AT2G16740	8	Thecc1EG042302	Thecc1EG005204	Thecc1EG016393	Thecc1EG015334	Thecc1EG006629	Thecc1EG000164
Tcacao	AT2G14850	3	Thecc1EG007200	Thecc1EG000763	Thecc1EG036818
Tcacao	AT2G14560	5	Thecc1EG042297	Thecc1EG019772	Thecc1EG019771	Thecc1EG019770	Thecc1EG042406
Tcacao	AT2G30010	3	Thecc1EG041593
Tcacao	AT2G18340	3	Thecc1EG000370
Tcacao	AT2G37585	2	Thecc1EG021957
Tcacao	AT2G27520	9	Thecc1EG021063	Thecc1EG045358	Thecc1EG045366
Tcacao	AT2G22400	2	Thecc1EG001055
Tcacao	AT2G37370	2	Thecc1EG022026	Thecc1EG042992
Tcacao	AT2G25560	3	Thecc1EG008764	Thecc1EG015362
Tcacao	AT2G44810	2	Thecc1EG005716	Thecc1EG005714	Thecc1EG015889
Tcacao	AT2G47970	3	Thecc1EG004507
Tcacao	AT2G40580	101	Thecc1EG019027	Thecc1EG032067	Thecc1EG036235	Thecc1EG031727	Thecc1EG027079
Tcacao	AT2G31810	2	Thecc1EG047047	Thecc1EG023447
Tcacao	AT2G15580	2	Thecc1EG038262	Thecc1EG007187
Tcacao	AT2G02010	2	Thecc1EG011174	Thecc1EG013384
Tcacao	AT2G39460	3	Thecc1EG042948	Thecc1EG041912
Tcacao	AT2G22590	2	Thecc1EG000970	Thecc1EG034529	Thecc1EG037607	Thecc1EG005283
Tcacao	AT2G28370	2	Thecc1EG042063	Thecc1EG022161
Tcacao	AT2G24400	2	Thecc1EG036780	Thecc1EG027748	Thecc1EG037470
Tcacao	AT2G29400	4	Thecc1EG042670	Thecc1EG041749	Thecc1EG026199	Thecc1EG016346	Thecc1EG017806
Tcacao	AT2G29070	2	Thecc1EG041807	Thecc1EG006775	Thecc1EG012323	Thecc1EG012308	Thecc1EG012312
Tcacao	AT2G45350	2	Thecc1EG005523
Tcacao	AT2G23520	2	Thecc1EG000523	Thecc1EG033934	Thecc1EG014648
Tcacao	AT2G24540	2	Thecc1EG036823	Thecc1EG029472
Tcacao	AT2G37410	2	Thecc1EG037785	Thecc1EG037225
Tcacao	AT2G48080	3	Thecc1EG004463	Thecc1EG011235	Thecc1EG000216
Tcacao	AT2G40765	101	Thecc1EG045559
Tcacao	AT2G27285	2	Thecc1EG041289
Tcacao	AT2G43100	3	Thecc1EG007626
Tcacao	AT2G38120	2	Thecc1EG021727	Thecc1EG042567	Thecc1EG006657
Tcacao	AT2G03750	6	Thecc1EG011448	Thecc1EG044771	Thecc1EG024317
Tcacao	AT2G01320	2	Thecc1EG010820
Tcacao	AT2G36480	2	Thecc1EG022448	Thecc1EG030180
Tcacao	AT2G24690	101	Thecc1EG036843
Tcacao	AT2G34060	2	Thecc1EG029767
Tcacao	AT2G42350	3	Thecc1EG003637	Thecc1EG029759	Thecc1EG032419
Tcacao	AT2G41930	7	Thecc1EG036235	Thecc1EG027079	Thecc1EG046355
Tcacao	AT2G28710	3	Thecc1EG041899	Thecc1EG022001
Tcacao	AT2G36840	2	Thecc1EG022280	Thecc1EG043322	Thecc1EG041881	Thecc1EG042813
Tcacao	AT2G46140	3	Thecc1EG005255	Thecc1EG021528
Tcacao	AT2G24740	5	Thecc1EG044594
Tcacao	AT2G17350	2	Thecc1EG007592
Tcacao	AT2G32410	3	Thecc1EG011349
Tcacao	AT2G23096	3	Thecc1EG007194	Thecc1EG000752	Thecc1EG000753
Tcacao	AT2G25590	3	Thecc1EG038002	Thecc1EG028359
Tcacao	AT2G02990	2	Thecc1EG011700	Thecc1EG011699	Thecc1EG002577	Thecc1EG045296
Tcacao	AT2G19130	2	Thecc1EG007853	Thecc1EG031521	Thecc1EG005302
Tcacao	AT2G22880	2	Thecc1EG000826
Tcacao	AT2G40420	3	Thecc1EG042409	Thecc1EG042407	Thecc1EG034644	Thecc1EG042410
Tcacao	AT2G43795	3	Thecc1EG019831
Tcacao	AT2G32650	2	Thecc1EG002145
Tcacao	AT2G34080	3	Thecc1EG029720	Thecc1EG001814	Thecc1EG001693
Tcacao	AT2G36900	2	Thecc1EG025855
Tcacao	AT2G30370	2	Thecc1EG042272	Thecc1EG020696
Tcacao	AT2G28470	2	Thecc1EG041048	Thecc1EG029965
Tcacao	AT2G14110	2	Thecc1EG007375	Thecc1EG000984
Tcacao	AT2G33040	2	Thecc1EG014260	Thecc1EG030867	Thecc1EG030229
Tcacao	AT2G01690	2	Thecc1EG011046
Tcacao	AT2G25950	2	Thecc1EG037261
Tcacao	AT2G31550	101	Thecc1EG042235	Thecc1EG042234	Thecc1EG019837	Thecc1EG029771	Thecc1EG034267
Tcacao	AT2G33260	2	Thecc1EG026025	Thecc1EG043131	Thecc1EG040958
Tcacao	AT2G25910	2	Thecc1EG037248
Tcacao	AT2G32860	101	Thecc1EG040458	Thecc1EG040351	Thecc1EG014600	Thecc1EG014597	Thecc1EG011571
Tcacao	AT2G40070	2	Thecc1EG042539	Thecc1EG021711	Thecc1EG039765
Tcacao	AT2G32720	2	Thecc1EG002942	Thecc1EG020340	Thecc1EG015481
Tcacao	AT2G37170	2	Thecc1EG022154	Thecc1EG042053	Thecc1EG046958
Tcacao	AT2G39950	2	Thecc1EG042601
Tcacao	AT2G39340	2	Thecc1EG043020
Tcacao	AT2G29570	2	Thecc1EG041691
Tcacao	AT2G40380	6	Thecc1EG021593	Thecc1EG042426	Thecc1EG042232	Thecc1EG004199
Tcacao	AT2G46710	2	Thecc1EG005065	Thecc1EG004512	Thecc1EG041387
Tcacao	AT2G46290	2	Thecc1EG042036	Thecc1EG037985
Tcacao	AT2G46110	3	Thecc1EG005259
Tcacao	AT2G22360	2	Thecc1EG001085	Thecc1EG027249	Thecc1EG007447
Tcacao	AT2G46660	2	Thecc1EG005079	Thecc1EG015648	Thecc1EG001243
Tcacao	AT2G39720	2	Thecc1EG021900	Thecc1EG042715	Thecc1EG041796
Tcacao	AT2G01280	4	Thecc1EG025810
Tcacao	AT2G14670	6	Thecc1EG036692	Thecc1EG036686	Thecc1EG042870	Thecc1EG036702	Thecc1EG036695
Tcacao	AT2G41170	4	Thecc1EG024085	Thecc1EG040879
Tcacao	AT2G06040	2	Thecc1EG037542	Thecc1EG037388
Tcacao	AT2G05920	2	Thecc1EG037518	Thecc1EG000749	Thecc1EG029155
Tcacao	AT2G34200	2	Thecc1EG029667
Tcacao	AT2G18990	2	Thecc1EG007176	Thecc1EG000308
Tcacao	AT2G44195	3	Thecc1EG019804
Tcacao	AT2G22810	5	Thecc1EG000860	Thecc1EG034637	Thecc1EG037704
Tcacao	AT2G20660	101	Thecc1EG008135	Thecc1EG029845
Tcacao	AT2G46820	2	Thecc1EG005027	Thecc1EG028770	Thecc1EG005215
Tcacao	AT2G25350	3	Thecc1EG036978	Thecc1EG027265
Tcacao	AT2G25830	2	Thecc1EG037196
Tcacao	AT2G43320	2	Thecc1EG020118	Thecc1EG020216
Tcacao	AT2G20280	2	Thecc1EG022072	Thecc1EG043046
Tcacao	AT2G23420	2	Thecc1EG000648
Tcacao	AT2G39435	2	Thecc1EG042973
Tcacao	AT2G18410	2	Thecc1EG019438
Tcacao	AT2G03240	3	Thecc1EG011645	Thecc1EG011649	Thecc1EG018229	Thecc1EG018646
Tcacao	AT2G17380	3	Thecc1EG007617	Thecc1EG034798	Thecc1EG034219	Thecc1EG037742	Thecc1EG000388
Tcacao	AT2G41640	2	Thecc1EG024584	Thecc1EG011608	Thecc1EG011607	Thecc1EG030824
Tcacao	AT2G26430	2	Thecc1EG043086
Tcacao	AT2G26340	2	Thecc1EG037386
Tcacao	AT2G29050	2	Thecc1EG041822	Thecc1EG021923	Thecc1EG015111
Tcacao	AT2G19630	101	Thecc1EG012014
Tcacao	AT2G40920	9	Thecc1EG018682
Tcacao	AT2G39730	2	Thecc1EG042729	Thecc1EG021880	Thecc1EG029279	Thecc1EG029276
Tcacao	AT2G25150	3	Thecc1EG042250	Thecc1EG042249
Tcacao	AT2G26200	2	Thecc1EG037322	Thecc1EG029083	Thecc1EG026252	Thecc1EG040875
Tcacao	AT2G31210	2	Thecc1EG042366
Tcacao	AT2G19500	5	Thecc1EG037648	Thecc1EG034120
Tcacao	AT2G29940	2	Thecc1EG041628
Tcacao	AT2G02020	5	Thecc1EG011173	Thecc1EG021757	Thecc1EG041674	Thecc1EG041676
Tcacao	AT2G01220	2	Thecc1EG009476
Tcacao	AT2G47880	3	Thecc1EG004551	Thecc1EG004552
Tcacao	AT2G07560	4	Thecc1EG039126	Thecc1EG047085	Thecc1EG027391	Thecc1EG036815	Thecc1EG027390
Tcacao	AT2G28140	4	Thecc1EG042158	Thecc1EG043333	Thecc1EG041910
Tcacao	AT2G38140	2	Thecc1EG047048
Tcacao	AT2G28120	2	Thecc1EG042155	Thecc1EG043326	Thecc1EG043319	Thecc1EG022288
Tcacao	AT2G37760	5	Thecc1EG021862	Thecc1EG021863	Thecc1EG021861
Tcacao	AT2G47420	2	Thecc1EG004803	Thecc1EG000283	Thecc1EG005430
Tcacao	AT2G30105	2	Thecc1EG042197	Thecc1EG014164
Tcacao	AT2G21100	2	Thecc1EG006670	Thecc1EG006669	Thecc1EG006668
Tcacao	AT2G02080	3	Thecc1EG011145	Thecc1EG011146	Thecc1EG041053
Tcacao	AT2G26080	3	Thecc1EG037284
Tcacao	AT2G39910	2	Thecc1EG042614
Tcacao	AT2G23410	5	Thecc1EG041630	Thecc1EG021704	Thecc1EG007551
Tcacao	AT2G39090	2	Thecc1EG021157
Tcacao	AT2G45280	2	Thecc1EG005534	Thecc1EG020712	Thecc1EG037449	Thecc1EG039096
Tcacao	AT2G35620	3	Thecc1EG016737	Thecc1EG013815
Tcacao	AT2G23670	2	Thecc1EG000503
Tcacao	AT2G21120	2	Thecc1EG006686	Thecc1EG003147	Thecc1EG040859
Tcacao	AT2G37020	2	Thecc1EG022191
Tcacao	AT2G27080	2	Thecc1EG042018	Thecc1EG025222	Thecc1EG001143	Thecc1EG014691
Tcacao	AT2G17190	3	Thecc1EG000077	Thecc1EG006457
Tcacao	AT2G15400	3	Thecc1EG007121	Thecc1EG030603
Tcacao	AT2G04480	2	Thecc1EG002409
Tcacao	AT2G41240	3	Thecc1EG024315	Thecc1EG040699
Tcacao	AT2G40095	2	Thecc1EG042530	Thecc1EG028429
Tcacao	AT2G37690	2	Thecc1EG026264
Tcacao	AT2G29700	2	Thecc1EG041643	Thecc1EG042546
Tcacao	AT2G43330	2	Thecc1EG021561	Thecc1EG020108
Tcacao	AT2G25605	2	Thecc1EG038354
Tcacao	AT2G01275	2	Thecc1EG010811	Thecc1EG019300	Thecc1EG004794
Tcacao	AT2G31420	7	Thecc1EG015393
Tcacao	AT2G34260	2	Thecc1EG001469
Tcacao	AT2G46220	2	Thecc1EG005233	Thecc1EG033526
Tcacao	AT2G43370	2	Thecc1EG021554
Tcacao	AT2G04230	8	Thecc1EG031436	Thecc1EG017197
Tcacao	AT2G37650	2	Thecc1EG021920	Thecc1EG042705	Thecc1EG041815
Tcacao	AT2G17705	2	Thecc1EG000130	Thecc1EG035118
Tcacao	AT2G25370	3	Thecc1EG041093	Thecc1EG041092
Tcacao	AT2G21060	5	Thecc1EG035057
Tcacao	AT2G44610	2	Thecc1EG005800	Thecc1EG001112
Tcacao	AT2G47850	2	Thecc1EG004558	Thecc1EG021166	Thecc1EG025260
Tcacao	AT2G31955	2	Thecc1EG038739
Tcacao	AT2G23470	2	Thecc1EG000512
Tcacao	AT2G46495	2	Thecc1EG005156	Thecc1EG015374
Tcacao	AT2G26770	2	Thecc1EG040982	Thecc1EG023871
Tcacao	AT2G20900	2	Thecc1EG007928	Thecc1EG031295
Tcacao	AT2G30380	3	Thecc1EG042273
Tcacao	AT2G34000	101	Thecc1EG029759	Thecc1EG003637	Thecc1EG034441	Thecc1EG015691	Thecc1EG041565
Tcacao	AT2G14900	2	Thecc1EG000737	Thecc1EG007177
Tcacao	AT2G31985	3	Thecc1EG020156
Tcacao	AT2G25000	4	Thecc1EG036913	Thecc1EG027435	Thecc1EG036912
Tcacao	AT2G41210	3	Thecc1EG024262	Thecc1EG045116
Tcacao	AT2G04038	4	Thecc1EG011390	Thecc1EG019070
Tcacao	AT2G37340	3	Thecc1EG022039	Thecc1EG043024
Tcacao	AT2G01735	3	Thecc1EG011052
Tcacao	AT2G42570	2	Thecc1EG003734	Thecc1EG029724	Thecc1EG032076	Thecc1EG001793
Tcacao	AT2G45200	2	Thecc1EG005547	Thecc1EG027409
Tcacao	AT2G34440	2	Thecc1EG029518
Tcacao	AT2G42850	2	Thecc1EG030948	Thecc1EG027704	Thecc1EG027699	Thecc1EG045519
Tcacao	AT2G39380	2	Thecc1EG042985	Thecc1EG022020	Thecc1EG041921
Tcacao	AT2G37640	4	Thecc1EG021927	Thecc1EG042703	Thecc1EG041823
Tcacao	AT2G14860	3	Thecc1EG007199	Thecc1EG034728	Thecc1EG037143
Tcacao	AT2G46570	2	Thecc1EG005115	Thecc1EG000430
Tcacao	AT2G40000	2	Thecc1EG042570
Tcacao	AT2G01905	2	Thecc1EG011222
Tcacao	AT2G04740	2	Thecc1EG002244
Tcacao	AT2G37740	2	Thecc1EG021875	Thecc1EG015727
Tcacao	AT2G46430	5	Thecc1EG005162	Thecc1EG015364
Tcacao	AT2G36930	2	Thecc1EG022242
Tcacao	AT2G18590	3	Thecc1EG000452	Thecc1EG034926	Thecc1EG001132
Tcacao	AT2G23010	101	Thecc1EG047072	Thecc1EG034676	Thecc1EG000820	Thecc1EG047073	Thecc1EG002663
Tcacao	AT2G28850	4	Thecc1EG029501
Tcacao	AT2G48010	2	Thecc1EG004486	Thecc1EG026510	Thecc1EG026512	Thecc1EG035197
Tcacao	AT2G17060	101	Thecc1EG019038	Thecc1EG019048	Thecc1EG027123	Thecc1EG027121	Thecc1EG046819
Tcacao	AT2G39270	3	Thecc1EG043040	Thecc1EG022068	Thecc1EG017121	Thecc1EG014607
Tcacao	AT2G33330	3	Thecc1EG020988	Thecc1EG003920	Thecc1EG026146
Tcacao	AT2G47980	2	Thecc1EG004506	Thecc1EG030052	Thecc1EG030053
Tcacao	AT2G44850	2	Thecc1EG005699
Tcacao	AT2G01180	2	Thecc1EG009409	Thecc1EG019363	Thecc1EG009405
Tcacao	AT2G41460	2	Thecc1EG024495	Thecc1EG014548
Tcacao	AT2G30230	3	Thecc1EG042236	Thecc1EG029694
Tcacao	AT2G33770	2	Thecc1EG029870	Thecc1EG006599	Thecc1EG021384
Tcacao	AT2G47115	2	Thecc1EG004903
Tcacao	AT2G43890	2	Thecc1EG021546
Tcacao	AT2G18470	2	Thecc1EG037873	Thecc1EG006903	Thecc1EG028747
Tcacao	AT2G39020	2	Thecc1EG043184
Tcacao	AT2G19385	2	Thecc1EG037591
Tcacao	AT2G03890	2	Thecc1EG011431	Thecc1EG019017	Thecc1EG014394
Tcacao	AT2G07696	5	Thecc1EG046427	Thecc1EG046408
Tcacao	AT2G42500	3	Thecc1EG025007	Thecc1EG040192	Thecc1EG045760
Tcacao	AT2G32240	2	Thecc1EG002023
Tcacao	AT2G26170	2	Thecc1EG037310
Tcacao	AT2G21840	2	Thecc1EG026153	Thecc1EG027025	Thecc1EG026164	Thecc1EG027002	Thecc1EG026152
Tcacao	AT2G19810	3	Thecc1EG037730	Thecc1EG037243
Tcacao	AT2G47650	3	Thecc1EG004657	Thecc1EG021229	Thecc1EG022018
Tcacao	AT2G29950	3	Thecc1EG042505	Thecc1EG037563	Thecc1EG041622
Tcacao	AT2G24210	6	Thecc1EG016299	Thecc1EG001338	Thecc1EG016298	Thecc1EG043473
Tcacao	AT2G47990	2	Thecc1EG004505
Tcacao	AT2G17033	2	Thecc1EG006548
Tcacao	AT2G19510	101	Thecc1EG032557	Thecc1EG037293	Thecc1EG029315	Thecc1EG037650	Thecc1EG042447
Tcacao	AT2G17920	101	Thecc1EG020721
Tcacao	AT2G32670	4	Thecc1EG020369	Thecc1EG002981	Thecc1EG029360	Thecc1EG021196	Thecc1EG044212
Tcacao	AT2G32180	3	Thecc1EG002145
Tcacao	AT2G27600	2	Thecc1EG041448	Thecc1EG043963	Thecc1EG028585
Tcacao	AT2G44050	2	Thecc1EG021531
Tcacao	AT2G36810	2	Thecc1EG022317
Tcacao	AT2G43500	2	Thecc1EG019949
Tcacao	AT2G42210	2	Thecc1EG024869
Tcacao	AT2G25670	2	Thecc1EG037939	Thecc1EG037938
Tcacao	AT2G45640	2	Thecc1EG005460
Tcacao	AT2G39660	4	Thecc1EG042753	Thecc1EG041829	Thecc1EG021930
Tcacao	AT2G26870	2	Thecc1EG040916	Thecc1EG041633	Thecc1EG014656
Tcacao	AT2G31945	2	Thecc1EG040311	Thecc1EG045398
Tcacao	AT2G36880	2	Thecc1EG022268	Thecc1EG026823
Tcacao	AT2G35690	3	Thecc1EG015928	Thecc1EG001150
Tcacao	AT2G18090	4	Thecc1EG000253	Thecc1EG006789	Thecc1EG011194
Tcacao	AT2G02280	101	Thecc1EG020365	Thecc1EG025281
Tcacao	AT2G35890	101	Thecc1EG023099	Thecc1EG044380	Thecc1EG007580	Thecc1EG001677	Thecc1EG036367
Tcacao	AT2G36970	2	Thecc1EG022206	Thecc1EG042134	Thecc1EG018732
Tcacao	AT2G22930	8	Thecc1EG031649	Thecc1EG031668	Thecc1EG031666	Thecc1EG029781	Thecc1EG029782
Tcacao	AT2G04300	101	Thecc1EG028947	Thecc1EG037727	Thecc1EG028924	Thecc1EG028941	Thecc1EG028937
Tcacao	AT2G37630	2	Thecc1EG021932	Thecc1EG019507
Tcacao	AT2G38460	2	Thecc1EG046795	Thecc1EG046793	Thecc1EG046794
Tcacao	AT2G36000	2	Thecc1EG022856	Thecc1EG029419	Thecc1EG011688
Tcacao	AT2G28315	2	Thecc1EG042073	Thecc1EG042281
Tcacao	AT2G37440	2	Thecc1EG022000	Thecc1EG011224	Thecc1EG018159
Tcacao	AT2G12290	101	Thecc1EG029357	Thecc1EG032411
Tcacao	AT2G27790	2	Thecc1EG010406
Tcacao	AT2G17420	2	Thecc1EG000987	Thecc1EG000024	Thecc1EG024570	Thecc1EG000208
Tcacao	AT2G41870	3	Thecc1EG024727
Tcacao	AT2G20700	3	Thecc1EG008101	Thecc1EG047062
Tcacao	AT2G02250	4	Thecc1EG025281	Thecc1EG040839	Thecc1EG020365
Tcacao	AT2G18876	3	Thecc1EG039208
Tcacao	AT2G30660	4	Thecc1EG017829	Thecc1EG007696	Thecc1EG005627	Thecc1EG015945	Thecc1EG007690
Tcacao	AT2G30060	3	Thecc1EG042170	Thecc1EG021657
Tcacao	AT2G24950	101	Thecc1EG001624	Thecc1EG026123	Thecc1EG038694	Thecc1EG010459	Thecc1EG012159
Tcacao	AT2G45590	2	Thecc1EG005470	Thecc1EG015032	Thecc1EG027463
Tcacao	AT2G35650	5	Thecc1EG043600	Thecc1EG022423	Thecc1EG041521
Tcacao	AT2G01080	2	Thecc1EG006430	Thecc1EG029230
Tcacao	AT2G36485	4	Thecc1EG022448	Thecc1EG030180
Tcacao	AT2G34050	2	Thecc1EG029766
Tcacao	AT2G37180	4	Thecc1EG022154	Thecc1EG042053
Tcacao	AT2G36760	4	Thecc1EG022334	Thecc1EG025454	Thecc1EG022340	Thecc1EG022336	Thecc1EG022335
Tcacao	AT2G32460	2	Thecc1EG011907	Thecc1EG030853
Tcacao	AT2G29410	2	Thecc1EG041748	Thecc1EG015597
Tcacao	AT2G42030	3	Thecc1EG024937
Tcacao	AT2G36790	3	Thecc1EG022334
Tcacao	AT2G33570	2	Thecc1EG024735	Thecc1EG005969
Tcacao	AT2G15620	2	Thecc1EG007067	Thecc1EG040722
Tcacao	AT2G38840	2	Thecc1EG004228	Thecc1EG029797	Thecc1EG008230
Tcacao	AT2G17140	2	Thecc1EG006452
Tcacao	AT2G39230	3	Thecc1EG038372
Tcacao	AT2G34320	4	Thecc1EG031959	Thecc1EG041336	Thecc1EG012900	Thecc1EG037902
Tcacao	AT2G25850	2	Thecc1EG037229	Thecc1EG028903	Thecc1EG047046
Tcacao	AT2G39930	2	Thecc1EG039557	Thecc1EG034845	Thecc1EG004448
Tcacao	AT2G27720	5	Thecc1EG022507	Thecc1EG041470	Thecc1EG041471	Thecc1EG019444
Tcacao	AT2G35140	2	Thecc1EG029398	Thecc1EG025890	Thecc1EG014757
Tcacao	AT2G34710	2	Thecc1EG026907	Thecc1EG042062	Thecc1EG028866
Tcacao	AT2G39740	2	Thecc1EG042737	Thecc1EG001625
Tcacao	AT2G28270	5	Thecc1EG001705	Thecc1EG006696
Tcacao	AT2G47310	2	Thecc1EG004846	Thecc1EG021403
Tcacao	AT2G39980	2	Thecc1EG042596	Thecc1EG042595	Thecc1EG021744
Tcacao	AT2G18500	2	Thecc1EG000423	Thecc1EG034017
Tcacao	AT2G26230	2	Thecc1EG044299
Tcacao	AT2G32370	5	Thecc1EG011330	Thecc1EG030175
Tcacao	AT2G19530	3	Thecc1EG029009
Tcacao	AT2G13540	2	Thecc1EG040804
Tcacao	AT2G25090	4	Thecc1EG036914	Thecc1EG027428
Tcacao	AT2G43580	4	Thecc1EG019914	Thecc1EG019909	Thecc1EG019912	Thecc1EG019913
Tcacao	AT2G36390	3	Thecc1EG022491	Thecc1EG034384	Thecc1EG030827
Tcacao	AT2G33160	11	Thecc1EG043174	Thecc1EG043175
Tcacao	AT2G23620	2	Thecc1EG000543	Thecc1EG000534	Thecc1EG000538
Tcacao	AT2G40010	2	Thecc1EG042569	Thecc1EG041647
Tcacao	AT2G21470	2	Thecc1EG006829	Thecc1EG020541	Thecc1EG042198
Tcacao	AT2G24710	7	Thecc1EG036849	Thecc1EG036854	Thecc1EG036850	Thecc1EG036851	Thecc1EG046900	Thecc1EG009437
Tcacao	AT2G37090	2	Thecc1EG022098	Thecc1EG037168	Thecc1EG034589
Tcacao	AT2G16890	3	Thecc1EG016860
Tcacao	AT2G21190	2	Thecc1EG006700	Thecc1EG034225
Tcacao	AT2G26790	2	Thecc1EG001361
Tcacao	AT2G31040	2	Thecc1EG001706
Tcacao	AT2G25600	3	Thecc1EG037994	Thecc1EG038367	Thecc1EG006927
Tcacao	AT2G40650	2	Thecc1EG027427
Tcacao	AT2G27370	2	Thecc1EG041359	Thecc1EG022705	Thecc1EG018619
Tcacao	AT2G23090	2	Thecc1EG000756
Tcacao	AT2G35470	2	Thecc1EG016575
Tcacao	AT2G46520	2	Thecc1EG005128	Thecc1EG011357
Tcacao	AT2G06005	2	Thecc1EG037526
Tcacao	AT2G44581	3	Thecc1EG042352
Tcacao	AT2G27880	2	Thecc1EG041547	Thecc1EG001023	Thecc1EG001025
Tcacao	AT2G28590	3	Thecc1EG041984	Thecc1EG043036
Tcacao	AT2G37000	2	Thecc1EG022197
Tcacao	AT2G19180	2	Thecc1EG039440	Thecc1EG027826
Tcacao	AT2G15000	2	Thecc1EG007167
Tcacao	AT2G26690	2	Thecc1EG038066	Thecc1EG037019	Thecc1EG038067	Thecc1EG016005
Tcacao	AT2G24530	2	Thecc1EG036818	Thecc1EG029281	Thecc1EG007200
Tcacao	AT2G34340	3	Thecc1EG029589
Tcacao	AT2G42290	3	Thecc1EG024838
Tcacao	AT2G40800	2	Thecc1EG045580
Tcacao	AT2G14835	2	Thecc1EG007218
Tcacao	AT2G46990	3	Thecc1EG004956
Tcacao	AT2G37950	3	Thecc1EG021799	Thecc1EG042630
Tcacao	AT2G15370	7	Thecc1EG011656	Thecc1EG014094
Tcacao	AT2G06010	2	Thecc1EG037536
Tcacao	AT2G17020	2	Thecc1EG006542
Tcacao	AT2G32020	3	Thecc1EG020653	Thecc1EG020651	Thecc1EG026430	Thecc1EG020652
Tcacao	AT2G02290	101	Thecc1EG039510	Thecc1EG044777	Thecc1EG008392
Tcacao	AT2G46130	2	Thecc1EG005256	Thecc1EG017248
Tcacao	AT2G19750	4	Thecc1EG028966	Thecc1EG037721
Tcacao	AT2G33460	4	Thecc1EG003973	Thecc1EG030172	Thecc1EG020928
Tcacao	AT2G25680	2	Thecc1EG038294	Thecc1EG028444
Tcacao	AT2G40480	2	Thecc1EG045440	Thecc1EG019748
Tcacao	AT2G30695	2	Thecc1EG019901
Tcacao	AT2G03350	2	Thecc1EG011610	Thecc1EG014119
Tcacao	AT2G24020	3	Thecc1EG037033
Tcacao	AT2G37210	3	Thecc1EG022168	Thecc1EG042079
Tcacao	AT2G47530	4	Thecc1EG018957	Thecc1EG004709	Thecc1EG004713	Thecc1EG004711	Thecc1EG004716
Tcacao	AT2G26100	2	Thecc1EG037287	Thecc1EG031746	Thecc1EG031698
Tcacao	AT2G32790	101	Thecc1EG042302	Thecc1EG005204	Thecc1EG016393	Thecc1EG015334	Thecc1EG000164
Tcacao	AT2G23840	2	Thecc1EG026452
Tcacao	AT2G44730	2	Thecc1EG005773	Thecc1EG015844	Thecc1EG002925
Tcacao	AT2G17030	2	Thecc1EG006537	Thecc1EG006536	Thecc1EG034324	Thecc1EG016223	Thecc1EG021021
Tcacao	AT2G20830	2	Thecc1EG007964	Thecc1EG007966	Thecc1EG007965
Tcacao	AT2G39518	2	Thecc1EG042781	Thecc1EG013291
Tcacao	AT2G16290	101	Thecc1EG006537
Tcacao	AT2G40410	2	Thecc1EG017002	Thecc1EG042417	Thecc1EG019891	Thecc1EG018584
Tcacao	AT2G18960	2	Thecc1EG039126	Thecc1EG036815
Tcacao	AT2G36960	2	Thecc1EG022207	Thecc1EG001294
Tcacao	AT2G22942	5	Thecc1EG034667
Tcacao	AT2G19760	2	Thecc1EG037757	Thecc1EG037232
Tcacao	AT2G24200	3	Thecc1EG037054
Tcacao	AT2G05790	2	Thecc1EG002168	Thecc1EG030805
Tcacao	AT2G44590	4	Thecc1EG015794	Thecc1EG046942	Thecc1EG011058
Tcacao	AT2G41050	2	Thecc1EG024080	Thecc1EG024082	Thecc1EG000466
Tcacao	AT2G25080	2	Thecc1EG036896	Thecc1EG016241
Tcacao	AT2G34490	3	Thecc1EG029501
Tcacao	AT2G36610	3	Thecc1EG022391
Tcacao	AT2G37080	2	Thecc1EG022090	Thecc1EG041102
Tcacao	AT2G02090	2	Thecc1EG011139
Tcacao	AT2G04041	8	Thecc1EG038490
Tcacao	AT2G30050	2	Thecc1EG028864	Thecc1EG017927
Tcacao	AT2G36290	2	Thecc1EG022567	Thecc1EG022568	Thecc1EG043901
Tcacao	AT2G23300	4	Thecc1EG000694	Thecc1EG007133
Tcacao	AT2G47610	3	Thecc1EG014692	Thecc1EG017264
Tcacao	AT2G33210	3	Thecc1EG020438	Thecc1EG003130	Thecc1EG029055
Tcacao	AT2G24940	2	Thecc1EG036874	Thecc1EG012594	Thecc1EG015151	Thecc1EG001899
Tcacao	AT2G27840	5	Thecc1EG041517	Thecc1EG022428
Tcacao	AT2G24520	2	Thecc1EG036815
Tcacao	AT2G01880	4	Thecc1EG011232	Thecc1EG011231	Thecc1EG011228
Tcacao	AT2G13960	7	Thecc1EG021936
Tcacao	AT2G35350	2	Thecc1EG015752	Thecc1EG004976
Tcacao	AT2G25320	2	Thecc1EG047084	Thecc1EG038159
Tcacao	AT2G36870	2	Thecc1EG022276	Thecc1EG042151
Tcacao	AT2G03930	101	Thecc1EG026123	Thecc1EG038694	Thecc1EG001624	Thecc1EG010459	Thecc1EG012159
Tcacao	AT2G32770	3	Thecc1EG020313	Thecc1EG002915	Thecc1EG020397
Tcacao	AT2G32590	2	Thecc1EG002122	Thecc1EG030821
Tcacao	AT2G35040	2	Thecc1EG006021
Tcacao	AT2G20390	2	Thecc1EG003906
Tcacao	AT2G02730	3	Thecc1EG011794	Thecc1EG002263	Thecc1EG008646
Tcacao	AT2G37980	3	Thecc1EG021783	Thecc1EG037543	Thecc1EG042622	Thecc1EG034855
Tcacao	AT2G19340	3	Thecc1EG039631
Tcacao	AT2G34700	3	Thecc1EG029848	Thecc1EG042460
Tcacao	AT2G22250	2	Thecc1EG001170	Thecc1EG035070	Thecc1EG046833	Thecc1EG004758
Tcacao	AT2G20160	101	Thecc1EG000157	Thecc1EG006613	Thecc1EG029015	Thecc1EG033435	Thecc1EG036423
Tcacao	AT2G31510	3	Thecc1EG025075	Thecc1EG020112	Thecc1EG033966
Tcacao	AT2G31470	6	Thecc1EG012014
Tcacao	AT2G31620	5	Thecc1EG029030	Thecc1EG044280
Tcacao	AT2G03140	2	Thecc1EG037465	Thecc1EG030886
Tcacao	AT2G16120	3	Thecc1EG007299	Thecc1EG007301	Thecc1EG000421	Thecc1EG037878
Tcacao	AT2G32010	2	Thecc1EG020667	Thecc1EG004304
Tcacao	AT2G29490	3	Thecc1EG041738	Thecc1EG041737	Thecc1EG021818	Thecc1EG021820
Tcacao	AT2G35660	2	Thecc1EG015884	Thecc1EG006596
Tcacao	AT2G31820	2	Thecc1EG021545	Thecc1EG041926
Tcacao	AT2G13820	3	Thecc1EG007524	Thecc1EG034956
Tcacao	AT2G48130	3	Thecc1EG004321	Thecc1EG020655	Thecc1EG004317	Thecc1EG020657
Tcacao	AT2G23230	101	Thecc1EG031134	Thecc1EG031140	Thecc1EG031143	Thecc1EG031137	Thecc1EG031142
Tcacao	AT2G26210	2	Thecc1EG037430
Tcacao	AT2G23050	5	Thecc1EG000776	Thecc1EG007212	Thecc1EG036904
Tcacao	AT2G46090	2	Thecc1EG005274	Thecc1EG014020	Thecc1EG003217
Tcacao	AT2G06510	2	Thecc1EG037567	Thecc1EG016675	Thecc1EG014274	Thecc1EG037566
Tcacao	AT2G40850	6	Thecc1EG011431	Thecc1EG014394	Thecc1EG019017	Thecc1EG015409	Thecc1EG023783
Tcacao	AT2G30140	2	Thecc1EG042215	Thecc1EG042217	Thecc1EG042218	Thecc1EG042219	Thecc1EG042216
Tcacao	AT2G33370	4	Thecc1EG020980	Thecc1EG003928
Tcacao	AT2G05060	7	Thecc1EG032067	Thecc1EG031727
Tcacao	AT2G33350	3	Thecc1EG020983	Thecc1EG016302	Thecc1EG032561
Tcacao	AT2G42920	2	Thecc1EG001877
Tcacao	AT2G36800	2	Thecc1EG022334	Thecc1EG025454	Thecc1EG022340	Thecc1EG022336
Tcacao	AT2G35340	3	Thecc1EG014166	Thecc1EG034192	Thecc1EG032899	Thecc1EG036535
Tcacao	AT2G19360	101	Thecc1EG038694	Thecc1EG001624	Thecc1EG026123	Thecc1EG010459	Thecc1EG012159
Tcacao	AT2G20310	2	Thecc1EG003859
Tcacao	AT2G18190	3	Thecc1EG000310	Thecc1EG000316	Thecc1EG000312
Tcacao	AT2G43540	2	Thecc1EG019939
Tcacao	AT2G13810	2	Thecc1EG007530	Thecc1EG034983	Thecc1EG006344
Tcacao	AT2G42410	3	Thecc1EG004130	Thecc1EG020818	Thecc1EG042734
Tcacao	AT2G24270	2	Thecc1EG037078	Thecc1EG036920
Tcacao	AT2G13370	2	Thecc1EG040842	Thecc1EG036924
Tcacao	AT2G34180	5	Thecc1EG029677
Tcacao	AT2G36770	5	Thecc1EG022334	Thecc1EG025454	Thecc1EG022340	Thecc1EG022336	Thecc1EG025453	Thecc1EG022321
Tcacao	AT2G47160	3	Thecc1EG004891	Thecc1EG021453	Thecc1EG012083
Tcacao	AT2G42840	2	Thecc1EG001855
Tcacao	AT2G42975	2	Thecc1EG001994
Tcacao	AT2G46240	2	Thecc1EG005224
Tcacao	AT2G42930	101	Thecc1EG001875	Thecc1EG029559	Thecc1EG026832	Thecc1EG041833	Thecc1EG020314
Tcacao	AT2G47410	3	Thecc1EG004804	Thecc1EG021341
Tcacao	AT2G34540	2	Thecc1EG029485
Tcacao	AT2G45190	2	Thecc1EG005549	Thecc1EG016030	Thecc1EG041175
Tcacao	AT2G38750	2	Thecc1EG045376	Thecc1EG045367	Thecc1EG045360
Tcacao	AT2G01630	2	Thecc1EG011015	Thecc1EG019120	Thecc1EG030245	Thecc1EG040040
Tcacao	AT2G01580	3	Thecc1EG002644	Thecc1EG002645	Thecc1EG042647
Tcacao	AT2G46880	3	Thecc1EG004998	Thecc1EG004999	Thecc1EG039493
Tcacao	AT2G05830	2	Thecc1EG037508
Tcacao	AT2G20400	5	Thecc1EG003939	Thecc1EG026171
Tcacao	AT2G37570	2	Thecc1EG021960	Thecc1EG041867	Thecc1EG042792
Tcacao	AT2G28180	4	Thecc1EG007148	Thecc1EG030989	Thecc1EG042420	Thecc1EG007149
Tcacao	AT2G27470	2	Thecc1EG041398
Tcacao	AT2G43070	2	Thecc1EG020054	Thecc1EG016270	Thecc1EG005321
Tcacao	AT2G47550	4	Thecc1EG004695	Thecc1EG026687
Tcacao	AT2G44890	3	Thecc1EG015020	Thecc1EG046700	Thecc1EG005479	Thecc1EG005477	Thecc1EG005480
Tcacao	AT2G43460	3	Thecc1EG019982
Tcacao	AT2G18490	3	Thecc1EG040376
Tcacao	AT2G46940	2	Thecc1EG004966
Tcacao	AT2G05635	5	Thecc1EG034410
Tcacao	AT2G37540	3	Thecc1EG021980	Thecc1EG016274
Tcacao	AT2G31450	2	Thecc1EG020120
Tcacao	AT2G01913	3	Thecc1EG011218
Tcacao	AT2G17180	3	Thecc1EG006454	Thecc1EG005602
Tcacao	AT2G30820	3	Thecc1EG001947
Tcacao	AT2G04560	2	Thecc1EG002215
Tcacao	AT2G14530	2	Thecc1EG006339	Thecc1EG006379
Tcacao	AT2G28060	2	Thecc1EG042126	Thecc1EG030434	Thecc1EG042037
Tcacao	AT2G34350	4	Thecc1EG013735	Thecc1EG013719	Thecc1EG043319
Tcacao	AT2G02570	2	Thecc1EG027140
Tcacao	AT2G33480	3	Thecc1EG008477	Thecc1EG014713
Tcacao	AT2G36560	101	Thecc1EG022420	Thecc1EG015732	Thecc1EG034823	Thecc1EG014987	Thecc1EG005503
Tcacao	AT2G03800	2	Thecc1EG011445	Thecc1EG014367
Tcacao	AT2G26890	2	Thecc1EG037941
Tcacao	AT2G42880	2	Thecc1EG001868	Thecc1EG032167	Thecc1EG020486
Tcacao	AT2G26520	2	Thecc1EG007002	Thecc1EG033911
Tcacao	AT2G30290	3	Thecc1EG019694	Thecc1EG007221
Tcacao	AT2G34900	2	Thecc1EG005963	Thecc1EG043095
Tcacao	AT2G34830	3	Thecc1EG026992	Thecc1EG005261	Thecc1EG029654	Thecc1EG004820
Tcacao	AT2G34360	3	Thecc1EG012552	Thecc1EG012553	Thecc1EG012555	Thecc1EG012225
Tcacao	AT2G01750	5	Thecc1EG011057	Thecc1EG024143	Thecc1EG030420
Tcacao	AT2G13440	2	Thecc1EG001538
Tcacao	AT2G33150	2	Thecc1EG020387	Thecc1EG003008	Thecc1EG030451
Tcacao	AT2G44525	2	Thecc1EG042340
Tcacao	AT2G24480	101	Thecc1EG000134
Tcacao	AT2G31830	4	Thecc1EG021544	Thecc1EG024214
Tcacao	AT2G17740	3	Thecc1EG001705	Thecc1EG024927	Thecc1EG006696
Tcacao	AT2G31425	3	Thecc1EG004884
Tcacao	AT2G03010	3	Thecc1EG015987
Tcacao	AT2G02880	2	Thecc1EG011748	Thecc1EG020285
Tcacao	AT2G18850	2	Thecc1EG039236
Tcacao	AT2G01850	3	Thecc1EG011239	Thecc1EG016603	Thecc1EG035956
Tcacao	AT2G03505	3	Thecc1EG011552	Thecc1EG014254
Tcacao	AT2G37530	2	Thecc1EG021981	Thecc1EG041884
Tcacao	AT2G46740	4	Thecc1EG005050	Thecc1EG037165
Tcacao	AT2G17260	3	Thecc1EG007573	Thecc1EG034421	Thecc1EG000045
Tcacao	AT2G45680	2	Thecc1EG005447	Thecc1EG015054	Thecc1EG016161
Tcacao	AT2G36690	2	Thecc1EG022352	Thecc1EG007409	Thecc1EG007411
Tcacao	AT2G34555	3	Thecc1EG029483	Thecc1EG032327	Thecc1EG021430
Tcacao	AT2G42600	4	Thecc1EG031773	Thecc1EG001707	Thecc1EG011892
Tcacao	AT2G41740	2	Thecc1EG024630	Thecc1EG039301
Tcacao	AT2G17390	2	Thecc1EG007624	Thecc1EG004021
Tcacao	AT2G37840	2	Thecc1EG021848	Thecc1EG005020	Thecc1EG001383
Tcacao	AT2G39590	5	Thecc1EG043789	Thecc1EG043783	Thecc1EG041895	Thecc1EG037711	Thecc1EG042094	Thecc1EG042091
Tcacao	AT2G26020	5	Thecc1EG006852	Thecc1EG034086
Tcacao	AT2G46530	3	Thecc1EG027113	Thecc1EG005126	Thecc1EG016500	Thecc1EG014743
Tcacao	AT2G30780	2	Thecc1EG004492
Tcacao	AT2G03120	2	Thecc1EG040944	Thecc1EG015188
Tcacao	AT2G28400	4	Thecc1EG042056	Thecc1EG022158
Tcacao	AT2G38080	2	Thecc1EG021754	Thecc1EG041673	Thecc1EG042605	Thecc1EG000357
Tcacao	AT2G42590	2	Thecc1EG001703	Thecc1EG034892	Thecc1EG011563	Thecc1EG029703
Tcacao	AT2G34680	2	Thecc1EG006091
Tcacao	AT2G39330	101	Thecc1EG034121	Thecc1EG028982
Tcacao	AT2G38695	2	Thecc1EG044640
Tcacao	AT2G20616	9	Thecc1EG007959
Tcacao	AT2G03680	4	Thecc1EG011514	Thecc1EG015248	Thecc1EG014299
Tcacao	AT2G16510	5	Thecc1EG006771	Thecc1EG035132	Thecc1EG034162	Thecc1EG000238	Thecc1EG029102
Tcacao	AT2G07690	2	Thecc1EG047088	Thecc1EG006817	Thecc1EG029512
Tcacao	AT2G41130	2	Thecc1EG024016	Thecc1EG011873
Tcacao	AT2G07640	3	Thecc1EG033433	Thecc1EG006030	Thecc1EG006033	Thecc1EG035108
Tcacao	AT2G17990	2	Thecc1EG000222
Tcacao	AT2G48110	2	Thecc1EG004452	Thecc1EG020496	Thecc1EG026160	Thecc1EG036182
Tcacao	AT2G38960	3	Thecc1EG029437
Tcacao	AT2G42580	2	Thecc1EG001698	Thecc1EG031764
Tcacao	AT2G20585	4	Thecc1EG008183
Tcacao	AT2G43570	5	Thecc1EG019914	Thecc1EG019909	Thecc1EG019912
Tcacao	AT2G22260	2	Thecc1EG030450
Tcacao	AT2G03870	2	Thecc1EG005909	Thecc1EG022624
Tcacao	AT2G43110	2	Thecc1EG020062
Tcacao	AT2G31140	2	Thecc1EG004025
Tcacao	AT2G40760	2	Thecc1EG045558	Thecc1EG026787	Thecc1EG013665
Tcacao	AT2G18390	2	Thecc1EG000378
Tcacao	AT2G18150	3	Thecc1EG000295	Thecc1EG034114
Tcacao	AT2G29260	2	Thecc1EG041775	Thecc1EG042735
Tcacao	AT2G25870	2	Thecc1EG037230
Tcacao	AT2G47580	2	Thecc1EG004673	Thecc1EG042243
Tcacao	AT2G22450	3	Thecc1EG001036	Thecc1EG007420	Thecc1EG041913
Tcacao	AT2G26580	2	Thecc1EG038105	Thecc1EG031868	Thecc1EG041175
Tcacao	AT2G47500	2	Thecc1EG004734	Thecc1EG026726	Thecc1EG030573
Tcacao	AT2G21420	6	Thecc1EG041092	Thecc1EG041093	Thecc1EG029274
Tcacao	AT2G20650	3	Thecc1EG008139
Tcacao	AT2G32415	2	Thecc1EG011364	Thecc1EG025856	Thecc1EG015454
Tcacao	AT2G38790	2	Thecc1EG044155
Tcacao	AT2G23220	101	Thecc1EG000716	Thecc1EG019144	Thecc1EG019148	Thecc1EG019137	Thecc1EG019143
Tcacao	AT2G30220	2	Thecc1EG042234	Thecc1EG042235
Tcacao	AT2G47210	2	Thecc1EG004872
Tcacao	AT2G35190	2	Thecc1EG015815	Thecc1EG021488
Tcacao	AT2G22010	2	Thecc1EG001227
Tcacao	AT2G30150	3	Thecc1EG042215	Thecc1EG042217	Thecc1EG042219	Thecc1EG042218	Thecc1EG042216	Thecc1EG042214
Tcacao	AT2G47830	2	Thecc1EG004567
Tcacao	AT2G47120	6	Thecc1EG004902	Thecc1EG022767	Thecc1EG022754	Thecc1EG013817
Tcacao	AT2G41850	3	Thecc1EG024715	Thecc1EG024714	Thecc1EG005873
Tcacao	AT2G36710	2	Thecc1EG022342	Thecc1EG002054	Thecc1EG000251
Tcacao	AT2G41100	101	Thecc1EG041153	Thecc1EG020731	Thecc1EG026360	Thecc1EG011044	Thecc1EG004254
Tcacao	AT2G41200	2	Thecc1EG024261
Tcacao	AT2G32380	2	Thecc1EG011332	Thecc1EG011331
Tcacao	AT2G31750	6	Thecc1EG011281	Thecc1EG019571	Thecc1EG002589	Thecc1EG010198	Thecc1EG019796
Tcacao	AT2G41490	2	Thecc1EG024496
Tcacao	AT2G20860	2	Thecc1EG007985	Thecc1EG007646
Tcacao	AT2G07360	2	Thecc1EG039957
Tcacao	AT2G42620	2	Thecc1EG001714	Thecc1EG029690
Tcacao	AT2G43310	2	Thecc1EG020049
Tcacao	AT2G41680	2	Thecc1EG024570	Thecc1EG000987	Thecc1EG000024
Tcacao	AT2G01918	2	Thecc1EG019126
Tcacao	AT2G19980	101	Thecc1EG038873	Thecc1EG006335	Thecc1EG006331	Thecc1EG006332	Thecc1EG006333
Tcacao	AT2G21040	9	Thecc1EG006636	Thecc1EG034253
Tcacao	AT2G40080	2	Thecc1EG042505	Thecc1EG029117	Thecc1EG041622
Tcacao	AT2G40660	2	Thecc1EG045490	Thecc1EG020274	Thecc1EG045611	Thecc1EG045460
Tcacao	AT2G04790	2	Thecc1EG002230
Tcacao	AT2G19610	8	Thecc1EG041092
Tcacao	AT2G32530	2	Thecc1EG002092	Thecc1EG002098	Thecc1EG002099
Tcacao	AT2G14285	3	Thecc1EG039217	Thecc1EG019826
Tcacao	AT2G27090	2	Thecc1EG042017	Thecc1EG039343	Thecc1EG000136	Thecc1EG001151
Tcacao	AT2G46340	2	Thecc1EG005195	Thecc1EG016403	Thecc1EG031518
Tcacao	AT2G35605	2	Thecc1EG016693	Thecc1EG007182
Tcacao	AT2G05250	3	Thecc1EG002343	Thecc1EG014652
Tcacao	AT2G22370	2	Thecc1EG001077
Tcacao	AT2G19350	3	Thecc1EG039526	Thecc1EG018661
Tcacao	AT2G45040	2	Thecc1EG005619	Thecc1EG015953
Tcacao	AT2G23610	4	Thecc1EG000543	Thecc1EG000540	Thecc1EG000538	Thecc1EG000534	Thecc1EG000532	Thecc1EG000547
Tcacao	AT2G07695	5	Thecc1EG042398
Tcacao	AT2G29450	7	Thecc1EG041738	Thecc1EG041737	Thecc1EG021818	Thecc1EG021821	Thecc1EG021820	Thecc1EG020894	Thecc1EG020893
Tcacao	AT2G44140	2	Thecc1EG003165
Tcacao	AT2G47060	3	Thecc1EG004923	Thecc1EG021484
Tcacao	AT2G28990	12	Thecc1EG028937	Thecc1EG022082
Tcacao	AT2G42960	3	Thecc1EG001888	Thecc1EG026828
Tcacao	AT2G01440	2	Thecc1EG010869	Thecc1EG017386
Tcacao	AT2G33180	2	Thecc1EG020429
Tcacao	AT2G18010	8	Thecc1EG006757	Thecc1EG046673	Thecc1EG034201
Tcacao	AT2G29870	101	Thecc1EG029622	Thecc1EG034898	Thecc1EG019213	Thecc1EG015559	Thecc1EG027412
Tcacao	AT2G21240	2	Thecc1EG006767	Thecc1EG034171
Tcacao	AT2G43180	2	Thecc1EG020088	Thecc1EG035352
Tcacao	AT2G46600	2	Thecc1EG005098	Thecc1EG030026	Thecc1EG031234
Tcacao	AT2G45270	2	Thecc1EG005535	Thecc1EG020024
Tcacao	AT2G02500	2	Thecc1EG028016
Tcacao	AT2G42660	3	Thecc1EG029684	Thecc1EG001726	Thecc1EG021628	Thecc1EG042189
Tcacao	AT2G15260	5	Thecc1EG026663	Thecc1EG004644	Thecc1EG021221
Tcacao	AT2G21080	2	Thecc1EG036769
Tcacao	AT2G20720	101	Thecc1EG025038	Thecc1EG029886
Tcacao	AT2G40610	2	Thecc1EG042282	Thecc1EG045526	Thecc1EG046360
Tcacao	AT2G35615	2	Thecc1EG016734	Thecc1EG025719	Thecc1EG033373
Tcacao	AT2G20050	2	Thecc1EG037824	Thecc1EG021076
Tcacao	AT2G21830	4	Thecc1EG026153	Thecc1EG026152	Thecc1EG026164	Thecc1EG026341	Thecc1EG027018	Thecc1EG043460
Tcacao	AT2G17070	2	Thecc1EG006487	Thecc1EG006497	Thecc1EG006493	Thecc1EG006496
Tcacao	AT2G17580	2	Thecc1EG000078	Thecc1EG014731
Tcacao	AT2G02390	3	Thecc1EG044487	Thecc1EG005510
Tcacao	AT2G35770	2	Thecc1EG043104
Tcacao	AT2G05720	3	Thecc1EG007489
Tcacao	AT2G17975	2	Thecc1EG000218	Thecc1EG038029
Tcacao	AT2G01780	101	Thecc1EG030035	Thecc1EG030044	Thecc1EG046860	Thecc1EG030045	Thecc1EG031169
Tcacao	AT2G20810	2	Thecc1EG007958	Thecc1EG014355
Tcacao	AT2G25735	2	Thecc1EG037131
Tcacao	AT2G37870	2	Thecc1EG011175	Thecc1EG042649	Thecc1EG021822
Tcacao	AT2G30890	3	Thecc1EG001993	Thecc1EG029506
Tcacao	AT2G15740	2	Thecc1EG040376
Tcacao	AT2G01610	3	Thecc1EG010984	Thecc1EG016042
Tcacao	AT2G16800	2	Thecc1EG006611
Tcacao	AT2G45380	2	Thecc1EG046703	Thecc1EG016078	Thecc1EG022826
Tcacao	AT2G29320	101	Thecc1EG041766	Thecc1EG042735	Thecc1EG041763	Thecc1EG041775	Thecc1EG041768
Tcacao	AT2G29800	101	Thecc1EG001244
Tcacao	AT2G44060	2	Thecc1EG021528	Thecc1EG005255
Tcacao	AT2G46470	3	Thecc1EG016460	Thecc1EG005160
Tcacao	AT2G23560	8	Thecc1EG000543	Thecc1EG000538	Thecc1EG000540	Thecc1EG000534	Thecc1EG000546	Thecc1EG000532	Thecc1EG000547
Tcacao	AT2G38630	3	Thecc1EG045600	Thecc1EG017805
Tcacao	AT2G41110	6	Thecc1EG041153	Thecc1EG020731	Thecc1EG026360
Tcacao	AT2G38470	3	Thecc1EG021580	Thecc1EG042240
Tcacao	AT2G05260	3	Thecc1EG016479	Thecc1EG026301	Thecc1EG015403	Thecc1EG015404	Thecc1EG016481
Tcacao	AT2G25470	3	Thecc1EG036958	Thecc1EG027070
Tcacao	AT2G36630	2	Thecc1EG022388	Thecc1EG037147	Thecc1EG000406	Thecc1EG028751
Tcacao	AT2G27860	3	Thecc1EG041534
Tcacao	AT2G02170	2	Thecc1EG011082	Thecc1EG029411	Thecc1EG010769	Thecc1EG029246
Tcacao	AT2G02810	3	Thecc1EG011775	Thecc1EG041914	Thecc1EG016171
Tcacao	AT2G45700	2	Thecc1EG037414	Thecc1EG017389	Thecc1EG007852
Tcacao	AT2G04700	2	Thecc1EG016810
Tcacao	AT2G43240	2	Thecc1EG021551	Thecc1EG025074	Thecc1EG005197
Tcacao	AT2G36660	2	Thecc1EG022364
Tcacao	AT2G06020	101	Thecc1EG020332	Thecc1EG016647	Thecc1EG030479	Thecc1EG033672	Thecc1EG002071
Tcacao	AT2G32850	2	Thecc1EG005941	Thecc1EG014442
Tcacao	AT2G05900	101	Thecc1EG044594	Thecc1EG021034	Thecc1EG015866	Thecc1EG017347	Thecc1EG014818
Tcacao	AT2G37680	2	Thecc1EG021893
Tcacao	AT2G17000	5	Thecc1EG032110	Thecc1EG034315	Thecc1EG016671
Tcacao	AT2G42190	3	Thecc1EG024874	Thecc1EG040452
Tcacao	AT2G31530	2	Thecc1EG004400	Thecc1EG038601
Tcacao	AT2G23460	2	Thecc1EG000510	Thecc1EG006293	Thecc1EG013017	Thecc1EG016614
Tcacao	AT2G44640	2	Thecc1EG005797	Thecc1EG021503
Tcacao	AT2G04865	2	Thecc1EG002309	Thecc1EG019709
Tcacao	AT2G23940	2	Thecc1EG038477
Tcacao	AT2G01870	2	Thecc1EG040716
Tcacao	AT2G30520	2	Thecc1EG042307	Thecc1EG000760
Tcacao	AT2G36460	2	Thecc1EG022455	Thecc1EG030571
Tcacao	AT2G31180	3	Thecc1EG004046	Thecc1EG020889	Thecc1EG026197
Tcacao	AT2G24040	3	Thecc1EG037030
Tcacao	AT2G18530	101	Thecc1EG030838	Thecc1EG030266	Thecc1EG032067	Thecc1EG019027	Thecc1EG025278
Tcacao	AT2G01740	2	Thecc1EG011056	Thecc1EG011095
Tcacao	AT2G02030	5	Thecc1EG026357	Thecc1EG026354	Thecc1EG034080
Tcacao	AT2G39060	2	Thecc1EG026043	Thecc1EG026042
Tcacao	AT2G38770	2	Thecc1EG025242
Tcacao	AT2G34670	2	Thecc1EG006086	Thecc1EG000170
Tcacao	AT2G20515	2	Thecc1EG004033
Tcacao	AT2G35310	5	Thecc1EG006973
Tcacao	AT2G31090	2	Thecc1EG003715	Thecc1EG008212
Tcacao	AT2G01250	3	Thecc1EG028055	Thecc1EG040993	Thecc1EG045247
Tcacao	AT2G32150	2	Thecc1EG020592
Tcacao	AT2G46610	3	Thecc1EG005096	Thecc1EG015090
Tcacao	AT2G18860	3	Thecc1EG039235	Thecc1EG034738	Thecc1EG022592
Tcacao	AT2G38740	2	Thecc1EG015793	Thecc1EG029985
Tcacao	AT2G16990	3	Thecc1EG006554	Thecc1EG034304	Thecc1EG043934
Tcacao	AT2G17660	3	Thecc1EG000094	Thecc1EG014551	Thecc1EG010689
Tcacao	AT2G17010	4	Thecc1EG032110	Thecc1EG034315	Thecc1EG006558	Thecc1EG006546
Tcacao	AT2G20340	2	Thecc1EG003889	Thecc1EG006064	Thecc1EG006060	Thecc1EG007889	Thecc1EG026049
Tcacao	AT2G34380	3	Thecc1EG029621	Thecc1EG025247
Tcacao	AT2G47630	3	Thecc1EG004658
Tcacao	AT2G33280	3	Thecc1EG021040	Thecc1EG025633	Thecc1EG030952
Tcacao	AT2G26680	2	Thecc1EG038074
Tcacao	AT2G34030	4	Thecc1EG031703	Thecc1EG031689	Thecc1EG003621
Tcacao	AT2G01730	2	Thecc1EG011055	Thecc1EG006944	Thecc1EG015191
Tcacao	AT2G35110	2	Thecc1EG006054
Tcacao	AT2G36500	3	Thecc1EG001612	Thecc1EG014657
Tcacao	AT2G21110	2	Thecc1EG006680	Thecc1EG006679	Thecc1EG006676	Thecc1EG006671	Thecc1EG006678
Tcacao	AT2G29810	101	Thecc1EG001244	Thecc1EG005342	Thecc1EG004323
Tcacao	AT2G44150	2	Thecc1EG026888	Thecc1EG038443
Tcacao	AT2G40670	3	Thecc1EG045489
Tcacao	AT2G18700	2	Thecc1EG038599
Tcacao	AT2G38560	2	Thecc1EG019685	Thecc1EG045561
Tcacao	AT2G20180	2	Thecc1EG003125	Thecc1EG001913	Thecc1EG026851
Tcacao	AT2G43420	2	Thecc1EG019994	Thecc1EG037413
Tcacao	AT2G40590	2	Thecc1EG045541	Thecc1EG042279
Tcacao	AT2G29980	4	Thecc1EG041603	Thecc1EG021677	Thecc1EG042487	Thecc1EG024902	Thecc1EG040384
Tcacao	AT2G03430	2	Thecc1EG011593	Thecc1EG025861	Thecc1EG042453	Thecc1EG004499
Tcacao	AT2G46310	3	Thecc1EG005203	Thecc1EG015336
Tcacao	AT2G32960	4	Thecc1EG030322	Thecc1EG002183	Thecc1EG025250
Tcacao	AT2G16630	2	Thecc1EG006684
Tcacao	AT2G45810	3	Thecc1EG005373
Tcacao	AT2G03710	2	Thecc1EG011478	Thecc1EG018979	Thecc1EG014337
Tcacao	AT2G23260	3	Thecc1EG000702	Thecc1EG007146
Tcacao	AT2G42040	2	Thecc1EG024932
Tcacao	AT2G17710	2	Thecc1EG000131
Tcacao	AT2G16370	2	Thecc1EG006844	Thecc1EG034096
Tcacao	AT2G25180	2	Thecc1EG036926	Thecc1EG037098	Thecc1EG021300
Tcacao	AT2G40570	2	Thecc1EG037793
Tcacao	AT2G20760	2	Thecc1EG008075	Thecc1EG029908	Thecc1EG042540
Tcacao	AT2G37520	2	Thecc1EG021986	Thecc1EG041570	Thecc1EG022344
Tcacao	AT2G24100	3	Thecc1EG038435	Thecc1EG027550	Thecc1EG026760	Thecc1EG026761
Tcacao	AT2G42670	3	Thecc1EG029683	Thecc1EG001727	Thecc1EG018396
Tcacao	AT2G18480	3	Thecc1EG000421	Thecc1EG007299
Tcacao	AT2G28680	3	Thecc1EG041915	Thecc1EG006913
Tcacao	AT2G19230	6	Thecc1EG037727	Thecc1EG028924
Tcacao	AT2G43290	2	Thecc1EG020039	Thecc1EG002655	Thecc1EG038140
Tcacao	AT2G20210	2	Thecc1EG003751
Tcacao	AT2G39970	2	Thecc1EG042599	Thecc1EG045615
Tcacao	AT2G47330	2	Thecc1EG004826	Thecc1EG042754
Tcacao	AT2G23370	2	Thecc1EG000661	Thecc1EG007093
Tcacao	AT2G21170	2	Thecc1EG006694	Thecc1EG041830	Thecc1EG042755
Tcacao	AT2G36026	2	Thecc1EG022848	Thecc1EG041295
Tcacao	AT2G41690	2	Thecc1EG024565
Tcacao	AT2G38550	2	Thecc1EG019695	Thecc1EG018596
Tcacao	AT2G02147	9	Thecc1EG011133	Thecc1EG020022
Tcacao	AT2G48000	3	Thecc1EG004492
Tcacao	AT2G17090	101	Thecc1EG006486	Thecc1EG034358	Thecc1EG021800	Thecc1EG041709	Thecc1EG005349
Tcacao	AT2G22920	9	Thecc1EG034676	Thecc1EG047073	Thecc1EG025173
Tcacao	AT2G39220	2	Thecc1EG043130	Thecc1EG027086	Thecc1EG004380
Tcacao	AT2G43445	11	Thecc1EG026358
Tcacao	AT2G33735	3	Thecc1EG034483	Thecc1EG025550
Tcacao	AT2G29440	6	Thecc1EG041738	Thecc1EG041737	Thecc1EG021821	Thecc1EG020894
Tcacao	AT2G45440	2	Thecc1EG005490
Tcacao	AT2G27070	3	Thecc1EG015085
Tcacao	AT2G24650	101	Thecc1EG036843
Tcacao	AT2G04845	2	Thecc1EG002300
Tcacao	AT2G34300	2	Thecc1EG035278	Thecc1EG001530
Tcacao	AT2G40500	101	Thecc1EG019027	Thecc1EG036235	Thecc1EG031727	Thecc1EG032067	Thecc1EG027079
Tcacao	AT2G34720	3	Thecc1EG026909	Thecc1EG005875
Tcacao	AT2G39120	2	Thecc1EG043214	Thecc1EG025678
Tcacao	AT2G41820	2	Thecc1EG024697	Thecc1EG036334
Tcacao	AT2G39000	2	Thecc1EG043153
Tcacao	AT2G29065	4	Thecc1EG041814	Thecc1EG041815	Thecc1EG042705
Tcacao	AT2G21790	2	Thecc1EG001302	Thecc1EG035668
Tcacao	AT2G02950	2	Thecc1EG011721	Thecc1EG013951
Tcacao	AT2G02870	3	Thecc1EG011741	Thecc1EG013908	Thecc1EG025558
Tcacao	AT2G04780	2	Thecc1EG002241
Tcacao	AT2G26860	101	Thecc1EG031423	Thecc1EG017197	Thecc1EG031436	Thecc1EG027481	Thecc1EG030981
Tcacao	AT2G18540	2	Thecc1EG000432	Thecc1EG041085
Tcacao	AT2G07732	3	Thecc1EG046389
Tcacao	AT2G10440	3	Thecc1EG027312	Thecc1EG027316
Tcacao	AT2G31070	4	Thecc1EG003652	Thecc1EG031706
Tcacao	AT2G33290	3	Thecc1EG021034
Tcacao	AT2G33240	101	Thecc1EG020471	Thecc1EG003802	Thecc1EG026259	Thecc1EG029097	Thecc1EG037586
Tcacao	AT2G26360	3	Thecc1EG043083	Thecc1EG014259
Tcacao	AT2G30270	2	Thecc1EG042248
Tcacao	AT2G14870	3	Thecc1EG040897
Tcacao	AT2G32765	6	Thecc1EG002904	Thecc1EG020389	Thecc1EG002167	Thecc1EG020307	Thecc1EG020390
Tcacao	AT2G34850	5	Thecc1EG026984	Thecc1EG002011
Tcacao	AT2G13690	2	Thecc1EG001474	Thecc1EG016311
Tcacao	AT2G04390	4	Thecc1EG047061	Thecc1EG016959
Tcacao	AT2G33590	2	Thecc1EG034815	Thecc1EG032861	Thecc1EG034816
Tcacao	AT2G04860	2	Thecc1EG033841
Tcacao	AT2G42120	2	Thecc1EG024908
Tcacao	AT2G44580	2	Thecc1EG042348
Tcacao	AT2G47370	3	Thecc1EG004815	Thecc1EG010857
Tcacao	AT2G03410	4	Thecc1EG030374	Thecc1EG002298	Thecc1EG021070
Tcacao	AT2G29580	3	Thecc1EG000813
Tcacao	AT2G19670	3	Thecc1EG037701	Thecc1EG007666	Thecc1EG047100
Tcacao	AT2G39190	2	Thecc1EG043114
Tcacao	AT2G25660	2	Thecc1EG038299
Tcacao	AT2G02240	5	Thecc1EG025281	Thecc1EG026694	Thecc1EG040839	Thecc1EG026697	Thecc1EG020365	Thecc1EG020366
Tcacao	AT2G44690	2	Thecc1EG005778
Tcacao	AT2G23100	101	Thecc1EG025068	Thecc1EG025071	Thecc1EG024834	Thecc1EG043923	Thecc1EG025070
Tcacao	AT2G45990	2	Thecc1EG005310
Tcacao	AT2G19770	2	Thecc1EG037756	Thecc1EG028910	Thecc1EG037232
Tcacao	AT2G29750	7	Thecc1EG041639	Thecc1EG041640	Thecc1EG041641
Tcacao	AT2G33110	7	Thecc1EG020369	Thecc1EG002981	Thecc1EG029360	Thecc1EG021196	Thecc1EG020372
Tcacao	AT2G47270	2	Thecc1EG010655
Tcacao	AT2G19680	4	Thecc1EG037705	Thecc1EG029002	Thecc1EG037267
Tcacao	AT2G37300	2	Thecc1EG022054
Tcacao	AT2G43440	101	Thecc1EG026357	Thecc1EG026354	Thecc1EG045362	Thecc1EG041351	Thecc1EG002224
Tcacao	AT2G22990	101	Thecc1EG047072	Thecc1EG034676	Thecc1EG000820	Thecc1EG047073	Thecc1EG002663
Tcacao	AT2G17340	3	Thecc1EG007589	Thecc1EG012079
Tcacao	AT2G17290	3	Thecc1EG007580	Thecc1EG044380
Tcacao	AT2G45250	3	Thecc1EG006456
Tcacao	AT2G15630	2	Thecc1EG006286
Tcacao	AT2G44390	8	Thecc1EG001705	Thecc1EG006696
Tcacao	AT2G14680	2	Thecc1EG007240
Tcacao	AT2G22125	2	Thecc1EG001188	Thecc1EG035159
Tcacao	AT2G07040	3	Thecc1EG039777	Thecc1EG036744	Thecc1EG027719
Tcacao	AT2G39620	101	Thecc1EG004262	Thecc1EG026455	Thecc1EG001248	Thecc1EG033029	Thecc1EG035445
Tcacao	AT2G21860	2	Thecc1EG001273
Tcacao	AT2G42230	3	Thecc1EG024866
Tcacao	AT2G10450	101	Thecc1EG034864	Thecc1EG007428	Thecc1EG029703	Thecc1EG034481	Thecc1EG040531
Tcacao	AT2G39990	2	Thecc1EG042592	Thecc1EG021344	Thecc1EG021739
Tcacao	AT2G28460	101	Thecc1EG025068	Thecc1EG025071	Thecc1EG025246	Thecc1EG024834	Thecc1EG025070
Tcacao	AT2G48150	2	Thecc1EG046982
Tcacao	AT2G45150	3	Thecc1EG005574
Tcacao	AT2G03060	2	Thecc1EG011687	Thecc1EG014051
Tcacao	AT2G45320	2	Thecc1EG005528
Tcacao	AT2G30420	4	Thecc1EG015351	Thecc1EG016428	Thecc1EG005177	Thecc1EG030224
Tcacao	AT2G39550	2	Thecc1EG042787	Thecc1EG044377
Tcacao	AT2G44920	2	Thecc1EG042732
Tcacao	AT2G28890	3	Thecc1EG041847	Thecc1EG021941	Thecc1EG021200
Tcacao	AT2G19080	2	Thecc1EG039342
Tcacao	AT2G34470	2	Thecc1EG029508
Tcacao	AT2G16280	3	Thecc1EG006881	Thecc1EG034048
Tcacao	AT2G40830	2	Thecc1EG023780	Thecc1EG035074
Tcacao	AT2G02610	101	Thecc1EG025246	Thecc1EG025071	Thecc1EG025068	Thecc1EG024834	Thecc1EG026405
Tcacao	AT2G22140	2	Thecc1EG001297
Tcacao	AT2G24850	7	Thecc1EG008169	Thecc1EG008178	Thecc1EG008172	Thecc1EG031621
Tcacao	AT2G27180	2	Thecc1EG041188	Thecc1EG023118
Tcacao	AT2G31320	2	Thecc1EG004107	Thecc1EG004119	Thecc1EG041443	Thecc1EG004671	Thecc1EG004120
Tcacao	AT2G41600	2	Thecc1EG024600
Tcacao	AT2G18730	4	Thecc1EG038611	Thecc1EG007928	Thecc1EG031295	Thecc1EG014170
Tcacao	AT2G16230	3	Thecc1EG034024	Thecc1EG006900	Thecc1EG015448
Tcacao	AT2G24120	2	Thecc1EG038424	Thecc1EG011418	Thecc1EG019049
Tcacao	AT2G27020	2	Thecc1EG041032	Thecc1EG041008
Tcacao	AT2G42870	3	Thecc1EG001866
Tcacao	AT2G47570	4	Thecc1EG026682	Thecc1EG004688
Tcacao	AT2G39470	2	Thecc1EG042895	Thecc1EG042897
Tcacao	AT2G36895	2	Thecc1EG022254
Tcacao	AT2G41530	2	Thecc1EG024550
Tcacao	AT2G47670	3	Thecc1EG004655
Tcacao	AT2G39870	2	Thecc1EG042642	Thecc1EG021816
Tcacao	AT2G31990	3	Thecc1EG020220	Thecc1EG020219
Tcacao	AT2G01680	2	Thecc1EG011045
Tcacao	AT2G33845	2	Thecc1EG029814	Thecc1EG010354	Thecc1EG008182	Thecc1EG031642
Tcacao	AT2G01710	2	Thecc1EG034500	Thecc1EG007381
Tcacao	AT2G23150	2	Thecc1EG000729	Thecc1EG034751
Tcacao	AT2G19450	2	Thecc1EG037624	Thecc1EG005238
Tcacao	AT2G16365	2	Thecc1EG006858
Tcacao	AT2G18280	2	Thecc1EG000358	Thecc1EG034064
Tcacao	AT2G46680	2	Thecc1EG005074	Thecc1EG015645
Tcacao	AT2G40630	3	Thecc1EG045516
Tcacao	AT2G29960	2	Thecc1EG041621	Thecc1EG042504
Tcacao	AT2G39670	2	Thecc1EG042752	Thecc1EG007227	Thecc1EG010314
Tcacao	AT2G36210	2	Thecc1EG022627
Tcacao	AT2G21710	2	Thecc1EG006888	Thecc1EG001393	Thecc1EG004475	Thecc1EG027727
Tcacao	AT2G30900	2	Thecc1EG001793	Thecc1EG032076	Thecc1EG019799
Tcacao	AT2G30620	2	Thecc1EG004181	Thecc1EG026313	Thecc1EG004750	Thecc1EG000233
Tcacao	AT2G24692	7	Thecc1EG000481
Tcacao	AT2G46190	101	Thecc1EG042688
Tcacao	AT2G01090	3	Thecc1EG006448	Thecc1EG035557
Tcacao	AT2G29740	6	Thecc1EG041639	Thecc1EG041640	Thecc1EG041641	Thecc1EG005996	Thecc1EG005994
Tcacao	AT2G36220	3	Thecc1EG022606
Tcacao	AT2G17620	2	Thecc1EG000079	Thecc1EG034388	Thecc1EG006459
Tcacao	AT2G37710	2	Thecc1EG021886	Thecc1EG021883
Tcacao	AT2G45000	101	Thecc1EG005631
Tcacao	AT2G38700	3	Thecc1EG043879
Tcacao	AT2G31570	3	Thecc1EG021557	Thecc1EG016241	Thecc1EG016242
Tcacao	AT2G28720	3	Thecc1EG041892	Thecc1EG041887	Thecc1EG021991	Thecc1EG043377
Tcacao	AT2G20260	2	Thecc1EG003771	Thecc1EG026120
Tcacao	AT2G35260	2	Thecc1EG015725
Tcacao	AT2G16380	8	Thecc1EG006842
Tcacao	AT2G28430	2	Thecc1EG042050
Tcacao	AT2G41560	3	Thecc1EG024602	Thecc1EG042363
Tcacao	AT2G23950	2	Thecc1EG038452	Thecc1EG019636	Thecc1EG011374
Tcacao	AT2G27280	3	Thecc1EG041289
Tcacao	AT2G01520	5	Thecc1EG010899
Tcacao	AT2G46750	3	Thecc1EG005050	Thecc1EG037165
Tcacao	AT2G28500	2	Thecc1EG041094	Thecc1EG043081
Tcacao	AT2G13840	2	Thecc1EG007504
Tcacao	AT2G45500	2	Thecc1EG032104	Thecc1EG017182	Thecc1EG041448
Tcacao	AT2G15660	6	Thecc1EG022993
Tcacao	AT2G41910	7	Thecc1EG036235	Thecc1EG027079	Thecc1EG031727
Tcacao	AT2G45600	2	Thecc1EG005469	Thecc1EG032452	Thecc1EG015038	Thecc1EG005468
Tcacao	AT2G18670	2	Thecc1EG038587	Thecc1EG012040
Tcacao	AT2G43760	2	Thecc1EG040974
Tcacao	AT2G29605	6	Thecc1EG005163	Thecc1EG024358
Tcacao	AT2G22750	3	Thecc1EG000895	Thecc1EG000894	Thecc1EG006357
Tcacao	AT2G39360	4	Thecc1EG043009	Thecc1EG041936
Tcacao	AT2G22850	3	Thecc1EG000835	Thecc1EG034664
Tcacao	AT2G26240	3	Thecc1EG037428	Thecc1EG030947
Tcacao	AT2G23110	2	Thecc1EG000747
Tcacao	AT2G44350	2	Thecc1EG005948	Thecc1EG001815
Tcacao	AT2G29360	3	Thecc1EG041766	Thecc1EG041763	Thecc1EG041775
Tcacao	AT2G36620	2	Thecc1EG015113	Thecc1EG022390	Thecc1EG043464	Thecc1EG044513
Tcacao	AT2G37150	2	Thecc1EG022121	Thecc1EG043109
Tcacao	AT2G45360	2	Thecc1EG005522	Thecc1EG016076	Thecc1EG005150	Thecc1EG014979
Tcacao	AT2G04037	5	Thecc1EG038490
Tcacao	AT2G46020	2	Thecc1EG005306	Thecc1EG020566
Tcacao	AT2G01660	2	Thecc1EG046249	Thecc1EG017469	Thecc1EG005544
Tcacao	AT2G04040	9	Thecc1EG019339	Thecc1EG031440	Thecc1EG036271
Tcacao	AT2G30590	2	Thecc1EG004187	Thecc1EG026314	Thecc1EG016012
Tcacao	AT2G38050	2	Thecc1EG021771	Thecc1EG044451	Thecc1EG044452	Thecc1EG025864
Tcacao	AT2G36380	3	Thecc1EG022498	Thecc1EG027690	Thecc1EG043756	Thecc1EG041486	Thecc1EG028448
Tcacao	AT2G25625	2	Thecc1EG038341
Tcacao	AT2G14760	3	Thecc1EG007220	Thecc1EG034717
Tcacao	AT2G21950	2	Thecc1EG001244
Tcacao	AT2G16405	2	Thecc1EG006821
Tcacao	AT2G23770	2	Thecc1EG000470	Thecc1EG025705	Thecc1EG000471	Thecc1EG025707	Thecc1EG033976
Tcacao	AT2G20930	2	Thecc1EG006598	Thecc1EG019945
Tcacao	AT2G17540	3	Thecc1EG000059
Tcacao	AT2G44175	3	Thecc1EG037621	Thecc1EG029077
Tcacao	AT2G31430	2	Thecc1EG004884
Tcacao	AT2G21160	2	Thecc1EG006690
Tcacao	AT2G40925	7	Thecc1EG012014
Tcacao	AT2G22760	4	Thecc1EG000895	Thecc1EG000894	Thecc1EG006357
Tcacao	AT2G04050	5	Thecc1EG019339	Thecc1EG019353
Tcacao	AT2G01590	2	Thecc1EG010972
Tcacao	AT2G21290	2	Thecc1EG006777
Tcacao	AT2G20825	3	Thecc1EG007971	Thecc1EG031334
Tcacao	AT2G26620	101	Thecc1EG032333	Thecc1EG030754	Thecc1EG043174	Thecc1EG043175	Thecc1EG007591
Tcacao	AT2G24830	2	Thecc1EG036882
Tcacao	AT2G01370	10	Thecc1EG026408
Tcacao	AT2G33780	4	Thecc1EG029847	Thecc1EG031539	Thecc1EG027281
Tcacao	AT2G28020	4	Thecc1EG037552
Tcacao	AT2G34510	3	Thecc1EG029497
Tcacao	AT2G26720	3	Thecc1EG004371	Thecc1EG020582	Thecc1EG004377	Thecc1EG027280
Tcacao	AT2G35510	3	Thecc1EG016592	Thecc1EG034612	Thecc1EG017921
Tcacao	AT2G29370	9	Thecc1EG041763	Thecc1EG041768	Thecc1EG041775	Thecc1EG042735
Tcacao	AT2G26390	5	Thecc1EG033920	Thecc1EG033921
Tcacao	AT2G03070	2	Thecc1EG027824
Tcacao	AT2G40700	2	Thecc1EG045471	Thecc1EG014481
Tcacao	AT2G16900	2	Thecc1EG006603
Tcacao	AT2G18520	3	Thecc1EG000426	Thecc1EG011927
Tcacao	AT2G27190	2	Thecc1EG034134	Thecc1EG006820	Thecc1EG034133	Thecc1EG036968
Tcacao	AT2G44070	4	Thecc1EG012245	Thecc1EG019520	Thecc1EG045319
Tcacao	AT2G38820	3	Thecc1EG020740	Thecc1EG001427	Thecc1EG012428
Tcacao	AT2G27760	2	Thecc1EG041492
Tcacao	AT2G02760	2	Thecc1EG013869	Thecc1EG025850	Thecc1EG011789
Tcacao	AT2G16780	2	Thecc1EG006624	Thecc1EG042342	Thecc1EG037659
Tcacao	AT2G26420	4	Thecc1EG035031	Thecc1EG045116
Tcacao	AT2G23930	2	Thecc1EG022624	Thecc1EG005909
Tcacao	AT2G04170	7	Thecc1EG016846	Thecc1EG011346	Thecc1EG021472
Tcacao	AT2G33670	2	Thecc1EG034430	Thecc1EG000035
Tcacao	AT2G04305	2	Thecc1EG007315
Tcacao	AT2G31310	5	Thecc1EG004103	Thecc1EG042730
Tcacao	AT2G01920	5	Thecc1EG011216
Tcacao	AT2G45610	2	Thecc1EG005468	Thecc1EG005469	Thecc1EG032452
Tcacao	AT2G01510	4	Thecc1EG006066
Tcacao	AT2G18230	3	Thecc1EG000347	Thecc1EG005017
Tcacao	AT2G40230	2	Thecc1EG042470	Thecc1EG034101
Tcacao	AT2G14080	14	Thecc1EG010088	Thecc1EG027133
Tcacao	AT2G18245	2	Thecc1EG000352	Thecc1EG007679
Tcacao	AT2G24090	2	Thecc1EG038436
Tcacao	AT2G40370	3	Thecc1EG042428	Thecc1EG042229
Tcacao	AT2G38570	2	Thecc1EG019683
Tcacao	AT2G05760	2	Thecc1EG002164	Thecc1EG029673
Tcacao	AT2G15900	2	Thecc1EG006977	Thecc1EG028745
Tcacao	AT2G29990	2	Thecc1EG041600	Thecc1EG029961
Tcacao	AT2G30700	2	Thecc1EG019946	Thecc1EG030214
Tcacao	AT2G29530	2	Thecc1EG041708
Tcacao	AT2G35550	2	Thecc1EG016638	Thecc1EG011212
Tcacao	AT2G02910	2	Thecc1EG011757	Thecc1EG036343	Thecc1EG031516
Tcacao	AT2G05140	3	Thecc1EG026264
Tcacao	AT2G32270	4	Thecc1EG002136	Thecc1EG033575	Thecc1EG002038	Thecc1EG006000
Tcacao	AT2G26160	3	Thecc1EG006537	Thecc1EG015688	Thecc1EG045609
Tcacao	AT2G03560	9	Thecc1EG021021
Tcacao	AT2G39630	2	Thecc1EG042770	Thecc1EG034383
Tcacao	AT2G21650	3	Thecc1EG006883	Thecc1EG006875	Thecc1EG034046	Thecc1EG000367
Tcacao	AT2G35585	3	Thecc1EG016617	Thecc1EG011218
Tcacao	AT2G19520	2	Thecc1EG037659	Thecc1EG029035
Tcacao	AT2G06090	3	Thecc1EG003121	Thecc1EG020442
Tcacao	AT2G18110	2	Thecc1EG014621	Thecc1EG041041
Tcacao	AT2G01070	2	Thecc1EG006419	Thecc1EG029171	Thecc1EG045468
Tcacao	AT2G14660	2	Thecc1EG007257
Tcacao	AT2G15980	2	Thecc1EG006306
Tcacao	AT2G28650	9	Thecc1EG041921	Thecc1EG022020	Thecc1EG042985
Tcacao	AT2G32940	2	Thecc1EG002192	Thecc1EG042027
Tcacao	AT2G38320	2	Thecc1EG021604	Thecc1EG021603
Tcacao	AT2G40260	2	Thecc1EG042463	Thecc1EG021628	Thecc1EG042189
Tcacao	AT2G19480	3	Thecc1EG037641	Thecc1EG046839
Tcacao	AT2G47430	2	Thecc1EG004796	Thecc1EG026753	Thecc1EG000177
Tcacao	AT2G42180	4	Thecc1EG024889
Tcacao	AT2G35035	2	Thecc1EG006019
Tcacao	AT2G28450	2	Thecc1EG042040	Thecc1EG012944	Thecc1EG028965
Tcacao	AT2G17760	2	Thecc1EG000144	Thecc1EG000142	Thecc1EG001186
Tcacao	AT2G17830	101	Thecc1EG031361	Thecc1EG046230	Thecc1EG021079	Thecc1EG030369	Thecc1EG029004
Tcacao	AT2G38110	2	Thecc1EG021737	Thecc1EG005317	Thecc1EG010070	Thecc1EG018071
Tcacao	AT2G28160	2	Thecc1EG041590	Thecc1EG039471
Tcacao	AT2G15270	2	Thecc1EG007137
Tcacao	AT2G33510	2	Thecc1EG008431
Tcacao	AT2G39370	2	Thecc1EG022025	Thecc1EG042990
Tcacao	AT2G33410	2	Thecc1EG020965
Tcacao	AT2G36580	3	Thecc1EG022396	Thecc1EG043508	Thecc1EG024362
Tcacao	AT2G27010	101	Thecc1EG027708	Thecc1EG024852	Thecc1EG024850	Thecc1EG024848	Thecc1EG024801
Tcacao	AT2G35820	2	Thecc1EG043078	Thecc1EG043079
Tcacao	AT2G26400	4	Thecc1EG020699	Thecc1EG020698
Tcacao	AT2G37960	2	Thecc1EG021789
Tcacao	AT2G43340	4	Thecc1EG021559	Thecc1EG026316
Tcacao	AT2G29220	101	Thecc1EG041783	Thecc1EG041782	Thecc1EG041784	Thecc1EG021883	Thecc1EG021886
Tcacao	AT2G46970	3	Thecc1EG004959	Thecc1EG026851
Tcacao	AT2G02320	101	Thecc1EG025281	Thecc1EG040839	Thecc1EG026694	Thecc1EG020365	Thecc1EG020366
Tcacao	AT2G42430	2	Thecc1EG004106	Thecc1EG004103	Thecc1EG025849
Tcacao	AT2G33630	2	Thecc1EG034825	Thecc1EG037413
Tcacao	AT2G41310	3	Thecc1EG024355	Thecc1EG045246
Tcacao	AT2G33835	2	Thecc1EG029826	Thecc1EG001432	Thecc1EG014295
Tcacao	AT2G30395	2	Thecc1EG042274
Tcacao	AT2G27240	3	Thecc1EG041248	Thecc1EG041253	Thecc1EG041254	Thecc1EG041260
Tcacao	AT2G33430	2	Thecc1EG020948	Thecc1EG031175
Tcacao	AT2G20635	2	Thecc1EG008143	Thecc1EG045028	Thecc1EG042461
Tcacao	AT2G34190	2	Thecc1EG029673	Thecc1EG002164
Tcacao	AT2G27810	2	Thecc1EG041503	Thecc1EG000977
Tcacao	AT2G42710	2	Thecc1EG001735	Thecc1EG005841
Tcacao	AT2G24570	3	Thecc1EG036832	Thecc1EG000680
Tcacao	AT2G12280	3	Thecc1EG045131
Tcacao	AT2G04450	4	Thecc1EG002417	Thecc1EG030441	Thecc1EG030640
Tcacao	AT2G43720	4	Thecc1EG019854
Tcacao	AT2G17360	4	Thecc1EG004680	Thecc1EG021610
Tcacao	AT2G32050	3	Thecc1EG019842
Tcacao	AT2G30340	3	Thecc1EG045438	Thecc1EG042262
Tcacao	AT2G23910	2	Thecc1EG038481	Thecc1EG025517	Thecc1EG015689	Thecc1EG016895
Tcacao	AT2G22730	2	Thecc1EG000899	Thecc1EG006375
Tcacao	AT2G20880	2	Thecc1EG008066
Tcacao	AT2G30070	2	Thecc1EG042171	Thecc1EG029308	Thecc1EG032570
Tcacao	AT2G30650	3	Thecc1EG017829	Thecc1EG007696
Tcacao	AT2G28230	2	Thecc1EG037552
Tcacao	AT2G33250	3	Thecc1EG021048	Thecc1EG026131
Tcacao	AT2G26260	2	Thecc1EG037413	Thecc1EG019994	Thecc1EG034825
Tcacao	AT2G38950	3	Thecc1EG004001	Thecc1EG026189
Tcacao	AT2G13290	2	Thecc1EG038126
Tcacao	AT2G26070	2	Thecc1EG037281	Thecc1EG000278
Tcacao	AT2G32800	2	Thecc1EG020330
Tcacao	AT2G37580	2	Thecc1EG021958	Thecc1EG029109
Tcacao	AT2G20670	3	Thecc1EG008126	Thecc1EG029854	Thecc1EG036232	Thecc1EG032999
Tcacao	AT2G47450	2	Thecc1EG006528
Tcacao	AT2G37500	2	Thecc1EG021988
Tcacao	AT2G34820	2	Thecc1EG027032	Thecc1EG033386
Tcacao	AT2G37320	2	Thecc1EG022046
Tcacao	AT2G23780	2	Thecc1EG000464	Thecc1EG033981
Tcacao	AT2G23140	2	Thecc1EG000733	Thecc1EG004020	Thecc1EG034709
Tcacao	AT2G36650	2	Thecc1EG022371	Thecc1EG028921
Tcacao	AT2G32500	2	Thecc1EG011919
Tcacao	AT2G36550	4	Thecc1EG022421	Thecc1EG014294	Thecc1EG018815
Tcacao	AT2G41090	101	Thecc1EG041153	Thecc1EG020731	Thecc1EG026360	Thecc1EG011044	Thecc1EG016073
Tcacao	AT2G37220	2	Thecc1EG022172	Thecc1EG014513	Thecc1EG021006
Tcacao	AT2G04070	6	Thecc1EG019339	Thecc1EG031440
Tcacao	AT2G45050	3	Thecc1EG005613	Thecc1EG028861	Thecc1EG037205
Tcacao	AT2G29930	9	Thecc1EG030983
Tcacao	AT2G28200	2	Thecc1EG041587	Thecc1EG022299	Thecc1EG043349
Tcacao	AT2G16910	2	Thecc1EG006602	Thecc1EG010375
Tcacao	AT2G17430	4	Thecc1EG000035	Thecc1EG034430	Thecc1EG034427
Tcacao	AT2G39350	3	Thecc1EG043012	Thecc1EG022035
Tcacao	AT2G36370	2	Thecc1EG022500	Thecc1EG044170
Tcacao	AT2G22180	2	Thecc1EG001143
Tcacao	AT2G29290	4	Thecc1EG041766	Thecc1EG041763	Thecc1EG041768	Thecc1EG042735	Thecc1EG041775
Tcacao	AT2G39440	2	Thecc1EG029372	Thecc1EG029382
Tcacao	AT2G39260	2	Thecc1EG043050
Tcacao	AT2G39820	3	Thecc1EG043359	Thecc1EG000030
Tcacao	AT2G13570	2	Thecc1EG001531
Tcacao	AT2G03730	3	Thecc1EG011453	Thecc1EG017260	Thecc1EG014688	Thecc1EG008595
Tcacao	AT2G41360	101	Thecc1EG001244
Tcacao	AT2G07680	2	Thecc1EG027457
Tcacao	AT2G40300	3	Thecc1EG042448	Thecc1EG021608	Thecc1EG042207
Tcacao	AT2G38870	3	Thecc1EG043201	Thecc1EG004163	Thecc1EG046960	Thecc1EG043194	Thecc1EG046959
Tcacao	AT2G38800	2	Thecc1EG042397	Thecc1EG024459
Tcacao	AT2G27320	4	Thecc1EG017015
Tcacao	AT2G33420	2	Thecc1EG020954	Thecc1EG037198	Thecc1EG037808
Tcacao	AT2G45070	3	Thecc1EG044453	Thecc1EG019890	Thecc1EG032309	Thecc1EG006192	Thecc1EG005610
Tcacao	AT2G45820	4	Thecc1EG005370	Thecc1EG015160	Thecc1EG016219
Tcacao	AT2G29550	5	Thecc1EG021786	Thecc1EG015175	Thecc1EG016233	Thecc1EG041705
Tcacao	AT2G43650	2	Thecc1EG025480	Thecc1EG034534
Tcacao	AT2G16090	3	Thecc1EG006319	Thecc1EG033970
Tcacao	AT2G24680	101	Thecc1EG036843
Tcacao	AT2G45480	2	Thecc1EG005483
Tcacao	AT2G03190	8	Thecc1EG033435	Thecc1EG036423
Tcacao	AT2G26300	2	Thecc1EG037402	Thecc1EG013017
Tcacao	AT2G24060	3	Thecc1EG038405
Tcacao	AT2G26560	2	Thecc1EG033883	Thecc1EG033886	Thecc1EG033885	Thecc1EG033884
Tcacao	AT2G43950	2	Thecc1EG021542	Thecc1EG015469
Tcacao	AT2G26450	3	Thecc1EG037445	Thecc1EG021494
Tcacao	AT2G13900	101	Thecc1EG025068	Thecc1EG025246	Thecc1EG025071	Thecc1EG043923	Thecc1EG024834
Tcacao	AT2G40113	3	Thecc1EG030436
Tcacao	AT2G44450	6	Thecc1EG040458	Thecc1EG040351	Thecc1EG015331	Thecc1EG014600	Thecc1EG014597
Tcacao	AT2G42730	8	Thecc1EG019685	Thecc1EG045561
Tcacao	AT2G24440	3	Thecc1EG036801
Tcacao	AT2G37110	2	Thecc1EG022112
Tcacao	AT2G19730	2	Thecc1EG037713	Thecc1EG028990
Tcacao	AT2G45550	2	Thecc1EG016122	Thecc1EG020487	Thecc1EG016124	Thecc1EG016635
Tcacao	AT2G43810	2	Thecc1EG019826	Thecc1EG039217
Tcacao	AT2G33990	2	Thecc1EG029758	Thecc1EG031705
Tcacao	AT2G43860	4	Thecc1EG021548	Thecc1EG021547
Tcacao	AT2G21440	2	Thecc1EG006824
Tcacao	AT2G47540	2	Thecc1EG004708	Thecc1EG018957	Thecc1EG004716	Thecc1EG004713	Thecc1EG004715
Tcacao	AT2G31060	2	Thecc1EG003535	Thecc1EG024725
Tcacao	AT2G25970	2	Thecc1EG037268	Thecc1EG036282	Thecc1EG039541
Tcacao	AT2G17130	3	Thecc1EG006462	Thecc1EG000083	Thecc1EG022180	Thecc1EG006483
Tcacao	AT2G40690	2	Thecc1EG045473	Thecc1EG045461	Thecc1EG017024
Tcacao	AT2G28790	2	Thecc1EG041871
Tcacao	AT2G17250	2	Thecc1EG007571
Tcacao	AT2G10940	2	Thecc1EG038152	Thecc1EG002067
Tcacao	AT2G38180	3	Thecc1EG021696	Thecc1EG042517	Thecc1EG012084	Thecc1EG029744
Tcacao	AT2G42400	3	Thecc1EG008255	Thecc1EG029785
Tcacao	AT2G12900	11	Thecc1EG042286
Tcacao	AT2G31953	8	Thecc1EG019547	Thecc1EG019544
Tcacao	AT2G34890	5	Thecc1EG033690	Thecc1EG004769	Thecc1EG005955
Tcacao	AT2G34230	101	Thecc1EG013775
Tcacao	AT2G45790	2	Thecc1EG005381
Tcacao	AT2G25100	2	Thecc1EG044005
Tcacao	AT2G25050	2	Thecc1EG036911	Thecc1EG037068	Thecc1EG014113
Tcacao	AT2G05220	5	Thecc1EG047061	Thecc1EG016959
Tcacao	AT2G24500	3	Thecc1EG036811
Tcacao	AT2G30550	2	Thecc1EG004207	Thecc1EG020778	Thecc1EG040740
Tcacao	AT2G44880	2	Thecc1EG005697
Tcacao	AT2G15640	101	Thecc1EG012014	Thecc1EG046230	Thecc1EG021058	Thecc1EG026354	Thecc1EG028415
Tcacao	AT2G46370	2	Thecc1EG005190	Thecc1EG007996
Tcacao	AT2G04680	11	Thecc1EG042871
Tcacao	AT2G21195	2	Thecc1EG036290
Tcacao	AT2G33070	5	Thecc1EG002416
Tcacao	AT2G47510	2	Thecc1EG004729
Tcacao	AT2G05910	2	Thecc1EG037515
Tcacao	AT2G21430	3	Thecc1EG006819	Thecc1EG034140	Thecc1EG043315
Tcacao	AT2G14160	101	Thecc1EG006886
Tcacao	AT2G40810	2	Thecc1EG045589	Thecc1EG004587	Thecc1EG026638
Tcacao	AT2G19380	3	Thecc1EG037591	Thecc1EG001208
Tcacao	AT2G35630	2	Thecc1EG027100
Tcacao	AT2G03380	2	Thecc1EG011604
Tcacao	AT2G18630	2	Thecc1EG000456	Thecc1EG007286
Tcacao	AT2G31760	6	Thecc1EG025075	Thecc1EG020112	Thecc1EG033966	Thecc1EG033970	Thecc1EG006319
Tcacao	AT2G24470	9	Thecc1EG046674
Tcacao	AT2G43840	3	Thecc1EG019801	Thecc1EG019803	Thecc1EG011281	Thecc1EG002602	Thecc1EG002594
Tcacao	AT2G38340	3	Thecc1EG021596
Tcacao	AT2G16720	3	Thecc1EG006638	Thecc1EG000174
Tcacao	AT2G44530	2	Thecc1EG042341	Thecc1EG015773
Tcacao	AT2G29840	4	Thecc1EG043210	Thecc1EG043211
Tcacao	AT2G35430	4	Thecc1EG015690	Thecc1EG038030
Tcacao	AT2G33720	2	Thecc1EG000106	Thecc1EG000105	Thecc1EG000103	Thecc1EG001787	Thecc1EG035630
Tcacao	AT2G21350	2	Thecc1EG006804
Tcacao	AT2G41800	3	Thecc1EG024688	Thecc1EG005853
Tcacao	AT2G18030	2	Thecc1EG000227	Thecc1EG019385
Tcacao	AT2G48160	3	Thecc1EG004441	Thecc1EG020299
Tcacao	AT2G38610	2	Thecc1EG019653	Thecc1EG030525	Thecc1EG006149
Tcacao	AT2G02070	2	Thecc1EG011146	Thecc1EG011145
Tcacao	AT2G25480	3	Thecc1EG046912	Thecc1EG023100
Tcacao	AT2G01350	2	Thecc1EG010844
Tcacao	AT2G38330	2	Thecc1EG021597	Thecc1EG046712	Thecc1EG000089
Tcacao	AT2G40460	2	Thecc1EG045435	Thecc1EG003950
Tcacao	AT2G18420	2	Thecc1EG034223	Thecc1EG034224	Thecc1EG000210	Thecc1EG036347
Tcacao	AT2G17650	2	Thecc1EG000085	Thecc1EG034378
Tcacao	AT2G20330	2	Thecc1EG003879
Tcacao	AT2G42550	3	Thecc1EG036235	Thecc1EG027079	Thecc1EG046355
Tcacao	AT2G35970	7	Thecc1EG022891	Thecc1EG041287	Thecc1EG005033	Thecc1EG015515
Tcacao	AT2G31340	2	Thecc1EG002174
Tcacao	AT2G14440	8	Thecc1EG010695
Tcacao	AT2G18370	3	Thecc1EG015788	Thecc1EG030328
Tcacao	AT2G31710	3	Thecc1EG021017
Tcacao	AT2G39430	2	Thecc1EG042975	Thecc1EG041918	Thecc1EG042974
Tcacao	AT2G35940	2	Thecc1EG022950	Thecc1EG041235
Tcacao	AT2G30740	4	Thecc1EG020104	Thecc1EG024951
Tcacao	AT2G41475	3	Thecc1EG027152	Thecc1EG041964
Tcacao	AT2G41020	2	Thecc1EG023910
Tcacao	AT2G47280	2	Thecc1EG004838	Thecc1EG026775	Thecc1EG020334
Tcacao	AT2G18060	2	Thecc1EG000235	Thecc1EG016035	Thecc1EG014939	Thecc1EG036364
Tcacao	AT2G32640	2	Thecc1EG002144
Tcacao	AT2G43980	2	Thecc1EG021539	Thecc1EG016550
Tcacao	AT2G05160	2	Thecc1EG002338	Thecc1EG030730
Tcacao	AT2G43410	2	Thecc1EG019995	Thecc1EG002511
Tcacao	AT2G23290	3	Thecc1EG000696	Thecc1EG007138	Thecc1EG033907
Tcacao	AT2G44940	2	Thecc1EG005639	Thecc1EG015930	Thecc1EG044478	Thecc1EG014892
Tcacao	AT2G22790	2	Thecc1EG000880	Thecc1EG000620
Tcacao	AT2G01910	2	Thecc1EG011221	Thecc1EG030789
Tcacao	AT2G37860	2	Thecc1EG021842	Thecc1EG041530
Tcacao	AT2G38185	2	Thecc1EG021694	Thecc1EG041620	Thecc1EG000728
Tcacao	AT2G24640	2	Thecc1EG036844	Thecc1EG000999	Thecc1EG034494	Thecc1EG032321
Tcacao	AT2G04550	2	Thecc1EG002217
Tcacao	AT2G17440	3	Thecc1EG000029	Thecc1EG015743
Tcacao	AT2G27900	2	Thecc1EG041556
Tcacao	AT2G31880	2	Thecc1EG014517
Tcacao	AT2G16960	3	Thecc1EG006568	Thecc1EG034294
Tcacao	AT2G03690	2	Thecc1EG011513
Tcacao	AT2G18465	2	Thecc1EG001346	Thecc1EG024913
Tcacao	AT2G01110	2	Thecc1EG009037
Tcacao	AT2G27680	2	Thecc1EG041465	Thecc1EG001916
Tcacao	AT2G19430	2	Thecc1EG037622
Tcacao	AT2G17900	2	Thecc1EG035036	Thecc1EG035043	Thecc1EG035044	Thecc1EG035038	Thecc1EG035039
Tcacao	AT2G19620	3	Thecc1EG037697	Thecc1EG037272	Thecc1EG026393
Tcacao	AT2G46930	3	Thecc1EG004967	Thecc1EG026854	Thecc1EG015185	Thecc1EG015186
Tcacao	AT2G34240	101	Thecc1EG013775
Tcacao	AT2G46550	2	Thecc1EG005122	Thecc1EG001035
Tcacao	AT2G18290	2	Thecc1EG000360	Thecc1EG035576
Tcacao	AT2G27580	2	Thecc1EG041446	Thecc1EG022543
Tcacao	AT2G32750	2	Thecc1EG020148	Thecc1EG020219
Tcacao	AT2G46580	2	Thecc1EG005113
Tcacao	AT2G45660	2	Thecc1EG005456	Thecc1EG015049	Thecc1EG016147
Tcacao	AT2G40880	4	Thecc1EG044729	Thecc1EG023881	Thecc1EG040963	Thecc1EG020180
Tcacao	AT2G14830	2	Thecc1EG008065	Thecc1EG029920	Thecc1EG031371
Tcacao	AT2G45170	5	Thecc1EG015992	Thecc1EG005569
Tcacao	AT2G45710	3	Thecc1EG017373	Thecc1EG026623	Thecc1EG002132
Tcacao	AT2G47680	2	Thecc1EG004652
Tcacao	AT2G44370	4	Thecc1EG001705	Thecc1EG024927	Thecc1EG016822	Thecc1EG006696	Thecc1EG024928
Tcacao	AT2G37190	3	Thecc1EG042055	Thecc1EG022157
Tcacao	AT2G34460	2	Thecc1EG029511	Thecc1EG007275
Tcacao	AT2G17670	2	Thecc1EG000098
Tcacao	AT2G33530	3	Thecc1EG014737	Thecc1EG008386	Thecc1EG023810	Thecc1EG023805	Thecc1EG046729
Tcacao	AT2G27480	2	Thecc1EG041400	Thecc1EG024538
Tcacao	AT2G17300	3	Thecc1EG007583
Tcacao	AT2G31770	5	Thecc1EG025075	Thecc1EG020112	Thecc1EG033966
Tcacao	AT2G02150	2	Thecc1EG011095	Thecc1EG010060	Thecc1EG014098
Tcacao	AT2G19720	3	Thecc1EG037711	Thecc1EG042094
Tcacao	AT2G29170	3	Thecc1EG041772
Tcacao	AT2G45850	2	Thecc1EG005351	Thecc1EG016243	Thecc1EG022420
Tcacao	AT2G14610	3	Thecc1EG006332	Thecc1EG006331	Thecc1EG006333
Tcacao	AT2G16500	3	Thecc1EG006773	Thecc1EG020310
Tcacao	AT2G40200	2	Thecc1EG042475
Tcacao	AT2G01810	3	Thecc1EG035320	Thecc1EG016252	Thecc1EG001665
Tcacao	AT2G01410	2	Thecc1EG010857	Thecc1EG004815
Tcacao	AT2G40820	2	Thecc1EG023871	Thecc1EG040982
Tcacao	AT2G26930	2	Thecc1EG040959
Tcacao	AT2G20142	2	Thecc1EG006203	Thecc1EG006226	Thecc1EG006188
Tcacao	AT2G36410	3	Thecc1EG022486	Thecc1EG041489	Thecc1EG043821
Tcacao	AT2G03090	2	Thecc1EG011686	Thecc1EG014052	Thecc1EG026020
Tcacao	AT2G38995	101	Thecc1EG005148	Thecc1EG015402	Thecc1EG036306	Thecc1EG036304	Thecc1EG007092
Tcacao	AT2G30090	2	Thecc1EG042181	Thecc1EG000774
Tcacao	AT2G36305	2	Thecc1EG022555
Tcacao	AT2G03470	4	Thecc1EG014163	Thecc1EG016289
Tcacao	AT2G35360	2	Thecc1EG015755
Tcacao	AT2G47030	4	Thecc1EG004928
Tcacao	AT2G36090	2	Thecc1EG022716	Thecc1EG041347	Thecc1EG041346
Tcacao	AT2G22430	3	Thecc1EG001039	Thecc1EG034849	Thecc1EG016864
Tcacao	AT2G16385	2	Thecc1EG006837
Tcacao	AT2G32160	3	Thecc1EG002008
Tcacao	AT2G21180	2	Thecc1EG006695
Tcacao	AT2G04850	2	Thecc1EG002301
Tcacao	AT2G20000	2	Thecc1EG037805	Thecc1EG028869	Thecc1EG011966
Tcacao	AT2G29500	3	Thecc1EG041713	Thecc1EG041717	Thecc1EG041941	Thecc1EG041718	Thecc1EG041723
Tcacao	AT2G44630	101	Thecc1EG001244	Thecc1EG008900
Tcacao	AT2G44230	3	Thecc1EG033363	Thecc1EG026143
Tcacao	AT2G46800	3	Thecc1EG005030	Thecc1EG015597	Thecc1EG041748
Tcacao	AT2G41120	2	Thecc1EG024084
Tcacao	AT2G19060	9	Thecc1EG039309	Thecc1EG039308	Thecc1EG029595
Tcacao	AT2G33450	2	Thecc1EG020946	Thecc1EG044479
Tcacao	AT2G45030	3	Thecc1EG005628	Thecc1EG016040
Tcacao	AT2G31290	2	Thecc1EG035538	Thecc1EG002907
Tcacao	AT2G32560	2	Thecc1EG040879	Thecc1EG024085
Tcacao	AT2G29350	2	Thecc1EG041766	Thecc1EG041763	Thecc1EG041774
Tcacao	AT2G28700	101	Thecc1EG026845	Thecc1EG026842	Thecc1EG042799	Thecc1EG042848	Thecc1EG023006
Tcacao	AT2G35530	2	Thecc1EG016606	Thecc1EG000436	Thecc1EG005210
Tcacao	AT2G17220	2	Thecc1EG007560	Thecc1EG000071	Thecc1EG034395
Tcacao	AT2G29120	2	Thecc1EG036849	Thecc1EG036854	Thecc1EG036850	Thecc1EG036851
Tcacao	AT2G29330	12	Thecc1EG041771
Tcacao	AT2G33320	2	Thecc1EG021010	Thecc1EG026145	Thecc1EG005225	Thecc1EG017052
Tcacao	AT2G44740	2	Thecc1EG005750	Thecc1EG014820	Thecc1EG004384
Tcacao	AT2G40280	3	Thecc1EG042451	Thecc1EG035278
Tcacao	AT2G35200	3	Thecc1EG015703
Tcacao	AT2G32295	3	Thecc1EG007767	Thecc1EG005440
Tcacao	AT2G25355	3	Thecc1EG012055
Tcacao	AT2G19090	2	Thecc1EG039343
Tcacao	AT2G33470	2	Thecc1EG020927	Thecc1EG035467
Tcacao	AT2G26190	3	Thecc1EG037312	Thecc1EG037628	Thecc1EG029067	Thecc1EG040035
Tcacao	AT2G15130	3	Thecc1EG007153	Thecc1EG007156	Thecc1EG007152	Thecc1EG007154	Thecc1EG007157
Tcacao	AT2G01430	2	Thecc1EG010868
Tcacao	AT2G17845	4	Thecc1EG023945	Thecc1EG017250
Tcacao	AT2G28900	2	Thecc1EG041842	Thecc1EG021335
Tcacao	AT2G03460	101	Thecc1EG001244
Tcacao	AT2G38280	2	Thecc1EG021668	Thecc1EG010011
Tcacao	AT2G32740	6	Thecc1EG020148	Thecc1EG020220	Thecc1EG020219	Thecc1EG003898
Tcacao	AT2G29420	2	Thecc1EG041738	Thecc1EG041737	Thecc1EG021818	Thecc1EG021820
Tcacao	AT2G46170	2	Thecc1EG005247	Thecc1EG015290	Thecc1EG016360	Thecc1EG001925
Tcacao	AT2G33560	2	Thecc1EG045028	Thecc1EG008143	Thecc1EG042461
Tcacao	AT2G21070	2	Thecc1EG006663
Tcacao	AT2G42910	2	Thecc1EG001872	Thecc1EG010478
Tcacao	AT2G25440	101	Thecc1EG031781	Thecc1EG032007	Thecc1EG030721	Thecc1EG032035	Thecc1EG019574
Tcacao	AT2G26600	2	Thecc1EG038109	Thecc1EG027171
Tcacao	AT2G04620	2	Thecc1EG017990
Tcacao	AT2G24765	2	Thecc1EG038846
Tcacao	AT2G41670	2	Thecc1EG024572	Thecc1EG043405	Thecc1EG043418	Thecc1EG004383
Tcacao	AT2G33870	5	Thecc1EG029778	Thecc1EG031673
Tcacao	AT2G17950	2	Thecc1EG000215
Tcacao	AT2G30810	2	Thecc1EG020319	Thecc1EG020320
Tcacao	AT2G02640	101	Thecc1EG025071	Thecc1EG025068	Thecc1EG025246	Thecc1EG024834	Thecc1EG026405
Tcacao	AT2G45430	2	Thecc1EG005492	Thecc1EG016102
Tcacao	AT2G02350	101	Thecc1EG020360	Thecc1EG025281	Thecc1EG020364	Thecc1EG020357	Thecc1EG020366
Tcacao	AT2G44735	101	Thecc1EG022608	Thecc1EG030861
Tcacao	AT2G07180	2	Thecc1EG038772	Thecc1EG017868
Tcacao	AT2G38730	2	Thecc1EG045023
Tcacao	AT2G28130	2	Thecc1EG042156
Tcacao	AT2G33680	2	Thecc1EG011013
Tcacao	AT2G44900	2	Thecc1EG005696	Thecc1EG014857
Tcacao	AT2G04940	2	Thecc1EG036198
Tcacao	AT2G27950	2	Thecc1EG041566	Thecc1EG043382
Tcacao	AT2G04920	101	Thecc1EG043439	Thecc1EG018681	Thecc1EG046230	Thecc1EG041351	Thecc1EG045358
Tcacao	AT2G04890	4	Thecc1EG002319	Thecc1EG030733	Thecc1EG030393	Thecc1EG031132	Thecc1EG035362
Tcacao	AT2G36670	2	Thecc1EG022363	Thecc1EG041550
Tcacao	AT2G17036	3	Thecc1EG006537	Thecc1EG006536	Thecc1EG034324	Thecc1EG006535
Tcacao	AT2G24600	3	Thecc1EG028855	Thecc1EG037182	Thecc1EG028854
Tcacao	AT2G24320	3	Thecc1EG037099	Thecc1EG016601
Tcacao	AT2G05230	2	Thecc1EG002343	Thecc1EG014652
Tcacao	AT2G40475	2	Thecc1EG045439
Tcacao	AT2G48060	2	Thecc1EG004478	Thecc1EG026520
Tcacao	AT2G41770	2	Thecc1EG024639
Tcacao	AT2G01150	3	Thecc1EG009199	Thecc1EG001205	Thecc1EG002456	Thecc1EG010466
Tcacao	AT2G33380	3	Thecc1EG020975	Thecc1EG020978	Thecc1EG011023	Thecc1EG030614
Tcacao	AT2G29480	4	Thecc1EG041738	Thecc1EG041737
Tcacao	AT2G39890	2	Thecc1EG042624	Thecc1EG004193
Tcacao	AT2G42770	2	Thecc1EG018181	Thecc1EG035331	Thecc1EG001757
Tcacao	AT2G20815	2	Thecc1EG007959
Tcacao	AT2G22980	101	Thecc1EG047072	Thecc1EG034676	Thecc1EG000820	Thecc1EG047073	Thecc1EG002663
Tcacao	AT2G31870	2	Thecc1EG021532
Tcacao	AT2G29470	5	Thecc1EG041738	Thecc1EG021818	Thecc1EG021820
Tcacao	AT2G30500	3	Thecc1EG042295	Thecc1EG045568
Tcacao	AT2G27315	7	Thecc1EG038195	Thecc1EG038196	Thecc1EG038197
Tcacao	AT2G47170	5	Thecc1EG026802	Thecc1EG004887	Thecc1EG016902	Thecc1EG010392	Thecc1EG000691
Tcacao	AT2G38720	2	Thecc1EG044731
Tcacao	AT2G43130	2	Thecc1EG020064	Thecc1EG020172	Thecc1EG002700
Tcacao	AT2G20890	2	Thecc1EG007929
Tcacao	AT2G17110	3	Thecc1EG006485	Thecc1EG034359	Thecc1EG035147
Tcacao	AT2G29525	2	Thecc1EG041710	Thecc1EG021801
Tcacao	AT2G17450	4	Thecc1EG034434	Thecc1EG000034
Tcacao	AT2G37060	2	Thecc1EG022083	Thecc1EG043066	Thecc1EG030438
Tcacao	AT2G38440	2	Thecc1EG021577	Thecc1EG029698
Tcacao	AT2G44340	4	Thecc1EG024904
Tcacao	AT2G18550	3	Thecc1EG000438
Tcacao	AT2G25300	2	Thecc1EG046901	Thecc1EG016308	Thecc1EG015326
Tcacao	AT2G25120	4	Thecc1EG016254	Thecc1EG012003
Tcacao	AT2G40220	2	Thecc1EG042471
Tcacao	AT2G16440	2	Thecc1EG006817	Thecc1EG005965	Thecc1EG004805	Thecc1EG047088
Tcacao	AT2G30490	2	Thecc1EG045554	Thecc1EG042294	Thecc1EG039725
Tcacao	AT2G37040	2	Thecc1EG022179	Thecc1EG043179	Thecc1EG042087
Tcacao	AT2G22570	2	Thecc1EG007366	Thecc1EG000981
Tcacao	AT2G36835	2	Thecc1EG022292
Tcacao	AT2G33440	3	Thecc1EG020947
Tcacao	AT2G40980	2	Thecc1EG024156	Thecc1EG003259
Tcacao	AT2G22830	3	Thecc1EG000850	Thecc1EG034641	Thecc1EG006347	Thecc1EG001458
Tcacao	AT2G42940	2	Thecc1EG001878
Tcacao	AT2G35760	2	Thecc1EG030401	Thecc1EG038951
Tcacao	AT2G36360	2	Thecc1EG043822	Thecc1EG026772
Tcacao	AT2G03110	8	Thecc1EG011679	Thecc1EG018609
Tcacao	AT2G34585	2	Thecc1EG029473
Tcacao	AT2G32830	3	Thecc1EG004051	Thecc1EG020262	Thecc1EG020881	Thecc1EG035072
Tcacao	AT2G02410	2	Thecc1EG027924
Tcacao	AT2G02850	2	Thecc1EG006411	Thecc1EG035351	Thecc1EG027287	Thecc1EG002967
Tcacao	AT2G18020	3	Thecc1EG000226
Tcacao	AT2G24230	2	Thecc1EG046913	Thecc1EG029675
Tcacao	AT2G39420	2	Thecc1EG042983	Thecc1EG042979	Thecc1EG004658
Tcacao	AT2G17870	3	Thecc1EG000198	Thecc1EG025475	Thecc1EG042822
Tcacao	AT2G11910	2	Thecc1EG038199
Tcacao	AT2G34910	4	Thecc1EG001178
Tcacao	AT2G28290	2	Thecc1EG021118	Thecc1EG020566	Thecc1EG005306
Tcacao	AT2G27100	2	Thecc1EG042011
Tcacao	AT2G25730	2	Thecc1EG037126
Tcacao	AT2G17210	2	Thecc1EG007549
Tcacao	AT2G18510	2	Thecc1EG000425
Tcacao	AT2G30950	2	Thecc1EG008938	Thecc1EG047038	Thecc1EG034357
Tcacao	AT2G25170	2	Thecc1EG036924	Thecc1EG006024	Thecc1EG040842
Tcacao	AT2G27690	2	Thecc1EG041461	Thecc1EG022518	Thecc1EG043703
Tcacao	AT2G36270	2	Thecc1EG022574	Thecc1EG041430	Thecc1EG044596
Tcacao	AT2G22970	101	Thecc1EG047072	Thecc1EG034676	Thecc1EG000820	Thecc1EG047073	Thecc1EG025173
Tcacao	AT2G46590	3	Thecc1EG005109	Thecc1EG015683	Thecc1EG015456
Tcacao	AT2G43490	2	Thecc1EG019958
Tcacao	AT2G35460	5	Thecc1EG022885	Thecc1EG041568	Thecc1EG030152
Tcacao	AT2G28940	2	Thecc1EG041827	Thecc1EG043208
Tcacao	AT2G16570	3	Thecc1EG006764
Tcacao	AT2G31490	2	Thecc1EG029947
Tcacao	AT2G36850	2	Thecc1EG014552	Thecc1EG040336
Tcacao	AT2G46160	7	Thecc1EG005248	Thecc1EG023049	Thecc1EG044352	Thecc1EG023050
Tcacao	AT2G25360	7	Thecc1EG041092	Thecc1EG041093	Thecc1EG029274	Thecc1EG029275	Thecc1EG029352
Tcacao	AT2G20520	2	Thecc1EG008250	Thecc1EG022129	Thecc1EG002241
Tcacao	AT2G33860	2	Thecc1EG029792	Thecc1EG041071
Tcacao	AT2G37720	4	Thecc1EG001529	Thecc1EG001528	Thecc1EG037506	Thecc1EG001526	Thecc1EG001527
Tcacao	AT2G46915	2	Thecc1EG004990	Thecc1EG017363	Thecc1EG017362
Tcacao	AT2G31220	3	Thecc1EG042366
Tcacao	AT2G02770	3	Thecc1EG022620
Tcacao	AT2G32480	2	Thecc1EG011908
Tcacao	AT2G39080	2	Thecc1EG021135
Tcacao	AT2G13360	2	Thecc1EG040844
Tcacao	AT2G28310	2	Thecc1EG042075	Thecc1EG010561
Tcacao	AT2G18380	4	Thecc1EG000376
Tcacao	AT2G24670	5	Thecc1EG015394
Tcacao	AT2G23000	101	Thecc1EG047072	Thecc1EG034676	Thecc1EG000820	Thecc1EG047073	Thecc1EG002663
Tcacao	AT2G29140	4	Thecc1EG041794	Thecc1EG042720	Thecc1EG043217	Thecc1EG027764
Tcacao	AT2G14045	2	Thecc1EG026255
Tcacao	AT2G42490	2	Thecc1EG012170	Thecc1EG010489
Tcacao	AT2G40840	2	Thecc1EG023756	Thecc1EG001239
Tcacao	AT2G28000	2	Thecc1EG042121	Thecc1EG006055
Tcacao	AT2G45800	4	Thecc1EG005377	Thecc1EG042613	Thecc1EG016218	Thecc1EG011993	Thecc1EG034690
Tcacao	AT2G39580	2	Thecc1EG042815
Tcacao	AT2G40510	4	Thecc1EG045541	Thecc1EG042279
Tcacao	AT2G40815	101	Thecc1EG045594
Tcacao	AT2G39805	2	Thecc1EG042686	Thecc1EG026570
Tcacao	AT2G22230	2	Thecc1EG046682
Tcacao	AT2G29210	2	Thecc1EG041778
Tcacao	AT2G38270	2	Thecc1EG021671	Thecc1EG040857
Tcacao	AT2G25060	3	Thecc1EG036902	Thecc1EG037037	Thecc1EG037038
Tcacao	AT2G16950	2	Thecc1EG006568	Thecc1EG034294
Tcacao	AT2G43140	3	Thecc1EG020066	Thecc1EG040564	Thecc1EG005925
Tcacao	AT2G38170	3	Thecc1EG021701	Thecc1EG041626
Tcacao	AT2G04910	3	Thecc1EG030398	Thecc1EG002325	Thecc1EG002061
Tcacao	AT2G17270	2	Thecc1EG007578	Thecc1EG000031	Thecc1EG017323
Tcacao	AT2G15820	2	Thecc1EG006996
Tcacao	AT2G01790	101	Thecc1EG044465	Thecc1EG025045	Thecc1EG041172	Thecc1EG044409	Thecc1EG044405
Tcacao	AT2G18210	2	Thecc1EG000343
Tcacao	AT2G16360	5	Thecc1EG006855	Thecc1EG041388
Tcacao	AT2G25737	2	Thecc1EG037147	Thecc1EG000406	Thecc1EG028751	Thecc1EG022388	Thecc1EG037149
Tcacao	AT2G19940	2	Thecc1EG006992
Tcacao	AT2G28840	2	Thecc1EG041855	Thecc1EG021951	Thecc1EG015116
Tcacao	AT2G45160	4	Thecc1EG005571	Thecc1EG015991	Thecc1EG000435
Tcacao	AT2G32030	2	Thecc1EG020653	Thecc1EG020651	Thecc1EG020652	Thecc1EG026430
Tcacao	AT2G39640	4	Thecc1EG038357	Thecc1EG041833	Thecc1EG042768
Tcacao	AT2G16450	101	Thecc1EG046230
Tcacao	AT2G18570	2	Thecc1EG000446	Thecc1EG000444	Thecc1EG000449
Tcacao	AT2G32260	2	Thecc1EG002035	Thecc1EG039546
Tcacao	AT2G22040	3	Thecc1EG024783
Tcacao	AT2G44910	3	Thecc1EG005689	Thecc1EG015919	Thecc1EG024940
Tcacao	AT2G47180	2	Thecc1EG004881	Thecc1EG026798	Thecc1EG010389	Thecc1EG021437	Thecc1EG021438
Tcacao	AT2G44280	2	Thecc1EG036520
Tcacao	AT2G06210	2	Thecc1EG037551
Tcacao	AT2G16700	2	Thecc1EG006647
Tcacao	AT2G21385	2	Thecc1EG006810
Tcacao	AT2G42100	101	Thecc1EG041851	Thecc1EG006446	Thecc1EG021944	Thecc1EG024911	Thecc1EG015568
Tcacao	AT2G22620	2	Thecc1EG000945
Tcacao	AT2G33750	4	Thecc1EG034452	Thecc1EG007408	Thecc1EG034449	Thecc1EG007410
Tcacao	AT2G21500	3	Thecc1EG006836	Thecc1EG034108
Tcacao	AT2G03510	2	Thecc1EG011548
Tcacao	AT2G26060	2	Thecc1EG022583
Tcacao	AT2G18790	2	Thecc1EG021372	Thecc1EG029563	Thecc1EG002400
Tcacao	AT2G20420	2	Thecc1EG003964
Tcacao	AT2G45720	2	Thecc1EG005424	Thecc1EG014724	Thecc1EG002173
Tcacao	AT2G05630	5	Thecc1EG011359	Thecc1EG030236	Thecc1EG015992
Tcacao	AT2G39410	3	Thecc1EG042983	Thecc1EG042979	Thecc1EG004658
Tcacao	AT2G33200	6	Thecc1EG015688
Tcacao	AT2G39900	2	Thecc1EG042613	Thecc1EG016218	Thecc1EG007239
Tcacao	AT2G15500	101	Thecc1EG007096	Thecc1EG000667	Thecc1EG033795
Tcacao	AT2G43255	101	Thecc1EG005148	Thecc1EG015402	Thecc1EG036306	Thecc1EG036304	Thecc1EG007092
Tcacao	AT2G17972	2	Thecc1EG000217
Tcacao	AT2G36320	2	Thecc1EG022543	Thecc1EG041446	Thecc1EG024819
Tcacao	AT2G20440	3	Thecc1EG003974	Thecc1EG031065
Tcacao	AT2G32070	2	Thecc1EG027415	Thecc1EG027418	Thecc1EG027417	Thecc1EG037083
Tcacao	AT2G18450	3	Thecc1EG000401	Thecc1EG016883
Tcacao	AT2G02380	2	Thecc1EG044487	Thecc1EG005510
Tcacao	AT2G37560	2	Thecc1EG021969
Tcacao	AT2G47700	2	Thecc1EG004644	Thecc1EG026663	Thecc1EG021221	Thecc1EG021218
Tcacao	AT2G30330	2	Thecc1EG042260
Tcacao	AT2G24250	9	Thecc1EG006536
Tcacao	AT2G22200	4	Thecc1EG001147	Thecc1EG034939
Tcacao	AT2G01450	2	Thecc1EG010874
Tcacao	AT2G38000	2	Thecc1EG021782
Tcacao	AT2G39560	3	Thecc1EG042788	Thecc1EG041865
Tcacao	AT2G04795	3	Thecc1EG002274
Tcacao	AT2G48020	2	Thecc1EG004484	Thecc1EG046780	Thecc1EG004497	Thecc1EG046816
Tcacao	AT2G32900	2	Thecc1EG002204
Tcacao	AT2G39250	6	Thecc1EG042000	Thecc1EG043051
Tcacao	AT2G27340	3	Thecc1EG001392
Tcacao	AT2G25890	2	Thecc1EG037237	Thecc1EG014844
Tcacao	AT2G46670	101	Thecc1EG015513	Thecc1EG005034	Thecc1EG043038	Thecc1EG041985	Thecc1EG022066
Tcacao	AT2G41750	2	Thecc1EG024632
Tcacao	AT2G26950	9	Thecc1EG041010
Tcacao	AT2G33390	2	Thecc1EG020968
Tcacao	AT2G41473	101	Thecc1EG030369
Tcacao	AT2G30575	3	Thecc1EG046977
Tcacao	AT2G42220	2	Thecc1EG024867	Thecc1EG021692	Thecc1EG014502
Tcacao	AT2G40640	3	Thecc1EG045494	Thecc1EG011078
Tcacao	AT2G44065	2	Thecc1EG017084	Thecc1EG046431	Thecc1EG046404
Tcacao	AT2G21580	2	Thecc1EG006855	Thecc1EG041388
Tcacao	AT2G34357	2	Thecc1EG037479	Thecc1EG024626
Tcacao	AT2G35215	2	Thecc1EG015716
Tcacao	AT2G37700	4	Thecc1EG042351	Thecc1EG006142	Thecc1EG041433	Thecc1EG041436	Thecc1EG006139
Tcacao	AT2G39240	4	Thecc1EG000027
Tcacao	AT2G36010	2	Thecc1EG022853	Thecc1EG041291	Thecc1EG046885
Tcacao	AT2G44470	12	Thecc1EG031180
Tcacao	AT2G05850	101	Thecc1EG005821	Thecc1EG033900	Thecc1EG018765	Thecc1EG043104	Thecc1EG007725
Tcacao	AT2G01890	3	Thecc1EG013027	Thecc1EG011231	Thecc1EG011228	Thecc1EG011232
Tcacao	AT2G46210	2	Thecc1EG005234	Thecc1EG037294
Tcacao	AT2G28600	2	Thecc1EG043598
Tcacao	AT2G35010	2	Thecc1EG010785
Tcacao	AT2G27610	2	Thecc1EG041450	Thecc1EG029817	Thecc1EG026455
Tcacao	AT2G47920	3	Thecc1EG004533
Tcacao	AT2G44490	101	Thecc1EG040458	Thecc1EG040351	Thecc1EG031180	Thecc1EG011571	Thecc1EG015331
Tcacao	AT2G42000	2	Thecc1EG007563	Thecc1EG007564
Tcacao	AT2G42900	2	Thecc1EG001874
Tcacao	AT2G16200	3	Thecc1EG006902
Tcacao	AT2G33170	2	Thecc1EG020422	Thecc1EG026108	Thecc1EG020417
Tcacao	AT2G26970	2	Thecc1EG042039
Tcacao	AT2G31650	3	Thecc1EG020057	Thecc1EG015395	Thecc1EG036949
Tcacao	AT2G25790	2	Thecc1EG037208
Tcacao	AT2G29390	3	Thecc1EG041759	Thecc1EG005511
Tcacao	AT2G22860	3	Thecc1EG034667	Thecc1EG011388	Thecc1EG000832
Tcacao	AT2G31130	2	Thecc1EG001686	Thecc1EG031720	Thecc1EG029715
Tcacao	AT2G26440	2	Thecc1EG037444
Tcacao	AT2G42640	4	Thecc1EG001715
Tcacao	AT2G41080	2	Thecc1EG008939
Tcacao	AT2G44930	3	Thecc1EG005664	Thecc1EG005662	Thecc1EG005673	Thecc1EG005658	Thecc1EG005681
Tcacao	AT2G31610	4	Thecc1EG037565	Thecc1EG037370	Thecc1EG037566
Tcacao	AT2G38510	2	Thecc1EG019724	Thecc1EG045538
Tcacao	AT2G16250	2	Thecc1EG006887	Thecc1EG034044
Tcacao	AT2G46150	2	Thecc1EG005250	Thecc1EG016356	Thecc1EG016354	Thecc1EG015286	Thecc1EG032387
Tcacao	AT2G31260	2	Thecc1EG004075
Tcacao	AT2G40150	3	Thecc1EG046948	Thecc1EG046947	Thecc1EG042483	Thecc1EG031719
Tcacao	AT2G36470	3	Thecc1EG022452	Thecc1EG041499
Tcacao	AT2G37280	3	Thecc1EG026826	Thecc1EG021479	Thecc1EG021480	Thecc1EG026825	Thecc1EG038454
Tcacao	AT2G47860	3	Thecc1EG004557	Thecc1EG019662
Tcacao	AT2G43700	10	Thecc1EG021891
Tcacao	AT2G39170	2	Thecc1EG043282
Tcacao	AT2G42330	3	Thecc1EG025638
Tcacao	AT2G24140	6	Thecc1EG038420
Tcacao	AT2G39790	6	Thecc1EG042688
Tcacao	AT2G18460	2	Thecc1EG000404	Thecc1EG034023	Thecc1EG037862
Tcacao	AT2G40316	2	Thecc1EG042443
Tcacao	AT2G13600	2	Thecc1EG009576	Thecc1EG011013
Tcacao	AT2G33640	2	Thecc1EG034428	Thecc1EG002028	Thecc1EG004950
Tcacao	AT2G31380	2	Thecc1EG020013	Thecc1EG032112
Tcacao	AT2G22540	2	Thecc1EG000992	Thecc1EG034501	Thecc1EG007378
Tcacao	AT2G33020	101	Thecc1EG045334	Thecc1EG019574	Thecc1EG031917	Thecc1EG032520	Thecc1EG031781
Tcacao	AT2G22425	3	Thecc1EG008867
Tcacao	AT2G22330	5	Thecc1EG045511	Thecc1EG042289	Thecc1EG045515	Thecc1EG045495	Thecc1EG045501
Tcacao	AT2G05590	2	Thecc1EG020987	Thecc1EG001118
Tcacao	AT2G29000	9	Thecc1EG022082
Tcacao	AT2G15790	2	Thecc1EG007003	Thecc1EG000565
Tcacao	AT2G45530	2	Thecc1EG015582
Tcacao	AT2G07698	3	Thecc1EG046373
Tcacao	AT2G47020	2	Thecc1EG004929	Thecc1EG004560	Thecc1EG026757
Tcacao	AT2G18180	6	Thecc1EG006842	Thecc1EG006841	Thecc1EG000307
Tcacao	AT2G34070	3	Thecc1EG029724	Thecc1EG003734	Thecc1EG032463	Thecc1EG032076
Tcacao	AT2G03040	7	Thecc1EG011640	Thecc1EG018650
Tcacao	AT2G05620	2	Thecc1EG020972
Tcacao	AT2G17230	2	Thecc1EG007565	Thecc1EG014962	Thecc1EG029396
Tcacao	AT2G37035	2	Thecc1EG022184
Tcacao	AT2G46400	2	Thecc1EG005179	Thecc1EG015346
Tcacao	AT2G03260	4	Thecc1EG011645	Thecc1EG011649
Tcacao	AT2G16530	2	Thecc1EG006768	Thecc1EG000237	Thecc1EG042719
Tcacao	AT2G25140	2	Thecc1EG036923	Thecc1EG018702
Tcacao	AT2G32920	3	Thecc1EG002202	Thecc1EG004774
Tcacao	AT2G41660	2	Thecc1EG024578	Thecc1EG011889	Thecc1EG014479
Tcacao	AT2G29820	101	Thecc1EG001244	Thecc1EG008900	Thecc1EG036823	Thecc1EG005342
Tcacao	AT2G42270	3	Thecc1EG045030	Thecc1EG014243	Thecc1EG016933	Thecc1EG037134
Tcacao	AT2G26010	4	Thecc1EG006852	Thecc1EG034086
Tcacao	AT2G37600	3	Thecc1EG015193	Thecc1EG005339
Tcacao	AT2G15290	2	Thecc1EG007134
Tcacao	AT2G28640	6	Thecc1EG041921	Thecc1EG022020	Thecc1EG042985
Tcacao	AT2G44770	3	Thecc1EG005729	Thecc1EG008856	Thecc1EG008059
Tcacao	AT2G16640	3	Thecc1EG006666	Thecc1EG044211	Thecc1EG021209	Thecc1EG038177
Tcacao	AT2G35160	3	Thecc1EG015866	Thecc1EG014818	Thecc1EG017347	Thecc1EG014821
Tcacao	AT2G46950	2	Thecc1EG004962	Thecc1EG019463
Tcacao	AT2G19110	3	Thecc1EG039368	Thecc1EG046281
Tcacao	AT2G34920	4	Thecc1EG043382	Thecc1EG005971	Thecc1EG041566
Tcacao	AT2G35600	3	Thecc1EG016669	Thecc1EG029106
Tcacao	AT2G40320	2	Thecc1EG042434	Thecc1EG042435	Thecc1EG021604
Tcacao	AT2G20010	2	Thecc1EG037808	Thecc1EG037198
Tcacao	AT2G32340	3	Thecc1EG007757	Thecc1EG015084
Tcacao	AT2G41340	3	Thecc1EG024387	Thecc1EG045327	Thecc1EG037836	Thecc1EG039669
Tcacao	AT2G33830	3	Thecc1EG029828
Tcacao	AT2G15680	2	Thecc1EG007056	Thecc1EG000601
Tcacao	AT2G25840	2	Thecc1EG037221
Tcacao	AT2G47320	3	Thecc1EG004829	Thecc1EG021359
Tcacao	AT2G27220	7	Thecc1EG041235	Thecc1EG022950
Tcacao	AT2G25240	3	Thecc1EG033920	Thecc1EG033921
Tcacao	AT2G17780	3	Thecc1EG000158	Thecc1EG042450
Tcacao	AT2G34980	2	Thecc1EG021016
Tcacao	AT2G34780	2	Thecc1EG027081
Tcacao	AT2G17695	2	Thecc1EG000110
Tcacao	AT2G32880	101	Thecc1EG005650	Thecc1EG021472	Thecc1EG016846	Thecc1EG041172	Thecc1EG011346
Tcacao	AT2G43090	2	Thecc1EG007626
Tcacao	AT2G38370	2	Thecc1EG019748	Thecc1EG045440
Tcacao	AT2G32990	2	Thecc1EG002159	Thecc1EG030809	Thecc1EG016456
Tcacao	AT2G28340	4	Thecc1EG042068
Tcacao	AT2G47760	2	Thecc1EG046984
Tcacao	AT2G14260	2	Thecc1EG006350
Tcacao	AT2G47640	3	Thecc1EG011273
Tcacao	AT2G47010	2	Thecc1EG004933	Thecc1EG029633	Thecc1EG001606
Tcacao	AT2G47900	2	Thecc1EG004538	Thecc1EG021132
Tcacao	AT2G34370	5	Thecc1EG006005
Tcacao	AT2G44200	2	Thecc1EG019804
Tcacao	AT2G16730	2	Thecc1EG006632	Thecc1EG035164
Tcacao	AT2G24130	2	Thecc1EG038422	Thecc1EG027517
Tcacao	AT2G36230	2	Thecc1EG022598
Tcacao	AT2G07110	3	Thecc1EG037188
Tcacao	AT2G35580	9	Thecc1EG033920	Thecc1EG033921
Tcacao	AT2G30350	2	Thecc1EG042266	Thecc1EG042782
Tcacao	AT2G34930	2	Thecc1EG005980	Thecc1EG017170	Thecc1EG017172	Thecc1EG029355	Thecc1EG011263
Tcacao	AT2G40960	3	Thecc1EG023890	Thecc1EG043919
Tcacao	AT2G18940	2	Thecc1EG039151	Thecc1EG007183	Thecc1EG011951
Tcacao	AT2G19570	2	Thecc1EG037679
Tcacao	AT2G35370	3	Thecc1EG015756	Thecc1EG006057
Tcacao	AT2G42800	2	Thecc1EG001820	Thecc1EG029458	Thecc1EG027211
Tcacao	AT2G39200	3	Thecc1EG043107	Thecc1EG041062	Thecc1EG022120	Thecc1EG022119	Thecc1EG029793
Tcacao	AT2G28780	2	Thecc1EG041877	Thecc1EG021965	Thecc1EG021963
Tcacao	AT2G30600	2	Thecc1EG034386
Tcacao	AT2G26540	2	Thecc1EG033898
Tcacao	AT2G22190	5	Thecc1EG001144	Thecc1EG034935
Tcacao	AT2G38970	2	Thecc1EG043168	Thecc1EG042086	Thecc1EG029309
Tcacao	AT2G46270	2	Thecc1EG005210	Thecc1EG000436
Tcacao	AT2G28320	2	Thecc1EG042071	Thecc1EG043160	Thecc1EG016653
Tcacao	AT2G07727	4	Thecc1EG046398
Tcacao	AT2G27770	2	Thecc1EG041499	Thecc1EG022452
Tcacao	AT2G36310	2	Thecc1EG022528	Thecc1EG021538
Tcacao	AT2G07440	101	Thecc1EG024355	Thecc1EG045246	Thecc1EG011962	Thecc1EG010139	Thecc1EG045489
Tcacao	AT2G35210	4	Thecc1EG015712	Thecc1EG021978
Tcacao	AT2G03280	3	Thecc1EG011642	Thecc1EG014391	Thecc1EG019014
Tcacao	AT2G45410	3	Thecc1EG005497
Tcacao	AT2G37800	3	Thecc1EG021857	Thecc1EG021856	Thecc1EG024739
Tcacao	AT2G20190	2	Thecc1EG003308	Thecc1EG020439
Tcacao	AT2G37890	4	Thecc1EG021836	Thecc1EG042664	Thecc1EG038397
Tcacao	AT2G29250	101	Thecc1EG041782	Thecc1EG041783	Thecc1EG041784	Thecc1EG021886	Thecc1EG021883
Tcacao	AT2G37920	2	Thecc1EG021830
Tcacao	AT2G32100	3	Thecc1EG020632	Thecc1EG004341
Tcacao	AT2G42820	2	Thecc1EG001835	Thecc1EG013939
Tcacao	AT2G05990	2	Thecc1EG040401	Thecc1EG024898
Tcacao	AT2G34840	3	Thecc1EG026982	Thecc1EG026977
Tcacao	AT2G30200	2	Thecc1EG042223
Tcacao	AT2G30120	2	Thecc1EG042210	Thecc1EG032144
Tcacao	AT2G16980	2	Thecc1EG006554	Thecc1EG034304	Thecc1EG043934
Tcacao	AT2G40860	2	Thecc1EG023874
Tcacao	AT2G34570	2	Thecc1EG017366
Tcacao	AT2G14510	11	Thecc1EG010695
Tcacao	AT2G28085	2	Thecc1EG042137	Thecc1EG022215	Thecc1EG022219	Thecc1EG044403
Tcacao	AT2G02360	3	Thecc1EG025281	Thecc1EG040839	Thecc1EG020364	Thecc1EG020365
Tcacao	AT2G31960	4	Thecc1EG040356	Thecc1EG040363	Thecc1EG001476
Tcacao	AT2G15480	2	Thecc1EG007099	Thecc1EG007101	Thecc1EG007100
Tcacao	AT2G43670	3	Thecc1EG032235	Thecc1EG029528	Thecc1EG029526	Thecc1EG004914
Tcacao	AT2G40270	3	Thecc1EG042192	Thecc1EG042459	Thecc1EG029682
Tcacao	AT2G15730	2	Thecc1EG007025	Thecc1EG000588	Thecc1EG033891
Tcacao	AT2G30410	2	Thecc1EG025729
Tcacao	AT2G17680	2	Thecc1EG000101	Thecc1EG000100
Tcacao	AT2G32140	101	Thecc1EG020221	Thecc1EG027222	Thecc1EG019038	Thecc1EG027229	Thecc1EG046028
Tcacao	AT2G28030	8	Thecc1EG025719	Thecc1EG016734	Thecc1EG033373
Tcacao	AT2G40730	2	Thecc1EG045553	Thecc1EG036312
Tcacao	AT2G35980	2	Thecc1EG022885	Thecc1EG041568
Tcacao	AT2G39650	2	Thecc1EG042759	Thecc1EG042762
Tcacao	AT2G25200	3	Thecc1EG036932
Tcacao	AT2G29380	3	Thecc1EG041761	Thecc1EG042736	Thecc1EG015028	Thecc1EG015368
Tcacao	AT2G45740	3	Thecc1EG005423
Tcacao	AT2G37050	2	Thecc1EG022082	Thecc1EG010695	Thecc1EG000924
Tcacao	AT2G39300	3	Thecc1EG043027
Tcacao	AT2G33847	3	Thecc1EG008183
Tcacao	AT2G28150	2	Thecc1EG042162	Thecc1EG041902	Thecc1EG042839
Tcacao	AT2G24360	3	Thecc1EG036752	Thecc1EG039457	Thecc1EG012052
Tcacao	AT2G06925	2	Thecc1EG039586	Thecc1EG037706
Tcacao	AT2G37420	2	Thecc1EG022003	Thecc1EG041959
Tcacao	AT2G25340	4	Thecc1EG036974	Thecc1EG038153	Thecc1EG041361	Thecc1EG046318
Tcacao	AT2G28480	2	Thecc1EG020019	Thecc1EG007507
Tcacao	AT2G25580	3	Thecc1EG006005	Thecc1EG037694	Thecc1EG007055
Tcacao	AT2G47490	2	Thecc1EG004735	Thecc1EG009545	Thecc1EG000293
Tcacao	AT2G29180	2	Thecc1EG041793
Tcacao	AT2G37620	3	Thecc1EG021944	Thecc1EG041851	Thecc1EG024911	Thecc1EG001364
Tcacao	AT2G46100	2	Thecc1EG005275	Thecc1EG025179
Tcacao	AT2G06530	2	Thecc1EG037570	Thecc1EG003980	Thecc1EG026946
Tcacao	AT2G46760	2	Thecc1EG005050	Thecc1EG037165
Tcacao	AT2G23680	5	Thecc1EG000499	Thecc1EG006298	Thecc1EG000468
Tcacao	AT2G41250	2	Thecc1EG024330	Thecc1EG011756
Tcacao	AT2G20800	3	Thecc1EG029994	Thecc1EG007946	Thecc1EG007949
Tcacao	AT2G01240	101	Thecc1EG016360	Thecc1EG045537	Thecc1EG012437
Tcacao	AT2G35120	2	Thecc1EG006057	Thecc1EG015756
Tcacao	AT2G30980	2	Thecc1EG001738	Thecc1EG029670
Tcacao	AT2G45510	2	Thecc1EG015020	Thecc1EG046700	Thecc1EG005479	Thecc1EG005477	Thecc1EG005480
Tcacao	AT2G22640	2	Thecc1EG000925
Tcacao	AT2G31790	4	Thecc1EG019571	Thecc1EG019801	Thecc1EG002589
Tcacao	AT2G26135	12	Thecc1EG037456	Thecc1EG019924
Tcacao	AT2G46960	3	Thecc1EG004962
Tcacao	AT2G40790	3	Thecc1EG045578	Thecc1EG019676
Tcacao	AT2G46630	2	Thecc1EG005083
Tcacao	AT2G20020	2	Thecc1EG037817	Thecc1EG010414	Thecc1EG005454
Tcacao	AT2G36490	3	Thecc1EG022433	Thecc1EG043681	Thecc1EG041509	Thecc1EG011985
Tcacao	AT2G42790	3	Thecc1EG001815	Thecc1EG005948
Tcacao	AT2G01500	3	Thecc1EG012755	Thecc1EG010888
Tcacao	AT2G27820	3	Thecc1EG041506	Thecc1EG011909	Thecc1EG041107
Tcacao	AT2G21720	2	Thecc1EG025858	Thecc1EG007649
Tcacao	AT2G28090	5	Thecc1EG022235	Thecc1EG042141	Thecc1EG008612
Tcacao	AT2G21750	4	Thecc1EG001312	Thecc1EG035641	Thecc1EG029349	Thecc1EG043423	Thecc1EG035640	Thecc1EG019647
Tcacao	AT2G44410	4	Thecc1EG024937
Tcacao	AT2G03520	5	Thecc1EG011542	Thecc1EG011538
Tcacao	AT2G38160	5	Thecc1EG042539	Thecc1EG021711
Tcacao	AT2G02230	2	Thecc1EG025281
Tcacao	AT2G28910	3	Thecc1EG041840
Tcacao	AT2G41880	3	Thecc1EG024730	Thecc1EG020482
Tcacao	AT2G39960	2	Thecc1EG042600
Tcacao	AT2G26500	2	Thecc1EG033937
Tcacao	AT2G30320	2	Thecc1EG042258	Thecc1EG043318
Tcacao	AT2G41630	3	Thecc1EG024589	Thecc1EG040769	Thecc1EG000416	Thecc1EG013701
Tcacao	AT2G29830	101	Thecc1EG001244	Thecc1EG005342	Thecc1EG008900	Thecc1EG029472
Tcacao	AT2G46870	2	Thecc1EG005014	Thecc1EG015590
Tcacao	AT2G28040	6	Thecc1EG025719	Thecc1EG016734
Tcacao	AT2G43260	4	Thecc1EG026354
Tcacao	AT2G45180	2	Thecc1EG016001	Thecc1EG005564	Thecc1EG036975
Tcacao	AT2G27830	2	Thecc1EG041515	Thecc1EG016092
Tcacao	AT2G01120	2	Thecc1EG024253
Tcacao	AT2G42150	3	Thecc1EG024895	Thecc1EG040405	Thecc1EG029951
Tcacao	AT2G26550	2	Thecc1EG033890	Thecc1EG038078
Tcacao	AT2G37930	4	Thecc1EG021804	Thecc1EG041711
Tcacao	AT2G29130	2	Thecc1EG041799	Thecc1EG032988	Thecc1EG041965	Thecc1EG041945
Tcacao	AT2G28540	4	Thecc1EG042001	Thecc1EG022079
Tcacao	AT2G26810	2	Thecc1EG040875	Thecc1EG037322
Tcacao	AT2G18800	4	Thecc1EG038923
Tcacao	AT2G17530	2	Thecc1EG000057
Tcacao	AT2G43200	2	Thecc1EG020099
Tcacao	AT2G26460	2	Thecc1EG037459
Tcacao	AT2G15090	101	Thecc1EG006881	Thecc1EG034048	Thecc1EG037982	Thecc1EG038359	Thecc1EG020755
Tcacao	AT2G01818	2	Thecc1EG011266
Tcacao	AT2G21270	2	Thecc1EG006775	Thecc1EG041807	Thecc1EG012323
Tcacao	AT2G35850	3	Thecc1EG023124
Tcacao	AT2G25700	5	Thecc1EG000157	Thecc1EG006613	Thecc1EG029015
Tcacao	AT2G47390	2	Thecc1EG004813
Tcacao	AT2G04360	2	Thecc1EG002441
Tcacao	AT2G42520	2	Thecc1EG025006	Thecc1EG040183
Tcacao	AT2G04750	3	Thecc1EG002243	Thecc1EG030758
Tcacao	AT2G37460	2	Thecc1EG021996	Thecc1EG042833	Thecc1EG042830
Tcacao	AT2G38590	101	Thecc1EG031361
Tcacao	AT2G26940	2	Thecc1EG040956	Thecc1EG001827
Tcacao	AT2G19390	2	Thecc1EG037600	Thecc1EG041423	Thecc1EG044182	Thecc1EG041427
Tcacao	AT2G33030	3	Thecc1EG031996
Tcacao	AT2G20170	9	Thecc1EG016266
Tcacao	AT2G27590	2	Thecc1EG041447
Tcacao	AT2G22670	3	Thecc1EG000910	Thecc1EG034577	Thecc1EG037837	Thecc1EG028832
Tcacao	AT2G20290	5	Thecc1EG003802	Thecc1EG020471
Tcacao	AT2G26250	2	Thecc1EG037419
Tcacao	AT2G30080	2	Thecc1EG042180
Tcacao	AT2G20580	2	Thecc1EG008190	Thecc1EG046762	Thecc1EG046761
Tcacao	AT2G16490	101	Thecc1EG027414	Thecc1EG042701	Thecc1EG042698
Tcacao	AT2G30630	3	Thecc1EG004179	Thecc1EG020789
Tcacao	AT2G38670	2	Thecc1EG039546	Thecc1EG002035
Tcacao	AT2G38400	3	Thecc1EG019765	Thecc1EG001213	Thecc1EG027346	Thecc1EG029451
Tcacao	AT2G30250	3	Thecc1EG042240
Tcacao	AT2G26910	2	Thecc1EG037956	Thecc1EG038349
Tcacao	AT2G45340	2	Thecc1EG005524	Thecc1EG014978	Thecc1EG016074
Tcacao	AT2G04570	2	Thecc1EG002206	Thecc1EG002214	Thecc1EG030795	Thecc1EG001972
Tcacao	AT2G23180	3	Thecc1EG001259	Thecc1EG016981	Thecc1EG035655	Thecc1EG035792	Thecc1EG035652
Tcacao	AT2G45970	2	Thecc1EG016281	Thecc1EG005314	Thecc1EG041655
Tcacao	AT2G42360	2	Thecc1EG003637	Thecc1EG029759
Tcacao	AT2G34640	2	Thecc1EG029408
Tcacao	AT2G27110	2	Thecc1EG042009	Thecc1EG044608	Thecc1EG007609	Thecc1EG034806
Tcacao	AT2G38920	2	Thecc1EG025064	Thecc1EG004641
Tcacao	AT2G20875	2	Thecc1EG008060	Thecc1EG036636
Tcacao	AT2G44260	2	Thecc1EG033363
Tcacao	AT2G40970	4	Thecc1EG045790	Thecc1EG041791
Tcacao	AT2G32520	2	Thecc1EG002091
Tcacao	AT2G47600	2	Thecc1EG004665
Tcacao	AT2G47350	2	Thecc1EG004823	Thecc1EG026770	Thecc1EG021353
Tcacao	AT2G31580	3	Thecc1EG030226
Tcacao	AT2G24720	5	Thecc1EG036849	Thecc1EG036854	Thecc1EG036850	Thecc1EG036851	Thecc1EG046900	Thecc1EG009437
Tcacao	AT2G35100	2	Thecc1EG006051	Thecc1EG025466	Thecc1EG036641
Tcacao	AT2G15320	2	Thecc1EG007126	Thecc1EG000264	Thecc1EG034150
Tcacao	AT2G26150	2	Thecc1EG037308	Thecc1EG004275	Thecc1EG020700	Thecc1EG037635
Tcacao	AT2G15970	4	Thecc1EG006298	Thecc1EG000499	Thecc1EG000468
Tcacao	AT2G01900	2	Thecc1EG011224	Thecc1EG018159
Tcacao	AT2G12190	4	Thecc1EG025626	Thecc1EG025625	Thecc1EG025628	Thecc1EG025630	Thecc1EG025627	Thecc1EG025580
Tcacao	AT2G15460	4	Thecc1EG032333	Thecc1EG030754
Tcacao	AT2G38830	2	Thecc1EG004230	Thecc1EG044692
Tcacao	AT2G27740	2	Thecc1EG041489	Thecc1EG043821
Tcacao	AT2G46000	2	Thecc1EG005309
Tcacao	AT2G34590	2	Thecc1EG029464	Thecc1EG008458	Thecc1EG014716
Tcacao	AT2G37380	3	Thecc1EG022025	Thecc1EG042990
Tcacao	AT2G01670	2	Thecc1EG011039	Thecc1EG017474
Tcacao	AT2G18260	2	Thecc1EG000354
Tcacao	AT2G21770	3	Thecc1EG001310	Thecc1EG035642	Thecc1EG034785
Tcacao	AT2G25290	2	Thecc1EG036959	Thecc1EG038203	Thecc1EG030559
Tcacao	AT2G46920	2	Thecc1EG004976	Thecc1EG015752
Tcacao	AT2G28755	101	Thecc1EG041878	Thecc1EG042808	Thecc1EG021229	Thecc1EG004657	Thecc1EG022018
Tcacao	AT2G15325	6	Thecc1EG005159	Thecc1EG030328
Tcacao	AT2G37450	3	Thecc1EG021996
Tcacao	AT2G06850	3	Thecc1EG003190	Thecc1EG017430
Tcacao	AT2G28930	3	Thecc1EG041829	Thecc1EG042753	Thecc1EG021930
Tcacao	AT2G25310	2	Thecc1EG046903
Tcacao	AT2G24970	2	Thecc1EG036881
Tcacao	AT2G29670	2	Thecc1EG041650	Thecc1EG042571
Tcacao	AT2G40250	9	Thecc1EG042235	Thecc1EG042234	Thecc1EG019837	Thecc1EG029771
Tcacao	AT2G18980	3	Thecc1EG039289	Thecc1EG036816
Tcacao	AT2G24240	2	Thecc1EG037065	Thecc1EG044689
Tcacao	AT2G27290	2	Thecc1EG041293
Tcacao	AT2G24330	3	Thecc1EG036765
Tcacao	AT2G35450	2	Thecc1EG008588
Tcacao	AT2G31190	2	Thecc1EG004048	Thecc1EG027141
Tcacao	AT2G47110	2	Thecc1EG010413	Thecc1EG004904
Tcacao	AT2G30540	2	Thecc1EG004551
Tcacao	AT2G30100	2	Thecc1EG042190
Tcacao	AT2G44460	101	Thecc1EG040458	Thecc1EG040351	Thecc1EG011571	Thecc1EG031180	Thecc1EG015331
Tcacao	AT2G04395	4	Thecc1EG012793
Tcacao	AT2G18120	7	Thecc1EG000274	Thecc1EG006816	Thecc1EG034142	Thecc1EG040941
Tcacao	AT2G38025	2	Thecc1EG021772	Thecc1EG024837	Thecc1EG010787	Thecc1EG043657
Tcacao	AT2G34020	5	Thecc1EG031703	Thecc1EG003621	Thecc1EG031689	Thecc1EG029761	Thecc1EG031701
Tcacao	AT2G34500	2	Thecc1EG029501
Tcacao	AT2G17520	2	Thecc1EG000044	Thecc1EG034423
Tcacao	AT2G41920	8	Thecc1EG032067	Thecc1EG019027
Tcacao	AT2G39810	2	Thecc1EG015921
Tcacao	AT2G25900	4	Thecc1EG037243	Thecc1EG037730
Tcacao	AT2G17410	2	Thecc1EG000019	Thecc1EG007605	Thecc1EG034809
Tcacao	AT2G20780	2	Thecc1EG008069	Thecc1EG029916
Tcacao	AT2G30570	2	Thecc1EG046978	Thecc1EG026321	Thecc1EG026323
Tcacao	AT2G24620	101	Thecc1EG030035	Thecc1EG030044	Thecc1EG031411	Thecc1EG033572	Thecc1EG031409
Tcacao	AT2G05370	5	Thecc1EG037008
Tcacao	AT2G21940	2	Thecc1EG001246	Thecc1EG017289
Tcacao	AT2G42720	6	Thecc1EG033738
Tcacao	AT2G45140	2	Thecc1EG005577	Thecc1EG015980	Thecc1EG005557
Tcacao	AT2G31160	3	Thecc1EG042203	Thecc1EG004015	Thecc1EG020903	Thecc1EG026988
Tcacao	AT2G33800	2	Thecc1EG029839	Thecc1EG025634
Tcacao	AT2G10560	4	Thecc1EG023073	Thecc1EG036996
Tcacao	AT2G30990	2	Thecc1EG001716	Thecc1EG029685
Tcacao	AT2G24610	2	Thecc1EG036840	Thecc1EG038600	Thecc1EG016857
Tcacao	AT2G11000	2	Thecc1EG038162
Tcacao	AT2G23530	2	Thecc1EG000524	Thecc1EG012270	Thecc1EG012934
Tcacao	AT2G44190	2	Thecc1EG030486
Tcacao	AT2G46300	2	Thecc1EG005206
Tcacao	AT2G45300	2	Thecc1EG005531
Tcacao	AT2G31350	3	Thecc1EG019986	Thecc1EG045584	Thecc1EG001986	Thecc1EG032258
Tcacao	AT2G40620	2	Thecc1EG045524	Thecc1EG042286	Thecc1EG019998	Thecc1EG035528
Tcacao	AT2G26040	2	Thecc1EG037275	Thecc1EG029025	Thecc1EG015719
Tcacao	AT2G35030	2	Thecc1EG024389
Tcacao	AT2G25810	2	Thecc1EG037180
Tcacao	AT2G35090	4	Thecc1EG006792	Thecc1EG000257
Tcacao	AT2G06990	2	Thecc1EG039723	Thecc1EG027106	Thecc1EG041685
Tcacao	AT2G05120	2	Thecc1EG002334
Tcacao	AT2G03600	6	Thecc1EG011542	Thecc1EG011538
Tcacao	AT2G28510	2	Thecc1EG041105
Tcacao	AT2G39795	4	Thecc1EG042688	Thecc1EG036929
Tcacao	AT2G29710	5	Thecc1EG041639	Thecc1EG041640	Thecc1EG041641
Tcacao	AT2G01820	2	Thecc1EG011255	Thecc1EG017539	Thecc1EG022928	Thecc1EG041268
Tcacao	AT2G43235	2	Thecc1EG021550
Tcacao	AT2G04650	3	Thecc1EG017958	Thecc1EG011970	Thecc1EG042692
Tcacao	AT2G45730	2	Thecc1EG046884	Thecc1EG046886
Tcacao	AT2G31400	2	Thecc1EG004835	Thecc1EG011951
Tcacao	AT2G35860	3	Thecc1EG023101	Thecc1EG044386
Tcacao	AT2G29430	5	Thecc1EG019842
Tcacao	AT2G22740	2	Thecc1EG015866	Thecc1EG014818
Tcacao	AT2G03160	101	Thecc1EG000157	Thecc1EG006613	Thecc1EG029015	Thecc1EG033435	Thecc1EG036423
Tcacao	AT2G44750	3	Thecc1EG004627
Tcacao	AT2G38500	2	Thecc1EG019729	Thecc1EG028874
Tcacao	AT2G45890	4	Thecc1EG005331
Tcacao	AT2G40450	4	Thecc1EG045403	Thecc1EG045405
Tcacao	AT2G20570	2	Thecc1EG008193	Thecc1EG015780
Tcacao	AT2G04270	2	Thecc1EG002455
Tcacao	AT2G18040	2	Thecc1EG000228	Thecc1EG014093
Tcacao	AT2G24860	2	Thecc1EG036880
Tcacao	AT2G03220	2	Thecc1EG011656	Thecc1EG014094
Tcacao	AT2G32870	101	Thecc1EG005650	Thecc1EG016846	Thecc1EG021472	Thecc1EG011346	Thecc1EG041172
Tcacao	AT2G04060	101	Thecc1EG026970	Thecc1EG037490	Thecc1EG041048	Thecc1EG016665	Thecc1EG037665
Tcacao	AT2G21510	3	Thecc1EG006838	Thecc1EG034782	Thecc1EG035317
Tcacao	AT2G21730	3	Thecc1EG001323	Thecc1EG000946	Thecc1EG034275
Tcacao	AT2G23820	2	Thecc1EG038487	Thecc1EG011905
Tcacao	AT2G39830	2	Thecc1EG042666	Thecc1EG000474	Thecc1EG033975
Tcacao	AT2G42680	3	Thecc1EG001730	Thecc1EG031864	Thecc1EG037910
Tcacao	AT2G14620	2	Thecc1EG006329
Tcacao	AT2G26350	2	Thecc1EG037371
Tcacao	AT2G43940	2	Thecc1EG021543
Tcacao	AT2G41620	2	Thecc1EG024599
Tcacao	AT2G19220	4	Thecc1EG023089	Thecc1EG034213
Tcacao	AT2G19920	4	Thecc1EG034708	Thecc1EG011292	Thecc1EG011293
Tcacao	AT2G34355	4	Thecc1EG013735	Thecc1EG013719	Thecc1EG022288
Tcacao	AT2G35950	2	Thecc1EG022920
Tcacao	AT2G18740	3	Thecc1EG038810	Thecc1EG027096
Tcacao	AT2G44550	7	Thecc1EG016456	Thecc1EG007739	Thecc1EG030809	Thecc1EG002159
Tcacao	AT2G47590	2	Thecc1EG004667	Thecc1EG036795
Tcacao	AT2G31150	3	Thecc1EG004022
Tcacao	AT2G47480	2	Thecc1EG004766	Thecc1EG021313
Tcacao	AT2G26760	2	Thecc1EG040973	Thecc1EG023873	Thecc1EG040551
Tcacao	AT2G15690	2	Thecc1EG007055	Thecc1EG037694
Tcacao	AT2G43220	101	Thecc1EG025071	Thecc1EG025068	Thecc1EG025246	Thecc1EG024834	Thecc1EG026405
Tcacao	AT2G20725	2	Thecc1EG008085	Thecc1EG011719	Thecc1EG016365
Tcacao	AT2G37940	3	Thecc1EG021801	Thecc1EG041710
Tcacao	AT2G41370	2	Thecc1EG024428
Tcacao	AT2G37975	2	Thecc1EG021785	Thecc1EG042623
Tcacao	AT2G38890	2	Thecc1EG043072
Tcacao	AT2G25760	2	Thecc1EG037217	Thecc1EG028872	Thecc1EG040287
Tcacao	AT2G34420	5	Thecc1EG029532	Thecc1EG029531	Thecc1EG004912
Tcacao	AT2G16870	14	Thecc1EG019035
Tcacao	AT2G14378	3	Thecc1EG038195	Thecc1EG038197
Tcacao	AT2G22460	3	Thecc1EG001028
Tcacao	AT2G30280	2	Thecc1EG042251
Tcacao	AT2G38650	2	Thecc1EG017825
Tcacao	AT2G16920	2	Thecc1EG006599	Thecc1EG029870
Tcacao	AT2G46494	4	Thecc1EG005156	Thecc1EG016466	Thecc1EG015374	Thecc1EG016461	Thecc1EG016464
Tcacao	AT2G23340	3	Thecc1EG000669	Thecc1EG033791
Tcacao	AT2G18680	2	Thecc1EG038592	Thecc1EG038596
Tcacao	AT2G01420	4	Thecc1EG010862	Thecc1EG012854	Thecc1EG023972	Thecc1EG039622	Thecc1EG035431
Tcacao	AT2G18770	3	Thecc1EG016611
Tcacao	AT2G43800	3	Thecc1EG019830	Thecc1EG002581	Thecc1EG000784
Tcacao	AT2G33340	3	Thecc1EG020986	Thecc1EG007489
Tcacao	AT2G45920	101	Thecc1EG046697	Thecc1EG046696	Thecc1EG015199	Thecc1EG005322	Thecc1EG041850
Tcacao	AT2G23630	2	Thecc1EG000550	Thecc1EG000551
Tcacao	AT2G13640	6	Thecc1EG019685
Tcacao	AT2G02955	2	Thecc1EG011713
Tcacao	AT2G35150	2	Thecc1EG029396	Thecc1EG007565	Thecc1EG014962
Tcacao	AT2G37070	3	Thecc1EG022088	Thecc1EG043072
Tcacao	AT2G36355	7	Thecc1EG043821	Thecc1EG041489	Thecc1EG022486
Tcacao	AT2G02980	2	Thecc1EG011701
Tcacao	AT2G48120	2	Thecc1EG004450
Tcacao	AT2G38430	2	Thecc1EG026052
Tcacao	AT2G05310	2	Thecc1EG002403
Tcacao	AT2G15780	2	Thecc1EG007009	Thecc1EG007010	Thecc1EG033909
Tcacao	AT2G21970	2	Thecc1EG001238
Tcacao	AT2G14920	101	Thecc1EG011448	Thecc1EG011450	Thecc1EG044771	Thecc1EG032160	Thecc1EG032163
Tcacao	AT2G47300	2	Thecc1EG004832
Tcacao	AT2G46510	3	Thecc1EG005131	Thecc1EG005064	Thecc1EG004140
Tcacao	AT2G19660	2	Thecc1EG025068	Thecc1EG025071	Thecc1EG025070
Tcacao	AT2G33790	2	Thecc1EG029848	Thecc1EG042460
Tcacao	AT2G48140	2	Thecc1EG004316	Thecc1EG020658
Tcacao	AT2G16600	3	Thecc1EG006687	Thecc1EG026248
Tcacao	AT2G32610	5	Thecc1EG002092	Thecc1EG002098	Thecc1EG002099
Tcacao	AT2G26780	2	Thecc1EG041002
Tcacao	AT2G35520	3	Thecc1EG016599
Tcacao	AT2G23990	6	Thecc1EG037038	Thecc1EG036902	Thecc1EG037037
Tcacao	AT2G20360	2	Thecc1EG003894
Tcacao	AT2G04090	4	Thecc1EG019339
Tcacao	AT2G38680	2	Thecc1EG044373
Tcacao	AT2G43680	3	Thecc1EG019862	Thecc1EG042368
Tcacao	AT2G05210	3	Thecc1EG012793
Tcacao	AT2G20060	2	Thecc1EG030301	Thecc1EG041662
Tcacao	AT2G06025	2	Thecc1EG037538	Thecc1EG038576
Tcacao	AT2G21235	101	Thecc1EG006766	Thecc1EG035528	Thecc1EG042286	Thecc1EG034172	Thecc1EG045524
Tcacao	AT2G16595	3	Thecc1EG006690
Tcacao	AT2G45670	2	Thecc1EG005455	Thecc1EG033997
Tcacao	AT2G35840	2	Thecc1EG023137	Thecc1EG044430
Tcacao	AT2G19160	2	Thecc1EG039411	Thecc1EG036799
Tcacao	AT2G19270	2	Thecc1EG039467
Tcacao	AT2G20510	3	Thecc1EG004034
Tcacao	AT2G04020	101	Thecc1EG019025	Thecc1EG019024	Thecc1EG019022	Thecc1EG019944	Thecc1EG019981
Tcacao	AT2G44290	3	Thecc1EG005951	Thecc1EG040200	Thecc1EG024997	Thecc1EG037942	Thecc1EG008799
Tcacao	AT2G36145	2	Thecc1EG022663
Tcacao	AT2G15240	2	Thecc1EG007139
Tcacao	AT2G13720	5	Thecc1EG042757
Tcacao	AT2G19910	3	Thecc1EG034708
Tcacao	AT2G40390	2	Thecc1EG042425	Thecc1EG007163
Tcacao	AT2G36020	2	Thecc1EG022850	Thecc1EG034210
Tcacao	AT2G21590	3	Thecc1EG006856	Thecc1EG034083	Thecc1EG004983
Tcacao	AT2G28110	2	Thecc1EG042153	Thecc1EG008319
Tcacao	AT2G36640	2	Thecc1EG022383
Tcacao	AT2G45770	2	Thecc1EG005404
Tcacao	AT2G42250	2	Thecc1EG024845	Thecc1EG024801	Thecc1EG024846	Thecc1EG024847
Tcacao	AT2G30790	3	Thecc1EG001928
Tcacao	AT2G42890	3	Thecc1EG001870	Thecc1EG029564	Thecc1EG014753
Tcacao	AT2G30860	2	Thecc1EG001952	Thecc1EG001949	Thecc1EG017618
Tcacao	AT2G24990	3	Thecc1EG014640
Tcacao	AT2G40180	2	Thecc1EG042479	Thecc1EG042165
Tcacao	AT2G40310	6	Thecc1EG032333
Tcacao	AT2G20820	2	Thecc1EG007961	Thecc1EG031330
Tcacao	AT2G33980	3	Thecc1EG029756	Thecc1EG029755	Thecc1EG021635
Tcacao	AT2G29100	4	Thecc1EG036849	Thecc1EG036854	Thecc1EG036850	Thecc1EG036851
Tcacao	AT2G40060	2	Thecc1EG042540	Thecc1EG021714	Thecc1EG008075	Thecc1EG029908
Tcacao	AT2G23190	11	Thecc1EG019144	Thecc1EG019137	Thecc1EG019143	Thecc1EG019147	Thecc1EG034754
Tcacao	AT2G22840	2	Thecc1EG000838	Thecc1EG034655
Tcacao	AT2G25070	3	Thecc1EG036898	Thecc1EG027489
Tcacao	AT2G32840	2	Thecc1EG005945
Tcacao	AT2G02620	101	Thecc1EG025068	Thecc1EG025071	Thecc1EG043923	Thecc1EG025246	Thecc1EG024834
Tcacao	AT2G25110	2	Thecc1EG036921
Tcacao	AT2G33255	2	Thecc1EG021042
Tcacao	AT2G38810	3	Thecc1EG004235	Thecc1EG037984	Thecc1EG028426
Tcacao	AT2G44840	2	Thecc1EG005705	Thecc1EG014845	Thecc1EG015898	Thecc1EG005704	Thecc1EG005707
Tcacao	AT2G46380	3	Thecc1EG005187	Thecc1EG016413
Tcacao	AT2G23350	2	Thecc1EG000667	Thecc1EG033795	Thecc1EG007096
Tcacao	AT2G47870	3	Thecc1EG004552	Thecc1EG021153
Tcacao	AT2G21130	2	Thecc1EG006687	Thecc1EG026248
Tcacao	AT2G40100	2	Thecc1EG042535	Thecc1EG021708
Tcacao	AT2G20100	3	Thecc1EG037840	Thecc1EG028827	Thecc1EG007159	Thecc1EG034098
Tcacao	AT2G32390	4	Thecc1EG011335	Thecc1EG034421
Tcacao	AT2G39540	3	Thecc1EG000737	Thecc1EG007177	Thecc1EG034748
Tcacao	AT2G16860	2	Thecc1EG006604
Tcacao	AT2G23540	2	Thecc1EG000525	Thecc1EG021381	Thecc1EG015634	Thecc1EG029365	Thecc1EG029364
Tcacao	AT2G19170	2	Thecc1EG039425	Thecc1EG026974	Thecc1EG030299
Tcacao	AT2G31725	2	Thecc1EG019854
Tcacao	AT2G13620	2	Thecc1EG001511	Thecc1EG029516
Tcacao	AT2G44670	2	Thecc1EG005789	Thecc1EG015808
Tcacao	AT2G43430	4	Thecc1EG019986	Thecc1EG045584
Tcacao	AT2G18710	2	Thecc1EG038601	Thecc1EG004400
Tcacao	AT2G46450	101	Thecc1EG005162	Thecc1EG015364	Thecc1EG037043	Thecc1EG042082	Thecc1EG027461
Tcacao	AT2G17880	2	Thecc1EG000201	Thecc1EG034237	Thecc1EG006662	Thecc1EG030549
Tcacao	AT2G47750	2	Thecc1EG004612
Tcacao	AT2G32090	2	Thecc1EG020634
Tcacao	AT2G01460	2	Thecc1EG010879	Thecc1EG011378	Thecc1EG014447
Tcacao	AT2G40490	2	Thecc1EG045445	Thecc1EG047064
Tcacao	AT2G07675	6	Thecc1EG046409
Tcacao	AT2G46080	2	Thecc1EG005278
Tcacao	AT2G47250	3	Thecc1EG004856	Thecc1EG034192
Tcacao	AT2G20960	5	Thecc1EG006603
Tcacao	AT2G30720	2	Thecc1EG019828	Thecc1EG002582
Tcacao	AT2G24350	2	Thecc1EG036753	Thecc1EG038426	Thecc1EG005903
Tcacao	AT2G41990	2	Thecc1EG006527	Thecc1EG033811	Thecc1EG000639
Tcacao	AT2G45860	2	Thecc1EG005350
Tcacao	AT2G26840	2	Thecc1EG040877
Tcacao	AT2G29780	101	Thecc1EG001244	Thecc1EG005342
Tcacao	AT2G32230	2	Thecc1EG017033	Thecc1EG041460	Thecc1EG037856
Tcacao	AT2G17040	2	Thecc1EG006499	Thecc1EG000097	Thecc1EG027945
Tcacao	AT2G23380	2	Thecc1EG000655	Thecc1EG004817
Tcacao	AT2G37360	2	Thecc1EG022035	Thecc1EG043012	Thecc1EG022037	Thecc1EG022036	Thecc1EG022038
Tcacao	AT2G33600	3	Thecc1EG034815	Thecc1EG032861	Thecc1EG034816
Tcacao	AT2G19790	2	Thecc1EG037742	Thecc1EG007617
Tcacao	AT2G44130	2	Thecc1EG025026	Thecc1EG011541	Thecc1EG028622
Tcacao	AT2G30400	3	Thecc1EG042275	Thecc1EG019730	Thecc1EG029632
Tcacao	AT2G34970	2	Thecc1EG025971
Tcacao	AT2G27800	2	Thecc1EG041079	Thecc1EG002744
Tcacao	AT2G29760	2	Thecc1EG041637	Thecc1EG027267	Thecc1EG020645	Thecc1EG038026	Thecc1EG022271
Tcacao	AT2G29310	16	Thecc1EG041771
Tcacao	AT2G22630	3	Thecc1EG000931	Thecc1EG034549	Thecc1EG007324
Tcacao	AT2G46030	4	Thecc1EG016288	Thecc1EG012016	Thecc1EG005305
Tcacao	AT2G45120	3	Thecc1EG005601	Thecc1EG015960	Thecc1EG014903	Thecc1EG014161
Tcacao	AT2G35700	2	Thecc1EG015930	Thecc1EG014892
Tcacao	AT2G22795	4	Thecc1EG006328	Thecc1EG034620
Tcacao	AT2G27360	5	Thecc1EG030905	Thecc1EG030911	Thecc1EG030910
Tcacao	AT2G01200	2	Thecc1EG009468
Tcacao	AT2G41790	2	Thecc1EG024646	Thecc1EG024665	Thecc1EG024651	Thecc1EG042283	Thecc1EG024657
Tcacao	AT2G45490	2	Thecc1EG005482	Thecc1EG037236
Tcacao	AT2G19710	2	Thecc1EG037707	Thecc1EG036628
Tcacao	AT2G47820	2	Thecc1EG004570	Thecc1EG021187	Thecc1EG026631
Tcacao	AT2G22240	2	Thecc1EG001164
Tcacao	AT2G31900	6	Thecc1EG029097	Thecc1EG026259	Thecc1EG037586
Tcacao	AT2G35640	2	Thecc1EG029325	Thecc1EG011136	Thecc1EG014751
Tcacao	AT2G40740	2	Thecc1EG045555
Tcacao	AT2G28390	2	Thecc1EG042058
Tcacao	AT2G25230	7	Thecc1EG016909
Tcacao	AT2G30830	8	Thecc1EG046775	Thecc1EG020848	Thecc1EG020851	Thecc1EG020857	Thecc1EG020853
Tcacao	AT2G15960	2	Thecc1EG006292
Tcacao	AT2G22300	2	Thecc1EG001108	Thecc1EG007482	Thecc1EG021468	Thecc1EG008731
Tcacao	AT2G23580	5	Thecc1EG000543	Thecc1EG000540	Thecc1EG000534	Thecc1EG000538
Tcacao	AT2G41140	2	Thecc1EG024052	Thecc1EG000571
Tcacao	AT2G17550	2	Thecc1EG000063
Tcacao	AT2G19460	2	Thecc1EG037625	Thecc1EG029075
Tcacao	AT2G11270	7	Thecc1EG005948
Tcacao	AT2G17200	2	Thecc1EG000077	Thecc1EG006457
Tcacao	AT2G44790	7	Thecc1EG034842	Thecc1EG034843	Thecc1EG005725
Tcacao	AT2G40130	4	Thecc1EG042492	Thecc1EG041606
Tcacao	AT2G17970	2	Thecc1EG000216	Thecc1EG006385	Thecc1EG011235
Tcacao	AT2G04235	2	Thecc1EG002459
Tcacao	AT2G22160	101	Thecc1EG014527	Thecc1EG029716	Thecc1EG029720	Thecc1EG031994	Thecc1EG001811
Tcacao	AT2G04025	101	Thecc1EG011423
Tcacao	AT2G28100	2	Thecc1EG042148	Thecc1EG042146	Thecc1EG015021
Tcacao	AT2G31890	2	Thecc1EG021529
Tcacao	AT2G26850	3	Thecc1EG040879	Thecc1EG024085
Tcacao	AT2G27000	101	Thecc1EG027708	Thecc1EG024852	Thecc1EG024850	Thecc1EG024848	Thecc1EG024801
Tcacao	AT2G42390	2	Thecc1EG003549	Thecc1EG038627	Thecc1EG025974
Tcacao	AT2G06000	2	Thecc1EG037525
Tcacao	AT2G37270	3	Thecc1EG025037
Tcacao	AT2G24840	3	Thecc1EG006323	Thecc1EG006324	Thecc1EG040735	Thecc1EG006325
Tcacao	AT2G36885	2	Thecc1EG022262
Tcacao	AT2G35290	2	Thecc1EG015731
Tcacao	AT2G43710	2	Thecc1EG019858	Thecc1EG023383	Thecc1EG017405	Thecc1EG019861	Thecc1EG019859
Tcacao	AT2G44220	6	Thecc1EG001624	Thecc1EG028964
Tcacao	AT2G18160	3	Thecc1EG000304	Thecc1EG006840	Thecc1EG034106	Thecc1EG004807
Tcacao	AT2G18140	5	Thecc1EG000295	Thecc1EG034114
Tcacao	AT2G35730	2	Thecc1EG015985
Tcacao	AT2G29600	101	Thecc1EG001244	Thecc1EG005342	Thecc1EG036823
Tcacao	AT2G29510	3	Thecc1EG041711	Thecc1EG021804
Tcacao	AT2G04530	2	Thecc1EG002265	Thecc1EG031111
Tcacao	AT2G31270	2	Thecc1EG004085
Tcacao	AT2G44380	2	Thecc1EG001705	Thecc1EG024927	Thecc1EG016822
Tcacao	AT2G39750	2	Thecc1EG042738	Thecc1EG035223
Tcacao	AT2G04880	2	Thecc1EG002318
Tcacao	AT2G25460	5	Thecc1EG036996	Thecc1EG023073
Tcacao	AT2G42260	2	Thecc1EG024844	Thecc1EG027257
Tcacao	AT2G27650	9	Thecc1EG013775
Tcacao	AT2G42740	5	Thecc1EG001743	Thecc1EG029666
Tcacao	AT2G22770	5	Thecc1EG000895	Thecc1EG000894	Thecc1EG006357
Tcacao	AT2G43900	2	Thecc1EG021544	Thecc1EG024214
Tcacao	AT2G26290	2	Thecc1EG037406	Thecc1EG037522	Thecc1EG029144
Tcacao	AT2G03420	2	Thecc1EG011600
Tcacao	AT2G28380	2	Thecc1EG042059	Thecc1EG017279	Thecc1EG026442
Tcacao	AT2G33810	2	Thecc1EG029832	Thecc1EG031595
Tcacao	AT2G45080	3	Thecc1EG005606	Thecc1EG014820
Tcacao	AT2G47800	2	Thecc1EG004638
Tcacao	AT2G16760	2	Thecc1EG004815	Thecc1EG010857
Tcacao	AT2G01770	2	Thecc1EG011277	Thecc1EG011275	Thecc1EG027518
Tcacao	AT2G47190	2	Thecc1EG004878	Thecc1EG021433
Tcacao	AT2G34150	3	Thecc1EG029698	Thecc1EG021577
Tcacao	AT2G30910	2	Thecc1EG001800
Tcacao	AT2G16390	2	Thecc1EG006828
Tcacao	AT2G27385	3	Thecc1EG041370
Tcacao	AT2G36980	2	Thecc1EG021116
Tcacao	AT2G42160	2	Thecc1EG038122	Thecc1EG027345
Tcacao	AT2G47840	2	Thecc1EG025129	Thecc1EG030643
Tcacao	AT2G20940	2	Thecc1EG006600
Tcacao	AT2G37470	5	Thecc1EG021991	Thecc1EG041892	Thecc1EG041887
Tcacao	AT2G30970	2	Thecc1EG001741	Thecc1EG019751
Tcacao	AT2G20710	3	Thecc1EG029886	Thecc1EG025038	Thecc1EG031426
Tcacao	AT2G42370	3	Thecc1EG003618
Tcacao	AT2G42300	3	Thecc1EG024828
Tcacao	AT2G36730	2	Thecc1EG047037
Tcacao	AT2G26610	3	Thecc1EG038118
Tcacao	AT2G01190	2	Thecc1EG009418	Thecc1EG012488	Thecc1EG034567
Tcacao	AT2G27530	3	Thecc1EG022589	Thecc1EG041412	Thecc1EG026267
Tcacao	AT2G22950	3	Thecc1EG000789	Thecc1EG034712	Thecc1EG042363
Tcacao	AT2G45570	5	Thecc1EG016122	Thecc1EG020487	Thecc1EG016635	Thecc1EG016124
Tcacao	AT2G11890	2	Thecc1EG038198	Thecc1EG027293
Tcacao	AT2G29590	2	Thecc1EG041677	Thecc1EG001676	Thecc1EG028776	Thecc1EG028791
Tcacao	AT2G20240	3	Thecc1EG003764	Thecc1EG022014
Tcacao	AT2G21200	8	Thecc1EG006749	Thecc1EG006746	Thecc1EG006748	Thecc1EG006751	Thecc1EG006744	Thecc1EG006747
Tcacao	AT2G23970	2	Thecc1EG038445	Thecc1EG007353
Tcacao	AT2G36300	3	Thecc1EG022556
Tcacao	AT2G15880	3	Thecc1EG033933
Tcacao	AT2G25720	2	Thecc1EG020263
Tcacao	AT2G32120	2	Thecc1EG020610
Tcacao	AT2G22030	101	Thecc1EG001244	Thecc1EG004323
Tcacao	AT2G44040	3	Thecc1EG001303	Thecc1EG024925
Tcacao	AT2G40470	2	Thecc1EG045438	Thecc1EG042262
Tcacao	AT2G27550	2	Thecc1EG041439	Thecc1EG022560	Thecc1EG015117
Tcacao	AT2G30580	2	Thecc1EG004200	Thecc1EG026320	Thecc1EG020781	Thecc1EG037561
Tcacao	AT2G36780	4	Thecc1EG022334	Thecc1EG025454	Thecc1EG022340	Thecc1EG022336	Thecc1EG022321	Thecc1EG025453	Thecc1EG022335
Tcacao	AT2G36050	3	Thecc1EG022847	Thecc1EG044283	Thecc1EG041298
Tcacao	AT2G35390	2	Thecc1EG015773	Thecc1EG042341	Thecc1EG010478
Tcacao	AT2G04440	8	Thecc1EG002417	Thecc1EG030640	Thecc1EG030441	Thecc1EG015906	Thecc1EG037744	Thecc1EG030439
Tcacao	AT2G27230	2	Thecc1EG041246	Thecc1EG004096	Thecc1EG015678	Thecc1EG021872
Tcacao	AT2G41480	2	Thecc1EG038079	Thecc1EG007520	Thecc1EG007512	Thecc1EG007510
Tcacao	AT2G19930	2	Thecc1EG034708	Thecc1EG012022
Tcacao	AT2G22420	2	Thecc1EG001054
Tcacao	AT2G43690	101	Thecc1EG021886	Thecc1EG021883	Thecc1EG021891	Thecc1EG021887	Thecc1EG041784
Tcacao	AT2G30880	2	Thecc1EG001957
Tcacao	AT2G45540	2	Thecc1EG005474	Thecc1EG034527	Thecc1EG004263
Tcacao	AT2G37400	2	Thecc1EG022012	Thecc1EG011097
Tcacao	AT2G37250	2	Thecc1EG022068	Thecc1EG043040	Thecc1EG017121	Thecc1EG014607
Tcacao	AT2G21980	3	Thecc1EG001542
Tcacao	AT2G46560	2	Thecc1EG005121
Tcacao	AT2G30432	5	Thecc1EG016428	Thecc1EG015351	Thecc1EG005177
Tcacao	AT2G02750	2	Thecc1EG011790
Tcacao	AT2G15770	3	Thecc1EG007010	Thecc1EG007009	Thecc1EG033909
Tcacao	AT2G23740	2	Thecc1EG000485
Tcacao	AT2G03150	2	Thecc1EG011668
Tcacao	AT2G28605	2	Thecc1EG046975
Tcacao	AT2G44650	3	Thecc1EG005796
Tcacao	AT2G31215	5	Thecc1EG042366
Tcacao	AT2G27500	2	Thecc1EG041403	Thecc1EG015614
Tcacao	AT2G21740	3	Thecc1EG001312	Thecc1EG029349	Thecc1EG035641	Thecc1EG043423	Thecc1EG019646	Thecc1EG019647
Tcacao	AT2G26960	4	Thecc1EG041010	Thecc1EG044611
Tcacao	AT2G38152	4	Thecc1EG021723	Thecc1EG021726	Thecc1EG021725	Thecc1EG029397
Tcacao	AT2G28860	5	Thecc1EG029501
Tcacao	AT2G23030	6	Thecc1EG003188	Thecc1EG006935
Tcacao	AT2G02000	4	Thecc1EG011174	Thecc1EG013384
Tcacao	AT2G20630	4	Thecc1EG008157	Thecc1EG031596	Thecc1EG039837	Thecc1EG034896
Tcacao	AT2G38620	2	Thecc1EG003557	Thecc1EG034807	Thecc1EG036766
Tcacao	AT2G32700	2	Thecc1EG020345	Thecc1EG002958	Thecc1EG037959	Thecc1EG038331	Thecc1EG029842
Tcacao	AT2G41190	2	Thecc1EG024246
Tcacao	AT2G25620	2	Thecc1EG038342	Thecc1EG038249	Thecc1EG034420
Tcacao	AT2G31600	2	Thecc1EG021553	Thecc1EG023158
Tcacao	AT2G02690	101	Thecc1EG025246	Thecc1EG025068	Thecc1EG024834	Thecc1EG025071	Thecc1EG026405
Tcacao	AT2G37670	2	Thecc1EG021948	Thecc1EG031373
Tcacao	AT2G43870	3	Thecc1EG021547	Thecc1EG021548	Thecc1EG044713
Tcacao	AT2G45870	3	Thecc1EG005346
Tcacao	AT2G43160	3	Thecc1EG020085	Thecc1EG037247	Thecc1EG020918
Tcacao	AT2G42140	2	Thecc1EG024904
Tcacao	AT2G14740	2	Thecc1EG007221	Thecc1EG019694
Tcacao	AT2G17930	2	Thecc1EG000213	Thecc1EG006547
Tcacao	AT2G47150	101	Thecc1EG004902	Thecc1EG013817	Thecc1EG021572	Thecc1EG042244	Thecc1EG022754
Tcacao	AT2G41540	2	Thecc1EG024615	Thecc1EG042365	Thecc1EG045473
Tcacao	AT2G26740	5	Thecc1EG040981	Thecc1EG040975	Thecc1EG021245	Thecc1EG004689	Thecc1EG026683
Tcacao	AT2G31500	2	Thecc1EG020113
Tcacao	AT2G33080	101	Thecc1EG045334	Thecc1EG019574	Thecc1EG031781	Thecc1EG044741	Thecc1EG044742
Tcacao	AT2G24205	101	Thecc1EG038195
Tcacao	AT2G02860	2	Thecc1EG011763
Tcacao	AT2G36260	3	Thecc1EG037848	Thecc1EG022577	Thecc1EG001267	Thecc1EG022590
Tcacao	AT2G39040	3	Thecc1EG021110	Thecc1EG004510	Thecc1EG021109
Tcacao	AT2G13950	101	Thecc1EG025246	Thecc1EG025068	Thecc1EG042871	Thecc1EG043923	Thecc1EG026405
Tcacao	AT2G02780	3	Thecc1EG011788	Thecc1EG025852	Thecc1EG044501
Tcacao	AT2G38710	2	Thecc1EG044221
Tcacao	AT2G36990	2	Thecc1EG022198	Thecc1EG025741	Thecc1EG037242
Tcacao	AT2G24370	2	Thecc1EG036746	Thecc1EG039769
Tcacao	AT2G33610	2	Thecc1EG034820	Thecc1EG014689
Tcacao	AT2G43930	101	Thecc1EG020556	Thecc1EG026563	Thecc1EG001479
Tcacao	AT2G29540	2	Thecc1EG041707
Tcacao	AT2G36350	2	Thecc1EG022501
Tcacao	AT2G29630	2	Thecc1EG041663
Tcacao	AT2G26110	2	Thecc1EG037289	Thecc1EG037651
Tcacao	AT2G34660	2	Thecc1EG006080	Thecc1EG006083
Tcacao	AT2G32430	3	Thecc1EG011362	Thecc1EG030859	Thecc1EG030233
Tcacao	AT2G44430	3	Thecc1EG024895	Thecc1EG040405	Thecc1EG029951
Tcacao	AT2G31280	3	Thecc1EG004096	Thecc1EG041246	Thecc1EG015678
Tcacao	AT2G32970	2	Thecc1EG002166	Thecc1EG002903
Tcacao	AT2G27710	4	Thecc1EG022507	Thecc1EG041470	Thecc1EG041471	Thecc1EG019444
Tcacao	AT2G44540	6	Thecc1EG016456	Thecc1EG007739	Thecc1EG030809	Thecc1EG002159
Tcacao	AT2G39480	3	Thecc1EG042896
Tcacao	AT2G22500	3	Thecc1EG001000	Thecc1EG007401	Thecc1EG034489
Tcacao	AT2G42280	2	Thecc1EG024842	Thecc1EG040564	Thecc1EG005925
Tcacao	AT2G43770	2	Thecc1EG019848	Thecc1EG000897
Tcacao	AT2G34480	2	Thecc1EG029504	Thecc1EG001988
Tcacao	AT2G15390	8	Thecc1EG011656	Thecc1EG014094
Tcacao	AT2G27940	2	Thecc1EG041565
Tcacao	AT2G48121	3	Thecc1EG000758
Tcacao	AT2G34730	2	Thecc1EG026921	Thecc1EG043136
Tcacao	AT2G38600	2	Thecc1EG019669
Tcacao	AT2G31100	4	Thecc1EG029727	Thecc1EG029735	Thecc1EG029734	Thecc1EG038856	Thecc1EG001731
Tcacao	AT2G43780	2	Thecc1EG019853
Tcacao	AT2G07170	2	Thecc1EG038768	Thecc1EG030965
Tcacao	AT2G21250	2	Thecc1EG006770
Tcacao	AT2G03050	2	Thecc1EG011688	Thecc1EG029419	Thecc1EG022856
Tcacao	AT2G45690	2	Thecc1EG005445
Tcacao	AT2G04690	2	Thecc1EG016806
Tcacao	AT2G18000	3	Thecc1EG046671	Thecc1EG006756
Tcacao	AT2G17080	3	Thecc1EG006487	Thecc1EG006497	Thecc1EG006493	Thecc1EG006496	Thecc1EG006491	Thecc1EG006494
Tcacao	AT2G37200	2	Thecc1EG022161	Thecc1EG042063
Tcacao	AT2G17790	2	Thecc1EG000163	Thecc1EG034260
Tcacao	AT2G04240	2	Thecc1EG002456	Thecc1EG010559	Thecc1EG001205	Thecc1EG010466
Tcacao	AT2G28950	4	Thecc1EG042703	Thecc1EG041823	Thecc1EG021927
Tcacao	AT2G18100	3	Thecc1EG000254	Thecc1EG034153
Tcacao	AT2G34990	101	Thecc1EG026596	Thecc1EG034441	Thecc1EG001022	Thecc1EG015691	Thecc1EG012020
Tcacao	AT2G37730	2	Thecc1EG021877	Thecc1EG042733
Tcacao	AT2G38580	2	Thecc1EG019675
Tcacao	AT2G31730	3	Thecc1EG019871	Thecc1EG007159
Tcacao	AT2G02740	3	Thecc1EG011795	Thecc1EG035992
Tcacao	AT2G20480	2	Thecc1EG040278
Tcacao	AT2G27310	2	Thecc1EG041347	Thecc1EG041346	Thecc1EG022716	Thecc1EG004418
Tcacao	AT2G15430	2	Thecc1EG007121	Thecc1EG030603
Tcacao	AT2G17730	3	Thecc1EG000134	Thecc1EG034288	Thecc1EG014097
Tcacao	AT2G40430	2	Thecc1EG042404
Tcacao	AT2G06520	2	Thecc1EG037367
Tcacao	AT2G30424	3	Thecc1EG015351	Thecc1EG016428	Thecc1EG005177
Tcacao	AT2G24395	2	Thecc1EG036777
Tcacao	AT2G47485	2	Thecc1EG004747	Thecc1EG019359
Tcacao	AT2G01600	2	Thecc1EG010974	Thecc1EG039441	Thecc1EG038161
Tcacao	AT2G25650	101	Thecc1EG032355
Tcacao	AT2G21620	2	Thecc1EG006869
Tcacao	AT2G01490	2	Thecc1EG010886
Tcacao	AT2G17890	3	Thecc1EG000206
Tcacao	AT2G29110	3	Thecc1EG036849	Thecc1EG036854	Thecc1EG036850	Thecc1EG036851
Tcacao	AT2G19740	3	Thecc1EG005910	Thecc1EG037718
Tcacao	AT2G30800	2	Thecc1EG001934
Tcacao	AT2G15890	2	Thecc1EG006979
Tcacao	AT2G31940	3	Thecc1EG040264
Tcacao	AT2G42480	101	Thecc1EG044409	Thecc1EG041172	Thecc1EG044465	Thecc1EG020807	Thecc1EG044405
Tcacao	AT2G20990	2	Thecc1EG006636	Thecc1EG034253	Thecc1EG043170
Tcacao	AT2G39500	2	Thecc1EG042837
Tcacao	AT2G45560	3	Thecc1EG016122	Thecc1EG020487	Thecc1EG016124	Thecc1EG016635
Tcacao	AT2G03130	6	Thecc1EG006020	Thecc1EG012078	Thecc1EG000294	Thecc1EG000806
Tcacao	AT2G44180	3	Thecc1EG002078	Thecc1EG021658
Tcacao	AT2G40940	2	Thecc1EG004726	Thecc1EG032339
Tcacao	AT2G23830	7	Thecc1EG005577	Thecc1EG015980	Thecc1EG005557	Thecc1EG021123	Thecc1EG025968
Tcacao	AT2G44950	2	Thecc1EG005636	Thecc1EG040245
Tcacao	AT2G21820	2	Thecc1EG047098
Tcacao	AT2G42610	2	Thecc1EG001710	Thecc1EG029696	Thecc1EG031777
Tcacao	AT2G37925	2	Thecc1EG021811
Tcacao	AT2G21230	3	Thecc1EG006766	Thecc1EG034172
Tcacao	AT2G04540	2	Thecc1EG002266	Thecc1EG029193	Thecc1EG029513
Tcacao	AT2G46770	2	Thecc1EG005047	Thecc1EG015621
Tcacao	AT2G23450	2	Thecc1EG000504	Thecc1EG033961
Tcacao	AT2G14100	101	Thecc1EG027708	Thecc1EG024852	Thecc1EG024850	Thecc1EG024848	Thecc1EG024845
Tcacao	AT2G46260	3	Thecc1EG005217	Thecc1EG016384
Tcacao	AT2G11520	2	Thecc1EG038169	Thecc1EG005298	Thecc1EG041682
Tcacao	AT2G41710	2	Thecc1EG024554
Tcacao	AT2G32510	3	Thecc1EG030266	Thecc1EG030838	Thecc1EG006123
Tcacao	AT2G43470	5	Thecc1EG002550	Thecc1EG019960	Thecc1EG019968	Thecc1EG011302
Tcacao	AT2G40140	2	Thecc1EG042489	Thecc1EG041605
Tcacao	AT2G03370	3	Thecc1EG011608	Thecc1EG011607	Thecc1EG024584
Tcacao	AT2G05420	101	Thecc1EG025045	Thecc1EG044465	Thecc1EG041172	Thecc1EG044409	Thecc1EG044405
Tcacao	AT2G45260	2	Thecc1EG005537	Thecc1EG042273
Tcacao	AT2G29090	2	Thecc1EG041803	Thecc1EG016702
Tcacao	AT2G03450	3	Thecc1EG011582	Thecc1EG042391
Tcacao	AT2G46790	2	Thecc1EG005034	Thecc1EG015513	Thecc1EG041985
Tcacao	AT2G45420	2	Thecc1EG005496	Thecc1EG005497
Tcacao	AT2G36815	3	Thecc1EG036503	Thecc1EG022366	Thecc1EG027063
Tcacao	AT2G44310	2	Thecc1EG025032	Thecc1EG002257	Thecc1EG002258	Thecc1EG026401
Tcacao	AT2G40090	2	Thecc1EG042518	Thecc1EG016781
Tcacao	AT2G38640	2	Thecc1EG041490	Thecc1EG016348	Thecc1EG027175
Tcacao	AT2G27050	3	Thecc1EG042022	Thecc1EG040510	Thecc1EG001154
Tcacao	AT2G47460	2	Thecc1EG004777	Thecc1EG021318	Thecc1EG021317
Tcacao	AT2G31970	2	Thecc1EG020229
Tcacao	AT2G39450	2	Thecc1EG042961	Thecc1EG033521	Thecc1EG033518
Tcacao	AT2G47360	2	Thecc1EG004819
Tcacao	AT2G16850	2	Thecc1EG006606	Thecc1EG046958	Thecc1EG000148
Tcacao	AT2G22100	4	Thecc1EG001208	Thecc1EG042032	Thecc1EG031723
Tcacao	AT2G26980	2	Thecc1EG041026	Thecc1EG005054	Thecc1EG029422
Tcacao	AT2G21990	2	Thecc1EG001237	Thecc1EG044774	Thecc1EG033904
Tcacao	AT2G36590	4	Thecc1EG042624	Thecc1EG004193
Tcacao	AT2G15170	4	Thecc1EG007153	Thecc1EG007156	Thecc1EG007154	Thecc1EG007152
Tcacao	AT2G27040	2	Thecc1EG042027	Thecc1EG002192
Tcacao	AT2G35300	3	Thecc1EG015736
Tcacao	AT2G47380	4	Thecc1EG004814
Tcacao	AT2G07140	101	Thecc1EG021079
Tcacao	AT2G07020	5	Thecc1EG036746	Thecc1EG039769
Tcacao	AT2G21800	3	Thecc1EG001297
Tcacao	AT2G17940	4	Thecc1EG000214	Thecc1EG034217
Tcacao	AT2G46780	2	Thecc1EG005042	Thecc1EG015501	Thecc1EG036007
Tcacao	AT2G14060	8	Thecc1EG040854	Thecc1EG000328
Tcacao	AT2G36910	2	Thecc1EG022244	Thecc1EG018479
Tcacao	AT2G21340	2	Thecc1EG006799	Thecc1EG006803
Tcacao	AT2G31030	7	Thecc1EG035033	Thecc1EG016006	Thecc1EG010659	Thecc1EG041817
Tcacao	AT2G27350	2	Thecc1EG041358
Tcacao	AT2G44500	2	Thecc1EG005936	Thecc1EG014602
Tcacao	AT2G38880	4	Thecc1EG043066	Thecc1EG022083
Tcacao	AT2G26140	2	Thecc1EG037298	Thecc1EG015358
Tcacao	AT2G10950	2	Thecc1EG038160	Thecc1EG000828
Tcacao	AT2G20470	2	Thecc1EG003986	Thecc1EG020906
Tcacao	AT2G26975	2	Thecc1EG041729	Thecc1EG021811	Thecc1EG041730	Thecc1EG041728	Thecc1EG021813
Tcacao	AT2G39780	2	Thecc1EG002577
Tcacao	AT2G23590	6	Thecc1EG000534
Tcacao	AT2G27730	2	Thecc1EG041383
Tcacao	AT2G32170	2	Thecc1EG002008
Tcacao	AT2G46690	2	Thecc1EG005070	Thecc1EG015490
Tcacao	AT2G01800	6	Thecc1EG010682
Tcacao	AT2G41350	2	Thecc1EG001542
Tcacao	AT2G20410	2	Thecc1EG026212
Tcacao	AT2G45330	2	Thecc1EG005527
Tcacao	AT2G39840	2	Thecc1EG042670	Thecc1EG041749	Thecc1EG026199
Tcacao	AT2G17500	3	Thecc1EG000039	Thecc1EG000015	Thecc1EG043509
Tcacao	AT2G24150	3	Thecc1EG038440	Thecc1EG038166
Tcacao	AT2G15860	2	Thecc1EG006982
Tcacao	AT2G26470	2	Thecc1EG002685
Tcacao	AT2G36570	2	Thecc1EG022398	Thecc1EG009589
Tcacao	AT2G34690	2	Thecc1EG006094	Thecc1EG011825
Tcacao	AT2G35070	5	Thecc1EG006792	Thecc1EG000257
Tcacao	AT2G24790	3	Thecc1EG036860	Thecc1EG038829	Thecc1EG019107
Tcacao	AT2G32450	3	Thecc1EG034157	Thecc1EG020181	Thecc1EG026107
Tcacao	AT2G21320	3	Thecc1EG006783	Thecc1EG000244
Tcacao	AT2G40120	2	Thecc1EG042493	Thecc1EG013275	Thecc1EG025642
Tcacao	AT2G19860	3	Thecc1EG037776	Thecc1EG028902	Thecc1EG034218
Tcacao	AT2G27060	2	Thecc1EG042019	Thecc1EG001226	Thecc1EG026939
Tcacao	AT2G35658	3	Thecc1EG014836	Thecc1EG038004
Tcacao	AT2G35800	2	Thecc1EG043083
Tcacao	AT2G25420	7	Thecc1EG038124	Thecc1EG027305	Thecc1EG047058	Thecc1EG027304	Thecc1EG025381
Tcacao	AT2G38490	7	Thecc1EG019732	Thecc1EG042270
Tcacao	AT2G33220	3	Thecc1EG020440
Tcacao	AT2G30360	2	Thecc1EG042270	Thecc1EG019732
Tcacao	AT2G42200	2	Thecc1EG024873
Tcacao	AT2G28660	4	Thecc1EG041919	Thecc1EG022017	Thecc1EG007528
Tcacao	AT2G25930	2	Thecc1EG037249	Thecc1EG028963
Tcacao	AT2G01390	2	Thecc1EG000458
Tcacao	AT2G26700	2	Thecc1EG038023
Tcacao	AT2G18840	2	Thecc1EG027865
Tcacao	AT2G32220	4	Thecc1EG002020	Thecc1EG001424
Tcacao	AT2G41960	3	Thecc1EG024953
Tcacao	AT2G25490	2	Thecc1EG037001	Thecc1EG038093	Thecc1EG021071
Tcacao	AT2G23800	5	Thecc1EG000455	Thecc1EG019156	Thecc1EG019161	Thecc1EG019158	Thecc1EG006541
Tcacao	AT2G48070	2	Thecc1EG004477
Tcacao	AT2G29650	2	Thecc1EG041654	Thecc1EG005315	Thecc1EG038191
Tcacao	AT2G20370	2	Thecc1EG003898	Thecc1EG041821	Thecc1EG020219
Tcacao	AT2G28170	101	Thecc1EG007148	Thecc1EG030989	Thecc1EG042420	Thecc1EG001511	Thecc1EG017262
Tcacao	AT2G29560	2	Thecc1EG041694	Thecc1EG022427	Thecc1EG014984
Tcacao	AT2G20270	3	Thecc1EG003777
Tcacao	AT2G21150	2	Thecc1EG006691
Tcacao	AT2G44480	3	Thecc1EG040458	Thecc1EG005939	Thecc1EG015331	Thecc1EG040351
Tcacao	AT2G40780	2	Thecc1EG045564
Tcacao	AT2G41160	3	Thecc1EG024070
Tcacao	AT2G23510	3	Thecc1EG042249	Thecc1EG042250	Thecc1EG029753
Tcacao	AT2G31083	101	Thecc1EG029745
Tcacao	AT2G22890	4	Thecc1EG030950
Tcacao	AT2G13350	4	Thecc1EG021010	Thecc1EG026145	Thecc1EG017052	Thecc1EG042597	Thecc1EG029510
Tcacao	AT2G23310	4	Thecc1EG000685	Thecc1EG000348	Thecc1EG034071	Thecc1EG006859
Tcacao	AT2G26750	6	Thecc1EG040981	Thecc1EG040975	Thecc1EG021245	Thecc1EG026683	Thecc1EG004689
Tcacao	AT2G27210	3	Thecc1EG041219	Thecc1EG004502
Tcacao	AT2G24070	3	Thecc1EG046930	Thecc1EG007210	Thecc1EG014902
Tcacao	AT2G21850	3	Thecc1EG026164	Thecc1EG026153	Thecc1EG027025	Thecc1EG026152	Thecc1EG027002
Tcacao	AT2G24220	2	Thecc1EG037061
Tcacao	AT2G42090	101	Thecc1EG006446	Thecc1EG021944	Thecc1EG041851	Thecc1EG024911	Thecc1EG001364
Tcacao	AT2G43020	2	Thecc1EG001909
Tcacao	AT2G43970	2	Thecc1EG021541	Thecc1EG007000	Thecc1EG029499
Tcacao	AT2G45880	2	Thecc1EG005336	Thecc1EG005334	Thecc1EG016719
Tcacao	AT2G34560	2	Thecc1EG029482	Thecc1EG028585
Tcacao	AT2G01270	3	Thecc1EG010810
Tcacao	AT2G21450	3	Thecc1EG006828
Tcacao	AT2G18650	3	Thecc1EG038570	Thecc1EG016848	Thecc1EG012020
Tcacao	AT2G39490	2	Thecc1EG042891	Thecc1EG042868	Thecc1EG042842	Thecc1EG042869	Thecc1EG042800
Tcacao	AT2G35880	2	Thecc1EG023100	Thecc1EG046912
Tcacao	AT2G46910	2	Thecc1EG004991
Tcacao	AT2G38210	5	Thecc1EG021693	Thecc1EG028738
Tcacao	AT2G47070	2	Thecc1EG004922	Thecc1EG021482	Thecc1EG034803	Thecc1EG028712
Tcacao	AT2G33775	3	Thecc1EG029845	Thecc1EG008135
Tcacao	AT2G35930	2	Thecc1EG022966	Thecc1EG041222	Thecc1EG022960	Thecc1EG041223
Tcacao	AT2G34750	2	Thecc1EG000027
Tcacao	AT2G45520	2	Thecc1EG005476
Tcacao	AT2G01980	2	Thecc1EG011181
Tcacao	AT2G46480	5	Thecc1EG005461	Thecc1EG007550	Thecc1EG030475
Tcacao	AT2G41290	5	Thecc1EG024350	Thecc1EG011369	Thecc1EG011365	Thecc1EG011371	Thecc1EG024345	Thecc1EG024342
Tcacao	AT2G36240	2	Thecc1EG022597
Tcacao	AT2G36450	2	Thecc1EG022462	Thecc1EG015083
Tcacao	AT2G43920	3	Thecc1EG021543
Tcacao	AT2G44710	2	Thecc1EG005775	Thecc1EG000232	Thecc1EG014981
Tcacao	AT2G26510	2	Thecc1EG033917
Tcacao	AT2G19010	6	Thecc1EG039309	Thecc1EG039308	Thecc1EG029595
Tcacao	AT2G44570	8	Thecc1EG016456	Thecc1EG007739	Thecc1EG030809	Thecc1EG002159
Tcacao	AT2G30300	2	Thecc1EG042255
Tcacao	AT2G26410	5	Thecc1EG043085	Thecc1EG022097	Thecc1EG031705
Tcacao	AT2G26710	2	Thecc1EG038000
Tcacao	AT2G43350	2	Thecc1EG021557
Tcacao	AT2G19150	5	Thecc1EG004838	Thecc1EG020334	Thecc1EG026775	Thecc1EG026776
Tcacao	AT2G44990	2	Thecc1EG005633
Tcacao	AT2G29620	3	Thecc1EG025760
Tcacao	AT2G32760	2	Thecc1EG020292
Tcacao	AT2G46500	2	Thecc1EG005144	Thecc1EG016485	Thecc1EG015409
Tcacao	AT2G44578	2	Thecc1EG042352
Tcacao	AT2G02800	2	Thecc1EG011774	Thecc1EG013888
Tcacao	AT2G36250	3	Thecc1EG022580	Thecc1EG041418	Thecc1EG030769	Thecc1EG030770
Tcacao	AT2G15350	101	Thecc1EG011656	Thecc1EG014094
Tcacao	AT2G25430	2	Thecc1EG036987	Thecc1EG038121
Tcacao	AT2G15570	2	Thecc1EG046998	Thecc1EG008097
Tcacao	AT2G14255	2	Thecc1EG006369	Thecc1EG038201	Thecc1EG006362	Thecc1EG006360	Thecc1EG006367
Tcacao	AT2G20495	2	Thecc1EG003995
Tcacao	AT2G42070	2	Thecc1EG024914
Tcacao	AT2G41940	2	Thecc1EG024971
Tcacao	AT2G34860	2	Thecc1EG040304
Tcacao	AT2G28670	3	Thecc1EG042974	Thecc1EG041917	Thecc1EG041918
Tcacao	AT2G14720	3	Thecc1EG007221	Thecc1EG019694
Tcacao	AT2G30040	3	Thecc1EG042167
Tcacao	AT2G35050	3	Thecc1EG006027	Thecc1EG033447	Thecc1EG020391
Tcacao	AT2G14690	6	Thecc1EG007234	Thecc1EG007233	Thecc1EG007232
Tcacao	AT2G18330	2	Thecc1EG000369	Thecc1EG025458
Tcacao	AT2G21600	2	Thecc1EG006859	Thecc1EG034071	Thecc1EG000348	Thecc1EG000685
Tcacao	AT2G03440	2	Thecc1EG011590	Thecc1EG011591
Tcacao	AT2G30110	3	Thecc1EG042198	Thecc1EG042199	Thecc1EG006829
Tcacao	AT2G26270	2	Thecc1EG037411
Tcacao	AT2G40540	2	Thecc1EG045548	Thecc1EG016852	Thecc1EG010271
Tcacao	AT2G40350	3	Thecc1EG043275	Thecc1EG026121	Thecc1EG021596
Tcacao	AT2G33840	2	Thecc1EG027755
Tcacao	AT2G33490	2	Thecc1EG008456	Thecc1EG017288
Tcacao	AT2G18193	2	Thecc1EG000310	Thecc1EG000316	Thecc1EG000312
Tcacao	AT2G01930	2	Thecc1EG011212	Thecc1EG016638
Tcacao	AT2G29680	3	Thecc1EG041648	Thecc1EG040678	Thecc1EG043118	Thecc1EG025615
Tcacao	AT2G32060	2	Thecc1EG037080	Thecc1EG027419
Tcacao	AT2G24010	5	Thecc1EG037034	Thecc1EG018765
Tcacao	AT2G38255	2	Thecc1EG017015
Tcacao	AT2G03480	2	Thecc1EG011565	Thecc1EG034884
Tcacao	AT2G41510	2	Thecc1EG024521	Thecc1EG042367	Thecc1EG034120
Tcacao	AT2G22490	3	Thecc1EG001004	Thecc1EG034479	Thecc1EG010223	Thecc1EG007246
Tcacao	AT2G25800	2	Thecc1EG037198	Thecc1EG037808	Thecc1EG020954
Tcacao	AT2G01100	2	Thecc1EG009154
Tcacao	AT2G28830	3	Thecc1EG041859	Thecc1EG043265	Thecc1EG006458	Thecc1EG034389
Tcacao	AT2G44830	2	Thecc1EG005712	Thecc1EG030455
Tcacao	AT2G23600	3	Thecc1EG000543	Thecc1EG000540	Thecc1EG000534
Tcacao	AT2G27130	3	Thecc1EG041123
Tcacao	AT2G29770	101	Thecc1EG001244	Thecc1EG005342
Tcacao	AT2G02470	2	Thecc1EG027993	Thecc1EG029101	Thecc1EG037580
Tcacao	AT2G02480	2	Thecc1EG028001	Thecc1EG014535
Tcacao	AT2G39880	4	Thecc1EG042629	Thecc1EG021796
Tcacao	AT2G26730	2	Thecc1EG037961	Thecc1EG042303
Tcacao	AT2G42310	101	Thecc1EG024826
Tcacao	AT2G04280	2	Thecc1EG002454	Thecc1EG040026
Tcacao	AT2G35990	5	Thecc1EG022858	Thecc1EG034207	Thecc1EG022168
Tcacao	AT2G05410	101	Thecc1EG041172	Thecc1EG044465	Thecc1EG025045	Thecc1EG044409
Tcacao	AT2G40560	101	Thecc1EG031727	Thecc1EG032067	Thecc1EG019027	Thecc1EG036235	Thecc1EG027079
Tcacao	AT2G29020	3	Thecc1EG041819
Tcacao	AT2G34450	2	Thecc1EG029514
Tcacao	AT2G21680	101	Thecc1EG001244
Tcacao	AT2G12200	4	Thecc1EG045131
Tcacao	AT2G30670	10	Thecc1EG041763	Thecc1EG041768
Tcacao	AT2G05755	2	Thecc1EG002161
Tcacao	AT2G29660	2	Thecc1EG041653	Thecc1EG034215
Tcacao	AT2G22870	2	Thecc1EG000827	Thecc1EG037141	Thecc1EG042268	Thecc1EG030265
Tcacao	AT2G44250	101	Thecc1EG038694	Thecc1EG001624	Thecc1EG010459	Thecc1EG026123	Thecc1EG012159
Tcacao	AT2G33120	5	Thecc1EG020369	Thecc1EG002981	Thecc1EG029360	Thecc1EG021196	Thecc1EG020372	Thecc1EG020370
Tcacao	AT2G19780	3	Thecc1EG037749
Tcacao	AT2G21880	5	Thecc1EG035886	Thecc1EG001266
Tcacao	AT2G46540	2	Thecc1EG005123
Tcacao	AT2G26650	2	Thecc1EG037994	Thecc1EG038367	Thecc1EG029493	Thecc1EG006927
Tcacao	AT2G30240	5	Thecc1EG042237	Thecc1EG017262
Tcacao	AT2G41980	3	Thecc1EG024949	Thecc1EG045399	Thecc1EG045318
Tcacao	AT2G37310	2	Thecc1EG022051
Tcacao	AT2G04930	4	Thecc1EG039510	Thecc1EG044777	Thecc1EG008392
Tcacao	AT2G21330	2	Thecc1EG006785	Thecc1EG000246	Thecc1EG008998
Tcacao	AT2G28800	2	Thecc1EG041869	Thecc1EG010677
Tcacao	AT2G15695	2	Thecc1EG007034	Thecc1EG033872
Tcacao	AT2G16460	2	Thecc1EG006792	Thecc1EG000257
Tcacao	AT2G46040	2	Thecc1EG005304	Thecc1EG016289
Tcacao	AT2G43910	4	Thecc1EG021543
Tcacao	AT2G01530	9	Thecc1EG010899
Tcacao	AT2G35380	2	Thecc1EG015775
Tcacao	AT2G25690	3	Thecc1EG028685	Thecc1EG020649	Thecc1EG004326
Tcacao	AT2G22070	2	Thecc1EG001214	Thecc1EG020575	Thecc1EG011415
Tcacao	AT2G43050	101	Thecc1EG030171	Thecc1EG005543	Thecc1EG015407	Thecc1EG014942	Thecc1EG026688
Tcacao	AT2G30260	2	Thecc1EG042243	Thecc1EG004673
Tcacao	AT2G22720	2	Thecc1EG000902
Tcacao	AT2G01505	2	Thecc1EG010891
Tcacao	AT2G04430	7	Thecc1EG030441	Thecc1EG002417	Thecc1EG030640	Thecc1EG015906	Thecc1EG037744	Thecc1EG030439
Tcacao	AT2G25770	2	Thecc1EG037213	Thecc1EG037804	Thecc1EG037214	Thecc1EG037216	Thecc1EG042606
Tcacao	AT2G44680	3	Thecc1EG005782	Thecc1EG015820
Tcacao	AT2G01960	101	Thecc1EG038496
Tcacao	AT2G25270	2	Thecc1EG036954	Thecc1EG038232	Thecc1EG027328	Thecc1EG027327
Tcacao	AT2G21560	4	Thecc1EG006851
Tcacao	AT2G45630	2	Thecc1EG005465	Thecc1EG005466	Thecc1EG005464	Thecc1EG005463
Tcacao	AT2G23080	4	Thecc1EG000757	Thecc1EG034731	Thecc1EG000773
Tcacao	AT2G41890	2	Thecc1EG024742	Thecc1EG040034
Tcacao	AT2G28105	3	Thecc1EG042148	Thecc1EG042147
Tcacao	AT2G05710	2	Thecc1EG011347	Thecc1EG000133	Thecc1EG030869	Thecc1EG030866	Thecc1EG030899
Tcacao	AT2G37820	2	Thecc1EG021857	Thecc1EG021856	Thecc1EG021855
Tcacao	AT2G02960	5	Thecc1EG011709	Thecc1EG013997
Tcacao	AT2G35230	2	Thecc1EG015718	Thecc1EG034861
Tcacao	AT2G36170	3	Thecc1EG015479	Thecc1EG022654
Tcacao	AT2G25540	3	Thecc1EG038394	Thecc1EG024713	Thecc1EG005879
Tcacao	AT2G41330	3	Thecc1EG024388	Thecc1EG018471	Thecc1EG045260
Tcacao	AT2G17720	4	Thecc1EG000132	Thecc1EG034293
Tcacao	AT2G40550	2	Thecc1EG045552
Tcacao	AT2G21400	6	Thecc1EG006816	Thecc1EG000274	Thecc1EG034142
Tcacao	AT2G37780	5	Thecc1EG021857	Thecc1EG021856	Thecc1EG024739
Tcacao	AT2G23790	2	Thecc1EG000461	Thecc1EG033986	Thecc1EG046937
Tcacao	AT2G16210	7	Thecc1EG006973
Tcacao	AT2G46320	3	Thecc1EG005201	Thecc1EG015339
Tcacao	AT2G17570	2	Thecc1EG000072	Thecc1EG007551	Thecc1EG007552	Thecc1EG007559	Thecc1EG007553
Tcacao	AT2G04080	3	Thecc1EG019339	Thecc1EG031440
Tcacao	AT2G19410	3	Thecc1EG037606
Tcacao	AT2G28210	4	Thecc1EG042096	Thecc1EG042093	Thecc1EG022295
Tcacao	AT2G21045	2	Thecc1EG032968	Thecc1EG000187
Tcacao	AT2G37990	2	Thecc1EG038057
Tcacao	AT2G17240	3	Thecc1EG037892	Thecc1EG028736
Tcacao	AT2G25010	3	Thecc1EG002309	Thecc1EG019709
Tcacao	AT2G31250	4	Thecc1EG034582
Tcacao	AT2G38900	4	Thecc1EG043196	Thecc1EG004163	Thecc1EG043201	Thecc1EG043194	Thecc1EG046960
Tcacao	AT2G44820	3	Thecc1EG041005
Tcacao	AT2G02590	2	Thecc1EG009967
Tcacao	AT2G39290	2	Thecc1EG043032
Tcacao	AT2G40170	3	Thecc1EG021659	Thecc1EG042481	Thecc1EG042480
Tcacao	AT2G18830	101	Thecc1EG031723
Tcacao	AT2G44090	3	Thecc1EG021526
Tcacao	AT2G03360	2	Thecc1EG011608	Thecc1EG011607
Tcacao	AT2G25740	2	Thecc1EG037220
Tcacao	AT2G36180	7	Thecc1EG019204
Tcacao	AT2G16485	2	Thecc1EG006789	Thecc1EG000253	Thecc1EG006098
Tcacao	AT2G40020	101	Thecc1EG042566
Tcacao	AT2G47780	3	Thecc1EG004625	Thecc1EG026651	Thecc1EG008841
Tcacao	AT2G03000	9	Thecc1EG011696
Tcacao	AT2G27990	2	Thecc1EG042098	Thecc1EG021834	Thecc1EG042663
Tcacao	AT2G31690	3	Thecc1EG020070
Tcacao	AT2G03200	2	Thecc1EG001628
Tcacao	AT2G23755	2	Thecc1EG000484
Tcacao	AT2G47710	2	Thecc1EG004643	Thecc1EG021216	Thecc1EG026752
Tcacao	AT2G38250	3	Thecc1EG021682	Thecc1EG016743	Thecc1EG010751
Tcacao	AT2G35000	8	Thecc1EG034441	Thecc1EG026596	Thecc1EG001022	Thecc1EG015691
Tcacao	AT2G15310	7	Thecc1EG010392	Thecc1EG026802	Thecc1EG004887	Thecc1EG016902	Thecc1EG007128
Tcacao	AT2G13610	2	Thecc1EG001517	Thecc1EG031734	Thecc1EG001689
Tcacao	AT2G21655	101	Thecc1EG024608
Tcacao	AT2G19400	2	Thecc1EG037602	Thecc1EG037331
Tcacao	AT2G30390	2	Thecc1EG003334	Thecc1EG037265
Tcacao	AT2G25710	2	Thecc1EG035035
Tcacao	AT2G30210	2	Thecc1EG042229	Thecc1EG042428
Tcacao	AT2G34410	2	Thecc1EG029542	Thecc1EG021415
Tcacao	AT2G18360	2	Thecc1EG000374	Thecc1EG006876	Thecc1EG006878
Tcacao	AT2G04190	8	Thecc1EG016846
Tcacao	AT2G17265	2	Thecc1EG007575
Tcacao	AT2G18890	2	Thecc1EG039178	Thecc1EG038825
Tcacao	AT2G38780	2	Thecc1EG042398
Tcacao	AT2G35710	3	Thecc1EG015971
Tcacao	AT2G21410	3	Thecc1EG006818	Thecc1EG034141	Thecc1EG041113
Tcacao	AT2G32320	2	Thecc1EG030226
Tcacao	AT2G02160	2	Thecc1EG011094	Thecc1EG038042
Tcacao	AT2G05070	3	Thecc1EG002333	Thecc1EG031308
Tcacao	AT2G42810	2	Thecc1EG001824
Tcacao	AT2G25570	2	Thecc1EG038052
Tcacao	AT2G34220	101	Thecc1EG013775
Tcacao	AT2G33230	3	Thecc1EG020470	Thecc1EG003800
Tcacao	AT2G46060	2	Thecc1EG005297
Tcacao	AT2G35130	2	Thecc1EG029401
Tcacao	AT2G35490	2	Thecc1EG016581	Thecc1EG030315
Tcacao	AT2G36830	2	Thecc1EG022298	Thecc1EG042892	Thecc1EG041906
Tcacao	AT2G44000	4	Thecc1EG016355	Thecc1EG016353	Thecc1EG016351
Tcacao	AT2G25500	4	Thecc1EG000381	Thecc1EG034047	Thecc1EG000383
Tcacao	AT2G28080	2	Thecc1EG042134	Thecc1EG022206
Tcacao	AT2G41300	8	Thecc1EG024350	Thecc1EG041183	Thecc1EG020002
Tcacao	AT2G04160	2	Thecc1EG002479	Thecc1EG030557	Thecc1EG030468
Tcacao	AT2G24000	3	Thecc1EG037034	Thecc1EG018765
Tcacao	AT2G25410	3	Thecc1EG005156	Thecc1EG015374	Thecc1EG016466	Thecc1EG016461
Tcacao	AT2G02370	2	Thecc1EG028112	Thecc1EG016110
Tcacao	AT2G32080	2	Thecc1EG039973
Tcacao	AT2G23890	2	Thecc1EG038484	Thecc1EG021506	Thecc1EG034042
Tcacao	AT2G19600	2	Thecc1EG037686	Thecc1EG037277	Thecc1EG015011
Tcacao	AT2G46250	4	Thecc1EG005219	Thecc1EG016380
Tcacao	AT2G17560	2	Thecc1EG000068	Thecc1EG034406
Tcacao	AT2G36950	2	Thecc1EG022235	Thecc1EG042141
Tcacao	AT2G14520	2	Thecc1EG006342	Thecc1EG000853	Thecc1EG015262
Tcacao	AT2G43190	2	Thecc1EG022094
Tcacao	AT2G17120	2	Thecc1EG046713	Thecc1EG035099	Thecc1EG012332
Tcacao	AT2G04340	2	Thecc1EG032134
Tcacao	AT2G47240	2	Thecc1EG004860
Tcacao	AT2G01970	2	Thecc1EG011187	Thecc1EG016787	Thecc1EG011184	Thecc1EG041419
Tcacao	AT2G35795	2	Thecc1EG022096	Thecc1EG043084
Tcacao	AT2G37030	2	Thecc1EG022186	Thecc1EG043181
Tcacao	AT2G06255	4	Thecc1EG037563	Thecc1EG029117	Thecc1EG042505
Tcacao	AT2G14170	2	Thecc1EG007348	Thecc1EG046720	Thecc1EG000959
Tcacao	AT2G23810	2	Thecc1EG038498	Thecc1EG005603	Thecc1EG041101
Tcacao	AT2G33585	2	Thecc1EG034812
Tcacao	AT2G25280	2	Thecc1EG036960
Tcacao	AT2G31010	3	Thecc1EG001715
Tcacao	AT2G32400	2	Thecc1EG011336
Tcacao	AT2G01720	2	Thecc1EG043162	Thecc1EG034432
Tcacao	AT2G20490	2	Thecc1EG029425
Tcacao	AT2G29340	9	Thecc1EG041766
Tcacao	AT2G03270	2	Thecc1EG024757	Thecc1EG025668	Thecc1EG015799
Tcacao	AT2G40770	2	Thecc1EG045563
Tcacao	AT2G19240	3	Thecc1EG039438
Tcacao	AT2G41900	2	Thecc1EG024747	Thecc1EG005881	Thecc1EG040701
Tcacao	AT2G09970	3	Thecc1EG029159	Thecc1EG037408	Thecc1EG037511
Tcacao	AT2G43280	2	Thecc1EG020035	Thecc1EG002653	Thecc1EG002647	Thecc1EG020034	Thecc1EG020033
Tcacao	AT2G35790	2	Thecc1EG043093
Tcacao	AT2G35280	4	Thecc1EG030206	Thecc1EG014925	Thecc1EG037140
Tcacao	AT2G29460	5	Thecc1EG041737	Thecc1EG041738	Thecc1EG021818
Tcacao	AT2G32130	9	Thecc1EG029641
Tcacao	AT2G18620	3	Thecc1EG000455	Thecc1EG019156	Thecc1EG019161	Thecc1EG019158
Tcacao	AT2G43480	3	Thecc1EG019959
Tcacao	AT2G03820	2	Thecc1EG018360
Tcacao	AT2G44300	2	Thecc1EG005951	Thecc1EG040200	Thecc1EG024997	Thecc1EG037942
Tcacao	AT2G31200	2	Thecc1EG004049	Thecc1EG020887
Tcacao	AT2G23980	4	Thecc1EG037043	Thecc1EG027461	Thecc1EG015364
Tcacao	AT2G27450	2	Thecc1EG041385	Thecc1EG007373	Thecc1EG029112
Tcacao	AT2G38540	4	Thecc1EG019710	Thecc1EG019718	Thecc1EG042285	Thecc1EG019716	Thecc1EG019712	Thecc1EG042284
Tcacao	AT2G24580	2	Thecc1EG036834
Tcacao	AT2G44270	2	Thecc1EG047069
Tcacao	AT2G16650	3	Thecc1EG041460	Thecc1EG017033	Thecc1EG037856
Tcacao	AT2G07750	3	Thecc1EG016214	Thecc1EG005166
Tcacao	AT2G46650	6	Thecc1EG015481	Thecc1EG002942	Thecc1EG005078	Thecc1EG020340	Thecc1EG011490
Tcacao	AT2G31050	4	Thecc1EG004371	Thecc1EG004377	Thecc1EG027280	Thecc1EG020582	Thecc1EG004379	Thecc1EG038112
Tcacao	AT2G41451	4	Thecc1EG024494	Thecc1EG042386	Thecc1EG042383
Tcacao	AT2G38040	2	Thecc1EG021770	Thecc1EG005375
Tcacao	AT2G41430	2	Thecc1EG024484	Thecc1EG019501	Thecc1EG042419
Tcacao	AT2G25920	2	Thecc1EG004773
Tcacao	AT2G27140	3	Thecc1EG041155	Thecc1EG041156	Thecc1EG013832	Thecc1EG025886	Thecc1EG013831
Tcacao	AT2G32645	2	Thecc1EG015393
Tcacao	AT2G23390	2	Thecc1EG026893
Tcacao	AT2G47000	2	Thecc1EG004938	Thecc1EG004939	Thecc1EG021505
Tcacao	AT2G33385	2	Thecc1EG020969	Thecc1EG005960
Tcacao	AT2G32580	3	Thecc1EG002116	Thecc1EG008923	Thecc1EG037096	Thecc1EG001627
Tcacao	AT2G33310	2	Thecc1EG021011	Thecc1EG003903
Tcacao	AT2G22090	2	Thecc1EG001208	Thecc1EG042032
Tcacao	AT2G34600	3	Thecc1EG029461
Tcacao	AT2G31170	2	Thecc1EG019993	Thecc1EG038835
Tcacao	AT2G38150	2	Thecc1EG021725	Thecc1EG021726
Tcacao	AT2G39510	2	Thecc1EG042830	Thecc1EG042833	Thecc1EG042832	Thecc1EG042834
Tcacao	AT2G14960	2	Thecc1EG007172	Thecc1EG000723
Tcacao	AT2G25190	3	Thecc1EG036931	Thecc1EG027401	Thecc1EG033998
Tcacao	AT2G23570	101	Thecc1EG000543	Thecc1EG000540	Thecc1EG000534	Thecc1EG000538	Thecc1EG000546
Tcacao	AT2G34810	101	Thecc1EG027058	Thecc1EG019754	Thecc1EG027060	Thecc1EG027044	Thecc1EG027049
Tcacao	AT2G04515	101	Thecc1EG002397
Tcacao	AT2G13150	11	Thecc1EG035528
Tcacao	AT2G44870	2	Thecc1EG025373
Tcacao	AT2G44160	2	Thecc1EG020235
Tcacao	AT2G03770	3	Thecc1EG011448	Thecc1EG011450	Thecc1EG011449
Tcacao	AT2G27260	2	Thecc1EG041284	Thecc1EG022904	Thecc1EG030802
Tcacao	AT2G01260	3	Thecc1EG009536	Thecc1EG012430	Thecc1EG021297
Tcacao	AT2G44100	3	Thecc1EG021525	Thecc1EG007377	Thecc1EG000070
Tcacao	AT2G36070	2	Thecc1EG004034
Tcacao	AT2G36100	3	Thecc1EG041359	Thecc1EG022705
Tcacao	AT2G38450	3	Thecc1EG021578	Thecc1EG042415
Tcacao	AT2G12940	9	Thecc1EG006766	Thecc1EG034172
Tcacao	AT2G38420	2	Thecc1EG021562
Tcacao	AT2G01860	2	Thecc1EG034404
Tcacao	AT2G39310	5	Thecc1EG034121
Tcacao	AT2G04066	101	Thecc1EG019353	Thecc1EG019339	Thecc1EG009091	Thecc1EG031440	Thecc1EG012553
Tcacao	AT2G18660	2	Thecc1EG038579	Thecc1EG038577	Thecc1EG036838	Thecc1EG028236	Thecc1EG038398
Tcacao	AT2G31305	2	Thecc1EG013466
Tcacao	AT2G29880	2	Thecc1EG041182	Thecc1EG010712
Tcacao	AT2G23945	2	Thecc1EG038476	Thecc1EG039412	Thecc1EG038461	Thecc1EG038473
Tcacao	AT2G36720	2	Thecc1EG022344	Thecc1EG041570	Thecc1EG021986
Tcacao	AT2G43630	2	Thecc1EG041392
Tcacao	AT2G21870	2	Thecc1EG001270
Tcacao	AT2G21540	2	Thecc1EG006842
Tcacao	AT2G26920	2	Thecc1EG040960
Tcacao	AT2G47140	2	Thecc1EG004902	Thecc1EG013817	Thecc1EG022754	Thecc1EG022805
Tcacao	AT2G28490	2	Thecc1EG041085	Thecc1EG000432
Tcacao	AT2G32235	2	Thecc1EG021041	Thecc1EG026334
Tcacao	AT2G24560	3	Thecc1EG042235	Thecc1EG042234	Thecc1EG019837	Thecc1EG029771
Tcacao	AT2G18600	3	Thecc1EG007289	Thecc1EG000453
Tcacao	AT2G17700	3	Thecc1EG000116	Thecc1EG006543	Thecc1EG034314	Thecc1EG035513
Tcacao	AT2G32980	2	Thecc1EG002165
Tcacao	AT2G37290	2	Thecc1EG022061	Thecc1EG043034
Tcacao	AT2G42320	2	Thecc1EG024825	Thecc1EG010783	Thecc1EG017118
Tcacao	AT2G44700	101	Thecc1EG001244
Tcacao	AT2G01760	4	Thecc1EG011067	Thecc1EG021300	Thecc1EG010701
Tcacao	AT2G19540	2	Thecc1EG037671
Tcacao	AT2G18560	6	Thecc1EG000446	Thecc1EG000449	Thecc1EG000444
Tcacao	AT2G40190	2	Thecc1EG042477
Tcacao	AT2G46050	2	Thecc1EG005299
Tcacao	AT2G47940	2	Thecc1EG004530	Thecc1EG016834	Thecc1EG012006
Tcacao	AT2G05320	2	Thecc1EG002402
Tcacao	AT2G33060	3	Thecc1EG031781	Thecc1EG032035
Tcacao	AT2G37900	2	Thecc1EG021832	Thecc1EG042662
Tcacao	AT2G18220	2	Thecc1EG026791	Thecc1EG043089
Tcacao	AT2G29150	3	Thecc1EG041766	Thecc1EG041763	Thecc1EG041768	Thecc1EG021874
Tcacao	AT2G04400	3	Thecc1EG002432	Thecc1EG002431	Thecc1EG002434	Thecc1EG045386
Tcacao	AT2G33360	2	Thecc1EG020982
Tcacao	AT2G23250	2	Thecc1EG000702	Thecc1EG007146
Tcacao	AT2G14635	101	Thecc1EG005696
Tcacao	AT2G31390	3	Thecc1EG020017	Thecc1EG015045
Tcacao	AT2G27630	4	Thecc1EG013775
Tcacao	AT2G03210	3	Thecc1EG011656	Thecc1EG014094
Tcacao	AT2G29860	101	Thecc1EG001244	Thecc1EG008900	Thecc1EG005342
Tcacao	AT2G01755	2	Thecc1EG011065
Tcacao	AT2G15490	4	Thecc1EG007099	Thecc1EG045342	Thecc1EG007101	Thecc1EG045347	Thecc1EG007102
Tcacao	AT2G13450	4	Thecc1EG020721
Tcacao	AT2G19470	5	Thecc1EG037626	Thecc1EG029074
Tcacao	AT2G40050	101	Thecc1EG025071	Thecc1EG025068	Thecc1EG025246	Thecc1EG024834	Thecc1EG026405
Tcacao	AT2G02560	2	Thecc1EG046820	Thecc1EG027128
Tcacao	AT2G32810	2	Thecc1EG020268	Thecc1EG041048
Tcacao	AT2G37590	2	Thecc1EG021955	Thecc1EG041861	Thecc1EG042784
Tcacao	AT2G45210	3	Thecc1EG005545	Thecc1EG016036
Tcacao	AT2G41610	2	Thecc1EG005005
Tcacao	AT2G43250	2	Thecc1EG021552
Tcacao	AT2G21660	2	Thecc1EG006886	Thecc1EG014006
Tcacao	AT2G44980	2	Thecc1EG046992
Tcacao	AT2G20362	2	Thecc1EG003895
Tcacao	AT2G01060	2	Thecc1EG030480	Thecc1EG027630	Thecc1EG024886
Tcacao	AT2G11810	3	Thecc1EG038181	Thecc1EG036877
Tcacao	AT2G35900	2	Thecc1EG023093
Tcacao	AT2G02130	3	Thecc1EG011133	Thecc1EG019547	Thecc1EG020022	Thecc1EG019544
Tcacao	AT2G22910	2	Thecc1EG000809
Tcacao	AT2G26180	2	Thecc1EG037311	Thecc1EG029066	Thecc1EG041212
Tcacao	AT2G34280	9	Thecc1EG026357	Thecc1EG018682
Tcacao	AT2G37970	4	Thecc1EG021784	Thecc1EG022599	Thecc1EG037981
Tcacao	AT2G20562	3	Thecc1EG003715	Thecc1EG008212
Tcacao	AT2G45010	2	Thecc1EG014920	Thecc1EG005629
Tcacao	AT2G02100	2	Thecc1EG011133	Thecc1EG019547	Thecc1EG020022
Tcacao	AT2G15020	2	Thecc1EG007163	Thecc1EG042425
Tcacao	AT2G22475	2	Thecc1EG001011	Thecc1EG034468	Thecc1EG004988	Thecc1EG017306
Tcacao	AT2G44400	7	Thecc1EG016822
Tcacao	AT2G23760	3	Thecc1EG000479	Thecc1EG016315
Tcacao	AT2G33050	6	Thecc1EG031781
Tcacao	AT2G45290	2	Thecc1EG005533	Thecc1EG043182
Tcacao	AT2G34250	2	Thecc1EG029640	Thecc1EG032006	Thecc1EG032003
Tcacao	AT2G28920	101	Thecc1EG016860	Thecc1EG007616	Thecc1EG004692	Thecc1EG016466	Thecc1EG001022
Tcacao	AT2G28580	2	Thecc1EG005662	Thecc1EG005664	Thecc1EG005673	Thecc1EG005681	Thecc1EG005658
Tcacao	AT2G43000	2	Thecc1EG001955	Thecc1EG029321	Thecc1EG032389	Thecc1EG032393
Tcacao	AT2G31720	9	Thecc1EG015394
Tcacao	AT2G03330	3	Thecc1EG011628
Tcacao	AT2G43850	3	Thecc1EG019794	Thecc1EG001830	Thecc1EG029600
Tcacao	AT2G29190	2	Thecc1EG041794	Thecc1EG042720
Tcacao	AT2G30690	2	Thecc1EG004165	Thecc1EG026265
Tcacao	AT2G41000	2	Thecc1EG036274
Tcacao	AT2G18250	2	Thecc1EG012043	Thecc1EG000353
Tcacao	AT2G20120	2	Thecc1EG037862	Thecc1EG034023	Thecc1EG000404	Thecc1EG001304
Tcacao	AT2G24820	2	Thecc1EG036885	Thecc1EG041583	Thecc1EG040033	Thecc1EG035122
Tcacao	AT2G32620	4	Thecc1EG002092	Thecc1EG002098	Thecc1EG002099
Tcacao	AT2G03667	2	Thecc1EG011520
Tcacao	AT2G44420	2	Thecc1EG005944
Tcacao	AT2G38300	2	Thecc1EG021628	Thecc1EG042189	Thecc1EG042463	Thecc1EG001726	Thecc1EG029684
Tcacao	AT2G46900	2	Thecc1EG004994
Tcacao	AT2G36080	2	Thecc1EG022729
Tcacao	AT2G23660	3	Thecc1EG000560
Tcacao	AT2G23093	2	Thecc1EG000754	Thecc1EG015666
Tcacao	AT2G03390	2	Thecc1EG011602
Tcacao	AT2G45840	8	Thecc1EG005368	Thecc1EG005367	Thecc1EG015170	Thecc1EG016228	Thecc1EG032285
Tcacao	AT2G38070	3	Thecc1EG021761	Thecc1EG041678
Tcacao	AT2G20110	3	Thecc1EG037852	Thecc1EG037162	Thecc1EG028771
Tcacao	AT2G24430	2	Thecc1EG036791	Thecc1EG012350
Tcacao	AT2G26030	101	Thecc1EG031423	Thecc1EG027481	Thecc1EG031436	Thecc1EG019702	Thecc1EG030983
Tcacao	AT2G31540	5	Thecc1EG042234	Thecc1EG042235	Thecc1EG019837
Tcacao	AT2G29200	3	Thecc1EG041794	Thecc1EG042720	Thecc1EG043217	Thecc1EG027764
Tcacao	AT2G27030	2	Thecc1EG041153	Thecc1EG020731
Tcacao	AT2G31660	2	Thecc1EG020056	Thecc1EG021463	Thecc1EG005128
Tcacao	AT2G26000	2	Thecc1EG027345	Thecc1EG038122
Tcacao	AT2G23320	3	Thecc1EG000680	Thecc1EG033777	Thecc1EG036832
Tcacao	AT2G20740	2	Thecc1EG008083	Thecc1EG029897	Thecc1EG003762	Thecc1EG015779
Tcacao	AT2G45900	3	Thecc1EG020277	Thecc1EG016267
Tcacao	AT2G36700	3	Thecc1EG022342	Thecc1EG002054
Tcacao	AT2G26490	2	Thecc1EG033959	Thecc1EG006295	Thecc1EG000509
Tcacao	AT2G28190	2	Thecc1EG041588	Thecc1EG025950	Thecc1EG025915	Thecc1EG040688
Tcacao	AT2G44330	101	Thecc1EG035074	Thecc1EG023780	Thecc1EG041796	Thecc1EG021900	Thecc1EG006399
Tcacao	AT2G42170	101	Thecc1EG006446	Thecc1EG015568	Thecc1EG041851	Thecc1EG021944	Thecc1EG024911
Tcacao	AT2G38240	3	Thecc1EG021686	Thecc1EG042490	Thecc1EG031648
Tcacao	AT2G41010	3	Thecc1EG023799
Tcacao	AT2G32600	2	Thecc1EG022302
Tcacao	AT2G35810	3	Thecc1EG043078	Thecc1EG043079
Tcacao	AT2G23550	2	Thecc1EG000540
Tcacao	AT2G22290	3	Thecc1EG001112	Thecc1EG005800
Tcacao	AT2G15220	2	Thecc1EG007153	Thecc1EG007156	Thecc1EG007152	Thecc1EG007154	Thecc1EG007157
Tcacao	AT2G48030	2	Thecc1EG004482	Thecc1EG021088
Tcacao	AT2G04032	2	Thecc1EG011391	Thecc1EG029353
Tcacao	AT2G19970	101	Thecc1EG006333	Thecc1EG006331	Thecc1EG006332	Thecc1EG006335	Thecc1EG005149
Tcacao	AT2G21480	3	Thecc1EG006831	Thecc1EG014109	Thecc1EG031346
Tcacao	AT2G15050	9	Thecc1EG042285	Thecc1EG042284	Thecc1EG005703
Tcacao	AT2G02400	2	Thecc1EG028043	Thecc1EG042206
Tcacao	AT2G24762	4	Thecc1EG036858	Thecc1EG038812	Thecc1EG019105	Thecc1EG014438	Thecc1EG019103
Tcacao	AT2G25880	3	Thecc1EG037236	Thecc1EG005482
Tcacao	AT2G21370	2	Thecc1EG006806
Tcacao	AT2G46735	2	Thecc1EG005052
Tcacao	AT2G33855	2	Thecc1EG029809
Tcacao	AT2G42830	2	Thecc1EG001841	Thecc1EG029596	Thecc1EG036541
Tcacao	AT2G44020	2	Thecc1EG001393	Thecc1EG004475	Thecc1EG040837
Tcacao	AT2G33820	2	Thecc1EG029831	Thecc1EG015721	Thecc1EG028737
Tcacao	AT2G28360	3	Thecc1EG042064	Thecc1EG026900
Tcacao	AT2G03810	2	Thecc1EG011444	Thecc1EG014371
Tcacao	AT2G41150	3	Thecc1EG024058	Thecc1EG002454
Tcacao	AT2G25980	6	Thecc1EG028982
Tcacao	AT2G46180	2	Thecc1EG005246
Tcacao	AT2G43660	4	Thecc1EG032235
Tcacao	AT2G22270	5	Thecc1EG001123	Thecc1EG034920
Tcacao	AT2G39400	4	Thecc1EG042983	Thecc1EG042979
Tcacao	AT2G41500	2	Thecc1EG007489
Tcacao	AT2G40930	2	Thecc1EG044589	Thecc1EG015615	Thecc1EG041174	Thecc1EG023086
Tcacao	AT2G15910	2	Thecc1EG006975	Thecc1EG023045	Thecc1EG041214	Thecc1EG006287
Tcacao	AT2G02040	2	Thecc1EG011173	Thecc1EG021757	Thecc1EG041674
Tcacao	AT2G31840	2	Thecc1EG024259	Thecc1EG003963
Tcacao	AT2G20610	3	Thecc1EG008169	Thecc1EG008178	Thecc1EG008172	Thecc1EG031621	Thecc1EG008180
Tcacao	AT2G26570	2	Thecc1EG033844	Thecc1EG030608	Thecc1EG014120
Tcacao	AT2G22900	2	Thecc1EG000817
Tcacao	AT2G20950	8	Thecc1EG006603
Tcacao	AT2G30942	2	Thecc1EG034008
Tcacao	AT2G45620	2	Thecc1EG005467	Thecc1EG042737
Tcacao	AT2G28690	2	Thecc1EG041910	Thecc1EG042158
Tcacao	AT2G21900	7	Thecc1EG001265
Tcacao	AT2G20230	2	Thecc1EG003762	Thecc1EG008083	Thecc1EG029897
Tcacao	AT2G38220	4	Thecc1EG021694	Thecc1EG041620	Thecc1EG034755	Thecc1EG000728
Tcacao	AT2G44600	2	Thecc1EG005803
Tcacao	AT2G17840	2	Thecc1EG000181	Thecc1EG006641
Tcacao	AT2G34620	2	Thecc1EG029419	Thecc1EG022856	Thecc1EG011688	Thecc1EG007280
Tcacao	AT2G32660	7	Thecc1EG032507
Tcacao	AT2G40240	3	Thecc1EG042468
Tcacao	AT2G18760	2	Thecc1EG003990	Thecc1EG001501	Thecc1EG008137
Tcacao	AT2G39690	2	Thecc1EG042749	Thecc1EG042103	Thecc1EG000576
Tcacao	AT2G34090	2	Thecc1EG029716
Tcacao	AT2G01050	2	Thecc1EG014510	Thecc1EG016624	Thecc1EG035367	Thecc1EG015964	Thecc1EG004306
Tcacao	AT2G18640	4	Thecc1EG000455	Thecc1EG019156	Thecc1EG019161	Thecc1EG019158
Tcacao	AT2G01650	2	Thecc1EG011019
Tcacao	AT2G17370	3	Thecc1EG007601	Thecc1EG034814	Thecc1EG000025
Tcacao	AT2G43590	3	Thecc1EG019909	Thecc1EG019914	Thecc1EG019912	Thecc1EG019913
Tcacao	AT2G27490	2	Thecc1EG004597
Tcacao	AT2G21520	2	Thecc1EG006841	Thecc1EG034095	Thecc1EG000307
Tcacao	AT2G22780	2	Thecc1EG000888	Thecc1EG006355	Thecc1EG031715
Tcacao	AT2G46830	3	Thecc1EG005021
Tcacao	ATMG00710	3	Thecc1EG014834	Thecc1EG024078	Thecc1EG029495	Thecc1EG001856
Tcacao	ATMG01190	4	Thecc1EG046373
Tcacao	ATMG00520	4	Thecc1EG033550	Thecc1EG001510
Tcacao	ATMG00310	2	Thecc1EG010297	Thecc1EG037902	Thecc1EG029346
Tcacao	ATMG00550	7	Thecc1EG035320	Thecc1EG016252	Thecc1EG036029
Tcacao	ATMG01270	4	Thecc1EG046427	Thecc1EG046408
Tcacao	ATMG00810	3	Thecc1EG033756	Thecc1EG035490	Thecc1EG001064	Thecc1EG035456
Tcacao	ATMG01120	7	Thecc1EG046418
Tcacao	ATMG00220	3	Thecc1EG046398
Tcacao	ATMG00160	3	Thecc1EG042398
Tcacao	ATMG01280	4	Thecc1EG042398
Tcacao	ATMG01275	6	Thecc1EG046418
Tcacao	ATMG00280	4	Thecc1EG046389
Tcacao	ATMG01320	5	Thecc1EG046407	Thecc1EG046406
Tcacao	ATMG00820	2	Thecc1EG040047	Thecc1EG028765	Thecc1EG035490
Tcacao	ATMG00516	5	Thecc1EG046418
Tcacao	ATMG00940	101	Thecc1EG035002	Thecc1EG043157	Thecc1EG022163	Thecc1EG042067
Tcacao	ATMG01250	4	Thecc1EG031959	Thecc1EG001728	Thecc1EG040787	Thecc1EG026784	Thecc1EG009396
Tcacao	ATMG00300	2	Thecc1EG037378
Tcacao	ATMG00240	4	Thecc1EG019739	Thecc1EG004882	Thecc1EG025529	Thecc1EG001064
Tcacao	ATMG00860	2	Thecc1EG044982	Thecc1EG022740	Thecc1EG003128	Thecc1EG011092	Thecc1EG005025
Tcacao	ATMG00510	3	Thecc1EG046418	Thecc1EG035835	Thecc1EG035823
Tcacao	ATMG00980	5	Thecc1EG046409
Tcacao	ATMG00370	4	Thecc1EG046419
Tcacao	ATMG00285	4	Thecc1EG046407	Thecc1EG046406
Tcacao	AT4G32100	4	Thecc1EG007678	Thecc1EG007677
Tcacao	AT4G34580	3	Thecc1EG006842
Tcacao	AT4G30110	2	Thecc1EG039368	Thecc1EG046281
Tcacao	AT4G25880	2	Thecc1EG039334	Thecc1EG027764
Tcacao	AT4G03450	5	Thecc1EG008117	Thecc1EG031087	Thecc1EG031095
Tcacao	AT4G29950	2	Thecc1EG039438
Tcacao	AT4G24770	2	Thecc1EG014513	Thecc1EG022172
Tcacao	AT4G32175	2	Thecc1EG012055
Tcacao	AT4G26490	2	Thecc1EG030570	Thecc1EG010608	Thecc1EG016713
Tcacao	AT4G26900	2	Thecc1EG038034
Tcacao	AT4G31250	2	Thecc1EG036744	Thecc1EG039777
Tcacao	AT4G32710	3	Thecc1EG046916
Tcacao	AT4G25090	5	Thecc1EG034030	Thecc1EG014791	Thecc1EG026646
Tcacao	AT4G34980	2	Thecc1EG006646	Thecc1EG029233
Tcacao	AT4G29670	3	Thecc1EG005732	Thecc1EG037675	Thecc1EG033836
Tcacao	AT4G18190	6	Thecc1EG029540	Thecc1EG029535	Thecc1EG029539
Tcacao	AT4G25980	2	Thecc1EG035423
Tcacao	AT4G13720	2	Thecc1EG020402
Tcacao	AT4G39980	4	Thecc1EG034869	Thecc1EG007435	Thecc1EG001069	Thecc1EG015842	Thecc1EG001619
Tcacao	AT4G02740	2	Thecc1EG004350
Tcacao	AT4G20650	101	Thecc1EG029030	Thecc1EG030102	Thecc1EG030100	Thecc1EG030142	Thecc1EG044280
Tcacao	AT4G30770	2	Thecc1EG001537
Tcacao	AT4G27340	2	Thecc1EG031290	Thecc1EG037932
Tcacao	AT4G09670	2	Thecc1EG036596	Thecc1EG017439
Tcacao	AT4G11450	3	Thecc1EG016254	Thecc1EG020982
Tcacao	AT4G27250	2	Thecc1EG031128
Tcacao	AT4G32280	3	Thecc1EG038129
Tcacao	AT4G01883	3	Thecc1EG004900
Tcacao	AT4G27830	3	Thecc1EG004645	Thecc1EG004647	Thecc1EG004646	Thecc1EG041034
Tcacao	AT4G19910	101	Thecc1EG027229	Thecc1EG027222	Thecc1EG025403	Thecc1EG046028	Thecc1EG025394
Tcacao	AT4G34160	2	Thecc1EG007118	Thecc1EG033764	Thecc1EG000690
Tcacao	AT4G26555	2	Thecc1EG046855	Thecc1EG029380	Thecc1EG029369
Tcacao	AT4G19720	7	Thecc1EG037102	Thecc1EG037105
Tcacao	AT4G21630	101	Thecc1EG047016	Thecc1EG015603	Thecc1EG015601	Thecc1EG006796	Thecc1EG015602
Tcacao	AT4G19380	2	Thecc1EG016707	Thecc1EG003965
Tcacao	AT4G29660	2	Thecc1EG037676
Tcacao	AT4G29180	2	Thecc1EG037727
Tcacao	AT4G35920	2	Thecc1EG000158	Thecc1EG042450
Tcacao	AT4G14910	3	Thecc1EG020623
Tcacao	AT4G33210	2	Thecc1EG037385
Tcacao	AT4G26090	2	Thecc1EG037616
Tcacao	AT4G23710	3	Thecc1EG043133	Thecc1EG022151	Thecc1EG036431
Tcacao	AT4G24790	2	Thecc1EG014535	Thecc1EG028001
Tcacao	AT4G27270	2	Thecc1EG030049	Thecc1EG031171	Thecc1EG041645	Thecc1EG000439
Tcacao	AT4G14690	3	Thecc1EG020704	Thecc1EG020705
Tcacao	AT4G31660	9	Thecc1EG036843	Thecc1EG000517
Tcacao	AT4G22180	3	Thecc1EG021021	Thecc1EG034324	Thecc1EG021018
Tcacao	AT4G23200	101	Thecc1EG030110	Thecc1EG030105	Thecc1EG030123	Thecc1EG030099	Thecc1EG030107
Tcacao	AT4G14225	2	Thecc1EG025639	Thecc1EG000958
Tcacao	AT4G22970	2	Thecc1EG006423
Tcacao	AT4G10680	6	Thecc1EG024589	Thecc1EG040769
Tcacao	AT4G29810	2	Thecc1EG037596	Thecc1EG037597	Thecc1EG037760
Tcacao	AT4G26560	6	Thecc1EG030580	Thecc1EG030465
Tcacao	AT4G20920	3	Thecc1EG026937
Tcacao	AT4G17170	2	Thecc1EG030470	Thecc1EG002490	Thecc1EG017012
Tcacao	AT4G23670	6	Thecc1EG010899
Tcacao	AT4G28520	5	Thecc1EG004032	Thecc1EG020899	Thecc1EG041915	Thecc1EG020895
Tcacao	AT4G28570	2	Thecc1EG003965	Thecc1EG020935	Thecc1EG016707
Tcacao	AT4G39795	4	Thecc1EG034955	Thecc1EG046683	Thecc1EG021241
Tcacao	AT4G20560	101	Thecc1EG029030	Thecc1EG030100	Thecc1EG030102	Thecc1EG030142	Thecc1EG044280
Tcacao	AT4G15640	2	Thecc1EG021145
Tcacao	AT4G32342	3	Thecc1EG037003	Thecc1EG038091	Thecc1EG027160
Tcacao	AT4G02725	2	Thecc1EG004348
Tcacao	AT4G35440	2	Thecc1EG007622	Thecc1EG030505
Tcacao	AT4G26240	2	Thecc1EG037719
Tcacao	AT4G13820	101	Thecc1EG019574	Thecc1EG045334	Thecc1EG044741	Thecc1EG032520	Thecc1EG031781
Tcacao	AT4G25730	2	Thecc1EG006860	Thecc1EG021740	Thecc1EG042706
Tcacao	AT4G31950	4	Thecc1EG033942	Thecc1EG000514	Thecc1EG000515	Thecc1EG033953	Thecc1EG033952
Tcacao	AT4G10925	2	Thecc1EG047028	Thecc1EG021803
Tcacao	AT4G28490	3	Thecc1EG008226	Thecc1EG029800	Thecc1EG000886	Thecc1EG037228
Tcacao	AT4G31690	4	Thecc1EG036843	Thecc1EG000520
Tcacao	AT4G12540	2	Thecc1EG028895
Tcacao	AT4G05310	101	Thecc1EG030159
Tcacao	AT4G34640	2	Thecc1EG006798	Thecc1EG046346
Tcacao	AT4G03340	3	Thecc1EG007967
Tcacao	AT4G13550	2	Thecc1EG020474
Tcacao	AT4G26530	2	Thecc1EG030571	Thecc1EG022455
Tcacao	AT4G19006	2	Thecc1EG016615
Tcacao	AT4G26690	2	Thecc1EG030755	Thecc1EG037090
Tcacao	AT4G28811	5	Thecc1EG003125
Tcacao	AT4G38140	2	Thecc1EG007616
Tcacao	AT4G37180	2	Thecc1EG000558	Thecc1EG006998	Thecc1EG019009
Tcacao	AT4G35560	2	Thecc1EG000066	Thecc1EG021676	Thecc1EG042486
Tcacao	AT4G28600	2	Thecc1EG003961	Thecc1EG020943	Thecc1EG001901	Thecc1EG044476
Tcacao	AT4G14960	4	Thecc1EG034607	Thecc1EG000885	Thecc1EG007265	Thecc1EG018485
Tcacao	AT4G19420	2	Thecc1EG016723	Thecc1EG046749
Tcacao	AT4G01230	7	Thecc1EG005247	Thecc1EG015290	Thecc1EG016360
Tcacao	AT4G11880	5	Thecc1EG016147	Thecc1EG005456	Thecc1EG015049
Tcacao	AT4G39820	2	Thecc1EG001171
Tcacao	AT4G25760	3	Thecc1EG038812	Thecc1EG036858	Thecc1EG019105
Tcacao	AT4G27400	3	Thecc1EG031343	Thecc1EG031345	Thecc1EG031342	Thecc1EG041045
Tcacao	AT4G34940	2	Thecc1EG006660	Thecc1EG000200	Thecc1EG010488
Tcacao	AT4G06634	2	Thecc1EG006252
Tcacao	AT4G27260	3	Thecc1EG031174	Thecc1EG007830
Tcacao	AT4G19680	4	Thecc1EG029353	Thecc1EG011391
Tcacao	AT4G33740	3	Thecc1EG000876	Thecc1EG034620	Thecc1EG006328
Tcacao	AT4G27370	3	Thecc1EG031309	Thecc1EG007681
Tcacao	AT4G16380	2	Thecc1EG030425	Thecc1EG030424	Thecc1EG030423	Thecc1EG030429
Tcacao	AT4G33355	6	Thecc1EG042285	Thecc1EG042284	Thecc1EG005703
Tcacao	AT4G33600	2	Thecc1EG007404
Tcacao	AT4G12320	3	Thecc1EG046742	Thecc1EG046743	Thecc1EG034411	Thecc1EG014970	Thecc1EG014968	Thecc1EG047011
Tcacao	AT4G28300	2	Thecc1EG008105	Thecc1EG016944	Thecc1EG012206
Tcacao	AT4G22780	3	Thecc1EG016098
Tcacao	AT4G21470	2	Thecc1EG029985	Thecc1EG039222	Thecc1EG026778
Tcacao	AT4G38930	3	Thecc1EG006775	Thecc1EG041807	Thecc1EG012323	Thecc1EG012308	Thecc1EG012312
Tcacao	AT4G05220	2	Thecc1EG030152
Tcacao	AT4G21140	3	Thecc1EG001357
Tcacao	AT4G16162	101	Thecc1EG032041	Thecc1EG029616	Thecc1EG032050	Thecc1EG032036	Thecc1EG032069
Tcacao	AT4G00305	7	Thecc1EG005292	Thecc1EG016304	Thecc1EG037432	Thecc1EG001205	Thecc1EG015600	Thecc1EG007616
Tcacao	AT4G02425	2	Thecc1EG046985
Tcacao	AT4G28340	5	Thecc1EG008118
Tcacao	AT4G34800	6	Thecc1EG006733	Thecc1EG040303	Thecc1EG006735	Thecc1EG006739	Thecc1EG006740
Tcacao	AT4G18450	2	Thecc1EG029772
Tcacao	AT4G03820	4	Thecc1EG030325	Thecc1EG030801	Thecc1EG036769
Tcacao	AT4G22350	3	Thecc1EG030360
Tcacao	AT4G28130	3	Thecc1EG007928	Thecc1EG031295
Tcacao	AT4G40000	3	Thecc1EG001055
Tcacao	AT4G33580	2	Thecc1EG007383	Thecc1EG034497
Tcacao	AT4G11370	6	Thecc1EG005292	Thecc1EG016304
Tcacao	AT4G01140	3	Thecc1EG005214	Thecc1EG016385	Thecc1EG011920
Tcacao	AT4G18430	6	Thecc1EG029778	Thecc1EG031673
Tcacao	AT4G23340	2	Thecc1EG014890	Thecc1EG016262
Tcacao	AT4G23570	3	Thecc1EG015274
Tcacao	AT4G05110	3	Thecc1EG030015	Thecc1EG007894	Thecc1EG010242
Tcacao	AT4G27800	2	Thecc1EG015439
Tcacao	AT4G35900	2	Thecc1EG000152	Thecc1EG034270
Tcacao	AT4G29940	2	Thecc1EG039448	Thecc1EG007171
Tcacao	AT4G23640	2	Thecc1EG016366	Thecc1EG017384
Tcacao	AT4G19230	3	Thecc1EG016702	Thecc1EG007064	Thecc1EG033835
Tcacao	AT4G04770	2	Thecc1EG030209	Thecc1EG028701	Thecc1EG015750
Tcacao	AT4G32470	3	Thecc1EG038368
Tcacao	AT4G32830	2	Thecc1EG037236	Thecc1EG005482
Tcacao	AT4G01925	101	Thecc1EG024834	Thecc1EG042871	Thecc1EG036194	Thecc1EG025246	Thecc1EG026405
Tcacao	AT4G15280	6	Thecc1EG002049	Thecc1EG002134
Tcacao	AT4G29330	2	Thecc1EG037755	Thecc1EG014868	Thecc1EG037234
Tcacao	AT4G00460	2	Thecc1EG005331
Tcacao	AT4G20060	2	Thecc1EG006006
Tcacao	AT4G25630	3	Thecc1EG015226
Tcacao	AT4G02500	2	Thecc1EG004623	Thecc1EG021207
Tcacao	AT4G21590	4	Thecc1EG029963	Thecc1EG009671	Thecc1EG029962
Tcacao	AT4G27600	2	Thecc1EG025547	Thecc1EG034073
Tcacao	AT4G40070	4	Thecc1EG001022
Tcacao	AT4G14965	2	Thecc1EG001899	Thecc1EG012594
Tcacao	AT4G34790	10	Thecc1EG006728
Tcacao	AT4G23590	8	Thecc1EG008169	Thecc1EG008178	Thecc1EG008172	Thecc1EG031621
Tcacao	AT4G15417	2	Thecc1EG002131	Thecc1EG030826
Tcacao	AT4G30790	2	Thecc1EG038431
Tcacao	AT4G39900	2	Thecc1EG001111
Tcacao	AT4G25020	3	Thecc1EG021051
Tcacao	AT4G35620	5	Thecc1EG000079	Thecc1EG034388	Thecc1EG006459
Tcacao	AT4G34450	2	Thecc1EG006902	Thecc1EG012347
Tcacao	AT4G09830	2	Thecc1EG035706	Thecc1EG001291	Thecc1EG001288
Tcacao	AT4G11080	2	Thecc1EG016416
Tcacao	AT4G32660	2	Thecc1EG037129	Thecc1EG022010	Thecc1EG014497
Tcacao	AT4G21860	2	Thecc1EG046996	Thecc1EG021078	Thecc1EG032361
Tcacao	AT4G32140	2	Thecc1EG046905	Thecc1EG036876	Thecc1EG038178	Thecc1EG038127
Tcacao	AT4G31080	2	Thecc1EG036765
Tcacao	AT4G35020	2	Thecc1EG034257	Thecc1EG006630	Thecc1EG029775
Tcacao	AT4G16265	3	Thecc1EG021339
Tcacao	AT4G29680	2	Thecc1EG037673
Tcacao	AT4G13580	2	Thecc1EG020432
Tcacao	AT4G24930	2	Thecc1EG014654
Tcacao	AT4G12300	2	Thecc1EG046742	Thecc1EG046743	Thecc1EG034411	Thecc1EG014970	Thecc1EG014973
Tcacao	AT4G19470	101	Thecc1EG019048	Thecc1EG019038	Thecc1EG027123	Thecc1EG027133	Thecc1EG027121
Tcacao	AT4G13090	2	Thecc1EG002900	Thecc1EG014650	Thecc1EG002901
Tcacao	AT4G04360	4	Thecc1EG002116	Thecc1EG008923	Thecc1EG037096	Thecc1EG001627
Tcacao	AT4G23660	2	Thecc1EG007750	Thecc1EG008041
Tcacao	AT4G23860	2	Thecc1EG016467
Tcacao	AT4G17490	3	Thecc1EG015902	Thecc1EG014847
Tcacao	AT4G16230	4	Thecc1EG021381	Thecc1EG021379
Tcacao	AT4G04210	2	Thecc1EG030304	Thecc1EG002153
Tcacao	AT4G15885	4	Thecc1EG021215
Tcacao	AT4G21585	2	Thecc1EG029963	Thecc1EG009671	Thecc1EG029962
Tcacao	AT4G30020	3	Thecc1EG039425	Thecc1EG026974	Thecc1EG030299
Tcacao	AT4G31410	2	Thecc1EG036810
Tcacao	AT4G37480	2	Thecc1EG000750
Tcacao	AT4G24070	4	Thecc1EG015664	Thecc1EG015665
Tcacao	AT4G24973	3	Thecc1EG020416	Thecc1EG020415	Thecc1EG006445
Tcacao	AT4G25310	5	Thecc1EG032151	Thecc1EG032155	Thecc1EG032156	Thecc1EG032153	Thecc1EG038224
Tcacao	AT4G25330	5	Thecc1EG002431
Tcacao	AT4G16420	2	Thecc1EG030408	Thecc1EG011282	Thecc1EG030444
Tcacao	AT4G08876	101	Thecc1EG030310
Tcacao	AT4G18020	2	Thecc1EG015780	Thecc1EG008193
Tcacao	AT4G17220	2	Thecc1EG030420
Tcacao	AT4G05140	4	Thecc1EG030015	Thecc1EG007894
Tcacao	AT4G12000	4	Thecc1EG016110	Thecc1EG005486	Thecc1EG028112
Tcacao	AT4G18550	2	Thecc1EG029727	Thecc1EG029735	Thecc1EG038856	Thecc1EG029734	Thecc1EG029729
Tcacao	AT4G35030	4	Thecc1EG006627	Thecc1EG035216	Thecc1EG034261	Thecc1EG001560
Tcacao	AT4G10030	2	Thecc1EG036233	Thecc1EG022660
Tcacao	AT4G13450	2	Thecc1EG021022
Tcacao	AT4G34020	2	Thecc1EG007075	Thecc1EG031744
Tcacao	AT4G27540	2	Thecc1EG031603
Tcacao	AT4G37760	2	Thecc1EG000850	Thecc1EG034641	Thecc1EG006347	Thecc1EG001441
Tcacao	AT4G02510	2	Thecc1EG044211	Thecc1EG021209
Tcacao	AT4G33010	2	Thecc1EG037284
Tcacao	AT4G28510	4	Thecc1EG008242	Thecc1EG017081
Tcacao	AT4G36530	2	Thecc1EG000351	Thecc1EG007625	Thecc1EG014959	Thecc1EG005808
Tcacao	AT4G34750	5	Thecc1EG006758	Thecc1EG034196	Thecc1EG036780	Thecc1EG022186
Tcacao	AT4G37690	3	Thecc1EG000817
Tcacao	AT4G36150	101	Thecc1EG019038	Thecc1EG019048	Thecc1EG046819	Thecc1EG027121	Thecc1EG020221
Tcacao	AT4G30420	2	Thecc1EG038510	Thecc1EG038499
Tcacao	AT4G30480	2	Thecc1EG038480
Tcacao	AT4G28150	4	Thecc1EG008030
Tcacao	AT4G33040	2	Thecc1EG037306
Tcacao	AT4G15020	3	Thecc1EG042727	Thecc1EG002022	Thecc1EG027624	Thecc1EG016057	Thecc1EG004927
Tcacao	AT4G33020	4	Thecc1EG037288
Tcacao	AT4G03360	3	Thecc1EG030159
Tcacao	AT4G39780	2	Thecc1EG001147	Thecc1EG034939
Tcacao	AT4G18220	2	Thecc1EG015795	Thecc1EG029539	Thecc1EG029535	Thecc1EG029540	Thecc1EG029537
Tcacao	AT4G32300	2	Thecc1EG036997	Thecc1EG027168	Thecc1EG035064	Thecc1EG001779
Tcacao	AT4G19990	4	Thecc1EG006022	Thecc1EG013043	Thecc1EG002030	Thecc1EG040565
Tcacao	AT4G18380	3	Thecc1EG029448	Thecc1EG034933	Thecc1EG040847
Tcacao	AT4G28660	2	Thecc1EG003900
Tcacao	AT4G31760	3	Thecc1EG036873
Tcacao	AT4G05150	2	Thecc1EG030017	Thecc1EG034567	Thecc1EG009418
Tcacao	AT4G16720	2	Thecc1EG015938	Thecc1EG014898
Tcacao	AT4G31500	2	Thecc1EG045126	Thecc1EG034184	Thecc1EG034179	Thecc1EG045123	Thecc1EG034182
Tcacao	AT4G03635	101	Thecc1EG006073
Tcacao	AT4G28270	3	Thecc1EG008094	Thecc1EG031438	Thecc1EG029883
Tcacao	AT4G11170	3	Thecc1EG019048	Thecc1EG019038	Thecc1EG019035
Tcacao	AT4G22700	101	Thecc1EG000560	Thecc1EG012190	Thecc1EG042466	Thecc1EG024217	Thecc1EG042212
Tcacao	AT4G34200	2	Thecc1EG007131	Thecc1EG027097	Thecc1EG033761	Thecc1EG016872
Tcacao	AT4G35570	6	Thecc1EG000068	Thecc1EG034406	Thecc1EG021706	Thecc1EG029514	Thecc1EG007659
Tcacao	AT4G17980	2	Thecc1EG015749
Tcacao	AT4G12800	2	Thecc1EG002614	Thecc1EG025253
Tcacao	AT4G26480	3	Thecc1EG030525	Thecc1EG019653	Thecc1EG006149
Tcacao	AT4G36640	2	Thecc1EG000393	Thecc1EG034028
Tcacao	AT4G27430	2	Thecc1EG031370	Thecc1EG029927	Thecc1EG020919
Tcacao	AT4G14615	2	Thecc1EG020757
Tcacao	AT4G32780	101	Thecc1EG037177	Thecc1EG020692	Thecc1EG015944	Thecc1EG004292
Tcacao	AT4G30993	2	Thecc1EG037088
Tcacao	AT4G11820	2	Thecc1EG016163	Thecc1EG015055
Tcacao	AT4G03205	3	Thecc1EG002076
Tcacao	AT4G28640	2	Thecc1EG003903	Thecc1EG021011
Tcacao	AT4G34350	2	Thecc1EG007277
Tcacao	AT4G14368	2	Thecc1EG020901	Thecc1EG035502
Tcacao	AT4G02890	4	Thecc1EG031077	Thecc1EG031075	Thecc1EG030160	Thecc1EG002057	Thecc1EG022122
Tcacao	AT4G11220	3	Thecc1EG005247	Thecc1EG015290	Thecc1EG016360	Thecc1EG001925	Thecc1EG042319
Tcacao	AT4G16060	2	Thecc1EG021269
Tcacao	AT4G35830	2	Thecc1EG000133	Thecc1EG011347	Thecc1EG030869	Thecc1EG030866
Tcacao	AT4G12610	2	Thecc1EG030350
Tcacao	AT4G34840	3	Thecc1EG006702
Tcacao	AT4G39000	4	Thecc1EG006787	Thecc1EG010986
Tcacao	AT4G38730	3	Thecc1EG006686	Thecc1EG003147	Thecc1EG040859
Tcacao	AT4G22320	2	Thecc1EG030343	Thecc1EG030792
Tcacao	AT4G16570	2	Thecc1EG015975
Tcacao	AT4G10540	2	Thecc1EG015603	Thecc1EG047016	Thecc1EG015601
Tcacao	AT4G11790	2	Thecc1EG016170
Tcacao	AT4G18890	3	Thecc1EG029628	Thecc1EG031955
Tcacao	AT4G21030	101	Thecc1EG035473	Thecc1EG029836	Thecc1EG021955	Thecc1EG042784	Thecc1EG014374
Tcacao	AT4G39420	2	Thecc1EG001277
Tcacao	AT4G05130	5	Thecc1EG030015	Thecc1EG007894	Thecc1EG038101
Tcacao	AT4G03175	6	Thecc1EG042493	Thecc1EG013275
Tcacao	AT4G22000	2	Thecc1EG015418
Tcacao	AT4G32850	3	Thecc1EG037229	Thecc1EG028903	Thecc1EG047046	Thecc1EG012521
Tcacao	AT4G02730	2	Thecc1EG004349	Thecc1EG000897	Thecc1EG001311
Tcacao	AT4G02450	2	Thecc1EG004634	Thecc1EG036580	Thecc1EG025857
Tcacao	AT4G11175	2	Thecc1EG016377
Tcacao	AT4G21350	2	Thecc1EG030046
Tcacao	AT4G34990	4	Thecc1EG006638	Thecc1EG000174
Tcacao	AT4G25670	2	Thecc1EG015242
Tcacao	AT4G05160	2	Thecc1EG042143	Thecc1EG022248	Thecc1EG043363
Tcacao	AT4G01580	3	Thecc1EG006970	Thecc1EG006967	Thecc1EG006968	Thecc1EG000516
Tcacao	AT4G25100	3	Thecc1EG014798	Thecc1EG007687
Tcacao	AT4G36945	2	Thecc1EG000642	Thecc1EG007081	Thecc1EG000654
Tcacao	AT4G37240	3	Thecc1EG000495	Thecc1EG006308	Thecc1EG006313
Tcacao	AT4G30410	2	Thecc1EG038548
Tcacao	AT4G23190	3	Thecc1EG030105	Thecc1EG030104	Thecc1EG030101
Tcacao	AT4G11280	2	Thecc1EG016338	Thecc1EG005265
Tcacao	AT4G15540	4	Thecc1EG016840	Thecc1EG016838	Thecc1EG016835	Thecc1EG016842
Tcacao	AT4G17500	2	Thecc1EG015898	Thecc1EG014845	Thecc1EG005705	Thecc1EG029773
Tcacao	AT4G37580	3	Thecc1EG000774	Thecc1EG027452	Thecc1EG042181	Thecc1EG021361
Tcacao	AT4G13960	101	Thecc1EG033738	Thecc1EG031423	Thecc1EG030981	Thecc1EG027481	Thecc1EG030983
Tcacao	AT4G14660	2	Thecc1EG044847	Thecc1EG044843	Thecc1EG044852	Thecc1EG020785
Tcacao	AT4G37500	8	Thecc1EG040658
Tcacao	AT4G36580	3	Thecc1EG000369	Thecc1EG025458
Tcacao	AT4G30720	2	Thecc1EG038410
Tcacao	AT4G16780	2	Thecc1EG015919
Tcacao	AT4G15830	2	Thecc1EG021211	Thecc1EG016862
Tcacao	AT4G25350	7	Thecc1EG011649	Thecc1EG018229	Thecc1EG011645	Thecc1EG033013	Thecc1EG011897
Tcacao	AT4G09580	2	Thecc1EG036365	Thecc1EG016549
Tcacao	AT4G32320	2	Thecc1EG046911
Tcacao	AT4G33905	2	Thecc1EG007199	Thecc1EG034728
Tcacao	AT4G00080	2	Thecc1EG005539
Tcacao	AT4G02940	2	Thecc1EG004463	Thecc1EG011235
Tcacao	AT4G09890	2	Thecc1EG047078	Thecc1EG001296
Tcacao	AT4G30580	2	Thecc1EG037041	Thecc1EG030901	Thecc1EG030900
Tcacao	AT4G21780	2	Thecc1EG030192	Thecc1EG030967
Tcacao	AT4G35880	2	Thecc1EG000142	Thecc1EG000144	Thecc1EG001186	Thecc1EG034973
Tcacao	AT4G23920	3	Thecc1EG016477	Thecc1EG043427	Thecc1EG016202
Tcacao	AT4G18060	2	Thecc1EG029572	Thecc1EG006797	Thecc1EG016735
Tcacao	AT4G02930	2	Thecc1EG004458	Thecc1EG012236
Tcacao	AT4G16330	2	Thecc1EG031648
Tcacao	AT4G38480	3	Thecc1EG006550	Thecc1EG041114	Thecc1EG041115
Tcacao	AT4G38825	9	Thecc1EG006749	Thecc1EG006748	Thecc1EG006743
Tcacao	AT4G15120	101	Thecc1EG006014	Thecc1EG006012
Tcacao	AT4G04370	2	Thecc1EG030283
Tcacao	AT4G34710	2	Thecc1EG006773	Thecc1EG020310
Tcacao	AT4G34970	3	Thecc1EG006647
Tcacao	AT4G01360	4	Thecc1EG005278
Tcacao	AT4G08390	3	Thecc1EG035150	Thecc1EG006637
Tcacao	AT4G09020	2	Thecc1EG034845	Thecc1EG039557	Thecc1EG004448	Thecc1EG043341
Tcacao	AT4G33590	3	Thecc1EG007404
Tcacao	AT4G23882	2	Thecc1EG014746
Tcacao	AT4G36600	2	Thecc1EG000370
Tcacao	AT4G33690	2	Thecc1EG006343
Tcacao	AT4G18940	6	Thecc1EG029601
Tcacao	AT4G11420	2	Thecc1EG026722	Thecc1EG001471
Tcacao	AT4G13060	101	Thecc1EG012014
Tcacao	AT4G10265	3	Thecc1EG007936	Thecc1EG031298	Thecc1EG031296	Thecc1EG007933	Thecc1EG007932
Tcacao	AT4G38120	2	Thecc1EG015566
Tcacao	AT4G26990	3	Thecc1EG030903	Thecc1EG029104
Tcacao	AT4G19600	3	Thecc1EG029312	Thecc1EG034099	Thecc1EG020578	Thecc1EG043086
Tcacao	AT4G13660	3	Thecc1EG016648	Thecc1EG016649
Tcacao	AT4G11260	2	Thecc1EG015274	Thecc1EG003855
Tcacao	AT4G01060	6	Thecc1EG015351	Thecc1EG016428	Thecc1EG005177	Thecc1EG030224	Thecc1EG011327
Tcacao	AT4G39720	2	Thecc1EG001135	Thecc1EG034928
Tcacao	AT4G33640	2	Thecc1EG007362
Tcacao	AT4G20990	2	Thecc1EG024529	Thecc1EG042096	Thecc1EG024525
Tcacao	AT4G33760	2	Thecc1EG006321	Thecc1EG017518
Tcacao	AT4G21430	2	Thecc1EG030013
Tcacao	AT4G18270	2	Thecc1EG029500
Tcacao	AT4G29640	7	Thecc1EG037679
Tcacao	AT4G27690	3	Thecc1EG015475	Thecc1EG041024
Tcacao	AT4G29720	2	Thecc1EG037662
Tcacao	AT4G10320	2	Thecc1EG021556	Thecc1EG009231
Tcacao	AT4G20760	2	Thecc1EG026994
Tcacao	AT4G33490	2	Thecc1EG001596	Thecc1EG035156	Thecc1EG035153
Tcacao	AT4G07410	2	Thecc1EG017819
Tcacao	AT4G00540	6	Thecc1EG005402	Thecc1EG047091	Thecc1EG016203	Thecc1EG021936
Tcacao	AT4G35670	3	Thecc1EG037014	Thecc1EG034373	Thecc1EG020346
Tcacao	AT4G23310	9	Thecc1EG030142
Tcacao	AT4G33980	3	Thecc1EG007069
Tcacao	AT4G09100	101	Thecc1EG034441	Thecc1EG001022	Thecc1EG026596	Thecc1EG020868	Thecc1EG037822
Tcacao	AT4G20160	6	Thecc1EG005971	Thecc1EG043382
Tcacao	AT4G05230	2	Thecc1EG030159	Thecc1EG044421
Tcacao	AT4G30270	5	Thecc1EG038912	Thecc1EG021336	Thecc1EG038920	Thecc1EG038919	Thecc1EG038936
Tcacao	AT4G27670	2	Thecc1EG015499	Thecc1EG006853	Thecc1EG010703
Tcacao	AT4G33220	2	Thecc1EG037443	Thecc1EG026688
Tcacao	AT4G08810	2	Thecc1EG040026	Thecc1EG002454
Tcacao	AT4G24660	2	Thecc1EG034470	Thecc1EG001008
Tcacao	AT4G38500	2	Thecc1EG006575
Tcacao	AT4G16590	101	Thecc1EG043600	Thecc1EG022423	Thecc1EG041521	Thecc1EG034646	Thecc1EG036841
Tcacao	AT4G01540	10	Thecc1EG005010
Tcacao	AT4G29580	101	Thecc1EG037679
Tcacao	AT4G21790	2	Thecc1EG030196	Thecc1EG007481	Thecc1EG011310	Thecc1EG029520
Tcacao	AT4G06676	2	Thecc1EG006248
Tcacao	AT4G14800	3	Thecc1EG020662	Thecc1EG004315
Tcacao	AT4G21600	3	Thecc1EG029963	Thecc1EG009671	Thecc1EG029962
Tcacao	AT4G11845	101	Thecc1EG006486	Thecc1EG034358	Thecc1EG021800	Thecc1EG041709	Thecc1EG016247
Tcacao	AT4G16095	101	Thecc1EG031639
Tcacao	AT4G27510	2	Thecc1EG013596
Tcacao	AT4G20430	2	Thecc1EG026974	Thecc1EG039425
Tcacao	AT4G05360	5	Thecc1EG005931
Tcacao	AT4G34540	2	Thecc1EG006863
Tcacao	AT4G13510	2	Thecc1EG021045	Thecc1EG003850	Thecc1EG026129	Thecc1EG026128
Tcacao	AT4G36160	3	Thecc1EG000235	Thecc1EG016035	Thecc1EG014939	Thecc1EG036364
Tcacao	AT4G11590	6	Thecc1EG021063
Tcacao	AT4G03350	7	Thecc1EG030159	Thecc1EG044421
Tcacao	AT4G00231	2	Thecc1EG033454
Tcacao	AT4G38010	101	Thecc1EG038026	Thecc1EG040622	Thecc1EG040631	Thecc1EG027267	Thecc1EG039347
Tcacao	AT4G25910	2	Thecc1EG039270	Thecc1EG006222	Thecc1EG004870
Tcacao	AT4G02110	2	Thecc1EG004783	Thecc1EG031901
Tcacao	AT4G18260	2	Thecc1EG029509	Thecc1EG029506	Thecc1EG001993
Tcacao	AT4G36950	3	Thecc1EG025278	Thecc1EG000635	Thecc1EG019027	Thecc1EG032067
Tcacao	AT4G24026	3	Thecc1EG016536	Thecc1EG016527	Thecc1EG005116
Tcacao	AT4G08940	2	Thecc1EG034885	Thecc1EG037418
Tcacao	AT4G23490	2	Thecc1EG016318	Thecc1EG041982	Thecc1EG005286
Tcacao	AT4G32430	2	Thecc1EG038064
Tcacao	AT4G25970	3	Thecc1EG007544
Tcacao	AT4G24970	3	Thecc1EG014698	Thecc1EG012109
Tcacao	AT4G21380	2	Thecc1EG030035	Thecc1EG031269	Thecc1EG031233	Thecc1EG030044
Tcacao	AT4G22090	3	Thecc1EG030271
Tcacao	AT4G33670	2	Thecc1EG006358
Tcacao	AT4G39150	2	Thecc1EG006838	Thecc1EG034782
Tcacao	AT4G02482	8	Thecc1EG044211	Thecc1EG021209	Thecc1EG006666
Tcacao	AT4G20440	2	Thecc1EG026981
Tcacao	AT4G27310	2	Thecc1EG007842	Thecc1EG031287	Thecc1EG030024
Tcacao	AT4G10960	2	Thecc1EG016477	Thecc1EG043427	Thecc1EG016202
Tcacao	AT4G19670	2	Thecc1EG029352	Thecc1EG029275
Tcacao	AT4G32050	2	Thecc1EG036947
Tcacao	AT4G10450	4	Thecc1EG015575
Tcacao	AT4G15320	7	Thecc1EG002092	Thecc1EG002098	Thecc1EG002099
Tcacao	AT4G33950	2	Thecc1EG006995	Thecc1EG000556	Thecc1EG015836	Thecc1EG001052
Tcacao	AT4G00690	4	Thecc1EG021214
Tcacao	AT4G00830	2	Thecc1EG005051	Thecc1EG041396	Thecc1EG022611	Thecc1EG000232
Tcacao	AT4G16146	2	Thecc1EG021323	Thecc1EG011676	Thecc1EG007505
Tcacao	AT4G08160	4	Thecc1EG034625	Thecc1EG034624
Tcacao	AT4G35640	2	Thecc1EG000082
Tcacao	AT4G01430	5	Thecc1EG015580	Thecc1EG005002
Tcacao	AT4G37940	2	Thecc1EG000931	Thecc1EG034549	Thecc1EG007324
Tcacao	AT4G17920	2	Thecc1EG015691
Tcacao	AT4G37200	2	Thecc1EG010998	Thecc1EG033910
Tcacao	AT4G17890	2	Thecc1EG015712	Thecc1EG021978
Tcacao	AT4G33360	2	Thecc1EG033871
Tcacao	AT4G30400	2	Thecc1EG038570	Thecc1EG016848
Tcacao	AT4G22850	3	Thecc1EG016110	Thecc1EG005486	Thecc1EG028112
Tcacao	AT4G36180	2	Thecc1EG000240	Thecc1EG034160
Tcacao	AT4G17670	3	Thecc1EG015808	Thecc1EG005789
Tcacao	AT4G35770	2	Thecc1EG000114	Thecc1EG034317
Tcacao	AT4G19570	10	Thecc1EG015362	Thecc1EG014652	Thecc1EG034500
Tcacao	AT4G21000	4	Thecc1EG024529	Thecc1EG042096	Thecc1EG042093
Tcacao	AT4G03190	3	Thecc1EG004541	Thecc1EG017309	Thecc1EG029996
Tcacao	AT4G24900	2	Thecc1EG014646
Tcacao	AT4G31360	2	Thecc1EG036801
Tcacao	AT4G04980	3	Thecc1EG029927	Thecc1EG020287
Tcacao	AT4G00120	2	Thecc1EG001435	Thecc1EG033818	Thecc1EG000632	Thecc1EG028961
Tcacao	AT4G12020	5	Thecc1EG035015
Tcacao	AT4G01995	2	Thecc1EG004827	Thecc1EG015633	Thecc1EG004236
Tcacao	AT4G25250	3	Thecc1EG014951
Tcacao	AT4G21320	2	Thecc1EG030074
Tcacao	AT4G24060	2	Thecc1EG015683	Thecc1EG015456	Thecc1EG005109
Tcacao	AT4G06599	2	Thecc1EG006950
Tcacao	AT4G28365	2	Thecc1EG008136	Thecc1EG031547
Tcacao	AT4G18230	2	Thecc1EG029534
Tcacao	AT4G11340	101	Thecc1EG019038	Thecc1EG019048	Thecc1EG020221	Thecc1EG027229	Thecc1EG025414
Tcacao	AT4G26220	2	Thecc1EG037710	Thecc1EG037708	Thecc1EG007088	Thecc1EG000651
Tcacao	AT4G20610	101	Thecc1EG029030	Thecc1EG030100	Thecc1EG030102	Thecc1EG030142	Thecc1EG044280
Tcacao	AT4G02300	7	Thecc1EG037441
Tcacao	AT4G02010	2	Thecc1EG004825	Thecc1EG003813	Thecc1EG037655
Tcacao	AT4G25840	3	Thecc1EG039222	Thecc1EG029985
Tcacao	AT4G26840	2	Thecc1EG002167	Thecc1EG002904	Thecc1EG020389	Thecc1EG020307	Thecc1EG020390
Tcacao	AT4G14670	3	Thecc1EG014230
Tcacao	AT4G02280	2	Thecc1EG004698	Thecc1EG021253	Thecc1EG037464
Tcacao	AT4G34419	2	Thecc1EG007043	Thecc1EG000598
Tcacao	AT4G08770	9	Thecc1EG040312	Thecc1EG024936	Thecc1EG040320
Tcacao	AT4G19050	2	Thecc1EG016621	Thecc1EG016660
Tcacao	AT4G23840	2	Thecc1EG016458	Thecc1EG027303	Thecc1EG038202
Tcacao	AT4G09990	2	Thecc1EG036200	Thecc1EG006130
Tcacao	AT4G00530	2	Thecc1EG005347
Tcacao	AT4G16490	2	Thecc1EG030377	Thecc1EG034709
Tcacao	AT4G28550	2	Thecc1EG003974	Thecc1EG031065
Tcacao	AT4G35460	3	Thecc1EG000987	Thecc1EG000024	Thecc1EG024570	Thecc1EG000208
Tcacao	AT4G28170	4	Thecc1EG007987	Thecc1EG006161
Tcacao	AT4G32180	2	Thecc1EG012079	Thecc1EG010387
Tcacao	AT4G21540	2	Thecc1EG029978	Thecc1EG007635	Thecc1EG014869	Thecc1EG032692
Tcacao	AT4G33510	2	Thecc1EG007435	Thecc1EG034869	Thecc1EG015842
Tcacao	AT4G31570	2	Thecc1EG036833	Thecc1EG010691
Tcacao	AT4G11655	2	Thecc1EG016201	Thecc1EG021581
Tcacao	AT4G02100	2	Thecc1EG004784	Thecc1EG040792
Tcacao	AT4G17486	3	Thecc1EG015907	Thecc1EG038012
Tcacao	AT4G01595	101	Thecc1EG020486	Thecc1EG010874	Thecc1EG032167	Thecc1EG001868	Thecc1EG012710
Tcacao	AT4G31110	101	Thecc1EG021128	Thecc1EG021127	Thecc1EG035258	Thecc1EG035261	Thecc1EG035270
Tcacao	AT4G28395	3	Thecc1EG008156
Tcacao	AT4G30280	101	Thecc1EG038912	Thecc1EG021336	Thecc1EG038920	Thecc1EG038931	Thecc1EG038919
Tcacao	AT4G10050	2	Thecc1EG036276
Tcacao	AT4G18050	2	Thecc1EG029573
Tcacao	AT4G25160	2	Thecc1EG014867
Tcacao	AT4G15880	2	Thecc1EG021214
Tcacao	AT4G26620	2	Thecc1EG030607	Thecc1EG016974
Tcacao	AT4G21500	2	Thecc1EG029993
Tcacao	AT4G03620	2	Thecc1EG006069
Tcacao	AT4G02790	2	Thecc1EG004383	Thecc1EG024572	Thecc1EG043418
Tcacao	AT4G19410	2	Thecc1EG046749	Thecc1EG016723
Tcacao	AT4G25260	4	Thecc1EG014952	Thecc1EG016049	Thecc1EG016048	Thecc1EG016041
Tcacao	AT4G17380	2	Thecc1EG047017	Thecc1EG012253
Tcacao	AT4G40045	2	Thecc1EG044060
Tcacao	AT4G21390	2	Thecc1EG030028	Thecc1EG030027
Tcacao	AT4G02670	2	Thecc1EG004271	Thecc1EG037300
Tcacao	AT4G11680	2	Thecc1EG016194	Thecc1EG005408
Tcacao	AT4G26570	3	Thecc1EG030580	Thecc1EG030465	Thecc1EG037279
Tcacao	AT4G14390	7	Thecc1EG031087
Tcacao	AT4G18570	2	Thecc1EG029726	Thecc1EG026987	Thecc1EG042174	Thecc1EG011880
Tcacao	AT4G35520	2	Thecc1EG000060	Thecc1EG004628	Thecc1EG036511
Tcacao	AT4G32210	101	Thecc1EG007119
Tcacao	AT4G10790	2	Thecc1EG015675	Thecc1EG012158
Tcacao	AT4G27620	2	Thecc1EG025567
Tcacao	AT4G19930	101	Thecc1EG012014	Thecc1EG026354	Thecc1EG030369	Thecc1EG046272	Thecc1EG029004
Tcacao	AT4G22160	2	Thecc1EG030305
Tcacao	AT4G11190	5	Thecc1EG016376	Thecc1EG016373	Thecc1EG016372	Thecc1EG016374
Tcacao	AT4G37950	4	Thecc1EG000945
Tcacao	AT4G14100	2	Thecc1EG008307	Thecc1EG014775	Thecc1EG038849
Tcacao	AT4G09900	2	Thecc1EG028840
Tcacao	AT4G02020	2	Thecc1EG004817	Thecc1EG000655
Tcacao	AT4G19810	2	Thecc1EG037102	Thecc1EG037105
Tcacao	AT4G13345	3	Thecc1EG037919	Thecc1EG020433
Tcacao	AT4G36250	2	Thecc1EG000268	Thecc1EG040687	Thecc1EG001598
Tcacao	AT4G15563	2	Thecc1EG021137
Tcacao	AT4G11745	101	Thecc1EG001244
Tcacao	AT4G27750	2	Thecc1EG015458
Tcacao	AT4G14680	3	Thecc1EG020727	Thecc1EG034204
Tcacao	AT4G33100	2	Thecc1EG037337
Tcacao	AT4G33560	4	Thecc1EG031298	Thecc1EG031297	Thecc1EG007936	Thecc1EG007933
Tcacao	AT4G17895	3	Thecc1EG015710	Thecc1EG038179
Tcacao	AT4G35100	3	Thecc1EG006606	Thecc1EG000148
Tcacao	AT4G38940	101	Thecc1EG001244	Thecc1EG025558	Thecc1EG005342	Thecc1EG008900
Tcacao	AT4G36440	2	Thecc1EG000296
Tcacao	AT4G09090	101	Thecc1EG029526	Thecc1EG041833	Thecc1EG015448	Thecc1EG020314	Thecc1EG038357
Tcacao	AT4G26350	5	Thecc1EG031423	Thecc1EG031424
Tcacao	AT4G33380	2	Thecc1EG033873
Tcacao	AT4G35090	2	Thecc1EG034390	Thecc1EG000075
Tcacao	AT4G20040	2	Thecc1EG006009	Thecc1EG006007	Thecc1EG027717
Tcacao	AT4G30430	4	Thecc1EG038498	Thecc1EG005603	Thecc1EG043105	Thecc1EG041101
Tcacao	AT4G14465	2	Thecc1EG020823	Thecc1EG026251	Thecc1EG042731
Tcacao	AT4G24780	3	Thecc1EG014530	Thecc1EG010673	Thecc1EG017037
Tcacao	AT4G12950	4	Thecc1EG026951
Tcacao	AT4G22580	2	Thecc1EG016020
Tcacao	AT4G27950	2	Thecc1EG015336	Thecc1EG016396	Thecc1EG005203	Thecc1EG042300
Tcacao	AT4G16180	2	Thecc1EG021386
Tcacao	AT4G15396	10	Thecc1EG015108	Thecc1EG016188	Thecc1EG006469
Tcacao	AT4G02860	2	Thecc1EG004431	Thecc1EG004430
Tcacao	AT4G25450	2	Thecc1EG015080
Tcacao	AT4G23370	8	Thecc1EG016266	Thecc1EG001378	Thecc1EG001374
Tcacao	AT4G25500	2	Thecc1EG015090	Thecc1EG005096
Tcacao	AT4G06746	7	Thecc1EG033791	Thecc1EG000669	Thecc1EG037487	Thecc1EG037486
Tcacao	AT4G24680	2	Thecc1EG012153
Tcacao	AT4G24450	2	Thecc1EG034541	Thecc1EG010460	Thecc1EG020150
Tcacao	AT4G14230	3	Thecc1EG020501	Thecc1EG004436
Tcacao	AT4G30490	2	Thecc1EG038478	Thecc1EG037021
Tcacao	AT4G30880	2	Thecc1EG040831
Tcacao	AT4G08980	2	Thecc1EG034872	Thecc1EG001074
Tcacao	AT4G21534	3	Thecc1EG029978	Thecc1EG007635	Thecc1EG032692
Tcacao	AT4G09620	2	Thecc1EG036345
Tcacao	AT4G13240	3	Thecc1EG037859	Thecc1EG028763
Tcacao	AT4G25070	5	Thecc1EG014735	Thecc1EG008390	Thecc1EG025951
Tcacao	AT4G12900	5	Thecc1EG042205	Thecc1EG021616	Thecc1EG021613	Thecc1EG021615	Thecc1EG021614
Tcacao	AT4G08590	7	Thecc1EG012584	Thecc1EG008331	Thecc1EG014765
Tcacao	AT4G22810	2	Thecc1EG016102	Thecc1EG005492
Tcacao	AT4G17550	2	Thecc1EG015879	Thecc1EG014926
Tcacao	AT4G34360	2	Thecc1EG007274	Thecc1EG005817	Thecc1EG021469
Tcacao	AT4G15910	2	Thecc1EG021234	Thecc1EG004676
Tcacao	AT4G00330	2	Thecc1EG005298	Thecc1EG041682	Thecc1EG038169
Tcacao	AT4G04760	7	Thecc1EG026515
Tcacao	AT4G15510	2	Thecc1EG026794	Thecc1EG042897
Tcacao	AT4G02820	2	Thecc1EG004398	Thecc1EG010463	Thecc1EG034454
Tcacao	AT4G11960	3	Thecc1EG016141	Thecc1EG041820
Tcacao	AT4G16890	4	Thecc1EG027123
Tcacao	AT4G25410	2	Thecc1EG015034	Thecc1EG016133
Tcacao	AT4G25640	2	Thecc1EG015227	Thecc1EG005303
Tcacao	AT4G28060	3	Thecc1EG038497	Thecc1EG034860
Tcacao	AT4G30930	2	Thecc1EG029868	Thecc1EG036366
Tcacao	AT4G26280	15	Thecc1EG025054
Tcacao	AT4G17840	3	Thecc1EG015725
Tcacao	AT4G10800	3	Thecc1EG015681	Thecc1EG022951
Tcacao	AT4G16563	2	Thecc1EG015978	Thecc1EG041288
Tcacao	AT4G38090	2	Thecc1EG000998
Tcacao	AT4G12190	9	Thecc1EG011761	Thecc1EG011760	Thecc1EG001783
Tcacao	AT4G29790	3	Thecc1EG037600	Thecc1EG041423	Thecc1EG044182	Thecc1EG041427
Tcacao	AT4G14760	3	Thecc1EG020679	Thecc1EG004299
Tcacao	AT4G01170	4	Thecc1EG035219
Tcacao	AT4G12140	101	Thecc1EG011761	Thecc1EG011769	Thecc1EG011760	Thecc1EG011732	Thecc1EG043211
Tcacao	AT4G03500	2	Thecc1EG008117	Thecc1EG031087	Thecc1EG015843	Thecc1EG030943
Tcacao	AT4G00180	3	Thecc1EG005549	Thecc1EG016030	Thecc1EG041175
Tcacao	AT4G13210	7	Thecc1EG003029	Thecc1EG020399
Tcacao	AT4G09110	101	Thecc1EG001022	Thecc1EG026596	Thecc1EG034441	Thecc1EG037822	Thecc1EG010278
Tcacao	AT4G11570	2	Thecc1EG025079	Thecc1EG016251	Thecc1EG045442
Tcacao	AT4G38320	3	Thecc1EG000816	Thecc1EG038166
Tcacao	AT4G14110	2	Thecc1EG015864	Thecc1EG030772	Thecc1EG030771
Tcacao	AT4G23600	9	Thecc1EG008169	Thecc1EG008178	Thecc1EG031621	Thecc1EG008172	Thecc1EG008180
Tcacao	AT4G03070	3	Thecc1EG028524	Thecc1EG028547	Thecc1EG028564
Tcacao	AT4G02260	2	Thecc1EG004705	Thecc1EG029141	Thecc1EG025393
Tcacao	AT4G22890	2	Thecc1EG016141	Thecc1EG041820
Tcacao	AT4G02350	2	Thecc1EG004686	Thecc1EG036388
Tcacao	AT4G16540	5	Thecc1EG015984
Tcacao	AT4G18390	2	Thecc1EG029442
Tcacao	AT4G30500	3	Thecc1EG038477
Tcacao	AT4G34570	3	Thecc1EG006844	Thecc1EG034096
Tcacao	AT4G13750	2	Thecc1EG020280	Thecc1EG027225	Thecc1EG046036
Tcacao	AT4G39850	2	Thecc1EG001125	Thecc1EG033691
Tcacao	AT4G34950	2	Thecc1EG006652	Thecc1EG000191	Thecc1EG038227	Thecc1EG027309
Tcacao	AT4G14820	2	Thecc1EG020645	Thecc1EG027267	Thecc1EG041637	Thecc1EG022271
Tcacao	AT4G21060	2	Thecc1EG029407	Thecc1EG010069
Tcacao	AT4G01935	2	Thecc1EG004871
Tcacao	AT4G15750	4	Thecc1EG032567	Thecc1EG001440
Tcacao	AT4G10520	7	Thecc1EG015603	Thecc1EG047016	Thecc1EG015601	Thecc1EG006796	Thecc1EG039861
Tcacao	AT4G36490	5	Thecc1EG006842	Thecc1EG006841	Thecc1EG000307	Thecc1EG015979
Tcacao	AT4G15500	5	Thecc1EG007147	Thecc1EG007146
Tcacao	AT4G20340	3	Thecc1EG002056
Tcacao	AT4G39340	2	Thecc1EG001312	Thecc1EG035641	Thecc1EG043423
Tcacao	AT4G33330	2	Thecc1EG033846	Thecc1EG001429	Thecc1EG026564
Tcacao	AT4G14250	3	Thecc1EG011138	Thecc1EG005518
Tcacao	AT4G17050	2	Thecc1EG015847
Tcacao	AT4G22960	3	Thecc1EG016149
Tcacao	AT4G37920	2	Thecc1EG000921	Thecc1EG034989	Thecc1EG039543
Tcacao	AT4G23885	2	Thecc1EG016471	Thecc1EG015378
Tcacao	AT4G17580	3	Thecc1EG015874
Tcacao	AT4G23790	3	Thecc1EG016414	Thecc1EG005186
Tcacao	AT4G05000	2	Thecc1EG029974
Tcacao	AT4G24020	2	Thecc1EG016510
Tcacao	AT4G10160	4	Thecc1EG036069	Thecc1EG036020	Thecc1EG005426
Tcacao	AT4G33260	3	Thecc1EG015205	Thecc1EG025065	Thecc1EG027256	Thecc1EG014797
Tcacao	AT4G12070	2	Thecc1EG040556	Thecc1EG014419	Thecc1EG037357
Tcacao	AT4G17190	3	Thecc1EG030459	Thecc1EG030583
Tcacao	AT4G34100	2	Thecc1EG007095
Tcacao	AT4G03180	2	Thecc1EG004544
Tcacao	AT4G35370	4	Thecc1EG001477	Thecc1EG037535
Tcacao	AT4G08460	2	Thecc1EG035017	Thecc1EG006422
Tcacao	AT4G35870	2	Thecc1EG000140
Tcacao	AT4G09820	2	Thecc1EG004403	Thecc1EG016261
Tcacao	AT4G29440	3	Thecc1EG037707	Thecc1EG009773
Tcacao	AT4G35733	5	Thecc1EG045609	Thecc1EG016223	Thecc1EG011972	Thecc1EG046332
Tcacao	AT4G26160	2	Thecc1EG005732	Thecc1EG037675
Tcacao	AT4G37720	5	Thecc1EG000832	Thecc1EG034667
Tcacao	AT4G09510	2	Thecc1EG036391	Thecc1EG006699	Thecc1EG034226
Tcacao	AT4G29120	2	Thecc1EG037784	Thecc1EG006910	Thecc1EG006911
Tcacao	AT4G10630	2	Thecc1EG015623	Thecc1EG047049	Thecc1EG023064
Tcacao	AT4G33870	2	Thecc1EG028741	Thecc1EG032808
Tcacao	AT4G01960	3	Thecc1EG004851	Thecc1EG021407	Thecc1EG026781
Tcacao	AT4G10465	3	Thecc1EG015587	Thecc1EG025236
Tcacao	AT4G14310	2	Thecc1EG020933
Tcacao	AT4G28020	2	Thecc1EG038609
Tcacao	AT4G05523	3	Thecc1EG010631
Tcacao	AT4G04640	2	Thecc1EG030229	Thecc1EG030867	Thecc1EG014260
Tcacao	AT4G24230	2	Thecc1EG034733	Thecc1EG000755	Thecc1EG015446
Tcacao	AT4G36000	101	Thecc1EG000193	Thecc1EG006654	Thecc1EG034245	Thecc1EG034243	Thecc1EG006655
Tcacao	AT4G30080	2	Thecc1EG043157	Thecc1EG022163	Thecc1EG042067	Thecc1EG035002
Tcacao	AT4G38130	2	Thecc1EG007621	Thecc1EG012179	Thecc1EG041482
Tcacao	AT4G18730	4	Thecc1EG001743	Thecc1EG029666
Tcacao	AT4G08180	2	Thecc1EG035033	Thecc1EG010659	Thecc1EG016006
Tcacao	AT4G13010	2	Thecc1EG002752	Thecc1EG010355	Thecc1EG016876
Tcacao	AT4G34150	2	Thecc1EG033770	Thecc1EG007115
Tcacao	AT4G21090	2	Thecc1EG037472
Tcacao	AT4G36140	101	Thecc1EG027123	Thecc1EG019048	Thecc1EG019038	Thecc1EG019035	Thecc1EG027121
Tcacao	AT4G16580	2	Thecc1EG034001	Thecc1EG000431	Thecc1EG006990	Thecc1EG016494
Tcacao	AT4G34030	2	Thecc1EG046997
Tcacao	AT4G18520	2	Thecc1EG034988
Tcacao	AT4G12640	2	Thecc1EG002511	Thecc1EG019995
Tcacao	AT4G09810	2	Thecc1EG035708	Thecc1EG001285
Tcacao	AT4G15765	5	Thecc1EG036455	Thecc1EG017443	Thecc1EG006596
Tcacao	AT4G15890	2	Thecc1EG021222
Tcacao	AT4G29710	5	Thecc1EG037673
Tcacao	AT4G16830	3	Thecc1EG015888	Thecc1EG005721
Tcacao	AT4G18910	2	Thecc1EG029622	Thecc1EG019213	Thecc1EG034898
Tcacao	AT4G01320	2	Thecc1EG005276
Tcacao	AT4G15310	7	Thecc1EG005418	Thecc1EG015108	Thecc1EG016188	Thecc1EG005415
Tcacao	AT4G38260	2	Thecc1EG007562	Thecc1EG034403
Tcacao	AT4G21560	3	Thecc1EG029974
Tcacao	AT4G30190	3	Thecc1EG039126	Thecc1EG036815
Tcacao	AT4G26960	101	Thecc1EG030865
Tcacao	AT4G39010	2	Thecc1EG006787
Tcacao	AT4G36590	4	Thecc1EG006323	Thecc1EG040735	Thecc1EG006324	Thecc1EG029519	Thecc1EG006325
Tcacao	AT4G09600	4	Thecc1EG034223	Thecc1EG034224	Thecc1EG000210	Thecc1EG010194	Thecc1EG036347
Tcacao	AT4G27020	2	Thecc1EG030949	Thecc1EG010148
Tcacao	AT4G35985	4	Thecc1EG006641	Thecc1EG000181	Thecc1EG037792
Tcacao	AT4G02150	4	Thecc1EG004757	Thecc1EG026737	Thecc1EG021307	Thecc1EG026786
Tcacao	AT4G27470	2	Thecc1EG031438	Thecc1EG008094	Thecc1EG029883
Tcacao	AT4G33250	2	Thecc1EG037462
Tcacao	AT4G08190	101	Thecc1EG041747	Thecc1EG042661	Thecc1EG006132	Thecc1EG029653	Thecc1EG029778
Tcacao	AT4G27090	3	Thecc1EG003975	Thecc1EG020924
Tcacao	AT4G13290	9	Thecc1EG014500
Tcacao	AT4G37440	3	Thecc1EG025581	Thecc1EG019866
Tcacao	AT4G37040	2	Thecc1EG000593	Thecc1EG011860	Thecc1EG005541
Tcacao	AT4G23020	2	Thecc1EG016173
Tcacao	AT4G17520	2	Thecc1EG015888	Thecc1EG005721
Tcacao	AT4G25610	2	Thecc1EG015200
Tcacao	AT4G24580	3	Thecc1EG040905	Thecc1EG034487
Tcacao	AT4G00050	2	Thecc1EG005607	Thecc1EG014141
Tcacao	AT4G25830	2	Thecc1EG038951
Tcacao	AT4G38060	2	Thecc1EG000983	Thecc1EG034514
Tcacao	AT4G25130	2	Thecc1EG047009	Thecc1EG014526	Thecc1EG019385
Tcacao	AT4G38560	7	Thecc1EG006603
Tcacao	AT4G05440	2	Thecc1EG006078
Tcacao	AT4G31580	2	Thecc1EG036839	Thecc1EG010257
Tcacao	AT4G29510	2	Thecc1EG037701	Thecc1EG007666
Tcacao	AT4G26950	4	Thecc1EG030863
Tcacao	AT4G21820	2	Thecc1EG030199
Tcacao	AT4G10770	2	Thecc1EG015669	Thecc1EG000190
Tcacao	AT4G16260	2	Thecc1EG021342	Thecc1EG040785	Thecc1EG040786	Thecc1EG040768	Thecc1EG040791
Tcacao	AT4G38570	3	Thecc1EG006618
Tcacao	AT4G04490	8	Thecc1EG030105
Tcacao	AT4G20550	101	Thecc1EG029030	Thecc1EG030100	Thecc1EG030102	Thecc1EG030142	Thecc1EG044280
Tcacao	AT4G05590	4	Thecc1EG030341	Thecc1EG002216	Thecc1EG030794	Thecc1EG017110
Tcacao	AT4G21840	7	Thecc1EG046996	Thecc1EG021078	Thecc1EG032361
Tcacao	AT4G23510	101	Thecc1EG046028	Thecc1EG019038	Thecc1EG019048	Thecc1EG027222	Thecc1EG027229
Tcacao	AT4G26400	4	Thecc1EG038630	Thecc1EG025976
Tcacao	AT4G31820	2	Thecc1EG036904
Tcacao	AT4G12690	3	Thecc1EG002465	Thecc1EG030574	Thecc1EG010569	Thecc1EG014486
Tcacao	AT4G14360	4	Thecc1EG020904	Thecc1EG003994	Thecc1EG017005
Tcacao	AT4G10720	2	Thecc1EG042898	Thecc1EG042918	Thecc1EG042913	Thecc1EG042938	Thecc1EG042916
Tcacao	AT4G33120	3	Thecc1EG037339
Tcacao	AT4G10090	2	Thecc1EG043037
Tcacao	AT4G23380	4	Thecc1EG016266
Tcacao	AT4G19590	101	Thecc1EG015362	Thecc1EG008764	Thecc1EG014652	Thecc1EG002343	Thecc1EG025932
Tcacao	AT4G39070	2	Thecc1EG006809	Thecc1EG034151
Tcacao	AT4G00980	2	Thecc1EG005132	Thecc1EG016493
Tcacao	AT4G08450	10	Thecc1EG027121
Tcacao	AT4G39390	4	Thecc1EG035708	Thecc1EG001285	Thecc1EG007623
Tcacao	AT4G10570	2	Thecc1EG015615	Thecc1EG044589
Tcacao	AT4G26810	2	Thecc1EG030796
Tcacao	AT4G23540	2	Thecc1EG024626	Thecc1EG037479
Tcacao	AT4G01400	2	Thecc1EG027773	Thecc1EG005036
Tcacao	AT4G34220	2	Thecc1EG007133	Thecc1EG000694
Tcacao	AT4G05170	5	Thecc1EG031172	Thecc1EG030051
Tcacao	AT4G12890	4	Thecc1EG042205	Thecc1EG021616	Thecc1EG021613	Thecc1EG021615	Thecc1EG021614
Tcacao	AT4G35190	2	Thecc1EG006501	Thecc1EG034351
Tcacao	AT4G02970	101	Thecc1EG030159	Thecc1EG044421
Tcacao	AT4G09980	2	Thecc1EG035997	Thecc1EG015668
Tcacao	AT4G21770	2	Thecc1EG030187
Tcacao	AT4G12880	3	Thecc1EG018674	Thecc1EG046826	Thecc1EG018673	Thecc1EG042030
Tcacao	AT4G33910	2	Thecc1EG007194	Thecc1EG000753	Thecc1EG000752
Tcacao	AT4G32770	2	Thecc1EG037170
Tcacao	AT4G14455	2	Thecc1EG020824	Thecc1EG004126
Tcacao	AT4G18920	5	Thecc1EG029601	Thecc1EG020156
Tcacao	AT4G23630	3	Thecc1EG005247	Thecc1EG015290	Thecc1EG042319
Tcacao	AT4G19700	3	Thecc1EG029357	Thecc1EG032411
Tcacao	AT4G35360	2	Thecc1EG007589	Thecc1EG012079
Tcacao	AT4G33280	2	Thecc1EG033936	Thecc1EG000513
Tcacao	AT4G34720	4	Thecc1EG006771	Thecc1EG035132	Thecc1EG034162	Thecc1EG000238	Thecc1EG029102
Tcacao	AT4G13610	5	Thecc1EG001643	Thecc1EG040279
Tcacao	AT4G26510	3	Thecc1EG030572	Thecc1EG017168	Thecc1EG017004	Thecc1EG014615
Tcacao	AT4G05380	101	Thecc1EG000301	Thecc1EG001478	Thecc1EG000302	Thecc1EG010794	Thecc1EG010789
Tcacao	AT4G00620	2	Thecc1EG005379	Thecc1EG017732	Thecc1EG004603
Tcacao	AT4G28760	2	Thecc1EG003764	Thecc1EG022014
Tcacao	AT4G04790	2	Thecc1EG031088
Tcacao	AT4G00390	3	Thecc1EG032355	Thecc1EG033457
Tcacao	AT4G20740	2	Thecc1EG042374
Tcacao	AT4G21900	2	Thecc1EG041460	Thecc1EG017033	Thecc1EG037856
Tcacao	AT4G24890	3	Thecc1EG046740	Thecc1EG046741	Thecc1EG011532	Thecc1EG011530	Thecc1EG042391
Tcacao	AT4G04480	2	Thecc1EG030259	Thecc1EG030260	Thecc1EG030258	Thecc1EG030262	Thecc1EG030839
Tcacao	AT4G02270	2	Thecc1EG018957	Thecc1EG004708	Thecc1EG004716	Thecc1EG004713
Tcacao	AT4G15870	101	Thecc1EG041391	Thecc1EG023774	Thecc1EG031140	Thecc1EG031137	Thecc1EG033537
Tcacao	AT4G02080	2	Thecc1EG021329	Thecc1EG026751	Thecc1EG021328	Thecc1EG004790
Tcacao	AT4G34370	2	Thecc1EG006319	Thecc1EG033970
Tcacao	AT4G11390	101	Thecc1EG025071	Thecc1EG025068	Thecc1EG025246	Thecc1EG042871	Thecc1EG024834
Tcacao	AT4G32070	3	Thecc1EG036959	Thecc1EG038203	Thecc1EG030559
Tcacao	AT4G16143	2	Thecc1EG026737	Thecc1EG004757	Thecc1EG021307
Tcacao	AT4G14060	101	Thecc1EG010918	Thecc1EG010899	Thecc1EG010928	Thecc1EG010938	Thecc1EG010932
Tcacao	AT4G30220	2	Thecc1EG039217	Thecc1EG019826
Tcacao	AT4G19510	101	Thecc1EG027123	Thecc1EG046819	Thecc1EG027121	Thecc1EG019038	Thecc1EG019048
Tcacao	AT4G01180	7	Thecc1EG041824	Thecc1EG027414
Tcacao	AT4G09160	3	Thecc1EG036506	Thecc1EG036500	Thecc1EG003484	Thecc1EG027035	Thecc1EG033385
Tcacao	AT4G14200	2	Thecc1EG020195
Tcacao	AT4G03200	2	Thecc1EG004561
Tcacao	AT4G10955	2	Thecc1EG016479	Thecc1EG026301	Thecc1EG015403	Thecc1EG015404	Thecc1EG016481
Tcacao	AT4G01070	2	Thecc1EG005182	Thecc1EG016421	Thecc1EG016422	Thecc1EG011861
Tcacao	AT4G01090	4	Thecc1EG005187	Thecc1EG016413
Tcacao	AT4G39160	2	Thecc1EG034392	Thecc1EG033027
Tcacao	AT4G01740	101	Thecc1EG025068	Thecc1EG025071	Thecc1EG025246	Thecc1EG025070	Thecc1EG042871
Tcacao	AT4G02950	4	Thecc1EG030159
Tcacao	AT4G24940	4	Thecc1EG014669
Tcacao	AT4G30210	2	Thecc1EG039214	Thecc1EG034517	Thecc1EG041083
Tcacao	AT4G26980	2	Thecc1EG030872
Tcacao	AT4G00315	101	Thecc1EG031423	Thecc1EG030981	Thecc1EG033738	Thecc1EG031436	Thecc1EG030983
Tcacao	AT4G29350	3	Thecc1EG037757	Thecc1EG028910	Thecc1EG037756
Tcacao	AT4G12500	5	Thecc1EG016003	Thecc1EG044786	Thecc1EG044788	Thecc1EG044831
Tcacao	AT4G14340	2	Thecc1EG020908	Thecc1EG003981	Thecc1EG026183
Tcacao	AT4G30290	101	Thecc1EG038912	Thecc1EG021336	Thecc1EG038920	Thecc1EG038919	Thecc1EG038936
Tcacao	AT4G05240	101	Thecc1EG030159	Thecc1EG044421
Tcacao	AT4G18620	101	Thecc1EG029689	Thecc1EG042432	Thecc1EG005169	Thecc1EG016450	Thecc1EG015719
Tcacao	AT4G24800	3	Thecc1EG014544	Thecc1EG039086
Tcacao	AT4G30350	3	Thecc1EG038607	Thecc1EG022872	Thecc1EG044328
Tcacao	AT4G35165	4	Thecc1EG038195	Thecc1EG038196	Thecc1EG038197
Tcacao	AT4G24470	2	Thecc1EG034530	Thecc1EG007360	Thecc1EG027858
Tcacao	AT4G12280	8	Thecc1EG020602	Thecc1EG020603	Thecc1EG046222
Tcacao	AT4G21550	4	Thecc1EG029976	Thecc1EG019701	Thecc1EG042290	Thecc1EG031311
Tcacao	AT4G26580	3	Thecc1EG030584	Thecc1EG028608	Thecc1EG038306
Tcacao	AT4G28050	3	Thecc1EG038498	Thecc1EG005603
Tcacao	AT4G36420	2	Thecc1EG000294	Thecc1EG006020	Thecc1EG000806
Tcacao	AT4G36450	5	Thecc1EG034103	Thecc1EG000305
Tcacao	AT4G16120	2	Thecc1EG021301	Thecc1EG004743	Thecc1EG031066
Tcacao	AT4G17350	2	Thecc1EG015944	Thecc1EG037177
Tcacao	AT4G39955	2	Thecc1EG001087	Thecc1EG007465	Thecc1EG034894	Thecc1EG007456
Tcacao	AT4G19170	2	Thecc1EG016684	Thecc1EG016694	Thecc1EG016685	Thecc1EG041195	Thecc1EG027810
Tcacao	AT4G29990	3	Thecc1EG028947	Thecc1EG037727	Thecc1EG028924	Thecc1EG028941	Thecc1EG028937
Tcacao	AT4G28560	2	Thecc1EG003972	Thecc1EG011886	Thecc1EG027211
Tcacao	AT4G32580	3	Thecc1EG029887
Tcacao	AT4G29960	2	Thecc1EG039439
Tcacao	AT4G15233	7	Thecc1EG021479	Thecc1EG021480	Thecc1EG026826	Thecc1EG021478	Thecc1EG026825
Tcacao	AT4G21930	4	Thecc1EG030219
Tcacao	AT4G02780	2	Thecc1EG004358	Thecc1EG033578	Thecc1EG029935
Tcacao	AT4G03240	2	Thecc1EG007844
Tcacao	AT4G10710	2	Thecc1EG026818	Thecc1EG026816
Tcacao	AT4G25290	2	Thecc1EG014959	Thecc1EG000351
Tcacao	AT4G05060	3	Thecc1EG030006	Thecc1EG007939	Thecc1EG031300
Tcacao	AT4G05180	2	Thecc1EG030079	Thecc1EG011674	Thecc1EG019126
Tcacao	AT4G09770	11	Thecc1EG011346	Thecc1EG021472
Tcacao	AT4G08250	2	Thecc1EG035069
Tcacao	AT4G00670	7	Thecc1EG005370	Thecc1EG015160	Thecc1EG016219
Tcacao	AT4G11800	2	Thecc1EG033892
Tcacao	AT4G02870	3	Thecc1EG000105	Thecc1EG035630	Thecc1EG001787	Thecc1EG000106
Tcacao	AT4G01420	8	Thecc1EG016487
Tcacao	AT4G07960	2	Thecc1EG034646	Thecc1EG036841
Tcacao	AT4G33320	4	Thecc1EG005537
Tcacao	AT4G23610	3	Thecc1EG016356	Thecc1EG005250	Thecc1EG016354
Tcacao	AT4G11950	3	Thecc1EG016143	Thecc1EG011920	Thecc1EG019649
Tcacao	AT4G14300	3	Thecc1EG020965
Tcacao	AT4G20210	101	Thecc1EG033537	Thecc1EG032807	Thecc1EG031143	Thecc1EG031142	Thecc1EG031134
Tcacao	AT4G22110	2	Thecc1EG034862	Thecc1EG034337
Tcacao	AT4G37120	3	Thecc1EG020891	Thecc1EG037829
Tcacao	AT4G20810	4	Thecc1EG002056
Tcacao	AT4G04955	2	Thecc1EG029892	Thecc1EG040900
Tcacao	AT4G15530	2	Thecc1EG021084	Thecc1EG021086
Tcacao	AT4G20860	2	Thecc1EG027080
Tcacao	AT4G09300	3	Thecc1EG029941
Tcacao	AT4G00300	7	Thecc1EG005286	Thecc1EG016318	Thecc1EG041982	Thecc1EG005287
Tcacao	AT4G05430	2	Thecc1EG006071
Tcacao	AT4G38150	2	Thecc1EG007614	Thecc1EG036673
Tcacao	AT4G34870	5	Thecc1EG006687	Thecc1EG026248	Thecc1EG004246
Tcacao	AT4G18120	3	Thecc1EG029564	Thecc1EG001870
Tcacao	AT4G35480	5	Thecc1EG034434	Thecc1EG000034
Tcacao	AT4G31800	3	Thecc1EG027435	Thecc1EG036913	Thecc1EG036912
Tcacao	AT4G35800	4	Thecc1EG000127	Thecc1EG012066	Thecc1EG024782	Thecc1EG016168	Thecc1EG045152
Tcacao	AT4G34510	4	Thecc1EG006881	Thecc1EG034048
Tcacao	AT4G38300	6	Thecc1EG006653	Thecc1EG007233	Thecc1EG031571
Tcacao	AT4G24620	2	Thecc1EG034484	Thecc1EG034022
Tcacao	AT4G19800	4	Thecc1EG037102	Thecc1EG037105	Thecc1EG037111
Tcacao	AT4G18465	2	Thecc1EG029762
Tcacao	AT4G28980	2	Thecc1EG047094
Tcacao	AT4G11780	3	Thecc1EG016173
Tcacao	AT4G13310	8	Thecc1EG014500
Tcacao	AT4G37470	2	Thecc1EG000744	Thecc1EG034711	Thecc1EG037927
Tcacao	AT4G25270	2	Thecc1EG014953
Tcacao	AT4G24090	2	Thecc1EG015662
Tcacao	AT4G30040	4	Thecc1EG038476	Thecc1EG038473	Thecc1EG038461	Thecc1EG039412
Tcacao	AT4G16390	2	Thecc1EG030422	Thecc1EG015751	Thecc1EG030428
Tcacao	AT4G16510	2	Thecc1EG015994
Tcacao	AT4G27630	3	Thecc1EG025560
Tcacao	AT4G27650	2	Thecc1EG025327	Thecc1EG022360	Thecc1EG001607
Tcacao	AT4G38030	7	Thecc1EG034547	Thecc1EG000945	Thecc1EG046891	Thecc1EG046890
Tcacao	AT4G10850	2	Thecc1EG016513	Thecc1EG016865	Thecc1EG012041	Thecc1EG016866
Tcacao	AT4G17240	2	Thecc1EG030405
Tcacao	AT4G28530	2	Thecc1EG003998
Tcacao	AT4G24270	2	Thecc1EG027144
Tcacao	AT4G27390	2	Thecc1EG031332
Tcacao	AT4G37640	2	Thecc1EG000789	Thecc1EG034712	Thecc1EG042363
Tcacao	AT4G21300	2	Thecc1EG026989
Tcacao	AT4G24310	3	Thecc1EG006175	Thecc1EG029803	Thecc1EG008223	Thecc1EG018563
Tcacao	AT4G01450	6	Thecc1EG005002	Thecc1EG015580
Tcacao	AT4G14490	2	Thecc1EG020811
Tcacao	AT4G14713	3	Thecc1EG020697	Thecc1EG004282
Tcacao	AT4G01690	2	Thecc1EG004957	Thecc1EG017112
Tcacao	AT4G25420	2	Thecc1EG015040	Thecc1EG005462	Thecc1EG001532
Tcacao	AT4G19960	4	Thecc1EG006029
Tcacao	AT4G35785	4	Thecc1EG000124	Thecc1EG016294	Thecc1EG041684
Tcacao	AT4G02090	2	Thecc1EG004788
Tcacao	AT4G30010	2	Thecc1EG039444
Tcacao	AT4G27230	4	Thecc1EG031125	Thecc1EG030078	Thecc1EG026503	Thecc1EG004504
Tcacao	AT4G19190	2	Thecc1EG016691
Tcacao	AT4G19090	6	Thecc1EG016622	Thecc1EG016663	Thecc1EG016620	Thecc1EG041206
Tcacao	AT4G19820	3	Thecc1EG037102	Thecc1EG037105
Tcacao	AT4G21700	2	Thecc1EG029873	Thecc1EG031502	Thecc1EG031509	Thecc1EG031511	Thecc1EG031510
Tcacao	AT4G31390	2	Thecc1EG036808	Thecc1EG045616
Tcacao	AT4G10140	3	Thecc1EG036068
Tcacao	AT4G01700	3	Thecc1EG004953	Thecc1EG000096	Thecc1EG000095	Thecc1EG006498	Thecc1EG001280
Tcacao	AT4G18680	4	Thecc1EG029679	Thecc1EG001605	Thecc1EG031867
Tcacao	AT4G30000	2	Thecc1EG011500	Thecc1EG011497
Tcacao	AT4G02120	2	Thecc1EG004769
Tcacao	AT4G23150	7	Thecc1EG030110	Thecc1EG045288	Thecc1EG030107
Tcacao	AT4G38780	3	Thecc1EG027212
Tcacao	AT4G21110	2	Thecc1EG015872	Thecc1EG041484
Tcacao	AT4G40040	3	Thecc1EG001046	Thecc1EG000234	Thecc1EG034859
Tcacao	AT4G17300	2	Thecc1EG015963	Thecc1EG037720
Tcacao	AT4G17860	6	Thecc1EG017015
Tcacao	AT4G18780	2	Thecc1EG029661
Tcacao	AT4G11490	101	Thecc1EG030105	Thecc1EG030100	Thecc1EG030110	Thecc1EG030107	Thecc1EG045288
Tcacao	AT4G01310	2	Thecc1EG005273
Tcacao	AT4G17150	2	Thecc1EG030483	Thecc1EG020480
Tcacao	AT4G10040	2	Thecc1EG036275	Thecc1EG006125
Tcacao	AT4G33970	4	Thecc1EG006980	Thecc1EG033933
Tcacao	AT4G02380	3	Thecc1EG004676	Thecc1EG021234
Tcacao	AT4G30690	2	Thecc1EG038405
Tcacao	AT4G20870	3	Thecc1EG027082	Thecc1EG026927
Tcacao	AT4G39270	3	Thecc1EG006887	Thecc1EG034044
Tcacao	AT4G29010	2	Thecc1EG037853	Thecc1EG037854	Thecc1EG037160	Thecc1EG021238
Tcacao	AT4G37420	2	Thecc1EG034400	Thecc1EG010123
Tcacao	AT4G19645	2	Thecc1EG001939	Thecc1EG029327	Thecc1EG046941
Tcacao	AT4G28850	2	Thecc1EG037831
Tcacao	AT4G28590	2	Thecc1EG003963	Thecc1EG024259
Tcacao	AT4G04885	2	Thecc1EG030180	Thecc1EG024698	Thecc1EG024703	Thecc1EG022448
Tcacao	AT4G23520	8	Thecc1EG033775	Thecc1EG000683	Thecc1EG007113
Tcacao	AT4G36090	3	Thecc1EG000216	Thecc1EG006385
Tcacao	AT4G30060	3	Thecc1EG039411	Thecc1EG036799
Tcacao	AT4G35780	2	Thecc1EG000116	Thecc1EG006543	Thecc1EG034314
Tcacao	AT4G14805	2	Thecc1EG020660
Tcacao	AT4G23910	2	Thecc1EG016474
Tcacao	AT4G24500	2	Thecc1EG034520
Tcacao	AT4G31460	2	Thecc1EG036821
Tcacao	AT4G16970	2	Thecc1EG015875
Tcacao	AT4G17905	3	Thecc1EG015695	Thecc1EG025688
Tcacao	AT4G14780	3	Thecc1EG020676	Thecc1EG004301	Thecc1EG012042
Tcacao	AT4G33930	4	Thecc1EG033909	Thecc1EG007009	Thecc1EG007010
Tcacao	AT4G00755	2	Thecc1EG005421	Thecc1EG015100
Tcacao	AT4G16220	101	Thecc1EG021381	Thecc1EG000525	Thecc1EG029365	Thecc1EG036011	Thecc1EG039309
Tcacao	AT4G12590	2	Thecc1EG030365
Tcacao	AT4G10310	2	Thecc1EG039581	Thecc1EG024683	Thecc1EG024685
Tcacao	AT4G23990	2	Thecc1EG016501	Thecc1EG016503	Thecc1EG016506	Thecc1EG016502	Thecc1EG016507
Tcacao	AT4G36820	3	Thecc1EG000461	Thecc1EG033986	Thecc1EG046937
Tcacao	AT4G01280	2	Thecc1EG005269	Thecc1EG015255
Tcacao	AT4G19890	2	Thecc1EG029395	Thecc1EG029394
Tcacao	AT4G08540	2	Thecc1EG034990
Tcacao	AT4G14380	2	Thecc1EG020892
Tcacao	AT4G20590	101	Thecc1EG029030	Thecc1EG030100	Thecc1EG030102	Thecc1EG030142	Thecc1EG044280
Tcacao	AT4G20230	101	Thecc1EG031134	Thecc1EG031142	Thecc1EG033537	Thecc1EG031143	Thecc1EG041391
Tcacao	AT4G00820	2	Thecc1EG005048	Thecc1EG015498	Thecc1EG015624
Tcacao	AT4G22620	3	Thecc1EG016036	Thecc1EG005545
Tcacao	AT4G33710	8	Thecc1EG006331	Thecc1EG006332
Tcacao	AT4G17640	3	Thecc1EG015820	Thecc1EG005782
Tcacao	AT4G11770	8	Thecc1EG001244
Tcacao	AT4G10360	2	Thecc1EG046941	Thecc1EG001939
Tcacao	AT4G23250	8	Thecc1EG030102
Tcacao	AT4G29480	2	Thecc1EG037705	Thecc1EG029002	Thecc1EG037267
Tcacao	AT4G23070	7	Thecc1EG015111	Thecc1EG021923	Thecc1EG016192	Thecc1EG041822
Tcacao	AT4G14730	5	Thecc1EG004291	Thecc1EG021067	Thecc1EG030611	Thecc1EG030612
Tcacao	AT4G22740	2	Thecc1EG016078	Thecc1EG046703
Tcacao	AT4G21160	2	Thecc1EG026911	Thecc1EG045263
Tcacao	AT4G16760	2	Thecc1EG015928
Tcacao	AT4G10600	3	Thecc1EG015616
Tcacao	AT4G25040	2	Thecc1EG014723	Thecc1EG017295
Tcacao	AT4G31890	2	Thecc1EG036922	Thecc1EG029714
Tcacao	AT4G09350	2	Thecc1EG011554
Tcacao	AT4G17940	2	Thecc1EG015687	Thecc1EG038100	Thecc1EG003908
Tcacao	AT4G16070	2	Thecc1EG021270	Thecc1EG029160	Thecc1EG004102
Tcacao	AT4G18980	4	Thecc1EG029589
Tcacao	AT4G14430	2	Thecc1EG020837	Thecc1EG020836	Thecc1EG042818
Tcacao	AT4G37970	2	Thecc1EG000946	Thecc1EG000949	Thecc1EG000947
Tcacao	AT4G25340	2	Thecc1EG014983	Thecc1EG033459
Tcacao	AT4G02460	2	Thecc1EG004628	Thecc1EG036511	Thecc1EG000060
Tcacao	AT4G37560	2	Thecc1EG000770	Thecc1EG000769	Thecc1EG000767
Tcacao	AT4G31780	2	Thecc1EG036877	Thecc1EG038181
Tcacao	AT4G02340	2	Thecc1EG004689	Thecc1EG021245	Thecc1EG026683	Thecc1EG040981
Tcacao	AT4G11970	2	Thecc1EG016131	Thecc1EG006095
Tcacao	AT4G39920	2	Thecc1EG001104
Tcacao	AT4G15350	11	Thecc1EG024801	Thecc1EG024847	Thecc1EG024846
Tcacao	AT4G32350	2	Thecc1EG037894	Thecc1EG028731
Tcacao	AT4G23280	8	Thecc1EG030110	Thecc1EG030119	Thecc1EG045288
Tcacao	AT4G34250	8	Thecc1EG006881
Tcacao	AT4G04985	101	Thecc1EG038473	Thecc1EG038461	Thecc1EG038476	Thecc1EG039412
Tcacao	AT4G06598	3	Thecc1EG006946
Tcacao	AT4G39560	101	Thecc1EG001244
Tcacao	AT4G22720	2	Thecc1EG020024	Thecc1EG005535
Tcacao	AT4G32970	3	Thecc1EG037260
Tcacao	AT4G21660	2	Thecc1EG029917
Tcacao	AT4G12050	3	Thecc1EG016102	Thecc1EG005492
Tcacao	AT4G33230	2	Thecc1EG037445	Thecc1EG021494
Tcacao	AT4G30470	3	Thecc1EG038481	Thecc1EG025517	Thecc1EG015689	Thecc1EG016895	Thecc1EG019606
Tcacao	AT4G21760	3	Thecc1EG046853	Thecc1EG046849	Thecc1EG046852	Thecc1EG031367
Tcacao	AT4G35150	3	Thecc1EG006540	Thecc1EG008056	Thecc1EG008054	Thecc1EG008254	Thecc1EG029789
Tcacao	AT4G02920	2	Thecc1EG004457
Tcacao	AT4G16210	2	Thecc1EG021382	Thecc1EG015894	Thecc1EG008491
Tcacao	AT4G09930	9	Thecc1EG036539
Tcacao	AT4G16810	5	Thecc1EG015891	Thecc1EG014839
Tcacao	AT4G33030	2	Thecc1EG037296
Tcacao	AT4G20350	2	Thecc1EG023927
Tcacao	AT4G20110	3	Thecc1EG005981
Tcacao	AT4G09190	9	Thecc1EG002226
Tcacao	AT4G18770	2	Thecc1EG012087	Thecc1EG016909	Thecc1EG041651
Tcacao	AT4G16650	2	Thecc1EG015951	Thecc1EG006480
Tcacao	AT4G32720	2	Thecc1EG047089	Thecc1EG021541
Tcacao	AT4G28750	3	Thecc1EG003771	Thecc1EG026120
Tcacao	AT4G16130	2	Thecc1EG036774
Tcacao	AT4G13885	3	Thecc1EG020232
Tcacao	AT4G03170	2	Thecc1EG033025	Thecc1EG037820
Tcacao	AT4G08685	2	Thecc1EG034952	Thecc1EG029702	Thecc1EG001157
Tcacao	AT4G13070	2	Thecc1EG007507	Thecc1EG020019
Tcacao	AT4G00060	2	Thecc1EG005597	Thecc1EG031492
Tcacao	AT4G34760	2	Thecc1EG006757	Thecc1EG034201	Thecc1EG046673
Tcacao	AT4G11050	3	Thecc1EG016456	Thecc1EG002159	Thecc1EG007739	Thecc1EG030809
Tcacao	AT4G00950	2	Thecc1EG005124
Tcacao	AT4G05020	2	Thecc1EG029994	Thecc1EG007946	Thecc1EG007949
Tcacao	AT4G22280	4	Thecc1EG030983
Tcacao	AT4G04470	2	Thecc1EG030261	Thecc1EG020939
Tcacao	AT4G18870	101	Thecc1EG029630	Thecc1EG016563	Thecc1EG001784	Thecc1EG037888	Thecc1EG022446
Tcacao	AT4G37370	2	Thecc1EG019148	Thecc1EG000716	Thecc1EG019144	Thecc1EG019137	Thecc1EG019143
Tcacao	AT4G35660	3	Thecc1EG000100	Thecc1EG000099
Tcacao	AT4G16990	101	Thecc1EG020221	Thecc1EG019038	Thecc1EG046819	Thecc1EG027229	Thecc1EG027121
Tcacao	AT4G26701	4	Thecc1EG030764
Tcacao	AT4G38100	2	Thecc1EG001002	Thecc1EG005215
Tcacao	AT4G34412	2	Thecc1EG007059
Tcacao	AT4G28100	2	Thecc1EG007897	Thecc1EG012698
Tcacao	AT4G15130	3	Thecc1EG002035	Thecc1EG039546
Tcacao	AT4G27000	2	Thecc1EG030913	Thecc1EG030202
Tcacao	AT4G26790	2	Thecc1EG030795	Thecc1EG002206	Thecc1EG002214
Tcacao	AT4G14860	4	Thecc1EG020632	Thecc1EG004341	Thecc1EG028697
Tcacao	AT4G17570	2	Thecc1EG015870	Thecc1EG006415
Tcacao	AT4G16150	2	Thecc1EG021327
Tcacao	AT4G02733	4	Thecc1EG004350
Tcacao	AT4G31130	2	Thecc1EG036759	Thecc1EG027643
Tcacao	AT4G01970	2	Thecc1EG004839	Thecc1EG012207
Tcacao	AT4G39140	2	Thecc1EG006836	Thecc1EG034108	Thecc1EG026021
Tcacao	AT4G28280	2	Thecc1EG008101	Thecc1EG047062
Tcacao	AT4G14050	2	Thecc1EG020210
Tcacao	AT4G15545	2	Thecc1EG021092	Thecc1EG032563
Tcacao	AT4G13985	101	Thecc1EG031423	Thecc1EG030983	Thecc1EG033738	Thecc1EG019702	Thecc1EG017197
Tcacao	AT4G00170	2	Thecc1EG005557	Thecc1EG005577	Thecc1EG015980	Thecc1EG015877
Tcacao	AT4G32920	3	Thecc1EG037241	Thecc1EG037740	Thecc1EG015803
Tcacao	AT4G15360	4	Thecc1EG027708	Thecc1EG024852	Thecc1EG024850	Thecc1EG024845
Tcacao	AT4G30760	101	Thecc1EG004925
Tcacao	AT4G14080	3	Thecc1EG020208	Thecc1EG002746
Tcacao	AT4G20850	2	Thecc1EG015183
Tcacao	AT4G18480	2	Thecc1EG029754	Thecc1EG040801
Tcacao	AT4G32110	2	Thecc1EG007678	Thecc1EG007677
Tcacao	AT4G17695	3	Thecc1EG016589	Thecc1EG016792	Thecc1EG013117	Thecc1EG033940
Tcacao	AT4G15415	2	Thecc1EG002146	Thecc1EG017073	Thecc1EG010741	Thecc1EG010743
Tcacao	AT4G16360	2	Thecc1EG030434	Thecc1EG042037	Thecc1EG002404	Thecc1EG042126
Tcacao	AT4G36470	2	Thecc1EG000336	Thecc1EG000324	Thecc1EG034091
Tcacao	AT4G04630	2	Thecc1EG030232	Thecc1EG030863
Tcacao	AT4G35540	2	Thecc1EG001990
Tcacao	AT4G36050	2	Thecc1EG000203
Tcacao	AT4G14750	2	Thecc1EG020686	Thecc1EG028905	Thecc1EG026385
Tcacao	AT4G36020	2	Thecc1EG000198	Thecc1EG035057	Thecc1EG034155
Tcacao	AT4G22050	5	Thecc1EG030837	Thecc1EG002083	Thecc1EG030267	Thecc1EG026840	Thecc1EG021510
Tcacao	AT4G31615	101	Thecc1EG036843
Tcacao	AT4G39230	2	Thecc1EG006861	Thecc1EG034069	Thecc1EG046677
Tcacao	AT4G26288	3	Thecc1EG028908	Thecc1EG037763
Tcacao	AT4G27320	4	Thecc1EG031288	Thecc1EG007846	Thecc1EG030023
Tcacao	AT4G17600	3	Thecc1EG015852
Tcacao	AT4G05050	8	Thecc1EG040526	Thecc1EG031077	Thecc1EG031075	Thecc1EG030160	Thecc1EG001647	Thecc1EG032944
