## Supplementary material for "Deep conservation of response element variants regulating plant hormonal responses": Ortholog candidates for all genes in the species used in this study: Table S2 - Candidate Orthologs.csv (part 64 of 71)

Species	Locus	Ortholog Score	Ortholog 1	Ortholog 2	Ortholog 3	Ortholog 4	Ortholog 5	Ortholog 6	Ortholog 7	Ortholog 8
Tcacao	AT4G24810	3	Thecc1EG014571	Thecc1EG036786
Tcacao	AT4G20530	101	Thecc1EG029030	Thecc1EG030102	Thecc1EG030100	Thecc1EG030142	Thecc1EG044280
Tcacao	AT4G27460	3	Thecc1EG031381	Thecc1EG029902	Thecc1EG025271
Tcacao	AT4G21990	2	Thecc1EG030244
Tcacao	AT4G36840	101	Thecc1EG001244
Tcacao	AT4G18197	4	Thecc1EG029540	Thecc1EG029535	Thecc1EG029539
Tcacao	AT4G38640	2	Thecc1EG006650	Thecc1EG006731
Tcacao	AT4G12490	2	Thecc1EG016003
Tcacao	AT4G16350	4	Thecc1EG030465	Thecc1EG030580
Tcacao	AT4G33080	2	Thecc1EG037331	Thecc1EG037602
Tcacao	AT4G28005	3	Thecc1EG015272
Tcacao	AT4G17880	3	Thecc1EG015714	Thecc1EG005064	Thecc1EG005131
Tcacao	AT4G38800	2	Thecc1EG006702
Tcacao	AT4G01650	2	Thecc1EG004974	Thecc1EG001617
Tcacao	AT4G34330	3	Thecc1EG007286	Thecc1EG000456
Tcacao	AT4G33880	2	Thecc1EG007220	Thecc1EG019210
Tcacao	AT4G28890	2	Thecc1EG037822	Thecc1EG037183
Tcacao	AT4G10020	2	Thecc1EG036223
Tcacao	AT4G36520	2	Thecc1EG000345	Thecc1EG034076	Thecc1EG002534
Tcacao	AT4G04910	2	Thecc1EG029866
Tcacao	AT4G32540	3	Thecc1EG038333
Tcacao	AT4G26800	101	Thecc1EG026734	Thecc1EG025208	Thecc1EG026124	Thecc1EG026736	Thecc1EG025137
Tcacao	AT4G36210	2	Thecc1EG000254	Thecc1EG034153
Tcacao	AT4G24010	3	Thecc1EG016501	Thecc1EG016503	Thecc1EG016506	Thecc1EG016502	Thecc1EG016507
Tcacao	AT4G22690	7	Thecc1EG046742	Thecc1EG046743	Thecc1EG034411	Thecc1EG014970	Thecc1EG014968
Tcacao	AT4G36060	3	Thecc1EG000204	Thecc1EG006692	Thecc1EG013940
Tcacao	AT4G30700	2	Thecc1EG046928	Thecc1EG044693
Tcacao	AT4G01240	2	Thecc1EG005248	Thecc1EG026630	Thecc1EG018944
Tcacao	AT4G02200	4	Thecc1EG004739	Thecc1EG026729
Tcacao	AT4G36080	3	Thecc1EG000213	Thecc1EG006547
Tcacao	AT4G33860	3	Thecc1EG007233	Thecc1EG007232	Thecc1EG007234
Tcacao	AT4G24000	4	Thecc1EG016501	Thecc1EG016506	Thecc1EG016503	Thecc1EG016502	Thecc1EG016507	Thecc1EG020810
Tcacao	AT4G02610	2	Thecc1EG004218
Tcacao	AT4G23220	2	Thecc1EG030105	Thecc1EG017108
Tcacao	AT4G18905	2	Thecc1EG001477	Thecc1EG037535
Tcacao	AT4G25870	4	Thecc1EG039411	Thecc1EG036799
Tcacao	AT4G10760	2	Thecc1EG015668	Thecc1EG035997
Tcacao	AT4G00440	2	Thecc1EG020277	Thecc1EG016267
Tcacao	AT4G38460	2	Thecc1EG006541
Tcacao	AT4G35600	2	Thecc1EG000071	Thecc1EG007560
Tcacao	AT4G12545	9	Thecc1EG044831
Tcacao	AT4G10480	3	Thecc1EG015524	Thecc1EG044679
Tcacao	AT4G13850	2	Thecc1EG020236	Thecc1EG014265
Tcacao	AT4G11030	3	Thecc1EG016459	Thecc1EG006299	Thecc1EG004860
Tcacao	AT4G14030	3	Thecc1EG020211
Tcacao	AT4G00238	8	Thecc1EG032355
Tcacao	AT4G36010	2	Thecc1EG000197	Thecc1EG034243
Tcacao	AT4G11460	7	Thecc1EG030105	Thecc1EG017108	Thecc1EG030104
Tcacao	AT4G38760	2	Thecc1EG006688
Tcacao	AT4G36700	3	Thecc1EG000432	Thecc1EG041085	Thecc1EG020665
Tcacao	AT4G02390	2	Thecc1EG004671	Thecc1EG004107	Thecc1EG004119
Tcacao	AT4G21400	6	Thecc1EG030086	Thecc1EG030102	Thecc1EG030099
Tcacao	AT4G31470	2	Thecc1EG036825
Tcacao	AT4G00920	7	Thecc1EG010682
Tcacao	AT4G12340	2	Thecc1EG016056
Tcacao	AT4G32340	4	Thecc1EG038100	Thecc1EG027165	Thecc1EG015687	Thecc1EG036999
Tcacao	AT4G03050	101	Thecc1EG028524	Thecc1EG028564	Thecc1EG028547	Thecc1EG028523	Thecc1EG028512
Tcacao	AT4G31180	2	Thecc1EG036751	Thecc1EG006228
Tcacao	AT4G36920	2	Thecc1EG000665	Thecc1EG042000	Thecc1EG022077	Thecc1EG043051
Tcacao	AT4G12960	6	Thecc1EG042205	Thecc1EG021616	Thecc1EG021613	Thecc1EG021615
Tcacao	AT4G19985	2	Thecc1EG045595
Tcacao	AT4G38310	9	Thecc1EG000817	Thecc1EG021207	Thecc1EG004623	Thecc1EG014107
Tcacao	AT4G09060	2	Thecc1EG034839
Tcacao	AT4G02530	2	Thecc1EG038108
Tcacao	AT4G24740	2	Thecc1EG014497	Thecc1EG022010	Thecc1EG037129	Thecc1EG010610
Tcacao	AT4G20400	2	Thecc1EG026950	Thecc1EG026412	Thecc1EG026189
Tcacao	AT4G15802	2	Thecc1EG046983	Thecc1EG021205
Tcacao	AT4G11110	2	Thecc1EG016403	Thecc1EG005195
Tcacao	AT4G02195	2	Thecc1EG004740	Thecc1EG026730
Tcacao	AT4G08140	4	Thecc1EG008190
Tcacao	AT4G18900	3	Thecc1EG001477	Thecc1EG037535
Tcacao	AT4G10440	3	Thecc1EG015565	Thecc1EG015106	Thecc1EG005417	Thecc1EG015782
Tcacao	AT4G14010	2	Thecc1EG020215	Thecc1EG020214
Tcacao	AT4G31210	2	Thecc1EG036747
Tcacao	AT4G33390	3	Thecc1EG033844	Thecc1EG030608
Tcacao	AT4G39530	2	Thecc1EG001248
Tcacao	AT4G37230	4	Thecc1EG000498
Tcacao	AT4G08360	5	Thecc1EG035426
Tcacao	AT4G12700	3	Thecc1EG002454	Thecc1EG040026	Thecc1EG024058
Tcacao	AT4G32208	101	Thecc1EG007119	Thecc1EG000920	Thecc1EG019845
Tcacao	AT4G26455	2	Thecc1EG030510
Tcacao	AT4G38420	5	Thecc1EG006529	Thecc1EG034334	Thecc1EG011914
Tcacao	AT4G16370	2	Thecc1EG030433	Thecc1EG007319
Tcacao	AT4G34440	2	Thecc1EG006903	Thecc1EG000409	Thecc1EG037873	Thecc1EG028747
Tcacao	AT4G17370	2	Thecc1EG047018
Tcacao	AT4G37280	2	Thecc1EG000700	Thecc1EG034778
Tcacao	AT4G37670	3	Thecc1EG000809
Tcacao	AT4G39540	3	Thecc1EG001246	Thecc1EG017289
Tcacao	AT4G16160	2	Thecc1EG021335	Thecc1EG041842
Tcacao	AT4G01100	2	Thecc1EG005192	Thecc1EG016410
Tcacao	AT4G18790	5	Thecc1EG034751	Thecc1EG000729	Thecc1EG035174
Tcacao	AT4G34630	2	Thecc1EG006814
Tcacao	AT4G25780	2	Thecc1EG038872	Thecc1EG038873
Tcacao	AT4G15100	4	Thecc1EG029937	Thecc1EG007725
Tcacao	AT4G39220	3	Thecc1EG006859	Thecc1EG034071	Thecc1EG000348	Thecc1EG000685
Tcacao	AT4G34320	2	Thecc1EG007286	Thecc1EG000456
Tcacao	AT4G27010	2	Thecc1EG032982	Thecc1EG032898
Tcacao	AT4G13100	4	Thecc1EG002916	Thecc1EG030318	Thecc1EG002176
Tcacao	AT4G24860	4	Thecc1EG014616	Thecc1EG004626
Tcacao	AT4G26770	3	Thecc1EG030790	Thecc1EG030348
Tcacao	AT4G09740	3	Thecc1EG016344
Tcacao	AT4G24175	2	Thecc1EG034242
Tcacao	AT4G37510	2	Thecc1EG000758
Tcacao	AT4G29080	2	Thecc1EG037837	Thecc1EG028832	Thecc1EG034577
Tcacao	AT4G35420	2	Thecc1EG007619	Thecc1EG009973
Tcacao	AT4G09730	2	Thecc1EG035812	Thecc1EG035834	Thecc1EG036045
Tcacao	AT4G21190	2	Thecc1EG015267	Thecc1EG029590	Thecc1EG046974
Tcacao	AT4G37140	101	Thecc1EG000543	Thecc1EG000540	Thecc1EG000534	Thecc1EG000538	Thecc1EG000546
Tcacao	AT4G10130	2	Thecc1EG033874
Tcacao	AT4G11750	101	Thecc1EG001244
Tcacao	AT4G31440	3	Thecc1EG036818	Thecc1EG029281	Thecc1EG007200
Tcacao	AT4G37390	3	Thecc1EG000723	Thecc1EG007172	Thecc1EG007830
Tcacao	AT4G22370	2	Thecc1EG030364
Tcacao	AT4G04350	2	Thecc1EG030285
Tcacao	AT4G03000	2	Thecc1EG004480	Thecc1EG021082	Thecc1EG015744
Tcacao	AT4G15810	9	Thecc1EG044211	Thecc1EG021209	Thecc1EG006666	Thecc1EG038177
Tcacao	AT4G05030	2	Thecc1EG040967	Thecc1EG030566	Thecc1EG030704	Thecc1EG030564
Tcacao	AT4G11330	4	Thecc1EG005280	Thecc1EG016328	Thecc1EG041990
Tcacao	AT4G01050	2	Thecc1EG005175	Thecc1EG002609
Tcacao	AT4G34260	2	Thecc1EG046716	Thecc1EG046717
Tcacao	AT4G01000	2	Thecc1EG005157
Tcacao	AT4G25710	101	Thecc1EG001244
Tcacao	AT4G29450	3	Thecc1EG037727
Tcacao	AT4G12620	3	Thecc1EG040678	Thecc1EG041648
Tcacao	AT4G06534	3	Thecc1EG033789
Tcacao	AT4G03460	3	Thecc1EG008117	Thecc1EG031095	Thecc1EG031087	Thecc1EG015843	Thecc1EG030943
Tcacao	AT4G09000	6	Thecc1EG034864	Thecc1EG040531	Thecc1EG007428	Thecc1EG034481
Tcacao	AT4G29490	2	Thecc1EG037703	Thecc1EG026788
Tcacao	AT4G15560	2	Thecc1EG021107	Thecc1EG038842	Thecc1EG000964	Thecc1EG000965
Tcacao	AT4G26100	2	Thecc1EG037626	Thecc1EG029074
Tcacao	AT4G15980	6	Thecc1EG021251	Thecc1EG026685
Tcacao	AT4G11860	2	Thecc1EG016149
Tcacao	AT4G18720	4	Thecc1EG019685	Thecc1EG045561
Tcacao	AT4G05350	101	Thecc1EG011761	Thecc1EG011732	Thecc1EG011760	Thecc1EG043211	Thecc1EG011766
Tcacao	AT4G01245	3	Thecc1EG005262
Tcacao	AT4G33240	3	Thecc1EG037451	Thecc1EG029244	Thecc1EG010843	Thecc1EG036637
Tcacao	AT4G39680	2	Thecc1EG001192
Tcacao	AT4G32130	3	Thecc1EG046903
Tcacao	AT4G25990	3	Thecc1EG039452	Thecc1EG042213
Tcacao	AT4G02660	3	Thecc1EG004263	Thecc1EG034527
Tcacao	AT4G02900	2	Thecc1EG004447
Tcacao	AT4G27500	2	Thecc1EG031520	Thecc1EG030870	Thecc1EG033503	Thecc1EG019815
Tcacao	AT4G10150	2	Thecc1EG036069	Thecc1EG036020	Thecc1EG005426
Tcacao	AT4G05100	3	Thecc1EG030009	Thecc1EG007904	Thecc1EG031294
Tcacao	AT4G01190	3	Thecc1EG005221
Tcacao	AT4G08960	2	Thecc1EG034874
Tcacao	AT4G12330	4	Thecc1EG046742	Thecc1EG046743	Thecc1EG034411
Tcacao	AT4G36070	4	Thecc1EG000206
Tcacao	AT4G03010	3	Thecc1EG004490	Thecc1EG002069
Tcacao	AT4G26010	2	Thecc1EG025806	Thecc1EG041378
Tcacao	AT4G18040	2	Thecc1EG029584	Thecc1EG020973	Thecc1EG025921
Tcacao	AT4G03610	3	Thecc1EG029414	Thecc1EG029044
Tcacao	AT4G27870	2	Thecc1EG015557
Tcacao	AT4G02400	2	Thecc1EG004670
Tcacao	AT4G04745	3	Thecc1EG028700	Thecc1EG030210
Tcacao	AT4G30140	101	Thecc1EG039309	Thecc1EG039308	Thecc1EG029594	Thecc1EG036187	Thecc1EG029595
Tcacao	AT4G31020	2	Thecc1EG037099
Tcacao	AT4G32880	2	Thecc1EG037207	Thecc1EG028866
Tcacao	AT4G34070	3	Thecc1EG022826
Tcacao	AT4G22530	3	Thecc1EG001540	Thecc1EG024375
Tcacao	AT4G19925	101	Thecc1EG027229	Thecc1EG027222	Thecc1EG046028	Thecc1EG012501	Thecc1EG027121
Tcacao	AT4G39800	4	Thecc1EG001164
Tcacao	AT4G04500	7	Thecc1EG030104
Tcacao	AT4G40060	2	Thecc1EG001039	Thecc1EG034849	Thecc1EG016864
Tcacao	AT4G28040	2	Thecc1EG038499	Thecc1EG038510
Tcacao	AT4G25660	3	Thecc1EG015240
Tcacao	AT4G37430	11	Thecc1EG019137	Thecc1EG019143	Thecc1EG000715
Tcacao	AT4G05420	2	Thecc1EG006077	Thecc1EG042977	Thecc1EG025029	Thecc1EG014995
Tcacao	AT4G01480	4	Thecc1EG005017	Thecc1EG021993	Thecc1EG000347	Thecc1EG006370	Thecc1EG034590
Tcacao	AT4G31510	4	Thecc1EG036829
Tcacao	AT4G17770	2	Thecc1EG016556	Thecc1EG011284	Thecc1EG029642
Tcacao	AT4G37660	2	Thecc1EG000806	Thecc1EG000294	Thecc1EG012078
Tcacao	AT4G01520	101	Thecc1EG044911	Thecc1EG001442	Thecc1EG015584	Thecc1EG001450	Thecc1EG033629
Tcacao	AT4G01730	2	Thecc1EG004950
Tcacao	AT4G00490	2	Thecc1EG005334	Thecc1EG005336	Thecc1EG016719
Tcacao	AT4G31600	2	Thecc1EG036842	Thecc1EG036984	Thecc1EG038133
Tcacao	AT4G19250	101	Thecc1EG001244
Tcacao	AT4G14270	3	Thecc1EG019501	Thecc1EG024484	Thecc1EG042419
Tcacao	AT4G37830	2	Thecc1EG000877
Tcacao	AT4G01030	2	Thecc1EG005171
Tcacao	AT4G33820	2	Thecc1EG007234	Thecc1EG007233
Tcacao	AT4G34090	2	Thecc1EG007093	Thecc1EG000661
Tcacao	AT4G33400	2	Thecc1EG033842	Thecc1EG007060
Tcacao	AT4G27330	2	Thecc1EG031289
Tcacao	AT4G08320	2	Thecc1EG035111
Tcacao	AT4G16144	2	Thecc1EG021319	Thecc1EG012371	Thecc1EG010369
Tcacao	AT4G01870	2	Thecc1EG004907	Thecc1EG035186
Tcacao	AT4G24370	2	Thecc1EG007669
Tcacao	AT4G23360	10	Thecc1EG016266	Thecc1EG001378
Tcacao	AT4G23260	7	Thecc1EG030105
Tcacao	AT4G19040	2	Thecc1EG016653	Thecc1EG042071	Thecc1EG043160
Tcacao	AT4G14580	3	Thecc1EG020759
Tcacao	AT4G18990	3	Thecc1EG016603	Thecc1EG011239
Tcacao	AT4G37550	3	Thecc1EG000770	Thecc1EG000769	Thecc1EG000767
Tcacao	AT4G08580	3	Thecc1EG025838
Tcacao	AT4G38380	2	Thecc1EG046712	Thecc1EG000089	Thecc1EG021597
Tcacao	AT4G01023	4	Thecc1EG020255
Tcacao	AT4G13110	2	Thecc1EG021069	Thecc1EG004466
Tcacao	AT4G17505	7	Thecc1EG017015
Tcacao	AT4G13330	2	Thecc1EG020991
Tcacao	AT4G30440	2	Thecc1EG038491
Tcacao	AT4G13360	2	Thecc1EG037928
Tcacao	AT4G30620	2	Thecc1EG037033
Tcacao	AT4G36650	2	Thecc1EG000416
Tcacao	AT4G13760	9	Thecc1EG030754
Tcacao	AT4G22310	2	Thecc1EG030341	Thecc1EG030794	Thecc1EG002216	Thecc1EG014596
Tcacao	AT4G04700	101	Thecc1EG030220	Thecc1EG030876	Thecc1EG034291	Thecc1EG040893	Thecc1EG016367
Tcacao	AT4G29470	4	Thecc1EG037706	Thecc1EG039586
Tcacao	AT4G03440	6	Thecc1EG008117	Thecc1EG031087	Thecc1EG030943	Thecc1EG015843
Tcacao	AT4G16530	2	Thecc1EG015987
Tcacao	AT4G17310	2	Thecc1EG015954	Thecc1EG037203
Tcacao	AT4G12850	2	Thecc1EG002653	Thecc1EG020035
Tcacao	AT4G14358	9	Thecc1EG010451
Tcacao	AT4G23500	3	Thecc1EG005281	Thecc1EG016327	Thecc1EG015249	Thecc1EG004948
Tcacao	AT4G09430	101	Thecc1EG019038	Thecc1EG046819	Thecc1EG019048	Thecc1EG027121	Thecc1EG027123
Tcacao	AT4G38850	101	Thecc1EG006749	Thecc1EG006748	Thecc1EG006746	Thecc1EG006753	Thecc1EG006754
Tcacao	AT4G25810	3	Thecc1EG021336	Thecc1EG038919	Thecc1EG038912	Thecc1EG038920	Thecc1EG038918	Thecc1EG038936
Tcacao	AT4G20170	3	Thecc1EG005969	Thecc1EG024735
Tcacao	AT4G04800	3	Thecc1EG046996	Thecc1EG021078	Thecc1EG032361
Tcacao	AT4G32520	2	Thecc1EG037262	Thecc1EG000927	Thecc1EG034559
Tcacao	AT4G15570	2	Thecc1EG006428	Thecc1EG027751
Tcacao	AT4G32120	3	Thecc1EG046901	Thecc1EG016308	Thecc1EG015326
Tcacao	AT4G02050	2	Thecc1EG038280	Thecc1EG037818	Thecc1EG020583
Tcacao	AT4G21460	3	Thecc1EG031544
Tcacao	AT4G33420	2	Thecc1EG001664	Thecc1EG000145
Tcacao	AT4G25570	2	Thecc1EG015161	Thecc1EG015162	Thecc1EG019521
Tcacao	AT4G27740	2	Thecc1EG015463	Thecc1EG015461	Thecc1EG015459
Tcacao	AT4G26740	3	Thecc1EG020975	Thecc1EG020978	Thecc1EG030614
Tcacao	AT4G08670	3	Thecc1EG034956	Thecc1EG007524
Tcacao	AT4G00005	8	Thecc1EG021593	Thecc1EG042232	Thecc1EG042426
Tcacao	AT4G20620	101	Thecc1EG029030	Thecc1EG030100	Thecc1EG030102	Thecc1EG030142	Thecc1EG044280
Tcacao	AT4G35820	9	Thecc1EG034293
Tcacao	AT4G27420	2	Thecc1EG031365	Thecc1EG011893	Thecc1EG016689
Tcacao	AT4G09610	6	Thecc1EG034224
Tcacao	AT4G09965	4	Thecc1EG001606	Thecc1EG004933	Thecc1EG029633
Tcacao	AT4G35470	2	Thecc1EG000029	Thecc1EG015743
Tcacao	AT4G32510	4	Thecc1EG038366	Thecc1EG028405	Thecc1EG037993
Tcacao	AT4G00900	2	Thecc1EG005094	Thecc1EG041938	Thecc1EG022034
Tcacao	AT4G32160	2	Thecc1EG036978	Thecc1EG027265
Tcacao	AT4G29890	2	Thecc1EG020326	Thecc1EG039639
Tcacao	AT4G29910	2	Thecc1EG005313
Tcacao	AT4G38530	5	Thecc1EG041614	Thecc1EG042497
Tcacao	AT4G39960	3	Thecc1EG001085	Thecc1EG027249	Thecc1EG007447
Tcacao	AT4G38230	4	Thecc1EG007580	Thecc1EG044380
Tcacao	AT4G05190	3	Thecc1EG030080	Thecc1EG031121
Tcacao	AT4G20235	101	Thecc1EG014500	Thecc1EG014496	Thecc1EG010617	Thecc1EG014494	Thecc1EG014501
Tcacao	AT4G33900	101	Thecc1EG001244	Thecc1EG004323	Thecc1EG008900	Thecc1EG038049	Thecc1EG040180
Tcacao	AT4G04570	9	Thecc1EG030104
Tcacao	AT4G33150	2	Thecc1EG037438	Thecc1EG037442
Tcacao	AT4G19010	2	Thecc1EG016640	Thecc1EG043363
Tcacao	AT4G24080	3	Thecc1EG015664	Thecc1EG015665
Tcacao	AT4G12860	6	Thecc1EG002655	Thecc1EG020039	Thecc1EG038140
Tcacao	AT4G03370	5	Thecc1EG030159	Thecc1EG044421
Tcacao	AT4G35950	5	Thecc1EG034257	Thecc1EG006630
Tcacao	AT4G24280	3	Thecc1EG019845	Thecc1EG000920	Thecc1EG007119
Tcacao	AT4G21080	101	Thecc1EG000526	Thecc1EG000549	Thecc1EG029834	Thecc1EG005109	Thecc1EG029001
Tcacao	AT4G32150	3	Thecc1EG036974	Thecc1EG038153	Thecc1EG041361	Thecc1EG046318
Tcacao	AT4G38710	2	Thecc1EG006685	Thecc1EG010585
Tcacao	AT4G22240	2	Thecc1EG030315	Thecc1EG016581	Thecc1EG001351
Tcacao	AT4G34210	6	Thecc1EG000157	Thecc1EG006613	Thecc1EG029015	Thecc1EG025121	Thecc1EG043262
Tcacao	AT4G37010	3	Thecc1EG000608
Tcacao	AT4G02810	3	Thecc1EG004392	Thecc1EG020560
Tcacao	AT4G01250	2	Thecc1EG005261	Thecc1EG016343	Thecc1EG046204	Thecc1EG004820
Tcacao	AT4G04080	3	Thecc1EG012081	Thecc1EG025125
Tcacao	AT4G34588	3	Thecc1EG034105
Tcacao	AT4G38590	4	Thecc1EG006632
Tcacao	AT4G34420	3	Thecc1EG007025	Thecc1EG000588	Thecc1EG033891
Tcacao	AT4G35580	3	Thecc1EG015584	Thecc1EG015535
Tcacao	AT4G25120	2	Thecc1EG014815
Tcacao	AT4G09450	101	Thecc1EG041160	Thecc1EG041362	Thecc1EG042604	Thecc1EG012262	Thecc1EG007672
Tcacao	AT4G26270	2	Thecc1EG037743	Thecc1EG037235	Thecc1EG028918	Thecc1EG014852
Tcacao	AT4G20070	2	Thecc1EG006004	Thecc1EG020797
Tcacao	AT4G27100	2	Thecc1EG031065	Thecc1EG003974	Thecc1EG019958
Tcacao	AT4G00250	9	Thecc1EG032355
Tcacao	AT4G36930	2	Thecc1EG000649	Thecc1EG033802
Tcacao	AT4G33520	2	Thecc1EG007484	Thecc1EG037391
Tcacao	AT4G25400	4	Thecc1EG015033	Thecc1EG016133	Thecc1EG015035
Tcacao	AT4G32760	2	Thecc1EG037157	Thecc1EG035282	Thecc1EG019768
Tcacao	AT4G24220	2	Thecc1EG034742	Thecc1EG007184	Thecc1EG033192	Thecc1EG041627
Tcacao	AT4G24830	2	Thecc1EG014608
Tcacao	AT4G30530	4	Thecc1EG038445	Thecc1EG007353
Tcacao	AT4G01037	2	Thecc1EG005173	Thecc1EG020136	Thecc1EG037418
Tcacao	AT4G08780	101	Thecc1EG040312	Thecc1EG024936	Thecc1EG000295	Thecc1EG034114	Thecc1EG040320
Tcacao	AT4G39400	2	Thecc1EG001284	Thecc1EG030503
Tcacao	AT4G31350	2	Thecc1EG036799
Tcacao	AT4G27730	2	Thecc1EG015466	Thecc1EG015669	Thecc1EG000190
Tcacao	AT4G19850	3	Thecc1EG029384	Thecc1EG027002	Thecc1EG027022	Thecc1EG027003
Tcacao	AT4G26420	7	Thecc1EG030787
Tcacao	AT4G40100	4	Thecc1EG001011	Thecc1EG034468	Thecc1EG004988
Tcacao	AT4G36390	2	Thecc1EG000288	Thecc1EG036466
Tcacao	AT4G01780	6	Thecc1EG042747	Thecc1EG042698
Tcacao	AT4G22550	2	Thecc1EG016008
Tcacao	AT4G30510	2	Thecc1EG038453
Tcacao	AT4G14550	2	Thecc1EG020774	Thecc1EG004212	Thecc1EG026343
Tcacao	AT4G05475	3	Thecc1EG006073
Tcacao	AT4G00600	3	Thecc1EG005379	Thecc1EG017732	Thecc1EG004603
Tcacao	AT4G04020	3	Thecc1EG030315	Thecc1EG016581
Tcacao	AT4G01550	3	Thecc1EG005010	Thecc1EG005008
Tcacao	AT4G37610	3	Thecc1EG000785	Thecc1EG019806
Tcacao	AT4G20900	2	Thecc1EG026936	Thecc1EG000173
Tcacao	AT4G36680	2	Thecc1EG000426	Thecc1EG011927	Thecc1EG030195
Tcacao	AT4G15390	3	Thecc1EG010738	Thecc1EG015761	Thecc1EG025949
Tcacao	AT4G24590	3	Thecc1EG034486
Tcacao	AT4G23400	5	Thecc1EG005318	Thecc1EG016272	Thecc1EG042573	Thecc1EG021735
Tcacao	AT4G22490	101	Thecc1EG016003	Thecc1EG016001	Thecc1EG036975	Thecc1EG044788	Thecc1EG005564
Tcacao	AT4G13150	2	Thecc1EG002928
Tcacao	AT4G18372	2	Thecc1EG029454
Tcacao	AT4G14500	2	Thecc1EG020792	Thecc1EG015607	Thecc1EG015508
Tcacao	AT4G18340	3	Thecc1EG029478	Thecc1EG015614	Thecc1EG041403
Tcacao	AT4G40020	2	Thecc1EG001049
Tcacao	AT4G10890	2	Thecc1EG036022
Tcacao	AT4G21850	6	Thecc1EG046996	Thecc1EG021078	Thecc1EG032361
Tcacao	AT4G38650	2	Thecc1EG006653
Tcacao	AT4G39690	2	Thecc1EG001189
Tcacao	AT4G14096	3	Thecc1EG030983	Thecc1EG027481	Thecc1EG030981	Thecc1EG031113
Tcacao	AT4G15740	6	Thecc1EG026636	Thecc1EG021191	Thecc1EG004585	Thecc1EG017398
Tcacao	AT4G08380	101	Thecc1EG040643
Tcacao	AT4G02830	2	Thecc1EG004399	Thecc1EG042642
Tcacao	AT4G29930	3	Thecc1EG039471	Thecc1EG041590
Tcacao	AT4G10530	9	Thecc1EG015603	Thecc1EG047016	Thecc1EG006796
Tcacao	AT4G15800	2	Thecc1EG021204	Thecc1EG004618	Thecc1EG026650
Tcacao	AT4G13730	2	Thecc1EG020289	Thecc1EG038084	Thecc1EG019943
Tcacao	AT4G32820	2	Thecc1EG037239
Tcacao	AT4G39810	2	Thecc1EG001169	Thecc1EG014100
Tcacao	AT4G35890	2	Thecc1EG000149	Thecc1EG034273	Thecc1EG042031
Tcacao	AT4G19260	6	Thecc1EG016705
Tcacao	AT4G15690	5	Thecc1EG021154	Thecc1EG004554
Tcacao	AT4G10650	2	Thecc1EG043405	Thecc1EG043418	Thecc1EG024572
Tcacao	AT4G37770	2	Thecc1EG000860	Thecc1EG034637	Thecc1EG037704
Tcacao	AT4G09310	5	Thecc1EG036425	Thecc1EG036419
Tcacao	AT4G35110	3	Thecc1EG006603
Tcacao	AT4G15720	2	Thecc1EG021181
Tcacao	AT4G03540	3	Thecc1EG008103	Thecc1EG029878	Thecc1EG037643
Tcacao	AT4G11670	2	Thecc1EG016195	Thecc1EG044838
Tcacao	AT4G34170	101	Thecc1EG001244	Thecc1EG040180	Thecc1EG038049	Thecc1EG008900	Thecc1EG005342
Tcacao	AT4G37300	2	Thecc1EG000711	Thecc1EG041686
Tcacao	AT4G01830	6	Thecc1EG004938	Thecc1EG004939	Thecc1EG029573	Thecc1EG021505
Tcacao	AT4G26750	2	Thecc1EG030788
Tcacao	AT4G27745	2	Thecc1EG015459	Thecc1EG005102	Thecc1EG030383	Thecc1EG015463
Tcacao	AT4G38540	3	Thecc1EG006596	Thecc1EG015884	Thecc1EG036455	Thecc1EG017443	Thecc1EG006595
Tcacao	AT4G36290	3	Thecc1EG046676	Thecc1EG012109	Thecc1EG016934
Tcacao	AT4G37100	3	Thecc1EG000523	Thecc1EG033934	Thecc1EG015061	Thecc1EG014648
Tcacao	AT4G24980	101	Thecc1EG042834	Thecc1EG042830	Thecc1EG042833	Thecc1EG021996	Thecc1EG044732
Tcacao	AT4G04920	2	Thecc1EG029906
Tcacao	AT4G12030	3	Thecc1EG046747	Thecc1EG002666	Thecc1EG032149
Tcacao	AT4G33840	2	Thecc1EG007233	Thecc1EG007232	Thecc1EG007234
Tcacao	AT4G37590	3	Thecc1EG000776	Thecc1EG007212	Thecc1EG036904
Tcacao	AT4G18290	3	Thecc1EG029493
Tcacao	AT4G12830	2	Thecc1EG002619	Thecc1EG027273
Tcacao	AT4G12600	4	Thecc1EG038062
Tcacao	AT4G31630	101	Thecc1EG036843
Tcacao	AT4G27790	2	Thecc1EG015444	Thecc1EG007671
Tcacao	AT4G14950	2	Thecc1EG020587	Thecc1EG026547
Tcacao	AT4G31900	3	Thecc1EG036924	Thecc1EG006024	Thecc1EG040842
Tcacao	AT4G17440	2	Thecc1EG015920	Thecc1EG005685
Tcacao	AT4G15550	3	Thecc1EG020202	Thecc1EG046220	Thecc1EG020203	Thecc1EG006309	Thecc1EG006310
Tcacao	AT4G02220	2	Thecc1EG025166	Thecc1EG025210
Tcacao	AT4G23730	2	Thecc1EG016391	Thecc1EG005209
Tcacao	AT4G01120	3	Thecc1EG005210	Thecc1EG000436
Tcacao	AT4G31610	101	Thecc1EG036843
Tcacao	AT4G09150	3	Thecc1EG006932
Tcacao	AT4G15053	101	Thecc1EG038694	Thecc1EG001624	Thecc1EG026123	Thecc1EG028964	Thecc1EG010459
Tcacao	AT4G26590	2	Thecc1EG030598	Thecc1EG030600	Thecc1EG030457
Tcacao	AT4G24130	2	Thecc1EG015652	Thecc1EG029490	Thecc1EG029706
Tcacao	AT4G27640	2	Thecc1EG011090	Thecc1EG040022	Thecc1EG025911
Tcacao	AT4G26920	101	Thecc1EG015114	Thecc1EG005412	Thecc1EG028767	Thecc1EG011330	Thecc1EG016582
Tcacao	AT4G00360	2	Thecc1EG005314	Thecc1EG016281	Thecc1EG041655
Tcacao	AT4G23000	3	Thecc1EG033892
Tcacao	AT4G35200	4	Thecc1EG006487	Thecc1EG006493	Thecc1EG006497	Thecc1EG006494	Thecc1EG006492
Tcacao	AT4G07400	3	Thecc1EG033767	Thecc1EG000689	Thecc1EG039838
Tcacao	AT4G04940	2	Thecc1EG038748
Tcacao	AT4G29840	2	Thecc1EG037587	Thecc1EG029096
Tcacao	AT4G35655	2	Thecc1EG000094
Tcacao	AT4G24990	2	Thecc1EG014702	Thecc1EG014704	Thecc1EG004550
Tcacao	AT4G01850	2	Thecc1EG004913	Thecc1EG026823	Thecc1EG021477
Tcacao	AT4G14620	3	Thecc1EG020740	Thecc1EG001427
Tcacao	AT4G17270	3	Thecc1EG030374	Thecc1EG002298	Thecc1EG021070
Tcacao	AT4G03153	14	Thecc1EG008391
Tcacao	AT4G36660	2	Thecc1EG000418	Thecc1EG034019
Tcacao	AT4G25590	2	Thecc1EG015173	Thecc1EG016232	Thecc1EG005362
Tcacao	AT4G16045	5	Thecc1EG020807
Tcacao	AT4G38170	2	Thecc1EG007610	Thecc1EG034806	Thecc1EG007609
Tcacao	AT4G21895	2	Thecc1EG028702	Thecc1EG030208	Thecc1EG030902
Tcacao	AT4G10190	7	Thecc1EG030371
Tcacao	AT4G19860	2	Thecc1EG029386	Thecc1EG025110
Tcacao	AT4G29340	3	Thecc1EG037756	Thecc1EG028910	Thecc1EG037232
Tcacao	AT4G34620	3	Thecc1EG037640
Tcacao	AT4G12710	2	Thecc1EG002453	Thecc1EG019211	Thecc1EG016975
Tcacao	AT4G23120	5	Thecc1EG016254	Thecc1EG012003
Tcacao	AT4G39840	2	Thecc1EG001129
Tcacao	AT4G15093	2	Thecc1EG001659
Tcacao	AT4G01440	3	Thecc1EG005002	Thecc1EG015580	Thecc1EG001343
Tcacao	AT4G02715	2	Thecc1EG004330
Tcacao	AT4G29400	2	Thecc1EG037715	Thecc1EG007628
Tcacao	AT4G10070	2	Thecc1EG036282	Thecc1EG037268
Tcacao	AT4G12470	8	Thecc1EG016003	Thecc1EG005564
Tcacao	AT4G21440	2	Thecc1EG030009	Thecc1EG007904	Thecc1EG031294
Tcacao	AT4G26170	4	Thecc1EG037691
Tcacao	AT4G09500	7	Thecc1EG031668	Thecc1EG031666	Thecc1EG031672
Tcacao	AT4G08620	4	Thecc1EG034964	Thecc1EG007527	Thecc1EG001168
Tcacao	AT4G26483	6	Thecc1EG021349	Thecc1EG026765
Tcacao	AT4G03110	2	Thecc1EG004515	Thecc1EG021403
Tcacao	AT4G00525	2	Thecc1EG005343
Tcacao	AT4G11730	101	Thecc1EG039126	Thecc1EG036815	Thecc1EG047085	Thecc1EG027391	Thecc1EG013793
Tcacao	AT4G37880	2	Thecc1EG000906	Thecc1EG006377	Thecc1EG043026
Tcacao	AT4G28990	2	Thecc1EG037850
Tcacao	AT4G32990	3	Thecc1EG022583
Tcacao	AT4G10640	4	Thecc1EG015624	Thecc1EG005048	Thecc1EG015498
Tcacao	AT4G29035	3	Thecc1EG003116	Thecc1EG003118	Thecc1EG003121
Tcacao	AT4G00700	3	Thecc1EG005361	Thecc1EG016238
Tcacao	AT4G27480	3	Thecc1EG031519	Thecc1EG018321	Thecc1EG038069
Tcacao	AT4G19370	3	Thecc1EG016706
Tcacao	AT4G32915	2	Thecc1EG037240
Tcacao	AT4G16770	2	Thecc1EG015924	Thecc1EG015922
Tcacao	AT4G28080	2	Thecc1EG038439	Thecc1EG027279	Thecc1EG005152
Tcacao	AT4G19210	2	Thecc1EG016698
Tcacao	AT4G35080	3	Thecc1EG006611
Tcacao	AT4G00660	2	Thecc1EG005373
Tcacao	AT4G22820	4	Thecc1EG016105	Thecc1EG022543	Thecc1EG041446
Tcacao	AT4G22220	2	Thecc1EG012081	Thecc1EG025125
Tcacao	AT4G10280	5	Thecc1EG032356	Thecc1EG003844	Thecc1EG026125
Tcacao	AT4G24100	3	Thecc1EG015658	Thecc1EG031938	Thecc1EG031912	Thecc1EG031907	Thecc1EG031888	Thecc1EG031943
Tcacao	AT4G35310	2	Thecc1EG007580	Thecc1EG044380
Tcacao	AT4G37680	2	Thecc1EG000816	Thecc1EG038166
Tcacao	AT4G02410	5	Thecc1EG021883	Thecc1EG021886	Thecc1EG042728
Tcacao	AT4G17020	2	Thecc1EG029896
Tcacao	AT4G36940	3	Thecc1EG000648
Tcacao	AT4G02570	2	Thecc1EG004565	Thecc1EG021183	Thecc1EG046956
Tcacao	AT4G14070	3	Thecc1EG020209
Tcacao	AT4G13490	4	Thecc1EG026663	Thecc1EG004644	Thecc1EG021221
Tcacao	AT4G01040	2	Thecc1EG005174
Tcacao	AT4G23010	3	Thecc1EG005436	Thecc1EG016171
Tcacao	AT4G26250	6	Thecc1EG004881	Thecc1EG021437	Thecc1EG026798	Thecc1EG021438
Tcacao	AT4G34700	2	Thecc1EG006779
Tcacao	AT4G13410	6	Thecc1EG043600	Thecc1EG022423	Thecc1EG041521	Thecc1EG022238
Tcacao	AT4G29750	2	Thecc1EG037647	Thecc1EG020786	Thecc1EG012352
Tcacao	AT4G27280	3	Thecc1EG031234	Thecc1EG030026	Thecc1EG031286	Thecc1EG030025	Thecc1EG007836
Tcacao	AT4G32330	2	Thecc1EG046912	Thecc1EG023100
Tcacao	AT4G00680	2	Thecc1EG016232	Thecc1EG005362
Tcacao	AT4G36900	4	Thecc1EG000669	Thecc1EG033791
Tcacao	AT4G21580	2	Thecc1EG029964	Thecc1EG014882
Tcacao	AT4G26070	3	Thecc1EG037596	Thecc1EG037597	Thecc1EG037760
Tcacao	AT4G34135	5	Thecc1EG007099	Thecc1EG007101	Thecc1EG007100	Thecc1EG045347	Thecc1EG045342	Thecc1EG007102
Tcacao	AT4G33810	3	Thecc1EG007234	Thecc1EG007233
Tcacao	AT4G31530	2	Thecc1EG040835	Thecc1EG021916
Tcacao	AT4G24910	2	Thecc1EG014647
Tcacao	AT4G19100	2	Thecc1EG016667	Thecc1EG015261
Tcacao	AT4G15900	2	Thecc1EG021228
Tcacao	AT4G31790	2	Thecc1EG040866
Tcacao	AT4G09590	6	Thecc1EG022891	Thecc1EG041287	Thecc1EG015515	Thecc1EG005033
Tcacao	AT4G21323	101	Thecc1EG047016	Thecc1EG015603	Thecc1EG015601	Thecc1EG006796	Thecc1EG015602
Tcacao	AT4G30230	2	Thecc1EG039106	Thecc1EG043091
Tcacao	AT4G14600	2	Thecc1EG034457	Thecc1EG001016
Tcacao	AT4G26370	2	Thecc1EG038626
Tcacao	AT4G28350	3	Thecc1EG029857	Thecc1EG029856
Tcacao	AT4G05400	2	Thecc1EG001357
Tcacao	AT4G30120	4	Thecc1EG039368	Thecc1EG046281
Tcacao	AT4G00340	2	Thecc1EG005302	Thecc1EG007853	Thecc1EG031521
Tcacao	AT4G12520	4	Thecc1EG016003	Thecc1EG005564	Thecc1EG016001	Thecc1EG016004
Tcacao	AT4G27040	2	Thecc1EG030951
Tcacao	AT4G30980	4	Thecc1EG037077	Thecc1EG026346	Thecc1EG037455	Thecc1EG004217
Tcacao	AT4G27130	3	Thecc1EG046859	Thecc1EG031068	Thecc1EG030875
Tcacao	AT4G01600	2	Thecc1EG004988	Thecc1EG001011
Tcacao	AT4G21690	2	Thecc1EG037958	Thecc1EG038315
Tcacao	AT4G01570	2	Thecc1EG005001
Tcacao	AT4G14370	101	Thecc1EG019038	Thecc1EG019048	Thecc1EG019035	Thecc1EG046819	Thecc1EG027121
Tcacao	AT4G11090	2	Thecc1EG016414	Thecc1EG005186
Tcacao	AT4G27860	3	Thecc1EG015557
Tcacao	AT4G20680	101	Thecc1EG029030	Thecc1EG030100	Thecc1EG044280	Thecc1EG030102	Thecc1EG030118
Tcacao	AT4G37400	15	Thecc1EG034746
Tcacao	AT4G11521	101	Thecc1EG030104	Thecc1EG017108	Thecc1EG030105	Thecc1EG030101	Thecc1EG030119
Tcacao	AT4G36910	2	Thecc1EG000668	Thecc1EG007097
Tcacao	AT4G22505	101	Thecc1EG005564	Thecc1EG016001	Thecc1EG016003
Tcacao	AT4G23530	4	Thecc1EG016333	Thecc1EG035619
Tcacao	AT4G17260	2	Thecc1EG015995
Tcacao	AT4G04180	2	Thecc1EG030307
Tcacao	AT4G05200	2	Thecc1EG030110	Thecc1EG030107	Thecc1EG030100	Thecc1EG030119
Tcacao	AT4G08310	2	Thecc1EG035094
Tcacao	AT4G12920	11	Thecc1EG039412
Tcacao	AT4G27990	2	Thecc1EG002686	Thecc1EG037390
Tcacao	AT4G22870	101	Thecc1EG016139	Thecc1EG035063	Thecc1EG025133	Thecc1EG035060	Thecc1EG021686
Tcacao	AT4G00752	4	Thecc1EG005416	Thecc1EG016187
Tcacao	AT4G11990	3	Thecc1EG016115	Thecc1EG015007	Thecc1EG008153
Tcacao	AT4G19060	3	Thecc1EG016626
Tcacao	AT4G00070	101	Thecc1EG012485	Thecc1EG043109	Thecc1EG007084	Thecc1EG033800	Thecc1EG022121
Tcacao	AT4G29860	2	Thecc1EG034165
Tcacao	AT4G31990	2	Thecc1EG036935	Thecc1EG037152
Tcacao	AT4G26880	4	Thecc1EG030832	Thecc1EG030830	Thecc1EG030279	Thecc1EG030280	Thecc1EG030272
Tcacao	AT4G12370	5	Thecc1EG022608	Thecc1EG030861	Thecc1EG030892
Tcacao	AT4G21910	5	Thecc1EG030212	Thecc1EG030211	Thecc1EG011340	Thecc1EG030213
Tcacao	AT4G15080	2	Thecc1EG002028	Thecc1EG034428	Thecc1EG011626
Tcacao	AT4G39510	6	Thecc1EG001259	Thecc1EG035655	Thecc1EG035792	Thecc1EG007006
Tcacao	AT4G36830	2	Thecc1EG033982	Thecc1EG000463
Tcacao	AT4G32490	4	Thecc1EG008136	Thecc1EG031547
Tcacao	AT4G09550	2	Thecc1EG012595	Thecc1EG025237
Tcacao	AT4G22570	3	Thecc1EG016011	Thecc1EG034718	Thecc1EG027245
Tcacao	AT4G14240	2	Thecc1EG020501	Thecc1EG004436
Tcacao	AT4G09520	3	Thecc1EG031895
Tcacao	AT4G19830	2	Thecc1EG029380	Thecc1EG029369	Thecc1EG008317	Thecc1EG046855
Tcacao	AT4G05470	4	Thecc1EG006073	Thecc1EG001074
Tcacao	AT4G19750	5	Thecc1EG037102	Thecc1EG037105	Thecc1EG037111
Tcacao	AT4G38495	2	Thecc1EG007385
Tcacao	AT4G12510	3	Thecc1EG016003	Thecc1EG005564	Thecc1EG016001	Thecc1EG016004
Tcacao	AT4G28720	2	Thecc1EG003800	Thecc1EG020470
Tcacao	AT4G37608	2	Thecc1EG000781
Tcacao	AT4G34900	3	Thecc1EG040658
Tcacao	AT4G00335	2	Thecc1EG005300	Thecc1EG016290
Tcacao	AT4G28800	3	Thecc1EG003125
Tcacao	AT4G10950	2	Thecc1EG016486	Thecc1EG041131
Tcacao	AT4G21870	2	Thecc1EG030200
Tcacao	AT4G31230	3	Thecc1EG036746	Thecc1EG039769
Tcacao	AT4G15975	4	Thecc1EG021249	Thecc1EG004692
Tcacao	AT4G18670	2	Thecc1EG037917	Thecc1EG038288
Tcacao	AT4G26210	3	Thecc1EG037705	Thecc1EG029002	Thecc1EG037267
Tcacao	AT4G32272	2	Thecc1EG036984	Thecc1EG038133	Thecc1EG036842
Tcacao	AT4G12820	101	Thecc1EG021021
Tcacao	AT4G00480	4	Thecc1EG016261	Thecc1EG004403
Tcacao	AT4G09970	2	Thecc1EG036188
Tcacao	AT4G19870	101	Thecc1EG001244	Thecc1EG008900	Thecc1EG005342	Thecc1EG038049	Thecc1EG004323
Tcacao	AT4G37190	2	Thecc1EG000559
Tcacao	AT4G11830	6	Thecc1EG016153	Thecc1EG005448	Thecc1EG006943	Thecc1EG034306
Tcacao	AT4G16190	4	Thecc1EG034140	Thecc1EG006819	Thecc1EG043315
Tcacao	AT4G16141	5	Thecc1EG021303	Thecc1EG004753
Tcacao	AT4G03260	2	Thecc1EG007845	Thecc1EG034886
Tcacao	AT4G21640	101	Thecc1EG015603	Thecc1EG047016	Thecc1EG015601	Thecc1EG006796	Thecc1EG015602
Tcacao	AT4G10490	2	Thecc1EG015595	Thecc1EG005023	Thecc1EG015521
Tcacao	AT4G05320	2	Thecc1EG002057	Thecc1EG031077	Thecc1EG031075	Thecc1EG030160
Tcacao	AT4G12870	5	Thecc1EG021615	Thecc1EG021616	Thecc1EG021613
Tcacao	AT4G27610	3	Thecc1EG025567
Tcacao	AT4G12040	2	Thecc1EG016105	Thecc1EG022543
Tcacao	AT4G22980	3	Thecc1EG016164	Thecc1EG015061
Tcacao	AT4G39950	3	Thecc1EG045515	Thecc1EG045511	Thecc1EG042289	Thecc1EG045495
Tcacao	AT4G02600	2	Thecc1EG025755	Thecc1EG036726	Thecc1EG021524
Tcacao	AT4G14160	4	Thecc1EG020184	Thecc1EG045610	Thecc1EG020779	Thecc1EG004944
Tcacao	AT4G04090	6	Thecc1EG045403	Thecc1EG045405
Tcacao	AT4G25620	3	Thecc1EG015219	Thecc1EG015213	Thecc1EG016286
Tcacao	AT4G28470	3	Thecc1EG008190	Thecc1EG046762
Tcacao	AT4G36690	2	Thecc1EG000427	Thecc1EG043260	Thecc1EG020947
Tcacao	AT4G12840	2	Thecc1EG002621	Thecc1EG025268	Thecc1EG006097
Tcacao	AT4G01460	4	Thecc1EG005028	Thecc1EG001031	Thecc1EG034439
Tcacao	AT4G34550	3	Thecc1EG006858
Tcacao	AT4G25750	3	Thecc1EG015280	Thecc1EG031734	Thecc1EG040920
Tcacao	AT4G40042	2	Thecc1EG008867
Tcacao	AT4G04330	2	Thecc1EG030292
Tcacao	AT4G04320	2	Thecc1EG030293
Tcacao	AT4G24530	2	Thecc1EG000989	Thecc1EG034508	Thecc1EG010594
Tcacao	AT4G26860	2	Thecc1EG030828	Thecc1EG030282
Tcacao	AT4G04580	7	Thecc1EG001726	Thecc1EG021628	Thecc1EG029684	Thecc1EG030248	Thecc1EG001942
Tcacao	AT4G23940	2	Thecc1EG016490
Tcacao	AT4G14280	4	Thecc1EG020481
Tcacao	AT4G00590	2	Thecc1EG005380	Thecc1EG033762	Thecc1EG014361
Tcacao	AT4G16050	5	Thecc1EG030958	Thecc1EG006759	Thecc1EG030961	Thecc1EG030962
Tcacao	AT4G36630	2	Thecc1EG001508	Thecc1EG000391
Tcacao	AT4G17390	3	Thecc1EG015938	Thecc1EG014898
Tcacao	AT4G19650	2	Thecc1EG029329	Thecc1EG024876	Thecc1EG005686
Tcacao	AT4G39380	2	Thecc1EG001294	Thecc1EG022207
Tcacao	AT4G29590	2	Thecc1EG037680	Thecc1EG017016
Tcacao	AT4G20330	2	Thecc1EG016212
Tcacao	AT4G18240	2	Thecc1EG029533	Thecc1EG030230	Thecc1EG000900
Tcacao	AT4G26965	2	Thecc1EG030868
Tcacao	AT4G29130	2	Thecc1EG037776	Thecc1EG028902	Thecc1EG034218
Tcacao	AT4G29870	2	Thecc1EG039631
Tcacao	AT4G21890	2	Thecc1EG030201
Tcacao	AT4G15090	2	Thecc1EG002030	Thecc1EG013043	Thecc1EG006022	Thecc1EG040565
Tcacao	AT4G02160	101	Thecc1EG004767
Tcacao	AT4G16600	2	Thecc1EG015971
Tcacao	AT4G32370	101	Thecc1EG037014	Thecc1EG034373	Thecc1EG020346	Thecc1EG027150	Thecc1EG028279
Tcacao	AT4G36860	2	Thecc1EG000474	Thecc1EG033975	Thecc1EG042666	Thecc1EG007276
Tcacao	AT4G23240	101	Thecc1EG030110	Thecc1EG030107	Thecc1EG045288	Thecc1EG030086	Thecc1EG030099
Tcacao	AT4G29430	2	Thecc1EG037711	Thecc1EG042094
Tcacao	AT4G31650	101	Thecc1EG036843	Thecc1EG000518
Tcacao	AT4G28250	2	Thecc1EG008076	Thecc1EG005605
Tcacao	AT4G11440	2	Thecc1EG016255	Thecc1EG001276	Thecc1EG035743
Tcacao	AT4G35210	4	Thecc1EG006493	Thecc1EG006487	Thecc1EG006497	Thecc1EG006494
Tcacao	AT4G16610	5	Thecc1EG015960
Tcacao	AT4G27060	2	Thecc1EG030965	Thecc1EG038768
Tcacao	AT4G01810	2	Thecc1EG004944
Tcacao	AT4G19390	2	Thecc1EG016710	Thecc1EG025512	Thecc1EG033965	Thecc1EG025514
Tcacao	AT4G24120	2	Thecc1EG015656	Thecc1EG015480
Tcacao	AT4G26310	2	Thecc1EG027103	Thecc1EG019700
Tcacao	AT4G25740	2	Thecc1EG015253
Tcacao	AT4G02370	3	Thecc1EG004683	Thecc1EG026674	Thecc1EG004685	Thecc1EG004684
Tcacao	AT4G38000	101	Thecc1EG000956	Thecc1EG029001	Thecc1EG000549	Thecc1EG041105	Thecc1EG042784
Tcacao	AT4G15440	2	Thecc1EG002118	Thecc1EG006297	Thecc1EG033962
Tcacao	AT4G07940	3	Thecc1EG020276
Tcacao	AT4G21065	2	Thecc1EG006066	Thecc1EG011701	Thecc1EG008277
Tcacao	AT4G29880	3	Thecc1EG039636
Tcacao	AT4G27240	3	Thecc1EG031127	Thecc1EG030073	Thecc1EG035046	Thecc1EG034215	Thecc1EG030734
Tcacao	AT4G38520	2	Thecc1EG006581	Thecc1EG006586	Thecc1EG000138
Tcacao	AT4G36100	5	Thecc1EG006465
Tcacao	AT4G17410	3	Thecc1EG015936	Thecc1EG032319	Thecc1EG043263	Thecc1EG037373
Tcacao	AT4G14710	2	Thecc1EG020699	Thecc1EG020698
Tcacao	AT4G20930	2	Thecc1EG026938	Thecc1EG029033
Tcacao	AT4G09070	3	Thecc1EG037552
Tcacao	AT4G16250	3	Thecc1EG021372	Thecc1EG029563	Thecc1EG002400	Thecc1EG047056
Tcacao	AT4G00200	4	Thecc1EG005503	Thecc1EG016097
Tcacao	AT4G12270	9	Thecc1EG016065	Thecc1EG016066
Tcacao	AT4G03415	2	Thecc1EG008018
Tcacao	AT4G31720	2	Thecc1EG036855
Tcacao	AT4G14905	101	Thecc1EG001244	Thecc1EG008900	Thecc1EG038049
Tcacao	AT4G32060	2	Thecc1EG036957	Thecc1EG038216
Tcacao	AT4G21105	2	Thecc1EG041483
Tcacao	AT4G24140	2	Thecc1EG015635	Thecc1EG025800
Tcacao	AT4G18180	2	Thecc1EG007591	Thecc1EG004700	Thecc1EG021260
Tcacao	AT4G20800	3	Thecc1EG027054	Thecc1EG027049
Tcacao	AT4G19540	2	Thecc1EG004166	Thecc1EG037926	Thecc1EG026368	Thecc1EG017079
Tcacao	AT4G35300	2	Thecc1EG007576	Thecc1EG034436
Tcacao	AT4G02360	3	Thecc1EG004685	Thecc1EG004683	Thecc1EG026674	Thecc1EG004684
Tcacao	AT4G31100	101	Thecc1EG021128	Thecc1EG021127	Thecc1EG035270	Thecc1EG035258	Thecc1EG035261
Tcacao	AT4G18425	2	Thecc1EG029803	Thecc1EG008223
Tcacao	AT4G31050	2	Thecc1EG033964	Thecc1EG040409
Tcacao	AT4G01150	2	Thecc1EG005215	Thecc1EG001002	Thecc1EG005027
Tcacao	AT4G16640	2	Thecc1EG015953	Thecc1EG005619
Tcacao	AT4G15850	2	Thecc1EG029423
Tcacao	AT4G37780	5	Thecc1EG034634	Thecc1EG000861	Thecc1EG038898	Thecc1EG037245
Tcacao	AT4G35070	2	Thecc1EG006620	Thecc1EG034264
Tcacao	AT4G03080	2	Thecc1EG004502	Thecc1EG041219
Tcacao	AT4G08520	4	Thecc1EG029552	Thecc1EG016695	Thecc1EG029072
Tcacao	AT4G29370	101	Thecc1EG001244	Thecc1EG004323	Thecc1EG025558	Thecc1EG011741
Tcacao	AT4G03930	9	Thecc1EG030171
Tcacao	AT4G25380	6	Thecc1EG000958	Thecc1EG016105	Thecc1EG025639
Tcacao	AT4G21340	4	Thecc1EG031172	Thecc1EG030051
Tcacao	AT4G13640	2	Thecc1EG020332	Thecc1EG033672	Thecc1EG016647
Tcacao	AT4G37840	2	Thecc1EG000893
Tcacao	AT4G19160	2	Thecc1EG016681
Tcacao	AT4G25150	2	Thecc1EG014866	Thecc1EG037750	Thecc1EG028914	Thecc1EG011289
Tcacao	AT4G24490	2	Thecc1EG034522	Thecc1EG021507
Tcacao	AT4G18490	2	Thecc1EG029752
Tcacao	AT4G14520	4	Thecc1EG020785	Thecc1EG044847	Thecc1EG044843	Thecc1EG044852
Tcacao	AT4G01560	2	Thecc1EG005003	Thecc1EG042403
Tcacao	AT4G13030	2	Thecc1EG046690	Thecc1EG046689	Thecc1EG004754
Tcacao	AT4G32420	2	Thecc1EG038375
Tcacao	AT4G10420	101	Thecc1EG030981	Thecc1EG031423	Thecc1EG033738	Thecc1EG031436	Thecc1EG019702
Tcacao	AT4G07820	101	Thecc1EG006332	Thecc1EG006331	Thecc1EG006335	Thecc1EG006333	Thecc1EG005149
Tcacao	AT4G20410	2	Thecc1EG026953
Tcacao	AT4G21310	2	Thecc1EG030077	Thecc1EG007801	Thecc1EG031126
Tcacao	AT4G24275	101	Thecc1EG006157
Tcacao	AT4G13230	2	Thecc1EG025322
Tcacao	AT4G14540	2	Thecc1EG030438	Thecc1EG002410	Thecc1EG030648
Tcacao	AT4G25950	2	Thecc1EG036431	Thecc1EG043133	Thecc1EG022151
Tcacao	AT4G18100	2	Thecc1EG002714	Thecc1EG029566
Tcacao	AT4G14746	2	Thecc1EG020689	Thecc1EG026380	Thecc1EG037954	Thecc1EG028581
Tcacao	AT4G39170	3	Thecc1EG006841	Thecc1EG034095	Thecc1EG000307
Tcacao	AT4G02485	2	Thecc1EG004624
Tcacao	AT4G36280	2	Thecc1EG046676	Thecc1EG012109	Thecc1EG016934
Tcacao	AT4G12980	3	Thecc1EG002708	Thecc1EG002299	Thecc1EG030829
Tcacao	AT4G22680	3	Thecc1EG016054	Thecc1EG014956	Thecc1EG019116
Tcacao	AT4G21520	2	Thecc1EG029986	Thecc1EG029987
Tcacao	AT4G24250	4	Thecc1EG028111	Thecc1EG025755	Thecc1EG038433	Thecc1EG036726	Thecc1EG021524
Tcacao	AT4G24960	3	Thecc1EG014680
Tcacao	AT4G31850	2	Thecc1EG036900	Thecc1EG021212
Tcacao	AT4G33200	2	Thecc1EG037396
Tcacao	AT4G04402	7	Thecc1EG004489	Thecc1EG026508	Thecc1EG021095	Thecc1EG037223
Tcacao	AT4G25180	3	Thecc1EG014896	Thecc1EG037553
Tcacao	AT4G22540	2	Thecc1EG016006	Thecc1EG035033
Tcacao	AT4G22745	5	Thecc1EG039691
Tcacao	AT4G17060	2	Thecc1EG015844	Thecc1EG005773
Tcacao	AT4G30960	2	Thecc1EG037071
Tcacao	AT4G37730	4	Thecc1EG000835	Thecc1EG034664
Tcacao	AT4G33865	4	Thecc1EG007208
Tcacao	AT4G20880	2	Thecc1EG026928
Tcacao	AT4G34830	2	Thecc1EG006720
Tcacao	AT4G03130	2	Thecc1EG004518	Thecc1EG021114	Thecc1EG024486
Tcacao	AT4G15420	2	Thecc1EG002126	Thecc1EG006775
Tcacao	AT4G24570	2	Thecc1EG001000	Thecc1EG007401	Thecc1EG034489
Tcacao	AT4G29610	3	Thecc1EG037679
Tcacao	AT4G38670	2	Thecc1EG006655	Thecc1EG034243
Tcacao	AT4G17870	2	Thecc1EG015719	Thecc1EG037275
Tcacao	AT4G28830	2	Thecc1EG037835
Tcacao	AT4G22080	2	Thecc1EG030271
Tcacao	AT4G23390	11	Thecc1EG016266
Tcacao	AT4G01500	5	Thecc1EG005014	Thecc1EG015590
Tcacao	AT4G35530	2	Thecc1EG000061
Tcacao	AT4G37330	5	Thecc1EG000716	Thecc1EG019148	Thecc1EG019144	Thecc1EG019137	Thecc1EG019143
Tcacao	AT4G21020	3	Thecc1EG029837
Tcacao	AT4G34050	2	Thecc1EG007088	Thecc1EG000651	Thecc1EG037708	Thecc1EG037710
Tcacao	AT4G17970	2	Thecc1EG015747
Tcacao	AT4G27110	3	Thecc1EG031066	Thecc1EG021301	Thecc1EG030173
Tcacao	AT4G29735	2	Thecc1EG037657
Tcacao	AT4G36030	4	Thecc1EG000200	Thecc1EG006660	Thecc1EG010488	Thecc1EG012173	Thecc1EG006239	Thecc1EG006236
Tcacao	AT4G28670	2	Thecc1EG016931	Thecc1EG010440
Tcacao	AT4G38910	3	Thecc1EG006767	Thecc1EG034171
Tcacao	AT4G26055	2	Thecc1EG042776
Tcacao	AT4G15160	6	Thecc1EG016002
Tcacao	AT4G28556	3	Thecc1EG003973	Thecc1EG030172	Thecc1EG020928
Tcacao	AT4G29654	101	Thecc1EG011255	Thecc1EG017539	Thecc1EG020205	Thecc1EG022928	Thecc1EG041268
Tcacao	AT4G04720	2	Thecc1EG030220	Thecc1EG030876
Tcacao	AT4G38840	2	Thecc1EG006743	Thecc1EG006751	Thecc1EG006753	Thecc1EG006752
Tcacao	AT4G04610	3	Thecc1EG030244
Tcacao	AT4G09780	13	Thecc1EG011345
Tcacao	AT4G39890	5	Thecc1EG001112	Thecc1EG005800	Thecc1EG028727
Tcacao	AT4G16765	3	Thecc1EG015924	Thecc1EG015922
Tcacao	AT4G01010	2	Thecc1EG005162	Thecc1EG015364
Tcacao	AT4G25550	2	Thecc1EG015155	Thecc1EG037594
Tcacao	AT4G28088	2	Thecc1EG037030
Tcacao	AT4G39620	2	Thecc1EG001217
Tcacao	AT4G28220	2	Thecc1EG007949	Thecc1EG029994
Tcacao	AT4G38700	2	Thecc1EG006671	Thecc1EG006680	Thecc1EG006676	Thecc1EG006679
Tcacao	AT4G11810	3	Thecc1EG016167	Thecc1EG005442
Tcacao	AT4G20200	101	Thecc1EG031134	Thecc1EG031142	Thecc1EG031143	Thecc1EG033537	Thecc1EG023774
Tcacao	AT4G13950	3	Thecc1EG020225
Tcacao	AT4G38920	3	Thecc1EG006771	Thecc1EG035132	Thecc1EG034162	Thecc1EG000238	Thecc1EG029102
Tcacao	AT4G20780	2	Thecc1EG019645	Thecc1EG035222
Tcacao	AT4G17200	101	Thecc1EG021058
Tcacao	AT4G30890	2	Thecc1EG042388
Tcacao	AT4G11410	2	Thecc1EG016274	Thecc1EG015204
Tcacao	AT4G03520	2	Thecc1EG008097	Thecc1EG031439	Thecc1EG035372
Tcacao	AT4G36970	2	Thecc1EG000622	Thecc1EG033821
Tcacao	AT4G37090	2	Thecc1EG000506
Tcacao	AT4G12430	3	Thecc1EG016022	Thecc1EG014935
Tcacao	AT4G36870	4	Thecc1EG016315	Thecc1EG022950
Tcacao	AT4G36400	2	Thecc1EG000289	Thecc1EG025063
Tcacao	AT4G19140	2	Thecc1EG016676
Tcacao	AT4G16440	2	Thecc1EG030403
Tcacao	AT4G01840	2	Thecc1EG004935	Thecc1EG029544	Thecc1EG001882	Thecc1EG030417
Tcacao	AT4G26500	2	Thecc1EG030551	Thecc1EG010587	Thecc1EG014491
Tcacao	AT4G23420	4	Thecc1EG016274	Thecc1EG015204	Thecc1EG015206	Thecc1EG021980
Tcacao	AT4G36380	2	Thecc1EG000287	Thecc1EG029010	Thecc1EG042532
Tcacao	AT4G02620	2	Thecc1EG026350	Thecc1EG004220
Tcacao	AT4G24760	2	Thecc1EG014523	Thecc1EG017022
Tcacao	AT4G36540	3	Thecc1EG000362
Tcacao	AT4G01920	8	Thecc1EG025068	Thecc1EG025071	Thecc1EG036194
Tcacao	AT4G21250	3	Thecc1EG030083	Thecc1EG037147
Tcacao	AT4G04220	2	Thecc1EG026464	Thecc1EG017170	Thecc1EG017172
Tcacao	AT4G10910	3	Thecc1EG016495
Tcacao	AT4G31150	2	Thecc1EG036757
Tcacao	AT4G13340	4	Thecc1EG037917	Thecc1EG038288	Thecc1EG020681
Tcacao	AT4G18375	3	Thecc1EG029452	Thecc1EG018609	Thecc1EG019461
Tcacao	AT4G26110	3	Thecc1EG037641	Thecc1EG046839
Tcacao	AT4G11130	2	Thecc1EG012022	Thecc1EG011293	Thecc1EG011292	Thecc1EG019665
Tcacao	AT4G08790	2	Thecc1EG043029	Thecc1EG029112	Thecc1EG037360	Thecc1EG041385
Tcacao	AT4G38630	2	Thecc1EG006649	Thecc1EG000185
Tcacao	AT4G05370	101	Thecc1EG001478	Thecc1EG000301	Thecc1EG000302	Thecc1EG000316	Thecc1EG000317
Tcacao	AT4G34300	5	Thecc1EG007009	Thecc1EG033909	Thecc1EG007010
Tcacao	AT4G10780	4	Thecc1EG028297	Thecc1EG027184	Thecc1EG027238	Thecc1EG028306	Thecc1EG026954
Tcacao	AT4G21650	11	Thecc1EG015601
Tcacao	AT4G20370	3	Thecc1EG023287	Thecc1EG041439
Tcacao	AT4G19120	2	Thecc1EG016673
Tcacao	AT4G14695	3	Thecc1EG030341	Thecc1EG030794	Thecc1EG002216	Thecc1EG014596
Tcacao	AT4G34660	2	Thecc1EG006797	Thecc1EG016735	Thecc1EG029572
Tcacao	AT4G26200	2	Thecc1EG037704
Tcacao	AT4G31330	2	Thecc1EG046898	Thecc1EG019911	Thecc1EG015546
Tcacao	AT4G08900	2	Thecc1EG036209	Thecc1EG036208
Tcacao	AT4G03030	2	Thecc1EG004136
Tcacao	AT4G21680	3	Thecc1EG042339	Thecc1EG015765	Thecc1EG040396	Thecc1EG005536
Tcacao	AT4G01410	2	Thecc1EG005033
Tcacao	AT4G08290	2	Thecc1EG035089
Tcacao	AT4G04840	9	Thecc1EG046996	Thecc1EG021078	Thecc1EG032361
Tcacao	AT4G22340	2	Thecc1EG030348	Thecc1EG030790
Tcacao	AT4G18360	4	Thecc1EG029459	Thecc1EG032344	Thecc1EG046843	Thecc1EG046841	Thecc1EG029192
Tcacao	AT4G20140	2	Thecc1EG005973	Thecc1EG012150
Tcacao	AT4G17720	2	Thecc1EG016568	Thecc1EG025479	Thecc1EG011268	Thecc1EG025891
Tcacao	AT4G00585	2	Thecc1EG005394
Tcacao	AT4G28770	3	Thecc1EG003762	Thecc1EG008083	Thecc1EG015779	Thecc1EG029897
Tcacao	AT4G13370	2	Thecc1EG037937	Thecc1EG029205
Tcacao	AT4G15180	2	Thecc1EG007803
Tcacao	AT4G32620	2	Thecc1EG038296	Thecc1EG043753
Tcacao	AT4G15056	101	Thecc1EG016266	Thecc1EG001624
Tcacao	AT4G19400	2	Thecc1EG046748
Tcacao	AT4G23440	2	Thecc1EG043276	Thecc1EG030509
Tcacao	AT4G31060	5	Thecc1EG037415	Thecc1EG037486
Tcacao	AT4G11560	2	Thecc1EG016254	Thecc1EG012003
Tcacao	AT4G00030	2	Thecc1EG005617
Tcacao	AT4G31300	2	Thecc1EG036772	Thecc1EG017013	Thecc1EG010796
Tcacao	AT4G24260	3	Thecc1EG028111	Thecc1EG023653	Thecc1EG035466
Tcacao	AT4G19185	2	Thecc1EG016687
Tcacao	AT4G14210	2	Thecc1EG020173	Thecc1EG026398	Thecc1EG006576
Tcacao	AT4G34060	5	Thecc1EG022433	Thecc1EG043681	Thecc1EG041509
Tcacao	AT4G25370	2	Thecc1EG014991	Thecc1EG016099
Tcacao	AT4G12230	2	Thecc1EG016070
Tcacao	AT4G00580	5	Thecc1EG010682
Tcacao	AT4G00550	2	Thecc1EG005397	Thecc1EG022931
Tcacao	AT4G12750	2	Thecc1EG002532	Thecc1EG029805	Thecc1EG008214
Tcacao	AT4G17090	2	Thecc1EG015812	Thecc1EG021054	Thecc1EG016515
Tcacao	AT4G12210	101	Thecc1EG011761	Thecc1EG011732	Thecc1EG011760	Thecc1EG043211	Thecc1EG011766
Tcacao	AT4G17540	2	Thecc1EG015882
Tcacao	AT4G04260	4	Thecc1EG030300	Thecc1EG002152	Thecc1EG006822
Tcacao	AT4G14840	3	Thecc1EG020639	Thecc1EG020641
Tcacao	AT4G18460	2	Thecc1EG029768
Tcacao	AT4G11890	101	Thecc1EG030086	Thecc1EG045288	Thecc1EG030107	Thecc1EG030099	Thecc1EG030110
Tcacao	AT4G36360	2	Thecc1EG000280	Thecc1EG029031	Thecc1EG034124	Thecc1EG006823
Tcacao	AT4G14510	3	Thecc1EG020786	Thecc1EG037647	Thecc1EG012352	Thecc1EG016808
Tcacao	AT4G21810	3	Thecc1EG030197	Thecc1EG037755	Thecc1EG014868	Thecc1EG037234
Tcacao	AT4G00230	2	Thecc1EG005453	Thecc1EG022517	Thecc1EG041462
Tcacao	AT4G22030	3	Thecc1EG030259	Thecc1EG030260	Thecc1EG030258	Thecc1EG030262	Thecc1EG030839
Tcacao	AT4G38690	2	Thecc1EG006664
Tcacao	AT4G10380	2	Thecc1EG015559	Thecc1EG027412
Tcacao	AT4G01260	7	Thecc1EG032355	Thecc1EG026408
Tcacao	AT4G20100	4	Thecc1EG000466	Thecc1EG024082	Thecc1EG024076
Tcacao	AT4G19630	101	Thecc1EG029630	Thecc1EG016563	Thecc1EG037888	Thecc1EG020700	Thecc1EG025482
Tcacao	AT4G22300	2	Thecc1EG030339
Tcacao	AT4G14147	2	Thecc1EG020286
Tcacao	AT4G01020	2	Thecc1EG001034
Tcacao	AT4G16695	2	Thecc1EG015942
Tcacao	AT4G00720	2	Thecc1EG005410	Thecc1EG016906
Tcacao	AT4G34910	2	Thecc1EG000848
Tcacao	AT4G28780	4	Thecc1EG026119	Thecc1EG026116	Thecc1EG026118
Tcacao	AT4G11070	2	Thecc1EG016426	Thecc1EG015346	Thecc1EG005179
Tcacao	AT4G25210	3	Thecc1EG032355	Thecc1EG026408
Tcacao	AT4G03950	5	Thecc1EG030978	Thecc1EG030182	Thecc1EG030183
Tcacao	AT4G34930	4	Thecc1EG006664
Tcacao	AT4G32790	2	Thecc1EG037189	Thecc1EG037815
Tcacao	AT4G13190	3	Thecc1EG002965
Tcacao	AT4G14170	2	Thecc1EG011871
Tcacao	AT4G30996	3	Thecc1EG037096	Thecc1EG002116	Thecc1EG008923
Tcacao	AT4G04957	6	Thecc1EG022433
Tcacao	AT4G38290	8	Thecc1EG000816	Thecc1EG038166	Thecc1EG038440
Tcacao	AT4G20280	2	Thecc1EG040342
Tcacao	AT4G20720	3	Thecc1EG002115
Tcacao	AT4G01890	3	Thecc1EG004895	Thecc1EG021450
Tcacao	AT4G14880	2	Thecc1EG020629	Thecc1EG026413	Thecc1EG026423
Tcacao	AT4G32630	2	Thecc1EG038295	Thecc1EG037920	Thecc1EG028636
Tcacao	AT4G12550	11	Thecc1EG005563	Thecc1EG044831
Tcacao	AT4G32105	3	Thecc1EG007678	Thecc1EG007677
Tcacao	AT4G15250	5	Thecc1EG007770	Thecc1EG002458
Tcacao	AT4G37340	3	Thecc1EG000716	Thecc1EG019144	Thecc1EG019148
Tcacao	AT4G00990	2	Thecc1EG015416	Thecc1EG046989	Thecc1EG030286
Tcacao	AT4G14920	2	Thecc1EG020622	Thecc1EG004342	Thecc1EG015893
Tcacao	AT4G19520	101	Thecc1EG027123	Thecc1EG027131	Thecc1EG027121	Thecc1EG027133	Thecc1EG019038
Tcacao	AT4G13520	101	Thecc1EG021049
Tcacao	AT4G27410	2	Thecc1EG031364
Tcacao	AT4G14700	2	Thecc1EG040678	Thecc1EG041648
Tcacao	AT4G22390	3	Thecc1EG030371	Thecc1EG030369	Thecc1EG028415	Thecc1EG029004
Tcacao	AT4G05270	101	Thecc1EG030159
Tcacao	AT4G17460	4	Thecc1EG015919	Thecc1EG005689	Thecc1EG024940
Tcacao	AT4G37445	2	Thecc1EG000736	Thecc1EG025708
Tcacao	AT4G14145	2	Thecc1EG043166
Tcacao	AT4G20890	10	Thecc1EG034231	Thecc1EG021786	Thecc1EG015175	Thecc1EG041705	Thecc1EG012758
Tcacao	AT4G18640	3	Thecc1EG029682	Thecc1EG042459	Thecc1EG042192
Tcacao	AT4G38390	4	Thecc1EG006480	Thecc1EG034367	Thecc1EG015951
Tcacao	AT4G04540	9	Thecc1EG030105	Thecc1EG030104
Tcacao	AT4G15770	2	Thecc1EG021193
Tcacao	AT4G00210	2	Thecc1EG005497	Thecc1EG004106
Tcacao	AT4G11010	3	Thecc1EG016473	Thecc1EG014573	Thecc1EG005727	Thecc1EG014822
Tcacao	AT4G08800	101	Thecc1EG037626	Thecc1EG029074	Thecc1EG003981	Thecc1EG020908	Thecc1EG026183
Tcacao	AT4G35390	2	Thecc1EG007603
Tcacao	AT4G11660	2	Thecc1EG016198	Thecc1EG015119	Thecc1EG033816
Tcacao	AT4G17680	4	Thecc1EG015806	Thecc1EG010408	Thecc1EG012090
Tcacao	AT4G33460	2	Thecc1EG046684	Thecc1EG017253
Tcacao	AT4G16680	5	Thecc1EG014166
Tcacao	AT4G36750	2	Thecc1EG000439	Thecc1EG007290
Tcacao	AT4G16730	7	Thecc1EG016299	Thecc1EG001338	Thecc1EG016298	Thecc1EG043473	Thecc1EG030070
Tcacao	AT4G03410	3	Thecc1EG008016	Thecc1EG031356
Tcacao	AT4G16450	2	Thecc1EG030394
Tcacao	AT4G15290	6	Thecc1EG002092	Thecc1EG002098	Thecc1EG002099
Tcacao	AT4G28430	2	Thecc1EG008181	Thecc1EG037069
Tcacao	AT4G21210	2	Thecc1EG030155
Tcacao	AT4G19760	6	Thecc1EG037102	Thecc1EG037105	Thecc1EG037111
Tcacao	AT4G21720	2	Thecc1EG029893
Tcacao	AT4G13990	2	Thecc1EG020219	Thecc1EG020148	Thecc1EG020220
Tcacao	AT4G04680	4	Thecc1EG022926
Tcacao	AT4G22285	2	Thecc1EG030360
Tcacao	AT4G18610	3	Thecc1EG029696	Thecc1EG031777	Thecc1EG001710
Tcacao	AT4G35450	3	Thecc1EG007624	Thecc1EG040939	Thecc1EG004021
Tcacao	AT4G32295	2	Thecc1EG036994	Thecc1EG038116
Tcacao	AT4G08630	2	Thecc1EG025951
Tcacao	AT4G27840	2	Thecc1EG015425	Thecc1EG007384
Tcacao	AT4G26640	2	Thecc1EG030735	Thecc1EG025248
Tcacao	AT4G32000	2	Thecc1EG036937	Thecc1EG027384
Tcacao	AT4G38810	2	Thecc1EG006708	Thecc1EG026352	Thecc1EG002258
Tcacao	AT4G28330	4	Thecc1EG008118
Tcacao	AT4G16630	2	Thecc1EG034247	Thecc1EG033030	Thecc1EG033434
Tcacao	AT4G31860	2	Thecc1EG036898	Thecc1EG027489
Tcacao	AT4G11640	2	Thecc1EG016234	Thecc1EG022372
Tcacao	AT4G04960	2	Thecc1EG029857	Thecc1EG029856
Tcacao	AT4G39120	2	Thecc1EG006833	Thecc1EG029385	Thecc1EG030375
Tcacao	AT4G37810	2	Thecc1EG000872	Thecc1EG034622	Thecc1EG001076
Tcacao	AT4G36110	7	Thecc1EG046673	Thecc1EG006757	Thecc1EG034201
Tcacao	AT4G14130	3	Thecc1EG020198	Thecc1EG029578
Tcacao	AT4G18010	2	Thecc1EG015776	Thecc1EG035803
Tcacao	AT4G00234	3	Thecc1EG005285
Tcacao	AT4G36770	5	Thecc1EG000442	Thecc1EG000445	Thecc1EG000444	Thecc1EG000443
Tcacao	AT4G11720	2	Thecc1EG016189
Tcacao	AT4G24110	2	Thecc1EG015657
Tcacao	AT4G25650	2	Thecc1EG040033	Thecc1EG041583	Thecc1EG036885
Tcacao	AT4G16845	2	Thecc1EG015891	Thecc1EG014839
Tcacao	AT4G36270	4	Thecc1EG046676
Tcacao	AT4G05540	7	Thecc1EG011099	Thecc1EG025101	Thecc1EG011105
Tcacao	AT4G12460	3	Thecc1EG016006	Thecc1EG035033
Tcacao	AT4G25790	4	Thecc1EG038873	Thecc1EG038872	Thecc1EG036825
Tcacao	AT4G01470	2	Thecc1EG042892	Thecc1EG041906	Thecc1EG022298
Tcacao	AT4G25580	3	Thecc1EG015165
Tcacao	AT4G34680	5	Thecc1EG006795	Thecc1EG005613
Tcacao	AT4G21480	3	Thecc1EG030002	Thecc1EG016178	Thecc1EG016177
Tcacao	AT4G36710	2	Thecc1EG000435	Thecc1EG015991
Tcacao	AT4G17480	5	Thecc1EG015914	Thecc1EG005697
Tcacao	AT4G02250	2	Thecc1EG004694	Thecc1EG037447
Tcacao	AT4G22900	2	Thecc1EG016143	Thecc1EG011920	Thecc1EG019649
Tcacao	AT4G37320	3	Thecc1EG019148	Thecc1EG000716	Thecc1EG019144	Thecc1EG019137	Thecc1EG019147
Tcacao	AT4G17245	3	Thecc1EG015567
Tcacao	AT4G27595	5	Thecc1EG025519	Thecc1EG001049
Tcacao	AT4G28485	9	Thecc1EG008223
Tcacao	AT4G12790	2	Thecc1EG002573	Thecc1EG034692	Thecc1EG020790
Tcacao	AT4G35040	3	Thecc1EG006625	Thecc1EG042360
Tcacao	AT4G10100	2	Thecc1EG036308
Tcacao	AT4G26485	5	Thecc1EG030569	Thecc1EG030562
Tcacao	AT4G08700	3	Thecc1EG005801	Thecc1EG015795	Thecc1EG032229
Tcacao	AT4G26600	2	Thecc1EG030602	Thecc1EG030626	Thecc1EG001055
Tcacao	AT4G21040	101	Thecc1EG000526	Thecc1EG005109	Thecc1EG041105	Thecc1EG029836	Thecc1EG000549
Tcacao	AT4G32670	3	Thecc1EG007095
Tcacao	AT4G38790	3	Thecc1EG006700	Thecc1EG034225	Thecc1EG020311
Tcacao	AT4G02650	3	Thecc1EG007545	Thecc1EG038121	Thecc1EG036987
Tcacao	AT4G27050	101	Thecc1EG033738	Thecc1EG030981	Thecc1EG019702	Thecc1EG030983	Thecc1EG027481
Tcacao	AT4G03630	6	Thecc1EG006073	Thecc1EG034872
Tcacao	AT4G29000	2	Thecc1EG037852	Thecc1EG037162	Thecc1EG028771
Tcacao	AT4G13940	2	Thecc1EG020226	Thecc1EG014537
Tcacao	AT4G33730	9	Thecc1EG006332	Thecc1EG006333	Thecc1EG006335
Tcacao	AT4G05250	6	Thecc1EG030159	Thecc1EG044421
Tcacao	AT4G00740	2	Thecc1EG005413
Tcacao	AT4G36550	2	Thecc1EG000364	Thecc1EG034060
Tcacao	AT4G17730	3	Thecc1EG016567	Thecc1EG025481
Tcacao	AT4G04950	2	Thecc1EG029887	Thecc1EG028351	Thecc1EG040857
Tcacao	AT4G37930	2	Thecc1EG000927	Thecc1EG034559	Thecc1EG037262
Tcacao	AT4G26300	2	Thecc1EG037764
Tcacao	AT4G33830	4	Thecc1EG007233	Thecc1EG007232	Thecc1EG006653
Tcacao	AT4G24200	2	Thecc1EG034248
Tcacao	AT4G10210	101	Thecc1EG001624	Thecc1EG038694	Thecc1EG026123	Thecc1EG028964	Thecc1EG010459
Tcacao	AT4G03280	2	Thecc1EG007877
Tcacao	AT4G12760	2	Thecc1EG002533
Tcacao	AT4G05450	3	Thecc1EG037472
Tcacao	AT4G27180	3	Thecc1EG031121	Thecc1EG030080
Tcacao	AT4G33550	3	Thecc1EG040831
Tcacao	AT4G28440	2	Thecc1EG008182	Thecc1EG029814
Tcacao	AT4G10340	2	Thecc1EG036047
Tcacao	AT4G34180	3	Thecc1EG007124	Thecc1EG007125	Thecc1EG007123
Tcacao	AT4G01910	3	Thecc1EG025068	Thecc1EG025071
Tcacao	AT4G39745	6	Thecc1EG001143
Tcacao	AT4G30610	2	Thecc1EG037034	Thecc1EG018765
Tcacao	AT4G11210	4	Thecc1EG016376	Thecc1EG016373	Thecc1EG016372	Thecc1EG016374
Tcacao	AT4G12730	2	Thecc1EG002413	Thecc1EG030642
Tcacao	AT4G30660	4	Thecc1EG037030
Tcacao	AT4G11040	101	Thecc1EG015368	Thecc1EG016457	Thecc1EG042736	Thecc1EG041761
Tcacao	AT4G36960	2	Thecc1EG000623
Tcacao	AT4G30550	3	Thecc1EG038445	Thecc1EG007353
Tcacao	AT4G14220	2	Thecc1EG020549	Thecc1EG041186	Thecc1EG023110
Tcacao	AT4G28740	2	Thecc1EG003773	Thecc1EG004617
Tcacao	AT4G21100	3	Thecc1EG006077	Thecc1EG042977	Thecc1EG025029	Thecc1EG014995
Tcacao	AT4G13040	2	Thecc1EG002835
Tcacao	AT4G29040	2	Thecc1EG003122	Thecc1EG001497	Thecc1EG044169	Thecc1EG044172
Tcacao	AT4G20940	2	Thecc1EG026939	Thecc1EG001226	Thecc1EG042019
Tcacao	AT4G15400	10	Thecc1EG015761
Tcacao	AT4G34920	3	Thecc1EG006664
Tcacao	AT4G11630	2	Thecc1EG014485	Thecc1EG015878
Tcacao	AT4G10000	2	Thecc1EG036204	Thecc1EG022603
Tcacao	AT4G32610	3	Thecc1EG037939	Thecc1EG037938
Tcacao	AT4G21490	3	Thecc1EG029994	Thecc1EG007949	Thecc1EG007946
Tcacao	AT4G17530	3	Thecc1EG015886	Thecc1EG005722	Thecc1EG014837	Thecc1EG006131
Tcacao	AT4G12480	5	Thecc1EG016003	Thecc1EG005564	Thecc1EG016001	Thecc1EG044786
Tcacao	AT4G39550	3	Thecc1EG001244
Tcacao	AT4G33060	2	Thecc1EG037328
Tcacao	AT4G25110	3	Thecc1EG014801	Thecc1EG005785	Thecc1EG014802	Thecc1EG007463	Thecc1EG007460
Tcacao	AT4G01610	3	Thecc1EG004987
Tcacao	AT4G21260	5	Thecc1EG030083	Thecc1EG022388	Thecc1EG037147	Thecc1EG037149
Tcacao	AT4G20570	101	Thecc1EG029030	Thecc1EG030100	Thecc1EG030102	Thecc1EG030142	Thecc1EG044280
Tcacao	AT4G27585	2	Thecc1EG015542	Thecc1EG018672	Thecc1EG004934
Tcacao	AT4G25390	2	Thecc1EG015032	Thecc1EG005470	Thecc1EG027463
Tcacao	AT4G33625	2	Thecc1EG007374
Tcacao	AT4G06536	2	Thecc1EG033789
Tcacao	AT4G37750	2	Thecc1EG000844	Thecc1EG034652	Thecc1EG029127
Tcacao	AT4G13920	5	Thecc1EG019574	Thecc1EG046011	Thecc1EG046015	Thecc1EG031854
Tcacao	AT4G30590	5	Thecc1EG037038	Thecc1EG036902	Thecc1EG037037	Thecc1EG031064
Tcacao	AT4G34430	2	Thecc1EG006905	Thecc1EG035167
Tcacao	AT4G02290	2	Thecc1EG004697	Thecc1EG015629	Thecc1EG010986
Tcacao	AT4G00150	2	Thecc1EG005571	Thecc1EG015991	Thecc1EG000435
Tcacao	AT4G04970	2	Thecc1EG029874	Thecc1EG008108	Thecc1EG020631
Tcacao	AT4G20000	101	Thecc1EG006014
Tcacao	AT4G26650	3	Thecc1EG030741	Thecc1EG002303	Thecc1EG030384
Tcacao	AT4G37310	4	Thecc1EG000715	Thecc1EG000714
Tcacao	AT4G03120	2	Thecc1EG043735
Tcacao	AT4G30090	4	Thecc1EG036789	Thecc1EG039404
Tcacao	AT4G02520	3	Thecc1EG004593	Thecc1EG004591	Thecc1EG021192	Thecc1EG004592
Tcacao	AT4G22660	101	Thecc1EG022608
Tcacao	AT4G35790	2	Thecc1EG000125	Thecc1EG034306	Thecc1EG006943
Tcacao	AT4G30825	2	Thecc1EG038425
Tcacao	AT4G31115	2	Thecc1EG036761	Thecc1EG043378
Tcacao	AT4G32450	2	Thecc1EG006005	Thecc1EG037694	Thecc1EG007055
Tcacao	AT4G36610	3	Thecc1EG000374	Thecc1EG006876	Thecc1EG006878
Tcacao	AT4G02060	2	Thecc1EG004805	Thecc1EG005965	Thecc1EG029512
Tcacao	AT4G26190	2	Thecc1EG014294	Thecc1EG018815	Thecc1EG022421
Tcacao	AT4G33500	2	Thecc1EG007523	Thecc1EG000431	Thecc1EG034001
Tcacao	AT4G27300	2	Thecc1EG031272	Thecc1EG031269	Thecc1EG031254
Tcacao	AT4G13930	2	Thecc1EG020228	Thecc1EG034999	Thecc1EG006931
Tcacao	AT4G19030	3	Thecc1EG029622	Thecc1EG019213	Thecc1EG018558	Thecc1EG034898
Tcacao	AT4G23320	101	Thecc1EG030086	Thecc1EG030110	Thecc1EG030107	Thecc1EG045288	Thecc1EG017108
Tcacao	AT4G36190	3	Thecc1EG000245	Thecc1EG022732
Tcacao	AT4G32380	9	Thecc1EG037014
Tcacao	AT4G28580	3	Thecc1EG006945
Tcacao	AT4G29250	2	Thecc1EG038350	Thecc1EG026376	Thecc1EG015883
Tcacao	AT4G30570	4	Thecc1EG021865	Thecc1EG042692	Thecc1EG011970
Tcacao	AT4G14630	101	Thecc1EG026075	Thecc1EG026073	Thecc1EG026105	Thecc1EG026071	Thecc1EG026091
Tcacao	AT4G29310	2	Thecc1EG037753	Thecc1EG034618	Thecc1EG025730
Tcacao	AT4G26610	3	Thecc1EG030604	Thecc1EG030455	Thecc1EG016973	Thecc1EG005712
Tcacao	AT4G33790	2	Thecc1EG041453	Thecc1EG041457
Tcacao	AT4G10840	2	Thecc1EG016514	Thecc1EG005119	Thecc1EG012053
Tcacao	AT4G26330	2	Thecc1EG039861
Tcacao	AT4G39180	4	Thecc1EG006842
Tcacao	AT4G33350	2	Thecc1EG033847	Thecc1EG020196	Thecc1EG020197
Tcacao	AT4G33540	2	Thecc1EG042689
Tcacao	AT4G21130	3	Thecc1EG026899
Tcacao	AT4G15940	2	Thecc1EG021244
Tcacao	AT4G16920	101	Thecc1EG027123	Thecc1EG027121	Thecc1EG046819	Thecc1EG019038	Thecc1EG019048
Tcacao	AT4G34040	2	Thecc1EG007084	Thecc1EG033800	Thecc1EG000650	Thecc1EG022121
Tcacao	AT4G36990	2	Thecc1EG000610	Thecc1EG015119	Thecc1EG016198	Thecc1EG040889
Tcacao	AT4G16295	2	Thecc1EG003116	Thecc1EG003118	Thecc1EG003121
Tcacao	AT4G16110	2	Thecc1EG021300	Thecc1EG011067
Tcacao	AT4G33450	2	Thecc1EG001496
Tcacao	AT4G00416	6	Thecc1EG039691
Tcacao	AT4G08280	2	Thecc1EG035086
Tcacao	AT4G14980	101	Thecc1EG025068	Thecc1EG026405	Thecc1EG025071	Thecc1EG043923	Thecc1EG020092
Tcacao	AT4G14276	2	Thecc1EG003181	Thecc1EG002567	Thecc1EG025332
Tcacao	AT4G09465	8	Thecc1EG029526	Thecc1EG032235
Tcacao	AT4G27350	3	Thecc1EG031303
Tcacao	AT4G26930	2	Thecc1EG030853	Thecc1EG011907
Tcacao	AT4G26890	3	Thecc1EG030838	Thecc1EG030266	Thecc1EG006123
Tcacao	AT4G15680	2	Thecc1EG021154
Tcacao	AT4G12825	101	Thecc1EG009512	Thecc1EG019372
Tcacao	AT4G34110	3	Thecc1EG007096	Thecc1EG033795	Thecc1EG000667	Thecc1EG022364
Tcacao	AT4G37410	101	Thecc1EG000716	Thecc1EG019148	Thecc1EG019137	Thecc1EG019144	Thecc1EG019143
Tcacao	AT4G18210	2	Thecc1EG029539	Thecc1EG029540	Thecc1EG029535	Thecc1EG015795
Tcacao	AT4G34080	3	Thecc1EG005537
Tcacao	AT4G22070	4	Thecc1EG030268	Thecc1EG002087	Thecc1EG030835	Thecc1EG004951
Tcacao	AT4G37060	5	Thecc1EG000589	Thecc1EG033883	Thecc1EG033886	Thecc1EG000569	Thecc1EG033884
Tcacao	AT4G03510	2	Thecc1EG008094	Thecc1EG029883	Thecc1EG031438
Tcacao	AT4G27960	3	Thecc1EG015334	Thecc1EG005204	Thecc1EG016393	Thecc1EG042302	Thecc1EG006629
Tcacao	AT4G32390	3	Thecc1EG037018	Thecc1EG038068
Tcacao	AT4G35270	2	Thecc1EG006453	Thecc1EG034391
Tcacao	AT4G32190	2	Thecc1EG036980
Tcacao	AT4G05040	7	Thecc1EG031087	Thecc1EG031095	Thecc1EG030943
Tcacao	AT4G15330	9	Thecc1EG024846
Tcacao	AT4G30330	2	Thecc1EG027096	Thecc1EG038810
Tcacao	AT4G16200	4	Thecc1EG011316
Tcacao	AT4G34590	3	Thecc1EG006840	Thecc1EG034106	Thecc1EG000304
Tcacao	AT4G24190	2	Thecc1EG034246
Tcacao	AT4G21705	2	Thecc1EG029886	Thecc1EG031426	Thecc1EG031435
Tcacao	AT4G16820	2	Thecc1EG015889	Thecc1EG005716	Thecc1EG005714
Tcacao	AT4G12310	6	Thecc1EG046742	Thecc1EG046743	Thecc1EG034411	Thecc1EG014970	Thecc1EG014973	Thecc1EG047011	Thecc1EG014968
Tcacao	AT4G00190	5	Thecc1EG005543	Thecc1EG014942	Thecc1EG014943
Tcacao	AT4G09462	4	Thecc1EG029526
Tcacao	AT4G22165	8	Thecc1EG021021
Tcacao	AT4G08870	3	Thecc1EG036209	Thecc1EG036208
Tcacao	AT4G10920	2	Thecc1EG016493	Thecc1EG005132	Thecc1EG001543
Tcacao	AT4G00905	3	Thecc1EG005106	Thecc1EG022930	Thecc1EG022855
Tcacao	AT4G34190	2	Thecc1EG007129
Tcacao	AT4G33480	2	Thecc1EG001583
Tcacao	AT4G03430	2	Thecc1EG008068	Thecc1EG022100	Thecc1EG021362
Tcacao	AT4G39700	2	Thecc1EG001184	Thecc1EG010826	Thecc1EG034972
Tcacao	AT4G18930	2	Thecc1EG029601
Tcacao	AT4G37530	3	Thecc1EG000762	Thecc1EG039289	Thecc1EG036816	Thecc1EG017229
Tcacao	AT4G00420	3	Thecc1EG027389
Tcacao	AT4G37490	4	Thecc1EG023873	Thecc1EG040973	Thecc1EG040551
Tcacao	AT4G37990	3	Thecc1EG000949	Thecc1EG000946	Thecc1EG000947
Tcacao	AT4G35630	3	Thecc1EG000080
Tcacao	AT4G22910	2	Thecc1EG016144	Thecc1EG042707
Tcacao	AT4G39770	4	Thecc1EG001144	Thecc1EG034935	Thecc1EG014935
Tcacao	AT4G39040	3	Thecc1EG006804
Tcacao	AT4G14790	2	Thecc1EG020670	Thecc1EG018504
Tcacao	AT4G31730	3	Thecc1EG036858	Thecc1EG038812	Thecc1EG019105	Thecc1EG014438
Tcacao	AT4G39100	2	Thecc1EG006822	Thecc1EG002152	Thecc1EG030300
Tcacao	AT4G14716	3	Thecc1EG020699	Thecc1EG020698
Tcacao	AT4G02320	8	Thecc1EG037441	Thecc1EG029251	Thecc1EG037444
Tcacao	AT4G29560	2	Thecc1EG037682
Tcacao	AT4G16800	2	Thecc1EG015894	Thecc1EG008491
Tcacao	AT4G32680	4	Thecc1EG037126	Thecc1EG028718
Tcacao	AT4G37630	2	Thecc1EG000787	Thecc1EG034713
Tcacao	AT4G24150	2	Thecc1EG015625	Thecc1EG015497
Tcacao	AT4G25190	2	Thecc1EG014902
Tcacao	AT4G25440	2	Thecc1EG015076	Thecc1EG001774	Thecc1EG001620	Thecc1EG001589	Thecc1EG002709
Tcacao	AT4G30780	2	Thecc1EG038435	Thecc1EG027550	Thecc1EG026760	Thecc1EG026761
Tcacao	AT4G21445	2	Thecc1EG030007
Tcacao	AT4G28000	2	Thecc1EG015292	Thecc1EG016363
Tcacao	AT4G15670	3	Thecc1EG021154
Tcacao	AT4G27700	2	Thecc1EG015473
Tcacao	AT4G30200	2	Thecc1EG039194	Thecc1EG034519	Thecc1EG037924
Tcacao	AT4G26466	3	Thecc1EG047062	Thecc1EG008101
Tcacao	AT4G01080	3	Thecc1EG005186	Thecc1EG016414
Tcacao	AT4G17590	8	Thecc1EG030602
Tcacao	AT4G18140	3	Thecc1EG029562	Thecc1EG008843
Tcacao	AT4G12910	2	Thecc1EG002663	Thecc1EG025173
Tcacao	AT4G27710	4	Thecc1EG004962	Thecc1EG034002
Tcacao	AT4G38900	2	Thecc1EG006766	Thecc1EG034172
Tcacao	AT4G10120	2	Thecc1EG036061	Thecc1EG020273
Tcacao	AT4G24510	2	Thecc1EG034518	Thecc1EG020239	Thecc1EG026376
Tcacao	AT4G38050	2	Thecc1EG000977	Thecc1EG041503
Tcacao	AT4G23740	2	Thecc1EG016392	Thecc1EG015329
Tcacao	AT4G18300	3	Thecc1EG025971
Tcacao	AT4G20670	5	Thecc1EG029030	Thecc1EG044280
Tcacao	AT4G18700	2	Thecc1EG029677	Thecc1EG029678	Thecc1EG037071
Tcacao	AT4G31010	2	Thecc1EG005454	Thecc1EG030945	Thecc1EG037817
Tcacao	AT4G15215	5	Thecc1EG021480	Thecc1EG021479	Thecc1EG026826	Thecc1EG021478	Thecc1EG038454
Tcacao	AT4G14590	2	Thecc1EG040949
Tcacao	AT4G37000	2	Thecc1EG000609
Tcacao	AT4G14830	2	Thecc1EG020643
Tcacao	AT4G19840	2	Thecc1EG029384	Thecc1EG027002	Thecc1EG027015	Thecc1EG025747
Tcacao	AT4G33770	3	Thecc1EG007270	Thecc1EG034615	Thecc1EG016550	Thecc1EG025500
Tcacao	AT4G26670	2	Thecc1EG030745
Tcacao	AT4G30600	2	Thecc1EG037036
Tcacao	AT4G29800	4	Thecc1EG043130	Thecc1EG027086	Thecc1EG004380
Tcacao	AT4G18760	2	Thecc1EG029663
Tcacao	AT4G18250	4	Thecc1EG019396	Thecc1EG012403	Thecc1EG009581
Tcacao	AT4G30920	2	Thecc1EG037054
Tcacao	AT4G23980	2	Thecc1EG016500	Thecc1EG005126
Tcacao	AT4G28610	2	Thecc1EG003939	Thecc1EG026171	Thecc1EG030480
Tcacao	AT4G15010	2	Thecc1EG044367	Thecc1EG017032
Tcacao	AT4G34460	2	Thecc1EG006901
Tcacao	AT4G27760	2	Thecc1EG013595
Tcacao	AT4G05620	101	Thecc1EG001244
Tcacao	AT4G00260	2	Thecc1EG036843
Tcacao	AT4G25220	4	Thecc1EG014926	Thecc1EG015879	Thecc1EG038248
Tcacao	AT4G12560	2	Thecc1EG030371	Thecc1EG030369	Thecc1EG028415	Thecc1EG029004	Thecc1EG035083
Tcacao	AT4G16165	9	Thecc1EG029528
Tcacao	AT4G28210	2	Thecc1EG007954
Tcacao	AT4G37910	3	Thecc1EG000920	Thecc1EG007119	Thecc1EG019845
Tcacao	AT4G20010	2	Thecc1EG006013	Thecc1EG004215	Thecc1EG033915
Tcacao	AT4G32750	2	Thecc1EG037155
Tcacao	AT4G21745	6	Thecc1EG030172
Tcacao	AT4G15270	101	Thecc1EG002049	Thecc1EG041639	Thecc1EG002134	Thecc1EG041640	Thecc1EG041641
Tcacao	AT4G25940	2	Thecc1EG039441	Thecc1EG010974	Thecc1EG038161
Tcacao	AT4G19110	2	Thecc1EG016670	Thecc1EG002758
Tcacao	AT4G25540	2	Thecc1EG015154	Thecc1EG004795	Thecc1EG012253
Tcacao	AT4G03560	2	Thecc1EG008109
Tcacao	AT4G01330	3	Thecc1EG005277	Thecc1EG033804	Thecc1EG000645	Thecc1EG006897
Tcacao	AT4G25315	2	Thecc1EG041525
Tcacao	AT4G16745	2	Thecc1EG015934
Tcacao	AT4G23350	8	Thecc1EG016266
Tcacao	AT4G24050	2	Thecc1EG016543	Thecc1EG012213
Tcacao	AT4G30830	3	Thecc1EG038420	Thecc1EG025066
Tcacao	AT4G05260	6	Thecc1EG030159	Thecc1EG044421
Tcacao	AT4G22670	3	Thecc1EG016053	Thecc1EG012912
Tcacao	AT4G23515	101	Thecc1EG019048	Thecc1EG019038	Thecc1EG020221	Thecc1EG046819	Thecc1EG025414
Tcacao	AT4G13600	2	Thecc1EG020314
Tcacao	AT4G09040	2	Thecc1EG034840	Thecc1EG015696
Tcacao	AT4G17030	2	Thecc1EG015863	Thecc1EG015865	Thecc1EG015791
Tcacao	AT4G00400	2	Thecc1EG005317	Thecc1EG021737	Thecc1EG010070	Thecc1EG018071
Tcacao	AT4G11230	3	Thecc1EG016350
Tcacao	AT4G09130	8	Thecc1EG026596	Thecc1EG034441	Thecc1EG001022	Thecc1EG037183
Tcacao	AT4G29740	3	Thecc1EG037648	Thecc1EG034120
Tcacao	AT4G31290	2	Thecc1EG036771	Thecc1EG035091	Thecc1EG036956
Tcacao	AT4G37870	2	Thecc1EG000904	Thecc1EG034583	Thecc1EG042843
Tcacao	AT4G25690	3	Thecc1EG015242
Tcacao	AT4G27070	2	Thecc1EG030977	Thecc1EG030179	Thecc1EG019615
Tcacao	AT4G20600	101	Thecc1EG029030	Thecc1EG030100	Thecc1EG030102	Thecc1EG030142	Thecc1EG044280
Tcacao	AT4G31670	3	Thecc1EG036844	Thecc1EG000999	Thecc1EG034494	Thecc1EG032321
Tcacao	AT4G37110	3	Thecc1EG000524	Thecc1EG012934
Tcacao	AT4G19530	101	Thecc1EG019038	Thecc1EG019048	Thecc1EG046819	Thecc1EG027123	Thecc1EG020221
Tcacao	AT4G15380	101	Thecc1EG027708	Thecc1EG024852	Thecc1EG024850	Thecc1EG024848	Thecc1EG036577
Tcacao	AT4G31120	2	Thecc1EG036760
Tcacao	AT4G37820	2	Thecc1EG000876	Thecc1EG006328	Thecc1EG034620
Tcacao	AT4G34740	2	Thecc1EG006764
Tcacao	AT4G35010	3	Thecc1EG006632	Thecc1EG035164
Tcacao	AT4G21280	3	Thecc1EG030079	Thecc1EG019126	Thecc1EG011674	Thecc1EG031120
Tcacao	AT4G00380	3	Thecc1EG027414	Thecc1EG042747	Thecc1EG042701
Tcacao	AT4G24040	2	Thecc1EG016541	Thecc1EG016537	Thecc1EG016527	Thecc1EG016539
Tcacao	AT4G18750	2	Thecc1EG029664	Thecc1EG025711	Thecc1EG007072	Thecc1EG028440
Tcacao	AT4G37650	2	Thecc1EG000801	Thecc1EG019978	Thecc1EG007806
Tcacao	AT4G00090	2	Thecc1EG005513
Tcacao	AT4G28030	2	Thecc1EG038576	Thecc1EG037538
Tcacao	AT4G04340	3	Thecc1EG030289	Thecc1EG002125
Tcacao	AT4G10810	2	Thecc1EG005116	Thecc1EG016536	Thecc1EG015451	Thecc1EG016527	Thecc1EG034666
Tcacao	AT4G37890	3	Thecc1EG000907	Thecc1EG034580
Tcacao	AT4G15393	9	Thecc1EG015108	Thecc1EG005415	Thecc1EG041721
Tcacao	AT4G35980	2	Thecc1EG000175
Tcacao	AT4G02990	2	Thecc1EG004475	Thecc1EG001393	Thecc1EG006888
Tcacao	AT4G30650	5	Thecc1EG037030	Thecc1EG026847
Tcacao	AT4G34890	2	Thecc1EG040658
Tcacao	AT4G18440	3	Thecc1EG042608
Tcacao	AT4G26020	2	Thecc1EG039500
Tcacao	AT4G13540	2	Thecc1EG020473
Tcacao	AT4G39520	2	Thecc1EG001252	Thecc1EG029113	Thecc1EG021162
Tcacao	AT4G11550	3	Thecc1EG025071	Thecc1EG042871
Tcacao	AT4G37360	6	Thecc1EG000716	Thecc1EG019148	Thecc1EG019144
Tcacao	AT4G32900	2	Thecc1EG037202	Thecc1EG025472
Tcacao	AT4G12440	2	Thecc1EG016011	Thecc1EG034718
Tcacao	AT4G04670	2	Thecc1EG030223
Tcacao	AT4G01575	2	Thecc1EG005000	Thecc1EG015543
Tcacao	AT4G34230	3	Thecc1EG007141	Thecc1EG000698
Tcacao	AT4G01630	2	Thecc1EG046987	Thecc1EG004979	Thecc1EG034279
Tcacao	AT4G21450	2	Thecc1EG030006	Thecc1EG007939	Thecc1EG031300
Tcacao	AT4G33720	4	Thecc1EG006332	Thecc1EG006335	Thecc1EG006333	Thecc1EG006331
Tcacao	AT4G26660	5	Thecc1EG030744
Tcacao	AT4G21330	2	Thecc1EG030056
Tcacao	AT4G29520	2	Thecc1EG037700
Tcacao	AT4G17830	2	Thecc1EG015726
Tcacao	AT4G02480	3	Thecc1EG004626	Thecc1EG014616	Thecc1EG016363
Tcacao	AT4G02180	101	Thecc1EG025068	Thecc1EG025071	Thecc1EG025246	Thecc1EG024834	Thecc1EG025070
Tcacao	AT4G16500	3	Thecc1EG016634
Tcacao	AT4G09650	2	Thecc1EG032365
Tcacao	AT4G38890	2	Thecc1EG006765	Thecc1EG000905
Tcacao	AT4G24170	2	Thecc1EG034158
Tcacao	AT4G05330	3	Thecc1EG026911	Thecc1EG045263
Tcacao	AT4G03140	2	Thecc1EG004521	Thecc1EG017335	Thecc1EG022767
Tcacao	AT4G30870	2	Thecc1EG042390
Tcacao	AT4G38250	2	Thecc1EG007568	Thecc1EG000054	Thecc1EG025049
Tcacao	AT4G19150	2	Thecc1EG001581
Tcacao	AT4G39570	101	Thecc1EG001244	Thecc1EG008900	Thecc1EG004323
Tcacao	AT4G38225	2	Thecc1EG007582
Tcacao	AT4G14870	2	Thecc1EG020630
Tcacao	AT4G14930	2	Thecc1EG020615	Thecc1EG020614	Thecc1EG029062	Thecc1EG037637
Tcacao	AT4G25320	4	Thecc1EG005503	Thecc1EG022420	Thecc1EG015732	Thecc1EG014987
Tcacao	AT4G01220	2	Thecc1EG005230
Tcacao	AT4G34215	2	Thecc1EG007132	Thecc1EG033754	Thecc1EG033755
Tcacao	AT4G39110	2	Thecc1EG006831	Thecc1EG014109
Tcacao	AT4G28190	2	Thecc1EG007971	Thecc1EG031334
Tcacao	AT4G15790	2	Thecc1EG021199
Tcacao	AT4G21270	2	Thecc1EG030080	Thecc1EG031121
Tcacao	AT4G35295	3	Thecc1EG007575
Tcacao	AT4G26180	2	Thecc1EG037695	Thecc1EG037313	Thecc1EG029071
Tcacao	AT4G35335	2	Thecc1EG007586	Thecc1EG005197
Tcacao	AT4G34860	2	Thecc1EG006699	Thecc1EG034226
Tcacao	AT4G24430	3	Thecc1EG046890	Thecc1EG034547	Thecc1EG034545
Tcacao	AT4G32500	4	Thecc1EG037994	Thecc1EG038367	Thecc1EG029493	Thecc1EG006927
Tcacao	AT4G00850	2	Thecc1EG005059	Thecc1EG015494	Thecc1EG026261
Tcacao	AT4G33370	3	Thecc1EG044716
Tcacao	AT4G31810	2	Thecc1EG036907	Thecc1EG005627	Thecc1EG015945
Tcacao	AT4G24204	2	Thecc1EG000728
Tcacao	AT4G24920	3	Thecc1EG014649	Thecc1EG017227
Tcacao	AT4G31590	2	Thecc1EG036841	Thecc1EG016824	Thecc1EG034646	Thecc1EG002738
Tcacao	AT4G21570	3	Thecc1EG029966
Tcacao	AT4G27970	3	Thecc1EG015293	Thecc1EG016116	Thecc1EG034146
Tcacao	AT4G27820	5	Thecc1EG004647	Thecc1EG004645	Thecc1EG004646
Tcacao	AT4G26340	2	Thecc1EG031423	Thecc1EG031424
Tcacao	AT4G18596	3	Thecc1EG029702	Thecc1EG031770
Tcacao	AT4G22770	3	Thecc1EG005503	Thecc1EG016097
Tcacao	AT4G25515	3	Thecc1EG015099	Thecc1EG016184	Thecc1EG035392	Thecc1EG001475
Tcacao	AT4G39630	2	Thecc1EG001216
Tcacao	AT4G08850	2	Thecc1EG034915	Thecc1EG044853	Thecc1EG044848	Thecc1EG044844
Tcacao	AT4G18370	2	Thecc1EG029456	Thecc1EG018505	Thecc1EG016885
Tcacao	AT4G39490	2	Thecc1EG001259	Thecc1EG016981	Thecc1EG007006
Tcacao	AT4G25030	2	Thecc1EG046954	Thecc1EG016674
Tcacao	AT4G34290	2	Thecc1EG007182
Tcacao	AT4G37900	2	Thecc1EG000919	Thecc1EG034563	Thecc1EG026691	Thecc1EG034564
Tcacao	AT4G17330	2	Thecc1EG015949	Thecc1EG030669	Thecc1EG011826
Tcacao	AT4G23750	2	Thecc1EG016396
Tcacao	AT4G13200	2	Thecc1EG002978
Tcacao	AT4G28950	2	Thecc1EG047093
Tcacao	AT4G32840	4	Thecc1EG037235	Thecc1EG037743	Thecc1EG028918	Thecc1EG014852	Thecc1EG030467
Tcacao	AT4G16710	2	Thecc1EG026593
Tcacao	AT4G39940	2	Thecc1EG000794	Thecc1EG026470	Thecc1EG026488
Tcacao	AT4G16850	2	Thecc1EG038589
Tcacao	AT4G32170	5	Thecc1EG001259	Thecc1EG035655	Thecc1EG035792	Thecc1EG007006	Thecc1EG007011
Tcacao	AT4G17910	2	Thecc1EG015693
Tcacao	AT4G29360	3	Thecc1EG037759	Thecc1EG030805
Tcacao	AT4G08455	2	Thecc1EG035225
Tcacao	AT4G18540	2	Thecc1EG029736
Tcacao	AT4G23760	2	Thecc1EG016398
Tcacao	AT4G20820	2	Thecc1EG020188	Thecc1EG044592	Thecc1EG027041	Thecc1EG011419	Thecc1EG015141
Tcacao	AT4G11480	14	Thecc1EG030101
Tcacao	AT4G36260	6	Thecc1EG000274	Thecc1EG034142	Thecc1EG006816	Thecc1EG040941	Thecc1EG045117
Tcacao	AT4G34555	4	Thecc1EG006855	Thecc1EG041388
Tcacao	AT4G26730	3	Thecc1EG035616	Thecc1EG014546
Tcacao	AT4G36500	4	Thecc1EG000343
Tcacao	AT4G28260	2	Thecc1EG008091
Tcacao	AT4G32930	2	Thecc1EG037251
Tcacao	AT4G00770	2	Thecc1EG005434	Thecc1EG016173
Tcacao	AT4G09920	101	Thecc1EG027481	Thecc1EG031423	Thecc1EG033738	Thecc1EG017197	Thecc1EG031424
Tcacao	AT4G29170	2	Thecc1EG037726
Tcacao	AT4G20630	101	Thecc1EG029030	Thecc1EG030102	Thecc1EG030100	Thecc1EG030142	Thecc1EG044280
Tcacao	AT4G21010	3	Thecc1EG016212
Tcacao	AT4G19191	2	Thecc1EG033598
Tcacao	AT4G15260	8	Thecc1EG002049	Thecc1EG002134
Tcacao	AT4G04450	3	Thecc1EG030268	Thecc1EG002087	Thecc1EG030835	Thecc1EG004951
Tcacao	AT4G38430	2	Thecc1EG006534	Thecc1EG034329
Tcacao	AT4G09680	2	Thecc1EG033912
Tcacao	AT4G32960	2	Thecc1EG037260
Tcacao	AT4G13770	4	Thecc1EG045126	Thecc1EG034184	Thecc1EG034179	Thecc1EG045123	Thecc1EG034182
Tcacao	AT4G04110	101	Thecc1EG019038	Thecc1EG027121	Thecc1EG019048	Thecc1EG020221	Thecc1EG012501
Tcacao	AT4G31930	2	Thecc1EG036929	Thecc1EG027403
Tcacao	AT4G35760	2	Thecc1EG000113
Tcacao	AT4G37235	3	Thecc1EG000497	Thecc1EG006305
Tcacao	AT4G29150	3	Thecc1EG037770	Thecc1EG028905	Thecc1EG020686	Thecc1EG026385
Tcacao	AT4G15730	3	Thecc1EG021180	Thecc1EG004564
Tcacao	AT4G39952	2	Thecc1EG001088
Tcacao	AT4G18470	2	Thecc1EG029769
Tcacao	AT4G17660	3	Thecc1EG015814	Thecc1EG005787
Tcacao	AT4G34410	2	Thecc1EG007061
Tcacao	AT4G35850	2	Thecc1EG017009
Tcacao	AT4G23270	9	Thecc1EG030110	Thecc1EG030107	Thecc1EG030119
Tcacao	AT4G26470	2	Thecc1EG030523	Thecc1EG020331
Tcacao	AT4G19920	101	Thecc1EG046028	Thecc1EG027222	Thecc1EG027229	Thecc1EG020221	Thecc1EG012501
Tcacao	AT4G01026	4	Thecc1EG016450	Thecc1EG005169	Thecc1EG015359
Tcacao	AT4G29905	3	Thecc1EG039604	Thecc1EG036826	Thecc1EG036824
Tcacao	AT4G10940	3	Thecc1EG016489	Thecc1EG026728
Tcacao	AT4G29380	2	Thecc1EG037766
Tcacao	AT4G32950	3	Thecc1EG037259
Tcacao	AT4G37700	2	Thecc1EG000822
Tcacao	AT4G15840	2	Thecc1EG021213
Tcacao	AT4G03390	2	Thecc1EG007983	Thecc1EG029949
Tcacao	AT4G27290	2	Thecc1EG046860	Thecc1EG046862	Thecc1EG046861	Thecc1EG031256	Thecc1EG031269
Tcacao	AT4G17616	2	Thecc1EG001822	Thecc1EG004308
Tcacao	AT4G13263	6	Thecc1EG024608	Thecc1EG038490
Tcacao	AT4G05340	101	Thecc1EG001478	Thecc1EG000301	Thecc1EG000302	Thecc1EG027791	Thecc1EG000318
Tcacao	AT4G15820	2	Thecc1EG021210	Thecc1EG005143
Tcacao	AT4G19330	9	Thecc1EG016705
Tcacao	AT4G17810	2	Thecc1EG015727	Thecc1EG042734	Thecc1EG021875
Tcacao	AT4G28400	2	Thecc1EG008157	Thecc1EG031596	Thecc1EG039837
Tcacao	AT4G33090	2	Thecc1EG037335	Thecc1EG037334	Thecc1EG029095	Thecc1EG043042	Thecc1EG029093
Tcacao	AT4G29980	3	Thecc1EG026951
Tcacao	AT4G34400	2	Thecc1EG033935
Tcacao	AT4G19730	8	Thecc1EG037102	Thecc1EG037105
Tcacao	AT4G15970	6	Thecc1EG011155	Thecc1EG005777
Tcacao	AT4G12450	4	Thecc1EG016010
Tcacao	AT4G34780	101	Thecc1EG006727	Thecc1EG040303	Thecc1EG006722	Thecc1EG006733	Thecc1EG006754
Tcacao	AT4G09464	11	Thecc1EG032235
Tcacao	AT4G19000	3	Thecc1EG016608	Thecc1EG030629	Thecc1EG030624	Thecc1EG030627	Thecc1EG030593
Tcacao	AT4G05460	2	Thecc1EG006073	Thecc1EG001074	Thecc1EG034872
Tcacao	AT4G11240	2	Thecc1EG016346
Tcacao	AT4G26260	3	Thecc1EG037734	Thecc1EG011308	Thecc1EG015697	Thecc1EG028939	Thecc1EG028936
Tcacao	AT4G32551	3	Thecc1EG020345	Thecc1EG002958	Thecc1EG029842	Thecc1EG030294	Thecc1EG038331	Thecc1EG037959
Tcacao	AT4G10080	2	Thecc1EG036302
Tcacao	AT4G15620	3	Thecc1EG021142	Thecc1EG004547	Thecc1EG021141	Thecc1EG014723
Tcacao	AT4G33470	2	Thecc1EG001516
Tcacao	AT4G14740	2	Thecc1EG020692	Thecc1EG004292	Thecc1EG037177
Tcacao	AT4G30560	3	Thecc1EG037043	Thecc1EG027461
Tcacao	AT4G15760	2	Thecc1EG036455	Thecc1EG017443
Tcacao	AT4G21220	2	Thecc1EG030150
Tcacao	AT4G13350	2	Thecc1EG037920	Thecc1EG038295	Thecc1EG028636	Thecc1EG025771
Tcacao	AT4G29690	3	Thecc1EG037673
Tcacao	AT4G18810	2	Thecc1EG029648	Thecc1EG027599
Tcacao	AT4G32090	5	Thecc1EG007677	Thecc1EG007678
Tcacao	AT4G01860	2	Thecc1EG004911
Tcacao	AT4G11140	3	Thecc1EG016396	Thecc1EG015336	Thecc1EG005203	Thecc1EG042300
Tcacao	AT4G08210	101	Thecc1EG043713	Thecc1EG025711	Thecc1EG005409	Thecc1EG029817	Thecc1EG026455
Tcacao	AT4G11400	2	Thecc1EG016289	Thecc1EG005304
Tcacao	AT4G00872	3	Thecc1EG032567
Tcacao	AT4G14150	3	Thecc1EG020178	Thecc1EG030744	Thecc1EG006991
Tcacao	AT4G38370	2	Thecc1EG006466
Tcacao	AT4G00710	2	Thecc1EG005349	Thecc1EG016247	Thecc1EG041709
Tcacao	AT4G20830	4	Thecc1EG027062	Thecc1EG027061
Tcacao	AT4G26410	2	Thecc1EG039966	Thecc1EG005612
Tcacao	AT4G14140	4	Thecc1EG001643	Thecc1EG006177	Thecc1EG040279
Tcacao	AT4G21920	2	Thecc1EG030216
Tcacao	AT4G29140	2	Thecc1EG037772	Thecc1EG016180	Thecc1EG034596
Tcacao	AT4G37170	2	Thecc1EG000554
Tcacao	AT4G17740	2	Thecc1EG021046	Thecc1EG024797	Thecc1EG029558
Tcacao	AT4G32480	2	Thecc1EG008126	Thecc1EG029854	Thecc1EG036232	Thecc1EG032999
Tcacao	AT4G38210	2	Thecc1EG007597
Tcacao	AT4G00940	5	Thecc1EG005109	Thecc1EG015456	Thecc1EG015683
Tcacao	AT4G37160	3	Thecc1EG000550	Thecc1EG000551
Tcacao	AT4G27590	2	Thecc1EG015528
Tcacao	AT4G14720	2	Thecc1EG020697	Thecc1EG004282
Tcacao	AT4G04860	2	Thecc1EG030197	Thecc1EG037755	Thecc1EG014868	Thecc1EG037234
Tcacao	AT4G22100	4	Thecc1EG004647	Thecc1EG004646	Thecc1EG004645	Thecc1EG041034
Tcacao	AT4G35130	2	Thecc1EG006564
Tcacao	AT4G26130	3	Thecc1EG037651	Thecc1EG037289
Tcacao	AT4G00020	3	Thecc1EG021601
Tcacao	AT4G18950	2	Thecc1EG029600	Thecc1EG001830	Thecc1EG005344
Tcacao	AT4G13880	6	Thecc1EG031916
Tcacao	AT4G33430	2	Thecc1EG007534	Thecc1EG036627
Tcacao	AT4G33650	2	Thecc1EG007356	Thecc1EG036883
Tcacao	AT4G38340	8	Thecc1EG006453
Tcacao	AT4G04850	2	Thecc1EG046995	Thecc1EG005378
Tcacao	AT4G11600	2	Thecc1EG016241	Thecc1EG021557	Thecc1EG016242
Tcacao	AT4G24240	2	Thecc1EG033777	Thecc1EG000680
Tcacao	AT4G25700	2	Thecc1EG015247	Thecc1EG016325
Tcacao	AT4G22860	2	Thecc1EG016115	Thecc1EG015007	Thecc1EG008153
Tcacao	AT4G00110	2	Thecc1EG005530	Thecc1EG038491	Thecc1EG016067	Thecc1EG020234
Tcacao	AT4G00040	3	Thecc1EG046994	Thecc1EG006701	Thecc1EG017370	Thecc1EG020384	Thecc1EG024559
Tcacao	AT4G30640	3	Thecc1EG037029
Tcacao	AT4G12170	9	Thecc1EG031439
Tcacao	AT4G14000	2	Thecc1EG020216	Thecc1EG020118
Tcacao	AT4G36570	7	Thecc1EG006875	Thecc1EG034046	Thecc1EG006883	Thecc1EG000367	Thecc1EG034059
Tcacao	AT4G38200	2	Thecc1EG007600	Thecc1EG005494	Thecc1EG037433
Tcacao	AT4G28630	3	Thecc1EG042315
Tcacao	AT4G29540	2	Thecc1EG037688
Tcacao	AT4G31740	3	Thecc1EG006465
Tcacao	AT4G02760	3	Thecc1EG004350
Tcacao	AT4G22140	2	Thecc1EG030300	Thecc1EG002152	Thecc1EG006822
Tcacao	AT4G30860	2	Thecc1EG038443	Thecc1EG026888	Thecc1EG035680
Tcacao	AT4G02580	2	Thecc1EG004216
Tcacao	AT4G02430	3	Thecc1EG004650	Thecc1EG026665	Thecc1EG015504
Tcacao	AT4G04900	2	Thecc1EG030172
Tcacao	AT4G36760	2	Thecc1EG000440	Thecc1EG026550
Tcacao	AT4G17210	4	Thecc1EG030452	Thecc1EG030608
Tcacao	AT4G34880	2	Thecc1EG006683	Thecc1EG025833	Thecc1EG006681
Tcacao	AT4G31910	2	Thecc1EG036925	Thecc1EG011254
Tcacao	AT4G02590	2	Thecc1EG004217	Thecc1EG037077
Tcacao	AT4G01880	2	Thecc1EG004906
Tcacao	AT4G16030	5	Thecc1EG004725	Thecc1EG021266
Tcacao	AT4G32650	2	Thecc1EG037125
Tcacao	AT4G26140	3	Thecc1EG037665	Thecc1EG029031	Thecc1EG000280
Tcacao	AT4G15950	2	Thecc1EG030466	Thecc1EG001258
Tcacao	AT4G26850	2	Thecc1EG030818	Thecc1EG019202	Thecc1EG026943
Tcacao	AT4G19500	101	Thecc1EG019048	Thecc1EG027133	Thecc1EG046819	Thecc1EG027123	Thecc1EG027121
Tcacao	AT4G29420	2	Thecc1EG037712
Tcacao	AT4G38970	3	Thecc1EG006785	Thecc1EG000246	Thecc1EG008998
Tcacao	AT4G17780	8	Thecc1EG043439	Thecc1EG031085
Tcacao	AT4G18660	5	Thecc1EG029679
Tcacao	AT4G29900	2	Thecc1EG039616	Thecc1EG028049
Tcacao	AT4G25050	2	Thecc1EG021122
Tcacao	AT4G34480	2	Thecc1EG006900	Thecc1EG034024
Tcacao	AT4G31480	2	Thecc1EG036827
Tcacao	AT4G32040	4	Thecc1EG038269	Thecc1EG016150
Tcacao	AT4G12240	2	Thecc1EG016068	Thecc1EG033790
Tcacao	AT4G31040	2	Thecc1EG038795	Thecc1EG046391
Tcacao	AT4G33440	2	Thecc1EG001499
Tcacao	AT4G13860	101	Thecc1EG020236	Thecc1EG014265	Thecc1EG021987	Thecc1EG021006	Thecc1EG006886
Tcacao	AT4G11150	2	Thecc1EG016307	Thecc1EG019663
Tcacao	AT4G15475	2	Thecc1EG021071	Thecc1EG037001	Thecc1EG038093
Tcacao	AT4G17483	4	Thecc1EG015914	Thecc1EG005697
Tcacao	AT4G02030	2	Thecc1EG004806
Tcacao	AT4G17785	2	Thecc1EG016552	Thecc1EG016551
Tcacao	AT4G30160	2	Thecc1EG039301	Thecc1EG024630	Thecc1EG041634
Tcacao	AT4G20260	2	Thecc1EG005964
Tcacao	AT4G16310	2	Thecc1EG034163	Thecc1EG034356
Tcacao	AT4G21180	3	Thecc1EG015268	Thecc1EG022493	Thecc1EG022495	Thecc1EG030157
Tcacao	AT4G39030	3	Thecc1EG006799	Thecc1EG006803
Tcacao	AT4G17160	4	Thecc1EG030470	Thecc1EG002490	Thecc1EG017012
Tcacao	AT4G05390	2	Thecc1EG026910	Thecc1EG000199
Tcacao	AT4G22560	3	Thecc1EG016010
Tcacao	AT4G00430	2	Thecc1EG005318	Thecc1EG016272	Thecc1EG021735	Thecc1EG042573
Tcacao	AT4G31070	101	Thecc1EG026249	Thecc1EG026989	Thecc1EG007072	Thecc1EG026441	Thecc1EG040952
Tcacao	AT4G31370	3	Thecc1EG036804
Tcacao	AT4G39756	101	Thecc1EG001244	Thecc1EG005342	Thecc1EG008900	Thecc1EG040180	Thecc1EG038049
Tcacao	AT4G01390	101	Thecc1EG005650	Thecc1EG016846	Thecc1EG021472	Thecc1EG011346	Thecc1EG011345
Tcacao	AT4G26430	3	Thecc1EG030500	Thecc1EG042594	Thecc1EG021739
Tcacao	AT4G33890	2	Thecc1EG007200	Thecc1EG000763
Tcacao	AT4G23300	101	Thecc1EG030110	Thecc1EG030105	Thecc1EG030100	Thecc1EG045288	Thecc1EG030104
Tcacao	AT4G24805	3	Thecc1EG014546	Thecc1EG010681
Tcacao	AT4G24480	2	Thecc1EG034526	Thecc1EG022441	Thecc1EG043844
Tcacao	AT4G30740	8	Thecc1EG046930
Tcacao	AT4G18110	101	Thecc1EG001783
Tcacao	AT4G04632	101	Thecc1EG000635	Thecc1EG042167	Thecc1EG030266	Thecc1EG025278	Thecc1EG019027
Tcacao	AT4G35180	2	Thecc1EG006525	Thecc1EG034343	Thecc1EG034342	Thecc1EG006524
Tcacao	AT4G22520	101	Thecc1EG016001
Tcacao	AT4G13710	2	Thecc1EG020399	Thecc1EG003029
Tcacao	AT4G11840	4	Thecc1EG016153	Thecc1EG005448	Thecc1EG006943	Thecc1EG034306
Tcacao	AT4G00893	4	Thecc1EG022608	Thecc1EG030861	Thecc1EG025450	Thecc1EG030807
Tcacao	AT4G29410	3	Thecc1EG037713	Thecc1EG028990
Tcacao	AT4G00930	3	Thecc1EG010682	Thecc1EG030625
Tcacao	AT4G17140	2	Thecc1EG015810	Thecc1EG021446	Thecc1EG001701	Thecc1EG012162
Tcacao	AT4G29160	2	Thecc1EG037724	Thecc1EG044333
Tcacao	AT4G28390	2	Thecc1EG008142	Thecc1EG040621	Thecc1EG005890	Thecc1EG014353	Thecc1EG029840
Tcacao	AT4G26000	2	Thecc1EG036792	Thecc1EG026308
Tcacao	AT4G02980	2	Thecc1EG004471	Thecc1EG004474
Tcacao	AT4G17100	2	Thecc1EG015811
Tcacao	AT4G22600	2	Thecc1EG016021
Tcacao	AT4G00140	101	Thecc1EG005575
Tcacao	AT4G30360	2	Thecc1EG038600	Thecc1EG036840
Tcacao	AT4G37682	101	Thecc1EG000919
Tcacao	AT4G32410	2	Thecc1EG038394	Thecc1EG024713	Thecc1EG005879
Tcacao	AT4G09200	4	Thecc1EG036425	Thecc1EG036419
Tcacao	AT4G24290	2	Thecc1EG046709	Thecc1EG046708	Thecc1EG003393	Thecc1EG006158
Tcacao	AT4G15060	101	Thecc1EG031423	Thecc1EG030981	Thecc1EG033738	Thecc1EG031436	Thecc1EG031424
Tcacao	AT4G33530	3	Thecc1EG007485	Thecc1EG010269
Tcacao	AT4G28815	9	Thecc1EG003125	Thecc1EG026851	Thecc1EG001913	Thecc1EG005607
Tcacao	AT4G22190	2	Thecc1EG030308
Tcacao	AT4G35860	2	Thecc1EG017012	Thecc1EG030470	Thecc1EG002490
Tcacao	AT4G02690	4	Thecc1EG004291	Thecc1EG021067	Thecc1EG030612	Thecc1EG030611
Tcacao	AT4G38240	2	Thecc1EG007570
Tcacao	AT4G23900	2	Thecc1EG016473	Thecc1EG005727
Tcacao	AT4G01897	2	Thecc1EG046693
Tcacao	AT4G34770	2	Thecc1EG040303	Thecc1EG006733	Thecc1EG006727	Thecc1EG006728
Tcacao	AT4G34530	2	Thecc1EG006871	Thecc1EG000362
Tcacao	AT4G00320	7	Thecc1EG031424
Tcacao	AT4G20240	101	Thecc1EG014500	Thecc1EG014496	Thecc1EG014494	Thecc1EG036397	Thecc1EG046736
Tcacao	AT4G00130	101	Thecc1EG032355
Tcacao	AT4G08170	2	Thecc1EG034615	Thecc1EG007270	Thecc1EG016550	Thecc1EG025500
Tcacao	AT4G05120	2	Thecc1EG030015	Thecc1EG007894	Thecc1EG010242
Tcacao	AT4G15410	2	Thecc1EG002153	Thecc1EG030304
Tcacao	AT4G20840	2	Thecc1EG027062	Thecc1EG027061	Thecc1EG027060
Tcacao	AT4G04710	101	Thecc1EG030220	Thecc1EG030876	Thecc1EG016367	Thecc1EG040893	Thecc1EG034291
Tcacao	AT4G02330	3	Thecc1EG004695	Thecc1EG026687	Thecc1EG037444
Tcacao	AT4G18960	2	Thecc1EG029596	Thecc1EG001841	Thecc1EG036541
Tcacao	AT4G04190	2	Thecc1EG041467
Tcacao	AT4G25680	2	Thecc1EG015240
Tcacao	AT4G27890	3	Thecc1EG015401	Thecc1EG021712	Thecc1EG041625
Tcacao	AT4G09800	4	Thecc1EG035711	Thecc1EG035714
Tcacao	AT4G03290	6	Thecc1EG020039	Thecc1EG002655	Thecc1EG038140
Tcacao	AT4G25480	4	Thecc1EG016175	Thecc1EG041493	Thecc1EG022462	Thecc1EG022481
Tcacao	AT4G17900	2	Thecc1EG015701	Thecc1EG025548
Tcacao	AT4G24974	5	Thecc1EG020416	Thecc1EG020415
Tcacao	AT4G39250	2	Thecc1EG006883	Thecc1EG006875	Thecc1EG034046	Thecc1EG034059
Tcacao	AT4G15248	3	Thecc1EG007771	Thecc1EG007842
Tcacao	AT4G01130	2	Thecc1EG005212
Tcacao	AT4G08040	5	Thecc1EG034637	Thecc1EG000860	Thecc1EG037704	Thecc1EG005265
Tcacao	AT4G14850	2	Thecc1EG020635
Tcacao	AT4G18330	3	Thecc1EG021231	Thecc1EG035071
Tcacao	AT4G09180	3	Thecc1EG036484	Thecc1EG040564
Tcacao	AT4G31750	2	Thecc1EG036863	Thecc1EG035324	Thecc1EG015363
Tcacao	AT4G31550	2	Thecc1EG036832	Thecc1EG000680	Thecc1EG033777
Tcacao	AT4G16750	5	Thecc1EG015930	Thecc1EG014892
Tcacao	AT4G23580	101	Thecc1EG001244	Thecc1EG040180	Thecc1EG038049	Thecc1EG008900	Thecc1EG004323
Tcacao	AT4G34000	2	Thecc1EG007074	Thecc1EG033824
Tcacao	AT4G20130	2	Thecc1EG038257	Thecc1EG011643
Tcacao	AT4G25300	3	Thecc1EG032151	Thecc1EG032155	Thecc1EG032156	Thecc1EG038224	Thecc1EG029579
Tcacao	AT4G31920	4	Thecc1EG037098	Thecc1EG036926
Tcacao	AT4G31980	5	Thecc1EG036931	Thecc1EG020393
Tcacao	AT4G13630	2	Thecc1EG020328	Thecc1EG002927
Tcacao	AT4G16880	101	Thecc1EG019048	Thecc1EG019038	Thecc1EG019035
Tcacao	AT4G13420	2	Thecc1EG008264	Thecc1EG004579	Thecc1EG004580
Tcacao	AT4G19020	2	Thecc1EG016644	Thecc1EG040279	Thecc1EG006177
Tcacao	AT4G13810	5	Thecc1EG031781	Thecc1EG032035
Tcacao	AT4G34650	3	Thecc1EG006798	Thecc1EG046346
Tcacao	AT4G01270	2	Thecc1EG005262
Tcacao	AT4G32870	2	Thecc1EG037214	Thecc1EG037216	Thecc1EG037213	Thecc1EG037804
Tcacao	AT4G17070	2	Thecc1EG015838	Thecc1EG005774
Tcacao	AT4G22260	2	Thecc1EG030324
Tcacao	AT4G14090	5	Thecc1EG020202	Thecc1EG046220	Thecc1EG020203	Thecc1EG006309	Thecc1EG006310	Thecc1EG006311
Tcacao	AT4G30850	2	Thecc1EG038440	Thecc1EG038166	Thecc1EG000816
Tcacao	AT4G12290	2	Thecc1EG016065	Thecc1EG016066
Tcacao	AT4G26940	3	Thecc1EG030859	Thecc1EG011362	Thecc1EG030233
Tcacao	AT4G01800	2	Thecc1EG004946	Thecc1EG035202
Tcacao	AT4G17760	2	Thecc1EG016562
Tcacao	AT4G38950	3	Thecc1EG006781	Thecc1EG000241	Thecc1EG012433
Tcacao	AT4G17610	2	Thecc1EG015848
Tcacao	AT4G15755	4	Thecc1EG021191	Thecc1EG026636	Thecc1EG003532	Thecc1EG017398
Tcacao	AT4G16270	2	Thecc1EG021402
Tcacao	AT4G39650	3	Thecc1EG001215	Thecc1EG037741
Tcacao	AT4G07390	2	Thecc1EG033769
Tcacao	AT4G15300	9	Thecc1EG005418	Thecc1EG016188
Tcacao	AT4G31320	3	Thecc1EG036780	Thecc1EG027748	Thecc1EG037470
Tcacao	AT4G35220	2	Thecc1EG007124	Thecc1EG007125	Thecc1EG007123
Tcacao	AT4G22753	4	Thecc1EG016086	Thecc1EG005511	Thecc1EG005435	Thecc1EG005512	Thecc1EG005669
Tcacao	AT4G05010	3	Thecc1EG029991
Tcacao	AT4G19200	101	Thecc1EG016697
Tcacao	AT4G39460	2	Thecc1EG001276	Thecc1EG035743	Thecc1EG016255	Thecc1EG014259
Tcacao	AT4G18160	2	Thecc1EG029544	Thecc1EG004935	Thecc1EG001882
Tcacao	AT4G16470	2	Thecc1EG030385
Tcacao	AT4G12360	7	Thecc1EG016051
Tcacao	AT4G28380	2	Thecc1EG008141
Tcacao	AT4G16442	4	Thecc1EG038951	Thecc1EG030401	Thecc1EG030858	Thecc1EG032366
Tcacao	AT4G09720	2	Thecc1EG035886	Thecc1EG001266
Tcacao	AT4G00760	101	Thecc1EG005431
Tcacao	AT4G08560	7	Thecc1EG034750
Tcacao	AT4G16835	2	Thecc1EG015887	Thecc1EG012708
Tcacao	AT4G28540	2	Thecc1EG003981	Thecc1EG020908	Thecc1EG026183
Tcacao	AT4G21200	2	Thecc1EG030156	Thecc1EG031081	Thecc1EG011301	Thecc1EG031076	Thecc1EG031082
Tcacao	AT4G24730	2	Thecc1EG014490	Thecc1EG014488
Tcacao	AT4G23650	2	Thecc1EG016367	Thecc1EG040893
Tcacao	AT4G28690	3	Thecc1EG003859	Thecc1EG015523
Tcacao	AT4G39860	2	Thecc1EG001123	Thecc1EG034920
Tcacao	AT4G24610	2	Thecc1EG034485	Thecc1EG001001	Thecc1EG002512
Tcacao	AT4G00026	2	Thecc1EG005655
Tcacao	AT4G24700	2	Thecc1EG012230
Tcacao	AT4G12570	2	Thecc1EG030368
Tcacao	AT4G28700	5	Thecc1EG003850	Thecc1EG026129	Thecc1EG021045	Thecc1EG026128
Tcacao	AT4G30950	2	Thecc1EG037066
Tcacao	AT4G35905	2	Thecc1EG000154
Tcacao	AT4G00750	2	Thecc1EG005417	Thecc1EG015106
Tcacao	AT4G16960	101	Thecc1EG027121	Thecc1EG027123	Thecc1EG019048	Thecc1EG019038	Thecc1EG046819
Tcacao	AT4G17420	3	Thecc1EG015935
Tcacao	AT4G12130	2	Thecc1EG016075
Tcacao	AT4G30845	2	Thecc1EG038438
Tcacao	AT4G30150	2	Thecc1EG006698
Tcacao	AT4G27900	3	Thecc1EG015399
Tcacao	AT4G19220	2	Thecc1EG016699
Tcacao	AT4G10550	3	Thecc1EG015603	Thecc1EG047016	Thecc1EG015601	Thecc1EG006796
Tcacao	AT4G18630	6	Thecc1EG029685
Tcacao	AT4G38070	2	Thecc1EG000985	Thecc1EG000997
Tcacao	AT4G34120	2	Thecc1EG007097	Thecc1EG000668
Tcacao	AT4G39260	3	Thecc1EG006886	Thecc1EG014006	Thecc1EG043324
Tcacao	AT4G11980	2	Thecc1EG047022
Tcacao	AT4G28070	3	Thecc1EG038478	Thecc1EG037021
Tcacao	AT4G16410	2	Thecc1EG030411
Tcacao	AT4G33110	2	Thecc1EG037339
Tcacao	AT4G05497	5	Thecc1EG006073	Thecc1EG001074	Thecc1EG037029	Thecc1EG034872
Tcacao	AT4G14815	3	Thecc1EG020655	Thecc1EG004322	Thecc1EG004321	Thecc1EG020657
Tcacao	AT4G08260	6	Thecc1EG042479	Thecc1EG042165
Tcacao	AT4G14350	2	Thecc1EG020906	Thecc1EG003986	Thecc1EG026991
Tcacao	AT4G22760	2	Thecc1EG047020	Thecc1EG020769
Tcacao	AT4G18975	2	Thecc1EG029590	Thecc1EG015267	Thecc1EG046974
Tcacao	AT4G21530	2	Thecc1EG029983
Tcacao	AT4G01510	3	Thecc1EG005012
Tcacao	AT4G01200	2	Thecc1EG005225	Thecc1EG017052
Tcacao	AT4G21410	3	Thecc1EG030102	Thecc1EG030099	Thecc1EG030086	Thecc1EG030100	Thecc1EG045288	Thecc1EG030093
Tcacao	AT4G30935	2	Thecc1EG037060
Tcacao	AT4G20520	2	Thecc1EG014509	Thecc1EG018607	Thecc1EG017202	Thecc1EG016873	Thecc1EG004344
Tcacao	AT4G32530	3	Thecc1EG038351
Tcacao	AT4G31400	2	Thecc1EG022925
Tcacao	AT4G14900	3	Thecc1EG020626	Thecc1EG037907	Thecc1EG002601	Thecc1EG000731
Tcacao	AT4G27120	2	Thecc1EG031069
Tcacao	AT4G21940	3	Thecc1EG030220	Thecc1EG030876
Tcacao	AT4G29850	2	Thecc1EG039526	Thecc1EG018661
Tcacao	AT4G02800	2	Thecc1EG004388
Tcacao	AT4G21120	2	Thecc1EG006089	Thecc1EG006090	Thecc1EG005985
Tcacao	AT4G23210	101	Thecc1EG030105	Thecc1EG030104	Thecc1EG017108	Thecc1EG030100	Thecc1EG030086
Tcacao	AT4G00860	3	Thecc1EG024708
Tcacao	AT4G20960	2	Thecc1EG005345	Thecc1EG025184
Tcacao	AT4G38870	10	Thecc1EG034080
Tcacao	AT4G28480	3	Thecc1EG029806	Thecc1EG008213	Thecc1EG021690	Thecc1EG038304
Tcacao	AT4G00810	4	Thecc1EG015504	Thecc1EG015505	Thecc1EG005040
Tcacao	AT4G26120	3	Thecc1EG037633	Thecc1EG029330	Thecc1EG001936
Tcacao	AT4G13530	3	Thecc1EG036302
Tcacao	AT4G20970	2	Thecc1EG029852	Thecc1EG008127	Thecc1EG012044
Tcacao	AT4G09630	3	Thecc1EG036343	Thecc1EG011757	Thecc1EG031516
Tcacao	AT4G09010	2	Thecc1EG034857
Tcacao	AT4G11470	5	Thecc1EG030105	Thecc1EG017108
Tcacao	AT4G14290	2	Thecc1EG020480	Thecc1EG030483
Tcacao	AT4G11900	101	Thecc1EG031233	Thecc1EG030035	Thecc1EG030032	Thecc1EG030033	Thecc1EG031169
Tcacao	AT4G33467	2	Thecc1EG001473
Tcacao	AT4G19710	2	Thecc1EG036300	Thecc1EG042008
Tcacao	AT4G36740	2	Thecc1EG000438
Tcacao	AT4G18590	2	Thecc1EG022614
Tcacao	AT4G28910	2	Thecc1EG037821
Tcacao	AT4G00467	2	Thecc1EG005332	Thecc1EG016210	Thecc1EG042750
Tcacao	AT4G12010	3	Thecc1EG027121	Thecc1EG046819	Thecc1EG019048
Tcacao	AT4G10430	2	Thecc1EG015564
Tcacao	AT4G30800	4	Thecc1EG038251	Thecc1EG005793	Thecc1EG036953
Tcacao	AT4G15780	2	Thecc1EG021196
Tcacao	AT4G30900	2	Thecc1EG037053
Tcacao	AT4G33270	2	Thecc1EG015205	Thecc1EG025065	Thecc1EG027256	Thecc1EG014797
Tcacao	AT4G19770	5	Thecc1EG037105
Tcacao	AT4G34610	2	Thecc1EG006827	Thecc1EG034116	Thecc1EG022950
Tcacao	AT4G02130	4	Thecc1EG004746	Thecc1EG010134	Thecc1EG041698	Thecc1EG004469
Tcacao	AT4G33130	4	Thecc1EG037435
Tcacao	AT4G09320	2	Thecc1EG005727	Thecc1EG014822	Thecc1EG014573
Tcacao	AT4G19450	3	Thecc1EG016727	Thecc1EG025727	Thecc1EG042255
Tcacao	AT4G36220	2	Thecc1EG000258	Thecc1EG006794	Thecc1EG000256
Tcacao	AT4G25530	101	Thecc1EG015114	Thecc1EG005412	Thecc1EG011330	Thecc1EG030175	Thecc1EG044944
Tcacao	AT4G14480	2	Thecc1EG020816
Tcacao	AT4G18880	2	Thecc1EG029630	Thecc1EG001784
Tcacao	AT4G13650	2	Thecc1EG026455	Thecc1EG029817	Thecc1EG033029
Tcacao	AT4G29100	2	Thecc1EG037840	Thecc1EG028827	Thecc1EG007159
Tcacao	AT4G31680	4	Thecc1EG036843
Tcacao	AT4G32460	4	Thecc1EG038370	Thecc1EG028364	Thecc1EG029497
Tcacao	AT4G23890	2	Thecc1EG016470
Tcacao	AT4G28320	3	Thecc1EG008116	Thecc1EG030356	Thecc1EG019679
Tcacao	AT4G30310	2	Thecc1EG038901
Tcacao	AT4G16740	5	Thecc1EG016299	Thecc1EG001338	Thecc1EG016298	Thecc1EG030070	Thecc1EG032777
Tcacao	AT4G23060	2	Thecc1EG016191	Thecc1EG015109
Tcacao	AT4G08895	101	Thecc1EG020882	Thecc1EG004051	Thecc1EG035072	Thecc1EG020881	Thecc1EG020262
Tcacao	AT4G35050	3	Thecc1EG006624	Thecc1EG042342	Thecc1EG037659
Tcacao	AT4G39740	2	Thecc1EG001137	Thecc1EG046796
Tcacao	AT4G03965	2	Thecc1EG030318	Thecc1EG002176
Tcacao	AT4G08330	2	Thecc1EG035118
Tcacao	AT4G09640	4	Thecc1EG006246	Thecc1EG040859
Tcacao	AT4G33990	2	Thecc1EG007072
Tcacao	AT4G25140	3	Thecc1EG037237	Thecc1EG014844	Thecc1EG012246
Tcacao	AT4G11850	3	Thecc1EG016153	Thecc1EG005448	Thecc1EG006943
Tcacao	AT4G31540	2	Thecc1EG036831	Thecc1EG028038	Thecc1EG034688
Tcacao	AT4G33070	2	Thecc1EG021649	Thecc1EG042172	Thecc1EG021650	Thecc1EG029740	Thecc1EG021652
Tcacao	AT4G27550	4	Thecc1EG032130	Thecc1EG029592
Tcacao	AT4G18205	4	Thecc1EG029535	Thecc1EG029540	Thecc1EG029537
Tcacao	AT4G16015	101	Thecc1EG025246	Thecc1EG025071	Thecc1EG043923	Thecc1EG024834	Thecc1EG025068
Tcacao	AT4G22730	2	Thecc1EG016074	Thecc1EG014978	Thecc1EG005524
Tcacao	AT4G01110	3	Thecc1EG005206
Tcacao	AT4G24750	2	Thecc1EG014502	Thecc1EG021692	Thecc1EG024867
Tcacao	AT4G08878	101	Thecc1EG020882	Thecc1EG004051	Thecc1EG020881	Thecc1EG020262	Thecc1EG035072
Tcacao	AT4G25820	101	Thecc1EG038920	Thecc1EG021336	Thecc1EG038941	Thecc1EG038912	Thecc1EG038936
Tcacao	AT4G18195	5	Thecc1EG029535	Thecc1EG015795	Thecc1EG029539	Thecc1EG029537
Tcacao	AT4G35240	2	Thecc1EG006485	Thecc1EG034359	Thecc1EG035147
Tcacao	AT4G17180	2	Thecc1EG001794	Thecc1EG042208
Tcacao	AT4G04650	2	Thecc1EG002232
Tcacao	AT4G13440	2	Thecc1EG021027
Tcacao	AT4G32270	3	Thecc1EG036983	Thecc1EG027215
Tcacao	AT4G14385	3	Thecc1EG004048	Thecc1EG020888
Tcacao	AT4G23720	2	Thecc1EG016385	Thecc1EG005214
Tcacao	AT4G37050	3	Thecc1EG000589	Thecc1EG033883	Thecc1EG033885
Tcacao	AT4G13590	2	Thecc1EG020428	Thecc1EG016371
Tcacao	AT4G13830	2	Thecc1EG020242	Thecc1EG034237	Thecc1EG001165
Tcacao	AT4G01990	3	Thecc1EG004828	Thecc1EG010463
Tcacao	AT4G25845	2	Thecc1EG039207
Tcacao	AT4G38350	2	Thecc1EG006451	Thecc1EG034394
Tcacao	AT4G39290	101	Thecc1EG001244	Thecc1EG008900	Thecc1EG040180	Thecc1EG038049	Thecc1EG005342
Tcacao	AT4G25900	7	Thecc1EG039290	Thecc1EG029282	Thecc1EG005209	Thecc1EG016391	Thecc1EG016980	Thecc1EG000356
Tcacao	AT4G18830	2	Thecc1EG029632	Thecc1EG030311
Tcacao	AT4G21230	7	Thecc1EG030102	Thecc1EG030100	Thecc1EG030099
Tcacao	AT4G04880	2	Thecc1EG030190
Tcacao	AT4G39470	2	Thecc1EG001272	Thecc1EG011097
Tcacao	AT4G36810	2	Thecc1EG000455	Thecc1EG019156	Thecc1EG019161	Thecc1EG019158
Tcacao	AT4G00165	2	Thecc1EG005563
Tcacao	AT4G02560	2	Thecc1EG004566
Tcacao	AT4G03330	4	Thecc1EG029975	Thecc1EG007960	Thecc1EG022978	Thecc1EG026036
Tcacao	AT4G27190	4	Thecc1EG031534	Thecc1EG031532	Thecc1EG031530	Thecc1EG031400	Thecc1EG030940
Tcacao	AT4G17950	2	Thecc1EG015732	Thecc1EG034823
Tcacao	AT4G17960	2	Thecc1EG015734
Tcacao	AT4G11650	2	Thecc1EG016209	Thecc1EG016204	Thecc1EG016206	Thecc1EG016208	Thecc1EG046303
Tcacao	AT4G32200	3	Thecc1EG008842
Tcacao	AT4G25434	3	Thecc1EG030640	Thecc1EG002417	Thecc1EG030441
Tcacao	AT4G00800	2	Thecc1EG005038
Tcacao	AT4G30320	2	Thecc1EG038873
Tcacao	AT4G30520	3	Thecc1EG038452	Thecc1EG019636	Thecc1EG011374
Tcacao	AT4G33000	2	Thecc1EG037279
Tcacao	AT4G13080	3	Thecc1EG002900	Thecc1EG014650	Thecc1EG002901
Tcacao	AT4G23050	2	Thecc1EG016190
Tcacao	AT4G02770	3	Thecc1EG004355	Thecc1EG020590
Tcacao	AT4G30250	4	Thecc1EG039248	Thecc1EG038737
Tcacao	AT4G17800	2	Thecc1EG015730
Tcacao	AT4G16430	2	Thecc1EG004140	Thecc1EG015640
Tcacao	AT4G28090	8	Thecc1EG006529	Thecc1EG034334	Thecc1EG011914	Thecc1EG030247
Tcacao	AT4G01680	3	Thecc1EG004965	Thecc1EG026853	Thecc1EG012174
Tcacao	AT4G39753	101	Thecc1EG001244
Tcacao	AT4G22290	2	Thecc1EG030335	Thecc1EG046831	Thecc1EG027838	Thecc1EG005077
Tcacao	AT4G25835	3	Thecc1EG039248	Thecc1EG038737
Tcacao	AT4G36720	2	Thecc1EG007295	Thecc1EG000435
Tcacao	AT4G36670	2	Thecc1EG000421	Thecc1EG007299	Thecc1EG037878
Tcacao	AT4G04695	101	Thecc1EG030220	Thecc1EG030876	Thecc1EG034291	Thecc1EG040893	Thecc1EG016367
Tcacao	AT4G33920	2	Thecc1EG007186	Thecc1EG000745
Tcacao	AT4G32890	3	Thecc1EG037205	Thecc1EG028861	Thecc1EG005613	Thecc1EG006795
Tcacao	AT4G27980	10	Thecc1EG021115
Tcacao	AT4G00310	2	Thecc1EG005295
Tcacao	AT4G33495	2	Thecc1EG015115	Thecc1EG032573	Thecc1EG008927
Tcacao	AT4G11690	2	Thecc1EG041831
Tcacao	AT4G27920	5	Thecc1EG016450	Thecc1EG015359	Thecc1EG005169
Tcacao	AT4G08840	4	Thecc1EG034919	Thecc1EG007492	Thecc1EG034750
Tcacao	AT4G31170	2	Thecc1EG036752	Thecc1EG039457	Thecc1EG012052
Tcacao	AT4G18170	2	Thecc1EG029543	Thecc1EG001885
Tcacao	AT4G22305	3	Thecc1EG030339
Tcacao	AT4G08910	4	Thecc1EG034911
Tcacao	AT4G19660	3	Thecc1EG029330	Thecc1EG001936	Thecc1EG037633	Thecc1EG024428	Thecc1EG008042
Tcacao	AT4G29630	9	Thecc1EG037679
Tcacao	AT4G22950	2	Thecc1EG016147	Thecc1EG005456	Thecc1EG015049
Tcacao	AT4G33050	2	Thecc1EG037312	Thecc1EG037628	Thecc1EG029067
Tcacao	AT4G16550	3	Thecc1EG015984
Tcacao	AT4G12250	4	Thecc1EG005530	Thecc1EG016067	Thecc1EG020234
Tcacao	AT4G01380	101	Thecc1EG027280	Thecc1EG004371	Thecc1EG037037	Thecc1EG020582	Thecc1EG038110
Tcacao	AT4G24560	2	Thecc1EG034494	Thecc1EG000999
Tcacao	AT4G05530	2	Thecc1EG030334	Thecc1EG030333
Tcacao	AT4G03020	2	Thecc1EG004491	Thecc1EG046779
Tcacao	AT4G11160	2	Thecc1EG006917	Thecc1EG032554	Thecc1EG023392
Tcacao	AT4G23700	3	Thecc1EG016379	Thecc1EG016378	Thecc1EG024760
Tcacao	AT4G09080	3	Thecc1EG041787	Thecc1EG040613
Tcacao	AT4G11060	2	Thecc1EG026723	Thecc1EG010821	Thecc1EG012239
Tcacao	AT4G25430	4	Thecc1EG015048
Tcacao	AT4G30130	3	Thecc1EG039343	Thecc1EG006578
Tcacao	AT4G31640	5	Thecc1EG036843	Thecc1EG000518	Thecc1EG006970
Tcacao	AT4G37520	4	Thecc1EG000762	Thecc1EG039289	Thecc1EG036816
Tcacao	AT4G25490	3	Thecc1EG016175	Thecc1EG041493	Thecc1EG022481	Thecc1EG022462
Tcacao	AT4G29700	4	Thecc1EG037673
Tcacao	AT4G37740	3	Thecc1EG000838	Thecc1EG034655	Thecc1EG029130	Thecc1EG025561
Tcacao	AT4G16660	2	Thecc1EG044595
Tcacao	AT4G22360	2	Thecc1EG030363	Thecc1EG000557	Thecc1EG006997
Tcacao	AT4G14990	3	Thecc1EG002009	Thecc1EG032439	Thecc1EG032442
Tcacao	AT4G36120	2	Thecc1EG046674	Thecc1EG034198
Tcacao	AT4G31770	2	Thecc1EG036886
Tcacao	AT4G08350	2	Thecc1EG035426	Thecc1EG001448	Thecc1EG043328
Tcacao	AT4G25850	3	Thecc1EG039419
Tcacao	AT4G23030	2	Thecc1EG016180	Thecc1EG015091	Thecc1EG034596
Tcacao	AT4G10270	2	Thecc1EG007936	Thecc1EG031296	Thecc1EG031298	Thecc1EG007933	Thecc1EG031297
Tcacao	AT4G11310	9	Thecc1EG033775	Thecc1EG003574
Tcacao	AT4G36980	2	Thecc1EG000619
Tcacao	AT4G24340	2	Thecc1EG043459	Thecc1EG043458	Thecc1EG025478	Thecc1EG037841
Tcacao	AT4G26780	2	Thecc1EG030793	Thecc1EG025770
Tcacao	AT4G00870	4	Thecc1EG005064	Thecc1EG015640	Thecc1EG015636
Tcacao	AT4G33780	2	Thecc1EG007264
Tcacao	AT4G21880	3	Thecc1EG031088
Tcacao	AT4G30170	2	Thecc1EG039289	Thecc1EG036816
Tcacao	AT4G37030	2	Thecc1EG000596	Thecc1EG002466
Tcacao	AT4G32010	2	Thecc1EG019701	Thecc1EG042290	Thecc1EG029976	Thecc1EG031311
Tcacao	AT4G31880	2	Thecc1EG036919	Thecc1EG027420	Thecc1EG030447
Tcacao	AT4G15520	2	Thecc1EG021087
Tcacao	AT4G39990	3	Thecc1EG001056	Thecc1EG024843	Thecc1EG005926
Tcacao	AT4G10590	3	Thecc1EG015615	Thecc1EG044589	Thecc1EG041174
Tcacao	AT4G00570	2	Thecc1EG005393	Thecc1EG046943
Tcacao	AT4G32600	2	Thecc1EG038306	Thecc1EG028608	Thecc1EG037943
Tcacao	AT4G18600	4	Thecc1EG029698	Thecc1EG021577
Tcacao	AT4G03250	2	Thecc1EG040945	Thecc1EG029805
Tcacao	AT4G14320	3	Thecc1EG029290	Thecc1EG007734
Tcacao	AT4G30630	3	Thecc1EG037032
Tcacao	AT4G13992	12	Thecc1EG024834	Thecc1EG043926
Tcacao	AT4G05090	2	Thecc1EG030008
Tcacao	AT4G39610	3	Thecc1EG001237	Thecc1EG044774	Thecc1EG033904
Tcacao	AT4G38550	4	Thecc1EG006603
Tcacao	AT4G14890	2	Thecc1EG020628
Tcacao	AT4G16807	3	Thecc1EG015894
Tcacao	AT4G15000	2	Thecc1EG002020	Thecc1EG001424
Tcacao	AT4G26440	3	Thecc1EG030504	Thecc1EG025248
Tcacao	AT4G09420	101	Thecc1EG027121	Thecc1EG019038	Thecc1EG046819	Thecc1EG010088	Thecc1EG027229
Tcacao	AT4G16400	2	Thecc1EG030419	Thecc1EG030654
Tcacao	AT4G36800	2	Thecc1EG007289	Thecc1EG000453
Tcacao	AT4G32030	2	Thecc1EG036942	Thecc1EG027350
Tcacao	AT4G38740	4	Thecc1EG006687	Thecc1EG026248	Thecc1EG041621	Thecc1EG042504	Thecc1EG000565
Tcacao	AT4G01670	4	Thecc1EG004966
Tcacao	AT4G40050	2	Thecc1EG001044	Thecc1EG025691
Tcacao	AT4G32800	4	Thecc1EG037194	Thecc1EG028851	Thecc1EG037811	Thecc1EG014892
Tcacao	AT4G19610	2	Thecc1EG029320	Thecc1EG006011
Tcacao	AT4G00650	2	Thecc1EG014796
Tcacao	AT4G27450	2	Thecc1EG031380	Thecc1EG029904	Thecc1EG029890
Tcacao	AT4G34270	2	Thecc1EG046718
Tcacao	AT4G16100	2	Thecc1EG021297	Thecc1EG009536	Thecc1EG012430
Tcacao	AT4G18710	3	Thecc1EG001738	Thecc1EG029670
Tcacao	AT4G09460	3	Thecc1EG036404	Thecc1EG006638	Thecc1EG000174	Thecc1EG019261	Thecc1EG012631
Tcacao	AT4G35710	4	Thecc1EG000101	Thecc1EG000100
Tcacao	AT4G23040	3	Thecc1EG016187	Thecc1EG005416
Tcacao	AT4G33140	2	Thecc1EG037437
Tcacao	AT4G39300	2	Thecc1EG006891	Thecc1EG037855
Tcacao	AT4G09467	9	Thecc1EG029526	Thecc1EG032235
Tcacao	AT4G35783	2	Thecc1EG000120	Thecc1EG030235
Tcacao	AT4G22756	3	Thecc1EG016086	Thecc1EG005435	Thecc1EG005511	Thecc1EG005512	Thecc1EG005669
Tcacao	AT4G12720	5	Thecc1EG002417	Thecc1EG030441	Thecc1EG030640
Tcacao	AT4G24440	2	Thecc1EG034542
Tcacao	AT4G14330	2	Thecc1EG020931
Tcacao	AT4G15140	2	Thecc1EG002058
Tcacao	AT4G14570	2	Thecc1EG020761	Thecc1EG033903
Tcacao	AT4G17620	2	Thecc1EG015822	Thecc1EG015825
Tcacao	AT4G15430	4	Thecc1EG002125	Thecc1EG030289
Tcacao	AT4G04614	2	Thecc1EG039313
Tcacao	AT4G25230	2	Thecc1EG014930	Thecc1EG041140
Tcacao	AT4G02405	2	Thecc1EG004668
Tcacao	AT4G21366	101	Thecc1EG030035	Thecc1EG046329	Thecc1EG030040	Thecc1EG030121	Thecc1EG030144
Tcacao	AT4G17040	2	Thecc1EG015861	Thecc1EG007216	Thecc1EG026652
Tcacao	AT4G35280	2	Thecc1EG006454	Thecc1EG005602
Tcacao	AT4G24690	2	Thecc1EG012227
Tcacao	AT4G24820	2	Thecc1EG014570
Tcacao	AT4G12670	4	Thecc1EG002508
Tcacao	AT4G17470	7	Thecc1EG015914
Tcacao	AT4G16340	2	Thecc1EG011918
Tcacao	AT4G02190	101	Thecc1EG025068	Thecc1EG025071	Thecc1EG025246	Thecc1EG026405	Thecc1EG042871
Tcacao	AT4G26870	3	Thecc1EG036751	Thecc1EG006228
Tcacao	AT4G28110	4	Thecc1EG007904	Thecc1EG030009	Thecc1EG031294
Tcacao	AT4G09560	4	Thecc1EG036380	Thecc1EG000188	Thecc1EG000153
Tcacao	AT4G12420	2	Thecc1EG016026	Thecc1EG014937	Thecc1EG002664
Tcacao	AT4G12970	2	Thecc1EG002693
Tcacao	AT4G22880	2	Thecc1EG016139	Thecc1EG025133	Thecc1EG035063
Tcacao	AT4G29270	3	Thecc1EG037750	Thecc1EG014866	Thecc1EG028914	Thecc1EG011289	Thecc1EG019669
Tcacao	AT4G17710	3	Thecc1EG016582
Tcacao	AT4G15200	2	Thecc1EG007788	Thecc1EG031123
Tcacao	AT4G38510	2	Thecc1EG034287	Thecc1EG012711
Tcacao	AT4G38600	2	Thecc1EG006633	Thecc1EG022084
Tcacao	AT4G25470	2	Thecc1EG016175	Thecc1EG041493	Thecc1EG022481
Tcacao	AT4G35690	3	Thecc1EG000101	Thecc1EG000100	Thecc1EG000102
Tcacao	AT4G33700	3	Thecc1EG000853	Thecc1EG006342	Thecc1EG015262
Tcacao	AT4G32605	2	Thecc1EG014229
Tcacao	AT4G24840	2	Thecc1EG027410
Tcacao	AT4G19980	2	Thecc1EG006023
Tcacao	AT4G29570	6	Thecc1EG037679
Tcacao	AT4G20770	2	Thecc1EG025348
Tcacao	AT4G32285	3	Thecc1EG036987	Thecc1EG038121	Thecc1EG007545	Thecc1EG046976
Tcacao	AT4G27720	2	Thecc1EG015472	Thecc1EG015666	Thecc1EG000754
Tcacao	AT4G30710	2	Thecc1EG046930	Thecc1EG007210
Tcacao	AT4G23930	2	Thecc1EG016484	Thecc1EG015286
Tcacao	AT4G22920	2	Thecc1EG016145	Thecc1EG035279
Tcacao	AT4G17615	2	Thecc1EG015835	Thecc1EG015411
Tcacao	AT4G32360	2	Thecc1EG037838
Tcacao	AT4G15920	2	Thecc1EG021237	Thecc1EG026675	Thecc1EG026680	Thecc1EG026677	Thecc1EG026676
Tcacao	AT4G30240	2	Thecc1EG039235	Thecc1EG034738	Thecc1EG022592
Tcacao	AT4G38880	4	Thecc1EG006764
Tcacao	AT4G04810	5	Thecc1EG046996	Thecc1EG021078
Tcacao	AT4G32400	2	Thecc1EG038397	Thecc1EG038056	Thecc1EG027762
Tcacao	AT4G16950	10	Thecc1EG027123
Tcacao	AT4G23800	3	Thecc1EG016416
Tcacao	AT4G37220	3	Thecc1EG000499	Thecc1EG006298	Thecc1EG000468	Thecc1EG029560
Tcacao	AT4G11270	2	Thecc1EG047023
Tcacao	AT4G37460	2	Thecc1EG000742
Tcacao	AT4G23460	2	Thecc1EG016300	Thecc1EG046915	Thecc1EG042748
Tcacao	AT4G40030	3	Thecc1EG001046	Thecc1EG034859	Thecc1EG000234
Tcacao	AT4G09360	101	Thecc1EG019038	Thecc1EG027123	Thecc1EG027131	Thecc1EG019048	Thecc1EG046819
Tcacao	AT4G29230	2	Thecc1EG037747	Thecc1EG008229	Thecc1EG029798
Tcacao	AT4G23290	101	Thecc1EG017108	Thecc1EG030110	Thecc1EG030104	Thecc1EG030086	Thecc1EG030099
Tcacao	AT4G09570	3	Thecc1EG036367	Thecc1EG001677
Tcacao	AT4G14180	2	Thecc1EG020185
Tcacao	AT4G31985	2	Thecc1EG036934	Thecc1EG037114
Tcacao	AT4G35410	2	Thecc1EG007617	Thecc1EG034798	Thecc1EG034219
Tcacao	AT4G15240	2	Thecc1EG007755	Thecc1EG007754
Tcacao	AT4G09530	2	Thecc1EG001682
Tcacao	AT4G14190	2	Thecc1EG020186	Thecc1EG039768
Tcacao	AT4G30680	4	Thecc1EG038403	Thecc1EG036897
Tcacao	AT4G09784	101	Thecc1EG012263
Tcacao	AT4G04830	3	Thecc1EG046996	Thecc1EG021078	Thecc1EG032361
Tcacao	AT4G10330	2	Thecc1EG036046
Tcacao	AT4G29220	4	Thecc1EG037743	Thecc1EG037235	Thecc1EG028918
Tcacao	AT4G38360	2	Thecc1EG006467	Thecc1EG035455	Thecc1EG037504
Tcacao	AT4G18840	2	Thecc1EG029631
Tcacao	AT4G28230	2	Thecc1EG007942
Tcacao	AT4G24180	3	Thecc1EG000193	Thecc1EG034245	Thecc1EG006654
Tcacao	AT4G31970	3	Thecc1EG033942	Thecc1EG000514	Thecc1EG000515	Thecc1EG033953	Thecc1EG033952
Tcacao	AT4G25800	4	Thecc1EG038909	Thecc1EG029981	Thecc1EG037097	Thecc1EG011988	Thecc1EG012384
Tcacao	AT4G03100	2	Thecc1EG004512	Thecc1EG005065
Tcacao	AT4G26080	5	Thecc1EG037599	Thecc1EG037332	Thecc1EG029087	Thecc1EG037799	Thecc1EG028887
Tcacao	AT4G18530	2	Thecc1EG025268	Thecc1EG006097	Thecc1EG002621
Tcacao	AT4G30340	2	Thecc1EG038611	Thecc1EG007928	Thecc1EG031295
Tcacao	AT4G39020	5	Thecc1EG006797	Thecc1EG016735	Thecc1EG029572
Tcacao	AT4G34340	2	Thecc1EG022212	Thecc1EG018814
Tcacao	AT4G11911	4	Thecc1EG016145	Thecc1EG035279
Tcacao	AT4G27910	2	Thecc1EG015395	Thecc1EG005153
Tcacao	AT4G21215	2	Thecc1EG030153
Tcacao	AT4G07670	4	Thecc1EG037767	Thecc1EG025047
Tcacao	AT4G10250	2	Thecc1EG036433	Thecc1EG027146
Tcacao	AT4G32375	7	Thecc1EG034373	Thecc1EG037014	Thecc1EG020346
Tcacao	AT4G22990	2	Thecc1EG016167	Thecc1EG005442
Tcacao	AT4G03550	2	Thecc1EG008108	Thecc1EG029874	Thecc1EG020631
Tcacao	AT4G03270	2	Thecc1EG007869	Thecc1EG030019
Tcacao	AT4G21750	3	Thecc1EG030175	Thecc1EG011330	Thecc1EG005412
Tcacao	AT4G29210	2	Thecc1EG037741	Thecc1EG001215
Tcacao	AT4G08920	2	Thecc1EG034899	Thecc1EG020885
Tcacao	AT4G20310	2	Thecc1EG026662
Tcacao	AT4G27660	3	Thecc1EG015523	Thecc1EG003859
Tcacao	AT4G35230	2	Thecc1EG006486	Thecc1EG034358	Thecc1EG042338
Tcacao	AT4G31160	2	Thecc1EG036755
Tcacao	AT4G15030	2	Thecc1EG005877
Tcacao	AT4G38770	3	Thecc1EG006689
Tcacao	AT4G32440	3	Thecc1EG038002	Thecc1EG028359	Thecc1EG004243
Tcacao	AT4G31450	4	Thecc1EG036819	Thecc1EG007084	Thecc1EG022121
Tcacao	AT4G10240	5	Thecc1EG032112	Thecc1EG020013	Thecc1EG034151	Thecc1EG006809
Tcacao	AT4G29090	2	Thecc1EG037902	Thecc1EG012900	Thecc1EG031959	Thecc1EG040790
Tcacao	AT4G27810	2	Thecc1EG015429	Thecc1EG005124
Tcacao	AT4G33630	2	Thecc1EG007367	Thecc1EG012049
Tcacao	AT4G21902	4	Thecc1EG030210	Thecc1EG028700
Tcacao	AT4G12810	4	Thecc1EG021021
Tcacao	AT4G17340	3	Thecc1EG015946	Thecc1EG028837
Tcacao	AT4G19460	2	Thecc1EG016730	Thecc1EG031713	Thecc1EG041740
Tcacao	AT4G22120	2	Thecc1EG030289	Thecc1EG002125	Thecc1EG004447
Tcacao	AT4G15630	2	Thecc1EG021142	Thecc1EG004547	Thecc1EG021141
Tcacao	AT4G13000	3	Thecc1EG002718	Thecc1EG040568
Tcacao	AT4G38020	2	Thecc1EG000961
Tcacao	AT4G17280	3	Thecc1EG030376	Thecc1EG002299	Thecc1EG002708
Tcacao	AT4G14410	2	Thecc1EG020866	Thecc1EG007777
Tcacao	AT4G24650	5	Thecc1EG009742	Thecc1EG004434
Tcacao	AT4G17510	2	Thecc1EG015896	Thecc1EG024461
Tcacao	AT4G35160	2	Thecc1EG006540	Thecc1EG008056	Thecc1EG008054	Thecc1EG008254	Thecc1EG029788
Tcacao	AT4G35380	3	Thecc1EG007600	Thecc1EG005494	Thecc1EG037433
Tcacao	AT4G35740	2	Thecc1EG000111
Tcacao	AT4G20450	101	Thecc1EG028947	Thecc1EG037727	Thecc1EG028924	Thecc1EG028941	Thecc1EG028937
Tcacao	AT4G22200	2	Thecc1EG006927
Tcacao	AT4G20380	2	Thecc1EG026947	Thecc1EG015740	Thecc1EG029880
Tcacao	AT4G35290	2	Thecc1EG007573	Thecc1EG034421	Thecc1EG000045
Tcacao	AT4G01940	2	Thecc1EG004870	Thecc1EG006222	Thecc1EG039270
Tcacao	AT4G02750	2	Thecc1EG012708	Thecc1EG026806	Thecc1EG015887
Tcacao	AT4G21960	2	Thecc1EG030222	Thecc1EG022117
Tcacao	AT4G34390	3	Thecc1EG006293	Thecc1EG000510	Thecc1EG013017	Thecc1EG016614
Tcacao	AT4G01930	4	Thecc1EG025068	Thecc1EG025071
Tcacao	AT4G28370	2	Thecc1EG008139
Tcacao	AT4G10060	4	Thecc1EG036279	Thecc1EG006124	Thecc1EG020354
Tcacao	AT4G22460	101	Thecc1EG016003	Thecc1EG005564	Thecc1EG016001	Thecc1EG016004	Thecc1EG044830
Tcacao	AT4G12350	2	Thecc1EG016054	Thecc1EG014956
Tcacao	AT4G38160	2	Thecc1EG007613	Thecc1EG006888	Thecc1EG027727
Tcacao	AT4G23496	4	Thecc1EG015248	Thecc1EG016326
Tcacao	AT4G36130	2	Thecc1EG000226
Tcacao	AT4G19340	5	Thecc1EG016705
Tcacao	AT4G22410	4	Thecc1EG030360
Tcacao	AT4G31870	3	Thecc1EG036896	Thecc1EG016241	Thecc1EG021557
Tcacao	AT4G35590	3	Thecc1EG000070	Thecc1EG015430	Thecc1EG015956
Tcacao	AT4G12400	2	Thecc1EG016039	Thecc1EG026317	Thecc1EG035111
Tcacao	AT4G23410	3	Thecc1EG043105
Tcacao	AT4G00610	101	Thecc1EG032355
Tcacao	AT4G04750	3	Thecc1EG026514	Thecc1EG026515
Tcacao	AT4G39090	2	Thecc1EG006819	Thecc1EG034140	Thecc1EG043315
Tcacao	AT4G13790	101	Thecc1EG006748	Thecc1EG006749	Thecc1EG006746	Thecc1EG006753	Thecc1EG006754
Tcacao	AT4G12770	2	Thecc1EG002534	Thecc1EG035195	Thecc1EG000345
Tcacao	AT4G05490	7	Thecc1EG006073	Thecc1EG001074	Thecc1EG034872
Tcacao	AT4G32250	2	Thecc1EG036981	Thecc1EG027240	Thecc1EG045033
Tcacao	AT4G07515	101	Thecc1EG024608
Tcacao	AT4G16620	3	Thecc1EG015959
Tcacao	AT4G19880	2	Thecc1EG029392	Thecc1EG046844
Tcacao	AT4G03600	2	Thecc1EG008118
Tcacao	AT4G18350	5	Thecc1EG029468	Thecc1EG032343	Thecc1EG020388	Thecc1EG016694	Thecc1EG027810	Thecc1EG016685
Tcacao	AT4G11580	3	Thecc1EG015152
Tcacao	AT4G20790	101	Thecc1EG038422	Thecc1EG038452	Thecc1EG011374	Thecc1EG029651	Thecc1EG021879
Tcacao	AT4G23560	2	Thecc1EG016344
Tcacao	AT4G34810	4	Thecc1EG006752	Thecc1EG006722
Tcacao	AT4G37150	4	Thecc1EG000540	Thecc1EG000543	Thecc1EG000538	Thecc1EG000546
Tcacao	AT4G34310	2	Thecc1EG033889
Tcacao	AT4G38620	2	Thecc1EG006638	Thecc1EG000174	Thecc1EG036404	Thecc1EG010839
Tcacao	AT4G03230	2	Thecc1EG007837	Thecc1EG007841	Thecc1EG007840
Tcacao	AT4G36850	2	Thecc1EG000466	Thecc1EG024082	Thecc1EG024076
Tcacao	AT4G11380	3	Thecc1EG016300	Thecc1EG046915	Thecc1EG042748
Tcacao	AT4G17750	3	Thecc1EG016563	Thecc1EG025482	Thecc1EG020700
Tcacao	AT4G28706	2	Thecc1EG003812
Tcacao	AT4G35120	101	Thecc1EG001244	Thecc1EG004323	Thecc1EG038049	Thecc1EG013908	Thecc1EG040180
Tcacao	AT4G28410	5	Thecc1EG008178	Thecc1EG008169	Thecc1EG008172	Thecc1EG031621	Thecc1EG008180
Tcacao	AT4G23160	4	Thecc1EG030110	Thecc1EG030107	Thecc1EG030102	Thecc1EG030123
Tcacao	AT4G32590	2	Thecc1EG038311	Thecc1EG028838
Tcacao	AT4G38440	2	Thecc1EG006538
Tcacao	AT4G13480	2	Thecc1EG021037	Thecc1EG018971
Tcacao	AT4G00560	2	Thecc1EG005395
Tcacao	AT4G39710	2	Thecc1EG001183	Thecc1EG043096
Tcacao	AT4G17215	4	Thecc1EG030436
Tcacao	AT4G20910	2	Thecc1EG026937
Tcacao	AT4G13780	2	Thecc1EG020274	Thecc1EG042811	Thecc1EG045490	Thecc1EG045611
Tcacao	AT4G10170	2	Thecc1EG007384	Thecc1EG015425
Tcacao	AT4G39590	5	Thecc1EG001244
Tcacao	AT4G14103	2	Thecc1EG030983	Thecc1EG033738	Thecc1EG030981	Thecc1EG019702
Tcacao	AT4G29830	2	Thecc1EG037589
Tcacao	AT4G10290	6	Thecc1EG032356	Thecc1EG026125	Thecc1EG003844	Thecc1EG002145
Tcacao	AT4G15230	4	Thecc1EG021480	Thecc1EG021479	Thecc1EG026826	Thecc1EG021478
Tcacao	AT4G01750	4	Thecc1EG005230
Tcacao	AT4G11000	3	Thecc1EG015855	Thecc1EG015858
Tcacao	AT4G36480	2	Thecc1EG027778	Thecc1EG017312
Tcacao	AT4G25720	2	Thecc1EG015251
Tcacao	AT4G36350	5	Thecc1EG006820	Thecc1EG034133	Thecc1EG034134	Thecc1EG038175
Tcacao	AT4G24460	2	Thecc1EG034535	Thecc1EG040902
Tcacao	AT4G14342	3	Thecc1EG026952	Thecc1EG020910
Tcacao	AT4G13260	2	Thecc1EG037885	Thecc1EG037137
Tcacao	AT4G35970	3	Thecc1EG006637	Thecc1EG000172	Thecc1EG022080
Tcacao	AT4G31840	2	Thecc1EG036902	Thecc1EG037037	Thecc1EG037038
Tcacao	AT4G15370	101	Thecc1EG027369	Thecc1EG027681	Thecc1EG027374	Thecc1EG027379	Thecc1EG040139
Tcacao	AT4G19003	2	Thecc1EG016610	Thecc1EG026559
Tcacao	AT4G38040	2	Thecc1EG000962	Thecc1EG007352	Thecc1EG007357	Thecc1EG006588	Thecc1EG025901
Tcacao	AT4G04740	8	Thecc1EG030220
Tcacao	AT4G02550	2	Thecc1EG044690	Thecc1EG040985
Tcacao	AT4G19640	3	Thecc1EG029326	Thecc1EG037896	Thecc1EG028727	Thecc1EG043259
Tcacao	AT4G31340	2	Thecc1EG036789	Thecc1EG039404
Tcacao	AT4G11320	11	Thecc1EG000683
Tcacao	AT4G21510	2	Thecc1EG029991	Thecc1EG000159
Tcacao	AT4G29780	2	Thecc1EG042422	Thecc1EG037603	Thecc1EG037329
Tcacao	AT4G13700	2	Thecc1EG020397	Thecc1EG002915	Thecc1EG020313
Tcacao	AT4G29110	3	Thecc1EG037801	Thecc1EG028870	Thecc1EG037215	Thecc1EG017399
Tcacao	AT4G08025	101	Thecc1EG024608	Thecc1EG031476	Thecc1EG031480
Tcacao	AT4G39080	2	Thecc1EG006818	Thecc1EG034141	Thecc1EG041113
Tcacao	AT4G24975	4	Thecc1EG020416	Thecc1EG020415
Tcacao	AT4G15480	2	Thecc1EG007147	Thecc1EG007146
Tcacao	AT4G20090	2	Thecc1EG005984
Tcacao	AT4G23680	101	Thecc1EG010899	Thecc1EG010932	Thecc1EG010918	Thecc1EG010928	Thecc1EG010924
Tcacao	AT4G17000	2	Thecc1EG006349
Tcacao	AT4G20460	3	Thecc1EG026984	Thecc1EG002011
Tcacao	AT4G26700	2	Thecc1EG030758	Thecc1EG002243	Thecc1EG002673
Tcacao	AT4G15450	2	Thecc1EG037792	Thecc1EG006641
Tcacao	AT4G27940	2	Thecc1EG015339	Thecc1EG005201
Tcacao	AT4G35000	2	Thecc1EG006637	Thecc1EG000172	Thecc1EG022080
Tcacao	AT4G29620	5	Thecc1EG037679
Tcacao	AT4G28820	2	Thecc1EG003123
Tcacao	AT4G16700	2	Thecc1EG015941
Tcacao	AT4G25360	2	Thecc1EG014989
Tcacao	AT4G21240	5	Thecc1EG012014	Thecc1EG031361
Tcacao	AT4G24880	2	Thecc1EG014636
Tcacao	AT4G18690	3	Thecc1EG029679	Thecc1EG001605	Thecc1EG031867
Tcacao	AT4G17010	2	Thecc1EG015873
Tcacao	AT4G24265	2	Thecc1EG027112
Tcacao	AT4G17585	101	Thecc1EG015747	Thecc1EG015677	Thecc1EG041253	Thecc1EG041260	Thecc1EG041248
Tcacao	AT4G31940	2	Thecc1EG033942	Thecc1EG000514	Thecc1EG000515	Thecc1EG033955	Thecc1EG033953
Tcacao	AT4G09545	101	Thecc1EG038195	Thecc1EG038196
Tcacao	AT4G10670	3	Thecc1EG026818	Thecc1EG026816
Tcacao	AT4G15110	2	Thecc1EG002032	Thecc1EG025309	Thecc1EG022349
Tcacao	AT4G13390	101	Thecc1EG040643
Tcacao	AT4G01290	2	Thecc1EG005272	Thecc1EG015254
Tcacao	AT4G29060	2	Thecc1EG037834	Thecc1EG002522
Tcacao	AT4G18800	3	Thecc1EG029653	Thecc1EG008954
Tcacao	AT4G40010	4	Thecc1EG001052
Tcacao	AT4G15490	3	Thecc1EG007147	Thecc1EG007146
Tcacao	AT4G22150	3	Thecc1EG030304	Thecc1EG002153
Tcacao	AT4G18820	2	Thecc1EG029636
Tcacao	AT4G20300	2	Thecc1EG005961	Thecc1EG025926	Thecc1EG037254
Tcacao	AT4G35730	2	Thecc1EG000107	Thecc1EG036628	Thecc1EG009773
Tcacao	AT4G01760	5	Thecc1EG025068	Thecc1EG025071
Tcacao	AT4G21620	2	Thecc1EG029956
Tcacao	AT4G32290	2	Thecc1EG036992	Thecc1EG041213
Tcacao	AT4G19580	14	Thecc1EG007381
Tcacao	AT4G01350	13	Thecc1EG026405
Tcacao	AT4G33925	2	Thecc1EG007185
Tcacao	AT4G01660	2	Thecc1EG004968
Tcacao	AT4G33680	2	Thecc1EG006344	Thecc1EG034983	Thecc1EG007530
Tcacao	AT4G09940	4	Thecc1EG036539
Tcacao	AT4G16940	101	Thecc1EG027121	Thecc1EG027123	Thecc1EG019038	Thecc1EG046819	Thecc1EG019048
Tcacao	AT4G13980	2	Thecc1EG020222
Tcacao	AT4G08240	2	Thecc1EG035068
Tcacao	AT4G32910	2	Thecc1EG037199
Tcacao	AT4G13130	101	Thecc1EG025068	Thecc1EG025071	Thecc1EG025246	Thecc1EG024834	Thecc1EG042866
Tcacao	AT4G15236	4	Thecc1EG021479	Thecc1EG021480	Thecc1EG026826
Tcacao	AT4G20020	2	Thecc1EG006941
Tcacao	AT4G24210	2	Thecc1EG034776
Tcacao	AT4G03400	2	Thecc1EG007996	Thecc1EG005190
Tcacao	AT4G14040	2	Thecc1EG020211
Tcacao	AT4G18150	3	Thecc1EG029557	Thecc1EG001879	Thecc1EG002450
Tcacao	AT4G36410	5	Thecc1EG000290	Thecc1EG034118
Tcacao	AT4G25240	3	Thecc1EG014937	Thecc1EG016026	Thecc1EG002664
Tcacao	AT4G08930	3	Thecc1EG034890	Thecc1EG025923
Tcacao	AT4G39280	2	Thecc1EG006889
Tcacao	AT4G08690	2	Thecc1EG034950	Thecc1EG025759
Tcacao	AT4G22380	2	Thecc1EG038062	Thecc1EG014448
Tcacao	AT4G01710	2	Thecc1EG005690
Tcacao	AT4G10500	3	Thecc1EG015595	Thecc1EG005023	Thecc1EG015521	Thecc1EG010532
Tcacao	AT4G38470	2	Thecc1EG006543	Thecc1EG000116	Thecc1EG034314	Thecc1EG035513
Tcacao	AT4G29260	2	Thecc1EG037750	Thecc1EG014866	Thecc1EG028914
Tcacao	AT4G09140	2	Thecc1EG036511	Thecc1EG004628	Thecc1EG000060
Tcacao	AT4G27380	2	Thecc1EG031310
Tcacao	AT4G14970	2	Thecc1EG002102
Tcacao	AT4G36780	5	Thecc1EG000451	Thecc1EG033994	Thecc1EG031955	Thecc1EG021602
Tcacao	AT4G29600	4	Thecc1EG037679
Tcacao	AT4G12382	101	Thecc1EG022608	Thecc1EG030861
Tcacao	AT4G29050	4	Thecc1EG021883	Thecc1EG021886	Thecc1EG021891	Thecc1EG021887	Thecc1EG021892
Tcacao	AT4G18400	2	Thecc1EG029436
Tcacao	AT4G14605	2	Thecc1EG035780	Thecc1EG007613
Tcacao	AT4G12080	2	Thecc1EG005503	Thecc1EG016097	Thecc1EG022420
Tcacao	AT4G22758	2	Thecc1EG016091	Thecc1EG016092	Thecc1EG041515
Tcacao	AT4G25200	2	Thecc1EG014924	Thecc1EG015982	Thecc1EG015499
Tcacao	AT4G35320	2	Thecc1EG007583
Tcacao	AT4G34280	2	Thecc1EG007178	Thecc1EG000738
Tcacao	AT4G19045	3	Thecc1EG016659	Thecc1EG037544
Tcacao	AT4G10660	6	Thecc1EG022608	Thecc1EG030861	Thecc1EG025450	Thecc1EG004520
Tcacao	AT4G25433	3	Thecc1EG015072	Thecc1EG005441
Tcacao	AT4G25520	4	Thecc1EG015099	Thecc1EG016184	Thecc1EG035392	Thecc1EG001475
Tcacao	AT4G01160	4	Thecc1EG005217	Thecc1EG016384
Tcacao	AT4G28730	2	Thecc1EG003777	Thecc1EG039626
Tcacao	AT4G15930	2	Thecc1EG021240	Thecc1EG031304
Tcacao	AT4G39500	8	Thecc1EG035655
Tcacao	AT4G19865	101	Thecc1EG001244	Thecc1EG004323	Thecc1EG008900
Tcacao	AT4G02540	101	Thecc1EG025068	Thecc1EG025071	Thecc1EG024834	Thecc1EG043923	Thecc1EG036194
Tcacao	AT4G33800	2	Thecc1EG034679	Thecc1EG007249
Tcacao	AT4G39210	2	Thecc1EG006856	Thecc1EG034083	Thecc1EG004983
Tcacao	AT4G20360	2	Thecc1EG012236	Thecc1EG004458
Tcacao	AT4G35550	2	Thecc1EG000062	Thecc1EG034409
Tcacao	AT4G03150	2	Thecc1EG004522
Tcacao	AT4G25890	2	Thecc1EG004574	Thecc1EG039317
Tcacao	AT4G11120	2	Thecc1EG002522	Thecc1EG037834
Tcacao	AT4G13690	2	Thecc1EG020356
Tcacao	AT4G28620	4	Thecc1EG042315
Tcacao	AT4G02700	3	Thecc1EG004297	Thecc1EG020684	Thecc1EG028682	Thecc1EG037915
Tcacao	AT4G18593	2	Thecc1EG029707	Thecc1EG024066
Tcacao	AT4G39880	2	Thecc1EG001114
Tcacao	AT4G23470	3	Thecc1EG016303	Thecc1EG005294
Tcacao	AT4G39480	4	Thecc1EG001259
Tcacao	AT4G16155	3	Thecc1EG021331	Thecc1EG021441	Thecc1EG046980
Tcacao	AT4G28650	2	Thecc1EG003902	Thecc1EG026139	Thecc1EG014901
Tcacao	AT4G16900	101	Thecc1EG027123	Thecc1EG027121	Thecc1EG046819	Thecc1EG019048	Thecc1EG019038
Tcacao	AT4G03210	2	Thecc1EG007818	Thecc1EG041134
Tcacao	AT4G09750	2	Thecc1EG035747
Tcacao	AT4G02230	4	Thecc1EG004725	Thecc1EG021266	Thecc1EG012788
Tcacao	AT4G23820	2	Thecc1EG016449	Thecc1EG004948
Tcacao	AT4G08550	2	Thecc1EG034987	Thecc1EG011305
Tcacao	AT4G28240	2	Thecc1EG007940	Thecc1EG030005
Tcacao	AT4G30100	2	Thecc1EG034949	Thecc1EG027751	Thecc1EG006428
Tcacao	AT4G04620	4	Thecc1EG030236	Thecc1EG011359	Thecc1EG004910
Tcacao	AT4G35720	4	Thecc1EG000102
Tcacao	AT4G10610	2	Thecc1EG015617	Thecc1EG015502
Tcacao	AT4G19690	2	Thecc1EG029353	Thecc1EG011391
Tcacao	AT4G10400	6	Thecc1EG031423	Thecc1EG017197
Tcacao	AT4G01770	3	Thecc1EG005230
Tcacao	AT4G18740	2	Thecc1EG029665
Tcacao	AT4G14450	2	Thecc1EG020831
Tcacao	AT4G09960	2	Thecc1EG036541	Thecc1EG029596
Tcacao	AT4G03490	7	Thecc1EG008117	Thecc1EG015843	Thecc1EG031095	Thecc1EG020784	Thecc1EG020783
Tcacao	AT4G14365	3	Thecc1EG020902	Thecc1EG004021
Tcacao	AT4G19180	2	Thecc1EG016686	Thecc1EG012154
Tcacao	AT4G30990	2	Thecc1EG020246
Tcacao	AT4G35700	2	Thecc1EG000076
Tcacao	AT4G16560	6	Thecc1EG015984
Tcacao	AT4G02840	3	Thecc1EG046691	Thecc1EG002491
Tcacao	AT4G37270	2	Thecc1EG000697
Tcacao	AT4G39330	2	Thecc1EG001323	Thecc1EG000946	Thecc1EG034275
Tcacao	AT4G31270	3	Thecc1EG014751
Tcacao	AT4G14940	2	Thecc1EG020608	Thecc1EG020609
Tcacao	AT4G34850	2	Thecc1EG006701	Thecc1EG046994	Thecc1EG020384
Tcacao	AT4G13220	2	Thecc1EG003039
Tcacao	AT4G33940	2	Thecc1EG007005	Thecc1EG036509
Tcacao	AT4G39240	7	Thecc1EG001244
Tcacao	AT4G13570	5	Thecc1EG004235	Thecc1EG037984	Thecc1EG028426
Tcacao	AT4G29460	3	Thecc1EG037706	Thecc1EG039586
Tcacao	AT4G13965	101	Thecc1EG031436	Thecc1EG031423	Thecc1EG030981	Thecc1EG017197	Thecc1EG027481
Tcacao	AT4G39790	2	Thecc1EG001151	Thecc1EG042017	Thecc1EG006578
Tcacao	AT4G09466	7	Thecc1EG029526
Tcacao	AT4G10620	2	Thecc1EG004443	Thecc1EG024485	Thecc1EG014916
Tcacao	AT4G13050	3	Thecc1EG002853	Thecc1EG014679	Thecc1EG037945	Thecc1EG009021
Tcacao	AT4G25860	4	Thecc1EG039419
Tcacao	AT4G05210	3	Thecc1EG030150
Tcacao	AT4G09760	3	Thecc1EG035745	Thecc1EG044748	Thecc1EG038050
Tcacao	AT4G21150	2	Thecc1EG003993
Tcacao	AT4G00730	2	Thecc1EG005412	Thecc1EG015114
Tcacao	AT4G16480	2	Thecc1EG030370	Thecc1EG030378	Thecc1EG042625	Thecc1EG029440
Tcacao	AT4G24320	2	Thecc1EG006183	Thecc1EG039792
Tcacao	AT4G05410	2	Thecc1EG026899
Tcacao	AT4G12090	4	Thecc1EG016093	Thecc1EG005506	Thecc1EG024831
Tcacao	AT4G38092	3	Thecc1EG026187
Tcacao	AT4G21970	3	Thecc1EG030232	Thecc1EG030863	Thecc1EG041373	Thecc1EG022665
Tcacao	AT4G39235	2	Thecc1EG001694
Tcacao	AT4G26550	2	Thecc1EG046854	Thecc1EG002463	Thecc1EG015381
Tcacao	AT4G39760	101	Thecc1EG001244
Tcacao	AT4G37925	2	Thecc1EG035218
Tcacao	AT4G27680	2	Thecc1EG015477	Thecc1EG015660
Tcacao	AT4G19490	2	Thecc1EG026923
Tcacao	AT4G21740	2	Thecc1EG026915
Tcacao	AT4G39970	2	Thecc1EG001078	Thecc1EG014547
Tcacao	AT4G13460	2	Thecc1EG021034
Tcacao	AT4G24380	2	Thecc1EG034458	Thecc1EG034461	Thecc1EG001015	Thecc1EG001014	Thecc1EG034460
Tcacao	AT4G32730	2	Thecc1EG047091	Thecc1EG005402
Tcacao	AT4G13890	3	Thecc1EG020228	Thecc1EG034999	Thecc1EG006931
Tcacao	AT4G20320	4	Thecc1EG033690	Thecc1EG005955	Thecc1EG004769
Tcacao	AT4G35840	2	Thecc1EG000134	Thecc1EG034288	Thecc1EG014097
Tcacao	AT4G38220	2	Thecc1EG007594	Thecc1EG035081
Tcacao	AT4G35140	2	Thecc1EG006550	Thecc1EG041114	Thecc1EG041115
Tcacao	AT4G23620	2	Thecc1EG016569	Thecc1EG000561
Tcacao	AT4G22330	2	Thecc1EG030346	Thecc1EG020275
Tcacao	AT4G23810	3	Thecc1EG016426	Thecc1EG015346	Thecc1EG005179
Tcacao	AT4G35987	2	Thecc1EG000192
Tcacao	AT4G38830	2	Thecc1EG030102	Thecc1EG030100	Thecc1EG030099
Tcacao	AT4G12060	2	Thecc1EG016099	Thecc1EG014991
Tcacao	AT4G09690	101	Thecc1EG025246	Thecc1EG025068	Thecc1EG025071	Thecc1EG043339	Thecc1EG026405
Tcacao	AT4G24540	3	Thecc1EG034501	Thecc1EG000992	Thecc1EG007378
Tcacao	AT4G00240	3	Thecc1EG005448	Thecc1EG016153	Thecc1EG006943	Thecc1EG034306
Tcacao	AT4G31560	2	Thecc1EG042381
Tcacao	AT4G27520	2	Thecc1EG031547	Thecc1EG008136
Tcacao	AT4G02710	5	Thecc1EG004299	Thecc1EG020679	Thecc1EG042295
Tcacao	AT4G28360	2	Thecc1EG023088
Tcacao	AT4G28500	2	Thecc1EG008229	Thecc1EG029798	Thecc1EG037747
Tcacao	AT4G00100	2	Thecc1EG014977	Thecc1EG005525	Thecc1EG016071
Tcacao	AT4G21903	6	Thecc1EG030212	Thecc1EG030211	Thecc1EG030213	Thecc1EG011340
Tcacao	AT4G17690	4	Thecc1EG011986	Thecc1EG010178	Thecc1EG016814
Tcacao	AT4G00355	2	Thecc1EG005311
Tcacao	AT4G10410	101	Thecc1EG031423	Thecc1EG027481	Thecc1EG019702	Thecc1EG031424	Thecc1EG017197
Tcacao	AT4G18650	2	Thecc1EG029681	Thecc1EG021673	Thecc1EG031867
Tcacao	AT4G08480	3	Thecc1EG035015
Tcacao	AT4G30070	2	Thecc1EG039315
Tcacao	AT4G34140	2	Thecc1EG012211
Tcacao	AT4G38990	101	Thecc1EG006787	Thecc1EG010986	Thecc1EG015629	Thecc1EG004697	Thecc1EG014944
Tcacao	AT4G38680	6	Thecc1EG035057
Tcacao	AT4G11290	2	Thecc1EG011321	Thecc1EG004510
Tcacao	AT4G28310	2	Thecc1EG008115
Tcacao	AT4G19940	9	Thecc1EG046230	Thecc1EG020258
Tcacao	AT4G36620	3	Thecc1EG000376
Tcacao	AT4G25960	2	Thecc1EG016555	Thecc1EG018479
Tcacao	AT4G10750	2	Thecc1EG015664	Thecc1EG015665
Tcacao	AT4G20980	2	Thecc1EG029849
Tcacao	AT4G36880	4	Thecc1EG000683	Thecc1EG033775	Thecc1EG007113
Tcacao	AT4G30910	4	Thecc1EG037054
Tcacao	AT4G30820	2	Thecc1EG001045
Tcacao	AT4G38400	3	Thecc1EG006510	Thecc1EG015791	Thecc1EG015863	Thecc1EG015865	Thecc1EG006507
Tcacao	AT4G28010	101	Thecc1EG020799	Thecc1EG041888	Thecc1EG020800	Thecc1EG026734	Thecc1EG004172
Tcacao	AT4G34265	3	Thecc1EG007167
Tcacao	AT4G13500	3	Thecc1EG002403
Tcacao	AT4G18030	2	Thecc1EG015782	Thecc1EG013952	Thecc1EG011720
Tcacao	AT4G39730	3	Thecc1EG001141	Thecc1EG014894
Tcacao	AT4G35510	2	Thecc1EG000059
Tcacao	AT4G02640	2	Thecc1EG004222	Thecc1EG026349	Thecc1EG036784
Tcacao	AT4G09340	3	Thecc1EG036425	Thecc1EG036419	Thecc1EG034130
Tcacao	AT4G13400	2	Thecc1EG037930	Thecc1EG004293
Tcacao	AT4G17790	2	Thecc1EG016549	Thecc1EG036365
Tcacao	AT4G37210	2	Thecc1EG000502
Tcacao	AT4G39600	101	Thecc1EG001244	Thecc1EG025558
Tcacao	AT4G10970	3	Thecc1EG016474
Tcacao	AT4G08510	3	Thecc1EG035014	Thecc1EG006425
Tcacao	AT4G29390	3	Thecc1EG028966	Thecc1EG037721
Tcacao	AT4G00290	2	Thecc1EG005285
Tcacao	AT4G34730	2	Thecc1EG006760
Tcacao	AT4G32690	2	Thecc1EG037130
Tcacao	AT4G10560	101	Thecc1EG025071	Thecc1EG025068	Thecc1EG024834	Thecc1EG025070	Thecc1EG025246
Tcacao	AT4G24015	2	Thecc1EG036020	Thecc1EG036069
Tcacao	AT4G24972	2	Thecc1EG014700	Thecc1EG030412	Thecc1EG021366
Tcacao	AT4G39870	2	Thecc1EG001118	Thecc1EG020987
Tcacao	AT4G21192	2	Thecc1EG006383
Tcacao	AT4G04780	2	Thecc1EG028708
Tcacao	AT4G24520	2	Thecc1EG034517	Thecc1EG039214	Thecc1EG041083
Tcacao	AT4G27080	3	Thecc1EG031063	Thecc1EG034937	Thecc1EG007503
Tcacao	AT4G01210	2	Thecc1EG005229	Thecc1EG043407
Tcacao	AT4G32020	2	Thecc1EG036939	Thecc1EG021091
Tcacao	AT4G31620	101	Thecc1EG036843
Tcacao	AT4G16444	2	Thecc1EG000069
Tcacao	AT4G37080	2	Thecc1EG000576	Thecc1EG033901
Tcacao	AT4G26630	2	Thecc1EG030649	Thecc1EG014693
Tcacao	AT4G31430	2	Thecc1EG036812
Tcacao	AT4G26680	2	Thecc1EG002346
Tcacao	AT4G23950	2	Thecc1EG047027	Thecc1EG036329
Tcacao	AT4G12100	8	Thecc1EG029474
Tcacao	AT4G27880	2	Thecc1EG015414	Thecc1EG005142	Thecc1EG045318
Tcacao	AT4G27220	2	Thecc1EG031530	Thecc1EG031534	Thecc1EG031532	Thecc1EG032263
Tcacao	AT4G33170	6	Thecc1EG029817	Thecc1EG026455	Thecc1EG033029	Thecc1EG017341
Tcacao	AT4G04040	3	Thecc1EG030310	Thecc1EG002156	Thecc1EG034805
Tcacao	AT4G13800	2	Thecc1EG020247
Tcacao	AT4G00220	4	Thecc1EG005497	Thecc1EG005496
Tcacao	AT4G28025	2	Thecc1EG038590
Tcacao	AT4G08370	2	Thecc1EG040643
Tcacao	AT4G26060	2	Thecc1EG037592	Thecc1EG029088
Tcacao	AT4G04890	2	Thecc1EG030175	Thecc1EG011330	Thecc1EG005412
Tcacao	AT4G17250	3	Thecc1EG015988
Tcacao	AT4G26760	3	Thecc1EG030789	Thecc1EG044731	Thecc1EG014988	Thecc1EG011221	Thecc1EG008854
Tcacao	AT4G35930	2	Thecc1EG000159	Thecc1EG029991
Tcacao	AT4G36790	2	Thecc1EG000452	Thecc1EG034926	Thecc1EG001132
Tcacao	AT4G21710	2	Thecc1EG029879	Thecc1EG044750	Thecc1EG036908	Thecc1EG024705
Tcacao	AT4G25280	3	Thecc1EG014953	Thecc1EG043327	Thecc1EG042355
Tcacao	AT4G11540	15	Thecc1EG042866
Tcacao	AT4G23430	3	Thecc1EG016274	Thecc1EG015204	Thecc1EG021980	Thecc1EG015206
Tcacao	AT4G26970	3	Thecc1EG011347	Thecc1EG000133	Thecc1EG030869	Thecc1EG030866
Tcacao	AT4G26150	3	Thecc1EG037666	Thecc1EG037285
Tcacao	AT4G32810	2	Thecc1EG037195
Tcacao	AT4G13380	101	Thecc1EG021108
Tcacao	AT4G38660	2	Thecc1EG006654	Thecc1EG000193	Thecc1EG034245
Tcacao	AT4G23960	3	Thecc1EG047028
Tcacao	AT4G13160	3	Thecc1EG002927	Thecc1EG020328
Tcacao	AT4G24630	2	Thecc1EG035678	Thecc1EG001287
Tcacao	AT4G16840	101	Thecc1EG014836
Tcacao	AT4G21170	2	Thecc1EG030168
Tcacao	AT4G14723	2	Thecc1EG020696	Thecc1EG042272	Thecc1EG007224
Tcacao	AT4G13670	2	Thecc1EG020352
Tcacao	AT4G13261	2	Thecc1EG024608
Tcacao	AT4G38490	2	Thecc1EG006567
Tcacao	AT4G18335	2	Thecc1EG029491
Tcacao	AT4G30370	3	Thecc1EG038587	Thecc1EG012040
Tcacao	AT4G23130	5	Thecc1EG030110	Thecc1EG030119	Thecc1EG030107
Tcacao	AT4G29730	3	Thecc1EG037659	Thecc1EG029035
Tcacao	AT4G00695	2	Thecc1EG029316
Tcacao	AT4G33565	3	Thecc1EG007414	Thecc1EG001032	Thecc1EG034836
Tcacao	AT4G11910	3	Thecc1EG016145	Thecc1EG035279
Tcacao	AT4G18970	5	Thecc1EG029594	Thecc1EG036187	Thecc1EG039309	Thecc1EG036186	Thecc1EG039308
Tcacao	AT4G29658	101	Thecc1EG029017	Thecc1EG004199
Tcacao	AT4G27560	4	Thecc1EG031649	Thecc1EG031668	Thecc1EG031666	Thecc1EG029781
Tcacao	AT4G30260	3	Thecc1EG027865
Tcacao	AT4G00880	3	Thecc1EG015490	Thecc1EG005070
Tcacao	AT4G19070	101	Thecc1EG011906
Tcacao	AT4G37540	3	Thecc1EG000766	Thecc1EG034722	Thecc1EG007211
Tcacao	AT4G31310	3	Thecc1EG036773
Tcacao	AT4G11610	2	Thecc1EG016238	Thecc1EG005361
Tcacao	AT4G24350	2	Thecc1EG043458	Thecc1EG043459	Thecc1EG025478
Tcacao	AT4G26520	3	Thecc1EG030571	Thecc1EG022455
Tcacao	AT4G11360	5	Thecc1EG005292	Thecc1EG016304
Tcacao	AT4G10180	2	Thecc1EG007636
Tcacao	AT4G13300	101	Thecc1EG031142	Thecc1EG033537	Thecc1EG031143	Thecc1EG023774	Thecc1EG031140
Tcacao	AT4G38860	5	Thecc1EG006757	Thecc1EG034201	Thecc1EG046673
Tcacao	AT4G25770	2	Thecc1EG038871	Thecc1EG034623	Thecc1EG014855	Thecc1EG029704
Tcacao	AT4G31000	3	Thecc1EG037097	Thecc1EG029981
Tcacao	AT4G35490	2	Thecc1EG000052	Thecc1EG003074	Thecc1EG015598
Tcacao	AT4G38180	2	Thecc1EG007609	Thecc1EG034806	Thecc1EG007610	Thecc1EG042009
Tcacao	AT4G17360	2	Thecc1EG015943	Thecc1EG030344
Tcacao	AT4G26910	2	Thecc1EG030840	Thecc1EG030257
Tcacao	AT4G12390	4	Thecc1EG016049	Thecc1EG014952	Thecc1EG005539
Tcacao	AT4G34500	2	Thecc1EG006897	Thecc1EG033804
Tcacao	AT4G29650	8	Thecc1EG037679
Tcacao	AT4G26380	101	Thecc1EG025068	Thecc1EG025071	Thecc1EG024834	Thecc1EG025246	Thecc1EG043923
Tcacao	AT4G30810	2	Thecc1EG038427	Thecc1EG043102
Tcacao	AT4G10390	3	Thecc1EG015561
Tcacao	AT4G39200	3	Thecc1EG006855	Thecc1EG041388
Tcacao	AT4G37130	2	Thecc1EG000528
Tcacao	AT4G14305	2	Thecc1EG020939	Thecc1EG030261
Tcacao	AT4G13250	2	Thecc1EG037874	Thecc1EG044503
Tcacao	AT4G30030	3	Thecc1EG038476	Thecc1EG038461	Thecc1EG039412	Thecc1EG038473
Tcacao	AT4G30940	3	Thecc1EG037065	Thecc1EG016284	Thecc1EG044689
Tcacao	AT4G31380	3	Thecc1EG021194	Thecc1EG036805	Thecc1EG041825
Tcacao	AT4G00960	101	Thecc1EG030099	Thecc1EG045288	Thecc1EG030086	Thecc1EG030100	Thecc1EG030102
Tcacao	AT4G15470	2	Thecc1EG021067
Tcacao	AT4G22830	2	Thecc1EG046744
Tcacao	AT4G15040	101	Thecc1EG041957	Thecc1EG041952	Thecc1EG041951	Thecc1EG041950	Thecc1EG046952
Tcacao	AT4G00955	101	Thecc1EG000504	Thecc1EG033961
Tcacao	AT4G35170	3	Thecc1EG006527	Thecc1EG033811	Thecc1EG000639
Tcacao	AT4G01720	2	Thecc1EG004951	Thecc1EG002087
Tcacao	AT4G27490	2	Thecc1EG042083	Thecc1EG005208
Tcacao	AT4G03470	7	Thecc1EG008117	Thecc1EG026274	Thecc1EG026271
Tcacao	AT4G28880	2	Thecc1EG037828	Thecc1EG037175
Tcacao	AT4G23850	2	Thecc1EG016459	Thecc1EG006299	Thecc1EG004860
Tcacao	AT4G23550	3	Thecc1EG016343	Thecc1EG005261	Thecc1EG046204
Tcacao	AT4G32860	2	Thecc1EG037215
Tcacao	AT4G14640	2	Thecc1EG020731	Thecc1EG026360	Thecc1EG004254
Tcacao	AT4G13170	3	Thecc1EG002933	Thecc1EG020335
Tcacao	AT4G01950	2	Thecc1EG004855	Thecc1EG026783	Thecc1EG034986	Thecc1EG034985
Tcacao	AT4G11350	3	Thecc1EG016318	Thecc1EG005286	Thecc1EG041982
Tcacao	AT4G02420	4	Thecc1EG021883	Thecc1EG021886	Thecc1EG021891
Tcacao	AT4G12410	2	Thecc1EG016036	Thecc1EG005545
Tcacao	AT4G16520	2	Thecc1EG015992	Thecc1EG005569
Tcacao	AT4G31710	9	Thecc1EG036849	Thecc1EG036850	Thecc1EG036854	Thecc1EG036851
Tcacao	AT4G08990	3	Thecc1EG001643	Thecc1EG006177
Tcacao	AT4G25600	2	Thecc1EG015195
Tcacao	AT4G10510	5	Thecc1EG015603	Thecc1EG047016	Thecc1EG015601	Thecc1EG006796
Tcacao	AT4G21326	101	Thecc1EG047016	Thecc1EG015603	Thecc1EG015601	Thecc1EG006796	Thecc1EG015602
Tcacao	AT4G13280	101	Thecc1EG033537	Thecc1EG041391	Thecc1EG031142	Thecc1EG031143	Thecc1EG031140
Tcacao	AT4G00350	2	Thecc1EG005303	Thecc1EG015227
Tcacao	AT4G20640	101	Thecc1EG029030	Thecc1EG030100	Thecc1EG030102	Thecc1EG030142	Thecc1EG044280
Tcacao	AT4G28703	3	Thecc1EG003844	Thecc1EG026125	Thecc1EG032356
Tcacao	AT4G13180	4	Thecc1EG026454	Thecc1EG026453
Tcacao	AT4G03420	2	Thecc1EG008030
Tcacao	AT4G14420	3	Thecc1EG020840	Thecc1EG020839
Tcacao	AT4G12650	2	Thecc1EG002520	Thecc1EG038278
Tcacao	AT4G37070	2	Thecc1EG000589	Thecc1EG033883	Thecc1EG033886	Thecc1EG033885
Tcacao	AT4G24550	2	Thecc1EG034244	Thecc1EG034102
Tcacao	AT4G39410	2	Thecc1EG001282	Thecc1EG005744
Tcacao	AT4G20190	2	Thecc1EG001178
Tcacao	AT4G22250	3	Thecc1EG030318	Thecc1EG002176
Tcacao	AT4G34380	4	Thecc1EG006295	Thecc1EG033959	Thecc1EG000509
Tcacao	AT4G37790	2	Thecc1EG000867	Thecc1EG034628
Tcacao	AT4G04510	11	Thecc1EG030101
Tcacao	AT4G14440	3	Thecc1EG020837	Thecc1EG020836	Thecc1EG042818
Tcacao	AT4G22790	2	Thecc1EG016100
Tcacao	AT4G23330	2	Thecc1EG016259
Tcacao	AT4G31420	2	Thecc1EG036811
Tcacao	AT4G39640	2	Thecc1EG001215	Thecc1EG037741
Tcacao	AT4G03480	6	Thecc1EG008117	Thecc1EG031087	Thecc1EG030943	Thecc1EG031095
Tcacao	AT4G25560	2	Thecc1EG015157
Tcacao	AT4G14819	3	Thecc1EG020647	Thecc1EG028868	Thecc1EG037408	Thecc1EG037210
Tcacao	AT4G33180	2	Thecc1EG037404
Tcacao	AT4G00840	2	Thecc1EG005056	Thecc1EG016079	Thecc1EG005520
Tcacao	AT4G03220	2	Thecc1EG007829	Thecc1EG005745
Tcacao	AT4G26830	2	Thecc1EG030805	Thecc1EG002168
Tcacao	AT4G31490	3	Thecc1EG036827
Tcacao	AT4G20580	9	Thecc1EG029030
Tcacao	AT4G39350	4	Thecc1EG001310	Thecc1EG035642	Thecc1EG034785
Tcacao	AT4G27030	2	Thecc1EG030950
Tcacao	AT4G34960	2	Thecc1EG006651	Thecc1EG006729
Tcacao	AT4G13840	2	Thecc1EG020239	Thecc1EG034518
Tcacao	AT4G39370	2	Thecc1EG032323
Tcacao	AT4G20080	5	Thecc1EG020042
Tcacao	AT4G01370	2	Thecc1EG005280	Thecc1EG016328	Thecc1EG041990
Tcacao	AT4G07990	2	Thecc1EG034640
Tcacao	AT4G21980	3	Thecc1EG030236	Thecc1EG011359
Tcacao	AT4G38580	2	Thecc1EG006623	Thecc1EG000161
Tcacao	AT4G08640	101	Thecc1EG026460
Tcacao	AT4G21830	8	Thecc1EG046996	Thecc1EG021078	Thecc1EG032361
Tcacao	AT4G26390	3	Thecc1EG038629	Thecc1EG007642	Thecc1EG025975
Tcacao	AT4G23180	3	Thecc1EG030110	Thecc1EG030100	Thecc1EG030107
Tcacao	AT4G20270	2	Thecc1EG005962	Thecc1EG006166	Thecc1EG000890
Tcacao	AT4G19900	2	Thecc1EG029397
Tcacao	AT4G27435	2	Thecc1EG031372	Thecc1EG029919	Thecc1EG009876
Tcacao	AT4G33410	2	Thecc1EG015188	Thecc1EG040944
Tcacao	AT4G32560	2	Thecc1EG038316
Tcacao	AT4G13970	2	Thecc1EG005654	Thecc1EG016609	Thecc1EG038289
Tcacao	AT4G17230	2	Thecc1EG030393	Thecc1EG002319
Tcacao	AT4G03320	4	Thecc1EG045299	Thecc1EG034107
Tcacao	AT4G13266	101	Thecc1EG046317	Thecc1EG037349	Thecc1EG037348	Thecc1EG037581
Tcacao	AT4G40080	2	Thecc1EG001021	Thecc1EG034443
Tcacao	AT4G28860	3	Thecc1EG037828	Thecc1EG037175
Tcacao	AT4G13430	2	Thecc1EG021015	Thecc1EG021013
Tcacao	AT4G39830	2	Thecc1EG001179	Thecc1EG001174	Thecc1EG001176
Tcacao	AT4G37980	4	Thecc1EG000949	Thecc1EG000946	Thecc1EG000947
Tcacao	AT4G10930	2	Thecc1EG016489
Tcacao	AT4G04460	4	Thecc1EG030267	Thecc1EG030837	Thecc1EG002083	Thecc1EG026840	Thecc1EG021509
Tcacao	AT4G24710	2	Thecc1EG012231
Tcacao	AT4G39580	6	Thecc1EG001244
Tcacao	AT4G22010	2	Thecc1EG030247	Thecc1EG011914
Tcacao	AT4G36105	4	Thecc1EG000222
Tcacao	AT4G15165	3	Thecc1EG005989	Thecc1EG001683
Tcacao	AT4G02720	2	Thecc1EG004343
Tcacao	AT4G11740	2	Thecc1EG016187	Thecc1EG005416	Thecc1EG012158
Tcacao	AT4G39670	2	Thecc1EG011825	Thecc1EG006094
Tcacao	AT4G01900	2	Thecc1EG004888
Tcacao	AT4G37860	3	Thecc1EG000902
Tcacao	AT4G37260	2	Thecc1EG000696	Thecc1EG007138	Thecc1EG033907	Thecc1EG042474
Tcacao	AT4G36195	2	Thecc1EG000245
Tcacao	AT4G20030	2	Thecc1EG006011	Thecc1EG041357
Tcacao	AT4G34520	7	Thecc1EG006881	Thecc1EG034048
Tcacao	AT4G28450	2	Thecc1EG008186
Tcacao	AT4G17560	2	Thecc1EG015878	Thecc1EG014485
Tcacao	AT4G35650	3	Thecc1EG000083	Thecc1EG006462
Tcacao	AT4G04870	2	Thecc1EG030194	Thecc1EG043032
Tcacao	AT4G19350	2	Thecc1EG016703
Tcacao	AT4G10370	101	Thecc1EG025068	Thecc1EG025246	Thecc1EG025071	Thecc1EG024834	Thecc1EG020092
Tcacao	AT4G24330	2	Thecc1EG006229	Thecc1EG006204
Tcacao	AT4G11300	3	Thecc1EG016333	Thecc1EG035619
Tcacao	AT4G33985	2	Thecc1EG007071	Thecc1EG000612
Tcacao	AT4G11180	6	Thecc1EG016376	Thecc1EG016373	Thecc1EG016372	Thecc1EG016374
Tcacao	AT4G36890	3	Thecc1EG000682	Thecc1EG034589	Thecc1EG037168
Tcacao	AT4G33945	2	Thecc1EG007004
Tcacao	AT4G36730	2	Thecc1EG000436	Thecc1EG005210	Thecc1EG016606	Thecc1EG007292
Tcacao	AT4G15955	6	Thecc1EG021245	Thecc1EG040981	Thecc1EG040975	Thecc1EG004689
Tcacao	AT4G28140	3	Thecc1EG008066
Tcacao	AT4G11250	9	Thecc1EG001335
Tcacao	AT4G21050	6	Thecc1EG029836
Tcacao	AT4G17650	2	Thecc1EG033833
Tcacao	AT4G10010	5	Thecc1EG036222
Tcacao	AT4G32940	2	Thecc1EG037257	Thecc1EG016037	Thecc1EG027733
Tcacao	AT4G30300	4	Thecc1EG016698
Tcacao	AT4G15340	10	Thecc1EG027374	Thecc1EG027379
Tcacao	AT4G36040	3	Thecc1EG000201	Thecc1EG006662	Thecc1EG034237	Thecc1EG030549
Tcacao	AT4G26450	2	Thecc1EG030506
Tcacao	AT4G03160	3	Thecc1EG033025	Thecc1EG037820
Tcacao	AT4G37850	2	Thecc1EG000895	Thecc1EG000894	Thecc1EG006357
Tcacao	AT4G32980	2	Thecc1EG037274
Tcacao	AT4G21070	2	Thecc1EG006068	Thecc1EG003952
Tcacao	AT4G33300	2	Thecc1EG033916	Thecc1EG000555
Tcacao	AT4G26540	3	Thecc1EG030576	Thecc1EG012215	Thecc1EG020404
Tcacao	AT4G19950	2	Thecc1EG006044	Thecc1EG001500	Thecc1EG035327
Tcacao	AT4G29820	2	Thecc1EG037594	Thecc1EG015155
Tcacao	AT4G24400	2	Thecc1EG034561	Thecc1EG038096
Tcacao	AT4G13620	2	Thecc1EG020321
Tcacao	AT4G28200	2	Thecc1EG030253
Tcacao	AT4G02680	2	Thecc1EG004280	Thecc1EG021625	Thecc1EG042191
Tcacao	AT4G03115	2	Thecc1EG004517
Tcacao	AT4G29240	2	Thecc1EG037749
Tcacao	AT4G05520	2	Thecc1EG030332	Thecc1EG030799	Thecc1EG000056
Tcacao	AT4G28790	4	Thecc1EG003125	Thecc1EG026851	Thecc1EG001913
Tcacao	AT4G22840	2	Thecc1EG046747	Thecc1EG002666
Tcacao	AT4G37250	2	Thecc1EG000694	Thecc1EG007133
Tcacao	AT4G10695	5	Thecc1EG022608	Thecc1EG004520	Thecc1EG030807
Tcacao	AT4G15960	3	Thecc1EG021245	Thecc1EG040981	Thecc1EG026683	Thecc1EG040975
Tcacao	AT4G10730	2	Thecc1EG015658	Thecc1EG031938	Thecc1EG031912	Thecc1EG031907	Thecc1EG031888
Tcacao	AT4G16690	4	Thecc1EG045570	Thecc1EG028840
Tcacao	AT4G00450	2	Thecc1EG005328
Tcacao	AT4G39660	2	Thecc1EG001213	Thecc1EG019765	Thecc1EG027346
Tcacao	AT4G36430	4	Thecc1EG000295	Thecc1EG034114	Thecc1EG045429	Thecc1EG045424
Tcacao	AT4G10260	3	Thecc1EG020017	Thecc1EG036273	Thecc1EG015045
Tcacao	AT4G26050	4	Thecc1EG039636	Thecc1EG012224
Tcacao	AT4G28840	3	Thecc1EG037833
Tcacao	AT4G20150	2	Thecc1EG005972
Tcacao	AT4G34560	2	Thecc1EG006851	Thecc1EG000337
Tcacao	AT4G32640	2	Thecc1EG035130	Thecc1EG026407	Thecc1EG030729	Thecc1EG035128
Tcacao	AT4G04200	3	Thecc1EG042600
Tcacao	AT4G16280	2	Thecc1EG021403	Thecc1EG004846	Thecc1EG004515
Tcacao	AT4G02310	101	Thecc1EG001244
Tcacao	AT4G27780	2	Thecc1EG015446	Thecc1EG000755	Thecc1EG034733
Tcacao	AT4G08500	2	Thecc1EG035015
Tcacao	AT4G32700	2	Thecc1EG037134
Tcacao	AT4G00520	3	Thecc1EG005341
Tcacao	AT4G08570	2	Thecc1EG034972	Thecc1EG001184
Tcacao	AT4G24670	2	Thecc1EG012202	Thecc1EG010471	Thecc1EG035737
Tcacao	AT4G12110	2	Thecc1EG016086	Thecc1EG005435	Thecc1EG005511	Thecc1EG005512	Thecc1EG005669
Tcacao	AT4G22130	2	Thecc1EG030297	Thecc1EG024871
Tcacao	AT4G30540	6	Thecc1EG038445	Thecc1EG007353
Tcacao	AT4G09950	5	Thecc1EG036539
Tcacao	AT4G04690	101	Thecc1EG021063	Thecc1EG028415	Thecc1EG046230	Thecc1EG001033	Thecc1EG029004
Tcacao	AT4G35680	2	Thecc1EG000100	Thecc1EG000099	Thecc1EG000033
Tcacao	AT4G37020	2	Thecc1EG000603
Tcacao	AT4G11920	3	Thecc1EG016144	Thecc1EG042707
Tcacao	AT4G38270	2	Thecc1EG007550	Thecc1EG005461	Thecc1EG030475
Tcacao	AT4G16930	101	Thecc1EG019038	Thecc1EG019048	Thecc1EG019035	Thecc1EG027134	Thecc1EG027123
Tcacao	AT4G10300	2	Thecc1EG032356	Thecc1EG003844	Thecc1EG026125
Tcacao	AT4G03090	2	Thecc1EG030609
Tcacao	AT4G28420	6	Thecc1EG008178	Thecc1EG008169	Thecc1EG008172	Thecc1EG031621
Tcacao	AT4G02850	4	Thecc1EG004431	Thecc1EG004430
Tcacao	AT4G12680	2	Thecc1EG002466	Thecc1EG017046	Thecc1EG000596
Tcacao	AT4G11530	5	Thecc1EG030105	Thecc1EG030104
Tcacao	AT4G08150	2	Thecc1EG034627	Thecc1EG030302	Thecc1EG010433
Tcacao	AT4G15700	6	Thecc1EG021154	Thecc1EG004554	Thecc1EG021153	Thecc1EG008510	Thecc1EG017271
Tcacao	AT4G00780	101	Thecc1EG005650	Thecc1EG016846	Thecc1EG021472	Thecc1EG011346	Thecc1EG011345
Tcacao	AT4G29190	2	Thecc1EG037730	Thecc1EG037243
Tcacao	AT4G00910	2	Thecc1EG005107	Thecc1EG015677
Tcacao	AT4G17080	2	Thecc1EG015818	Thecc1EG005783	Thecc1EG035073
Tcacao	AT4G04930	2	Thecc1EG029899	Thecc1EG025198	Thecc1EG025192
Tcacao	AT4G39910	2	Thecc1EG001107
Tcacao	AT4G35810	5	Thecc1EG034293	Thecc1EG000132	Thecc1EG018081	Thecc1EG020061
Tcacao	AT4G31700	3	Thecc1EG034867	Thecc1EG007430	Thecc1EG001053
Tcacao	AT4G23230	101	Thecc1EG030110	Thecc1EG045288	Thecc1EG030107	Thecc1EG030100	Thecc1EG030102
Tcacao	AT4G35350	2	Thecc1EG007588	Thecc1EG034834
Tcacao	AT4G19560	4	Thecc1EG029312	Thecc1EG034099	Thecc1EG020578
Tcacao	AT4G34240	2	Thecc1EG001598	Thecc1EG035151	Thecc1EG000268
Tcacao	AT4G20325	2	Thecc1EG016683
Tcacao	AT4G12780	3	Thecc1EG002534	Thecc1EG035195	Thecc1EG000345
Tcacao	AT4G01590	2	Thecc1EG000033
Tcacao	AT4G32260	2	Thecc1EG036983
Tcacao	AT4G32570	2	Thecc1EG038313
Tcacao	AT4G14560	5	Thecc1EG020770	Thecc1EG026344	Thecc1EG004214
Tcacao	AT4G00500	3	Thecc1EG005337	Thecc1EG015194	Thecc1EG019123
Tcacao	AT4G32785	9	Thecc1EG037177	Thecc1EG004292	Thecc1EG020692	Thecc1EG015944
Tcacao	AT4G10700	101	Thecc1EG022608
Tcacao	AT4G01790	2	Thecc1EG004947
Tcacao	AT4G38190	2	Thecc1EG007604	Thecc1EG025462	Thecc1EG016602
Tcacao	AT4G30840	2	Thecc1EG038437
Tcacao	AT4G16460	2	Thecc1EG030391
Tcacao	AT4G21610	2	Thecc1EG029880	Thecc1EG015740	Thecc1EG026947
Tcacao	AT4G34138	4	Thecc1EG007099	Thecc1EG007100	Thecc1EG007101
Tcacao	AT4G07950	2	Thecc1EG005103
Tcacao	AT4G08470	4	Thecc1EG035015
Tcacao	AT4G16195	4	Thecc1EG003116	Thecc1EG006445	Thecc1EG018793	Thecc1EG003118
Tcacao	AT4G19440	2	Thecc1EG016726	Thecc1EG014744	Thecc1EG002424
Tcacao	AT4G21670	2	Thecc1EG029910	Thecc1EG021715
Tcacao	AT4G00970	8	Thecc1EG030086
Tcacao	AT4G14400	101	Thecc1EG008117	Thecc1EG031087	Thecc1EG031095	Thecc1EG030943	Thecc1EG015843
Tcacao	AT4G25080	2	Thecc1EG014750
Tcacao	AT4G34131	3	Thecc1EG007099	Thecc1EG007101	Thecc1EG007100	Thecc1EG045342	Thecc1EG045347	Thecc1EG007102
Tcacao	AT4G21800	2	Thecc1EG020790	Thecc1EG002573	Thecc1EG034692
Tcacao	AT4G35750	2	Thecc1EG000112	Thecc1EG034323	Thecc1EG024410
Tcacao	AT4G35060	4	Thecc1EG000161	Thecc1EG006623
Tcacao	AT4G16670	4	Thecc1EG015944	Thecc1EG037177
Tcacao	AT4G22590	2	Thecc1EG016022	Thecc1EG014935
Tcacao	AT4G27360	2	Thecc1EG031304	Thecc1EG029997	Thecc1EG028757	Thecc1EG037861
Tcacao	AT4G23100	2	Thecc1EG016250
Tcacao	AT4G26230	3	Thecc1EG005910	Thecc1EG037718
Tcacao	AT4G22710	8	Thecc1EG046742	Thecc1EG046743	Thecc1EG034411	Thecc1EG014970	Thecc1EG014968
Tcacao	AT4G38280	2	Thecc1EG006456
Tcacao	AT4G02075	3	Thecc1EG004794
Tcacao	AT4G16860	101	Thecc1EG027123	Thecc1EG027121	Thecc1EG046819	Thecc1EG019038	Thecc1EG019048
Tcacao	AT4G10220	101	Thecc1EG038694	Thecc1EG001624	Thecc1EG026123	Thecc1EG010459	Thecc1EG012159
Tcacao	AT4G31200	2	Thecc1EG036748
Tcacao	AT4G06744	2	Thecc1EG033780	Thecc1EG007105	Thecc1EG007107
Tcacao	AT4G27440	3	Thecc1EG031374	Thecc1EG008067
Tcacao	AT4G08950	2	Thecc1EG034877	Thecc1EG034876	Thecc1EG034875	Thecc1EG034878
Tcacao	AT4G24160	2	Thecc1EG034161
Tcacao	AT4G18130	2	Thecc1EG029563	Thecc1EG021372
Tcacao	AT4G03960	2	Thecc1EG030322	Thecc1EG002183
Tcacao	AT4G31240	2	Thecc1EG036745	Thecc1EG010384	Thecc1EG034285
Tcacao	AT4G09660	2	Thecc1EG003021
Tcacao	AT4G22930	2	Thecc1EG001713
Tcacao	AT4G29920	2	Thecc1EG039505
Tcacao	AT4G15610	2	Thecc1EG021141
Tcacao	AT4G33620	3	Thecc1EG007376	Thecc1EG034507	Thecc1EG010311	Thecc1EG014569
Tcacao	AT4G20390	3	Thecc1EG026949	Thecc1EG004547
Tcacao	AT4G13020	2	Thecc1EG002758	Thecc1EG016670
Tcacao	AT4G28710	4	Thecc1EG003802	Thecc1EG020471
Tcacao	AT4G23140	6	Thecc1EG030110	Thecc1EG030107	Thecc1EG030123
Tcacao	AT4G02880	2	Thecc1EG004437
Tcacao	AT4G17430	2	Thecc1EG015927
Tcacao	AT4G02440	2	Thecc1EG004649
Tcacao	AT4G35260	2	Thecc1EG000083	Thecc1EG006462	Thecc1EG022180	Thecc1EG006483
Tcacao	AT4G17565	7	Thecc1EG016223	Thecc1EG045609	Thecc1EG034324
Tcacao	AT4G33160	2	Thecc1EG037427	Thecc1EG008767
Tcacao	AT4G14770	3	Thecc1EG020677	Thecc1EG026389	Thecc1EG038379	Thecc1EG028353
Tcacao	AT4G35250	2	Thecc1EG006481
Tcacao	AT4G15210	2	Thecc1EG025391	Thecc1EG005334	Thecc1EG007781
Tcacao	AT4G27570	3	Thecc1EG031649	Thecc1EG029781	Thecc1EG031666	Thecc1EG031668	Thecc1EG029782
Tcacao	AT4G23450	7	Thecc1EG016290	Thecc1EG005300	Thecc1EG018986	Thecc1EG008310	Thecc1EG011474	Thecc1EG023110
Tcacao	AT4G23895	2	Thecc1EG016472
Tcacao	AT4G17850	5	Thecc1EG025557	Thecc1EG015723
Tcacao	AT4G08230	2	Thecc1EG035062
Tcacao	AT4G19080	8	Thecc1EG016622	Thecc1EG016663	Thecc1EG041206	Thecc1EG029163	Thecc1EG006509
Tcacao	AT4G23690	3	Thecc1EG016376	Thecc1EG016373	Thecc1EG016372	Thecc1EG016374
Tcacao	AT4G38960	2	Thecc1EG006783	Thecc1EG000244
Tcacao	AT4G12120	3	Thecc1EG016082	Thecc1EG005514	Thecc1EG036410	Thecc1EG035451
Tcacao	AT4G25010	5	Thecc1EG014709	Thecc1EG004545	Thecc1EG014710
Tcacao	AT4G15070	101	Thecc1EG025068	Thecc1EG025246	Thecc1EG025071	Thecc1EG024834	Thecc1EG025070
Tcacao	AT4G28940	2	Thecc1EG037841	Thecc1EG037171	Thecc1EG043459
Tcacao	AT4G13270	2	Thecc1EG037898	Thecc1EG028721	Thecc1EG028725
Tcacao	AT4G10110	2	Thecc1EG017030	Thecc1EG036321
Tcacao	AT4G10350	2	Thecc1EG036034	Thecc1EG005047
Tcacao	AT4G09012	3	Thecc1EG034851
Tcacao	AT4G34470	7	Thecc1EG006613	Thecc1EG000157	Thecc1EG029015	Thecc1EG025121	Thecc1EG043262
Tcacao	AT4G24390	3	Thecc1EG034465
Tcacao	AT4G20540	101	Thecc1EG029030	Thecc1EG030102	Thecc1EG030100	Thecc1EG030142	Thecc1EG044280
Tcacao	AT4G00630	2	Thecc1EG005378	Thecc1EG046995
Tcacao	AT4G15050	101	Thecc1EG038694	Thecc1EG026123	Thecc1EG001624	Thecc1EG012159	Thecc1EG010459
Tcacao	AT4G39050	2	Thecc1EG006808	Thecc1EG035157
Tcacao	AT4G31830	2	Thecc1EG037040
Tcacao	AT4G35910	2	Thecc1EG024635
Tcacao	AT4G02210	2	Thecc1EG004738	Thecc1EG036890	Thecc1EG023089	Thecc1EG026587
Tcacao	AT4G15660	7	Thecc1EG021154	Thecc1EG004554	Thecc1EG021153	Thecc1EG008510	Thecc1EG017271
Tcacao	AT4G31140	2	Thecc1EG036758	Thecc1EG037436	Thecc1EG039796
Tcacao	AT4G28680	3	Thecc1EG003889	Thecc1EG006064	Thecc1EG006060	Thecc1EG007889	Thecc1EG026049
Tcacao	AT4G00270	101	Thecc1EG032355
Tcacao	AT4G01820	7	Thecc1EG004938	Thecc1EG004939	Thecc1EG029573	Thecc1EG021505
Tcacao	AT4G25000	2	Thecc1EG033839	Thecc1EG033838	Thecc1EG033840
Tcacao	AT4G01640	101	Thecc1EG026357	Thecc1EG027258	Thecc1EG026354
Tcacao	AT4G19740	101	Thecc1EG037105	Thecc1EG037102	Thecc1EG037111	Thecc1EG037107	Thecc1EG037112
Tcacao	AT4G29070	2	Thecc1EG040907
Tcacao	AT4G22270	3	Thecc1EG030325	Thecc1EG030801	Thecc1EG036769
Tcacao	AT4G37380	2	Thecc1EG000719	Thecc1EG002641
Tcacao	AT4G26720	3	Thecc1EG030784
Tcacao	AT4G19970	5	Thecc1EG011155	Thecc1EG005777	Thecc1EG005776	Thecc1EG017178
Tcacao	AT4G13870	2	Thecc1EG020232	Thecc1EG004850
Tcacao	AT4G31520	3	Thecc1EG010658
Tcacao	AT4G35500	3	Thecc1EG000057	Thecc1EG022389	Thecc1EG041544
Tcacao	AT4G34670	2	Thecc1EG026388	Thecc1EG020680
Tcacao	AT4G16790	3	Thecc1EG005691	Thecc1EG015918
Tcacao	AT4G36240	4	Thecc1EG000262	Thecc1EG005613	Thecc1EG006795
Tcacao	AT4G00370	2	Thecc1EG005315	Thecc1EG041654	Thecc1EG021765
Tcacao	AT4G20050	2	Thecc1EG006007	Thecc1EG027717	Thecc1EG006009
Tcacao	AT4G12530	101	Thecc1EG016003	Thecc1EG005564	Thecc1EG016001	Thecc1EG016004	Thecc1EG005563
Tcacao	AT4G34490	2	Thecc1EG006898
Tcacao	AT4G22940	101	Thecc1EG008121	Thecc1EG031517	Thecc1EG014717	Thecc1EG026444	Thecc1EG036222
Tcacao	AT4G02630	2	Thecc1EG033804	Thecc1EG000645	Thecc1EG005277
Tcacao	AT4G23170	3	Thecc1EG030118
Tcacao	AT4G22750	3	Thecc1EG005520	Thecc1EG016079	Thecc1EG005056
Tcacao	AT4G30380	2	Thecc1EG038586	Thecc1EG036838	Thecc1EG036836	Thecc1EG038577
Tcacao	AT4G02170	3	Thecc1EG004768	Thecc1EG001121
Tcacao	AT4G19360	4	Thecc1EG016705	Thecc1EG019522	Thecc1EG012240	Thecc1EG011884
Tcacao	AT4G09120	6	Thecc1EG026596	Thecc1EG034441
Tcacao	AT4G12740	2	Thecc1EG002530
Tcacao	AT4G19130	3	Thecc1EG016675	Thecc1EG037567
Tcacao	AT4G09250	6	Thecc1EG036425
Tcacao	AT4G29530	2	Thecc1EG037696	Thecc1EG029005	Thecc1EG029026
Tcacao	AT4G08300	2	Thecc1EG035090	Thecc1EG035093	Thecc1EG035089
Tcacao	AT4G31805	2	Thecc1EG036910
Tcacao	AT4G02070	2	Thecc1EG004795	Thecc1EG015154	Thecc1EG037911
Tcacao	AT4G25170	2	Thecc1EG014897	Thecc1EG005630
Tcacao	AT4G16566	2	Thecc1EG015976
Tcacao	AT4G37800	3	Thecc1EG000870	Thecc1EG017430	Thecc1EG007818	Thecc1EG030165
Tcacao	AT4G00160	2	Thecc1EG031436
Tcacao	AT1G57770	2	Thecc1EG006152	Thecc1EG023143
Tcacao	AT1G33040	4	Thecc1EG015524	Thecc1EG044679
Tcacao	AT1G78930	2	Thecc1EG027727	Thecc1EG007613
Tcacao	AT1G19240	2	Thecc1EG037474
Tcacao	AT1G71695	2	Thecc1EG035691
Tcacao	AT1G08135	8	Thecc1EG030989	Thecc1EG007148	Thecc1EG007149
Tcacao	AT1G12980	3	Thecc1EG010540
Tcacao	AT1G58983	5	Thecc1EG040724	Thecc1EG040726	Thecc1EG046931
Tcacao	AT1G19770	101	Thecc1EG029535	Thecc1EG029540	Thecc1EG005801	Thecc1EG015795	Thecc1EG032229
Tcacao	AT1G09030	2	Thecc1EG026629	Thecc1EG004576
Tcacao	AT1G13970	2	Thecc1EG011625	Thecc1EG018665
Tcacao	AT1G16500	3	Thecc1EG032952	Thecc1EG029293
Tcacao	AT1G50430	2	Thecc1EG027799	Thecc1EG022431
Tcacao	AT1G20560	2	Thecc1EG034378	Thecc1EG000085	Thecc1EG021325	Thecc1EG000092
Tcacao	AT1G68910	2	Thecc1EG011412	Thecc1EG019058
Tcacao	AT1G03590	3	Thecc1EG008018	Thecc1EG027555
Tcacao	AT1G45223	101	Thecc1EG024608
Tcacao	AT1G77340	4	Thecc1EG000967
Tcacao	AT1G12840	2	Thecc1EG017322
Tcacao	AT1G07080	2	Thecc1EG042205	Thecc1EG021613	Thecc1EG021614	Thecc1EG021616
Tcacao	AT1G13940	3	Thecc1EG011605	Thecc1EG018678	Thecc1EG014128
Tcacao	AT1G14570	2	Thecc1EG011138	Thecc1EG005518
Tcacao	AT1G20730	3	Thecc1EG034403
Tcacao	AT1G05010	2	Thecc1EG002179	Thecc1EG030320	Thecc1EG037683
Tcacao	AT1G56250	4	Thecc1EG026694	Thecc1EG026697
Tcacao	AT1G14620	2	Thecc1EG005257
Tcacao	AT1G18630	8	Thecc1EG014265	Thecc1EG021987	Thecc1EG031183
Tcacao	AT1G02190	3	Thecc1EG042351	Thecc1EG006142	Thecc1EG041433	Thecc1EG041436	Thecc1EG006139
Tcacao	AT1G14100	5	Thecc1EG011656	Thecc1EG014094
Tcacao	AT1G09300	2	Thecc1EG026788	Thecc1EG037703
Tcacao	AT1G22340	5	Thecc1EG007442	Thecc1EG034879	Thecc1EG007440	Thecc1EG007477	Thecc1EG046679
Tcacao	AT1G35710	2	Thecc1EG037047	Thecc1EG045025	Thecc1EG044848	Thecc1EG034915
Tcacao	AT1G45207	2	Thecc1EG033821	Thecc1EG000622
Tcacao	AT1G66852	7	Thecc1EG029559	Thecc1EG004914
Tcacao	AT1G70650	2	Thecc1EG011035	Thecc1EG012794	Thecc1EG026536
Tcacao	AT1G24100	2	Thecc1EG010198	Thecc1EG011989
Tcacao	AT1G69810	4	Thecc1EG011792	Thecc1EG018403	Thecc1EG013860
Tcacao	AT1G77710	2	Thecc1EG035051
Tcacao	AT1G72450	2	Thecc1EG029176	Thecc1EG037495
Tcacao	AT1G75600	5	Thecc1EG034859
Tcacao	AT1G24880	5	Thecc1EG011053
Tcacao	AT1G21690	2	Thecc1EG035177	Thecc1EG035170	Thecc1EG016193	Thecc1EG035158
Tcacao	AT1G76280	2	Thecc1EG034369
Tcacao	AT1G53710	2	Thecc1EG027587
Tcacao	AT1G75410	2	Thecc1EG034116	Thecc1EG006827
Tcacao	AT1G65630	3	Thecc1EG024191	Thecc1EG012006	Thecc1EG016834
Tcacao	AT1G48110	2	Thecc1EG021457
Tcacao	AT1G15690	2	Thecc1EG027289	Thecc1EG038184	Thecc1EG026755
Tcacao	AT1G47790	4	Thecc1EG012014	Thecc1EG034080	Thecc1EG029004
Tcacao	AT1G71390	12	Thecc1EG030726
Tcacao	AT1G80850	4	Thecc1EG037057	Thecc1EG027436	Thecc1EG033995
Tcacao	AT1G30900	2	Thecc1EG005981
Tcacao	AT1G60710	2	Thecc1EG046759	Thecc1EG020142	Thecc1EG046760	Thecc1EG020140
Tcacao	AT1G05730	3	Thecc1EG019854
Tcacao	AT1G50380	2	Thecc1EG007652	Thecc1EG011441	Thecc1EG000521
Tcacao	AT1G28460	6	Thecc1EG029519	Thecc1EG029518
Tcacao	AT1G80950	2	Thecc1EG033997	Thecc1EG005455
Tcacao	AT1G73860	4	Thecc1EG012339	Thecc1EG016257
Tcacao	AT1G51810	101	Thecc1EG028947	Thecc1EG037727	Thecc1EG028924	Thecc1EG028941	Thecc1EG028937
Tcacao	AT1G25988	3	Thecc1EG011876
Tcacao	AT1G32370	2	Thecc1EG015771
Tcacao	AT1G15210	3	Thecc1EG028878	Thecc1EG028881
Tcacao	AT1G26830	2	Thecc1EG011755	Thecc1EG029474
Tcacao	AT1G10670	3	Thecc1EG010417	Thecc1EG026819	Thecc1EG020856
Tcacao	AT1G15250	2	Thecc1EG037139	Thecc1EG028744
Tcacao	AT1G04830	3	Thecc1EG020289	Thecc1EG038084	Thecc1EG019943
Tcacao	AT1G27730	2	Thecc1EG034720	Thecc1EG007214	Thecc1EG000780
Tcacao	AT1G52380	2	Thecc1EG028672
Tcacao	AT1G79700	3	Thecc1EG027569	Thecc1EG038442	Thecc1EG011797	Thecc1EG018386
Tcacao	AT1G21720	2	Thecc1EG035163	Thecc1EG005507
Tcacao	AT1G62830	2	Thecc1EG034356	Thecc1EG043281	Thecc1EG031335
Tcacao	AT1G79930	2	Thecc1EG028691	Thecc1EG046856	Thecc1EG046857
Tcacao	AT1G73360	2	Thecc1EG044944
Tcacao	AT1G20510	2	Thecc1EG034347	Thecc1EG034346	Thecc1EG017103	Thecc1EG043363
Tcacao	AT1G16360	5	Thecc1EG033583	Thecc1EG027482	Thecc1EG029432
Tcacao	AT1G20650	2	Thecc1EG034399
Tcacao	AT1G23840	3	Thecc1EG010255	Thecc1EG010256	Thecc1EG016855	Thecc1EG010254
Tcacao	AT1G26670	2	Thecc1EG011637	Thecc1EG014104	Thecc1EG018655
Tcacao	AT1G76320	2	Thecc1EG040565	Thecc1EG002030	Thecc1EG013043
Tcacao	AT1G61170	3	Thecc1EG029946
Tcacao	AT1G52200	8	Thecc1EG012293	Thecc1EG012291	Thecc1EG012297
Tcacao	AT1G55770	3	Thecc1EG004694	Thecc1EG037447
Tcacao	AT1G53290	2	Thecc1EG031746	Thecc1EG037287	Thecc1EG031698
Tcacao	AT1G57800	5	Thecc1EG012584	Thecc1EG008331	Thecc1EG014765
Tcacao	AT1G29330	2	Thecc1EG029638	Thecc1EG020311	Thecc1EG025440	Thecc1EG002905
Tcacao	AT1G69460	4	Thecc1EG011640	Thecc1EG018650
Tcacao	AT1G04310	4	Thecc1EG020821	Thecc1EG026253	Thecc1EG032339
Tcacao	AT1G26380	2	Thecc1EG027049	Thecc1EG027050
Tcacao	AT1G08080	2	Thecc1EG042096	Thecc1EG042093	Thecc1EG022295	Thecc1EG024529
Tcacao	AT1G23120	4	Thecc1EG010899
Tcacao	AT1G05430	2	Thecc1EG020644
Tcacao	AT1G71890	4	Thecc1EG036686	Thecc1EG042870	Thecc1EG036702	Thecc1EG036692	Thecc1EG036695
Tcacao	AT1G75550	101	Thecc1EG034154
Tcacao	AT1G30970	2	Thecc1EG005999
Tcacao	AT1G76540	3	Thecc1EG034807	Thecc1EG003557	Thecc1EG036766
Tcacao	AT1G80090	3	Thecc1EG047057
Tcacao	AT1G18720	2	Thecc1EG014060	Thecc1EG011673
Tcacao	AT1G80580	2	Thecc1EG027348
Tcacao	AT1G44800	4	Thecc1EG035090	Thecc1EG035093
Tcacao	AT1G80870	2	Thecc1EG027463	Thecc1EG005470
Tcacao	AT1G68810	2	Thecc1EG011873	Thecc1EG024016	Thecc1EG042475	Thecc1EG029711	Thecc1EG001690
Tcacao	AT1G30020	5	Thecc1EG029489	Thecc1EG029490	Thecc1EG026789	Thecc1EG029706
Tcacao	AT1G21870	3	Thecc1EG035102
Tcacao	AT1G15780	2	Thecc1EG027312	Thecc1EG027316	Thecc1EG027315	Thecc1EG027314
Tcacao	AT1G23720	101	Thecc1EG040643
Tcacao	AT1G13980	2	Thecc1EG011636	Thecc1EG018657	Thecc1EG037912
Tcacao	AT1G75310	2	Thecc1EG034076	Thecc1EG000345
Tcacao	AT1G68100	2	Thecc1EG011219
Tcacao	AT1G02010	2	Thecc1EG005514	Thecc1EG016082	Thecc1EG036410	Thecc1EG035451
Tcacao	AT1G47900	3	Thecc1EG034198	Thecc1EG046674	Thecc1EG000662
Tcacao	AT1G14315	101	Thecc1EG021058	Thecc1EG020257
Tcacao	AT1G25510	2	Thecc1EG011849	Thecc1EG012281	Thecc1EG007665
Tcacao	AT1G29840	3	Thecc1EG046919	Thecc1EG037297	Thecc1EG046920	Thecc1EG040741
Tcacao	AT1G09290	2	Thecc1EG011165
Tcacao	AT1G25083	6	Thecc1EG011238	Thecc1EG043127	Thecc1EG001359
Tcacao	AT1G26760	2	Thecc1EG011667
Tcacao	AT1G05250	5	Thecc1EG011322	Thecc1EG021110
Tcacao	AT1G72730	2	Thecc1EG037320	Thecc1EG029076	Thecc1EG037319	Thecc1EG037623
Tcacao	AT1G67260	2	Thecc1EG019518	Thecc1EG012252	Thecc1EG011874
Tcacao	AT1G32375	8	Thecc1EG031423	Thecc1EG031436
Tcacao	AT1G10010	4	Thecc1EG034610	Thecc1EG007266
Tcacao	AT1G02310	2	Thecc1EG004982
Tcacao	AT1G22100	3	Thecc1EG034092
Tcacao	AT1G12790	2	Thecc1EG036299
Tcacao	AT1G68270	5	Thecc1EG017664
Tcacao	AT1G65032	2	Thecc1EG032469
Tcacao	AT1G77840	3	Thecc1EG035003	Thecc1EG019302
Tcacao	AT1G72890	101	Thecc1EG046819	Thecc1EG027121	Thecc1EG027123	Thecc1EG020221	Thecc1EG019038
Tcacao	AT1G04850	2	Thecc1EG020291	Thecc1EG002895
Tcacao	AT1G80060	2	Thecc1EG027215	Thecc1EG036983
Tcacao	AT1G50510	2	Thecc1EG040834
Tcacao	AT1G31760	4	Thecc1EG016693	Thecc1EG007182	Thecc1EG030796	Thecc1EG016692
Tcacao	AT1G09460	2	Thecc1EG026832	Thecc1EG001875
Tcacao	AT1G33250	2	Thecc1EG015562
Tcacao	AT1G70510	3	Thecc1EG010433	Thecc1EG012104	Thecc1EG030302
Tcacao	AT1G77130	2	Thecc1EG035450	Thecc1EG001429	Thecc1EG033846
Tcacao	AT1G74000	3	Thecc1EG014453	Thecc1EG014454
Tcacao	AT1G08845	2	Thecc1EG025931	Thecc1EG011555	Thecc1EG020627	Thecc1EG042353
Tcacao	AT1G74680	2	Thecc1EG013996	Thecc1EG025798	Thecc1EG008861
Tcacao	AT1G31390	7	Thecc1EG044405
Tcacao	AT1G13030	2	Thecc1EG010599
Tcacao	AT1G55580	2	Thecc1EG030498
Tcacao	AT1G53903	3	Thecc1EG029239
Tcacao	AT1G19715	2	Thecc1EG034121	Thecc1EG028982
Tcacao	AT1G69430	3	Thecc1EG011629	Thecc1EG037913	Thecc1EG014112	Thecc1EG018662
Tcacao	AT1G53340	101	Thecc1EG025246	Thecc1EG025068	Thecc1EG025071	Thecc1EG043923	Thecc1EG024834
Tcacao	AT1G11800	2	Thecc1EG030246
Tcacao	AT1G72050	2	Thecc1EG036409
Tcacao	AT1G25260	2	Thecc1EG006421	Thecc1EG041647
Tcacao	AT1G31470	4	Thecc1EG016727	Thecc1EG025727	Thecc1EG042255
Tcacao	AT1G20100	2	Thecc1EG034262
Tcacao	AT1G29890	4	Thecc1EG029542	Thecc1EG021415
Tcacao	AT1G79470	3	Thecc1EG036938
Tcacao	AT1G05880	8	Thecc1EG025075	Thecc1EG020112	Thecc1EG033966
Tcacao	AT1G56540	101	Thecc1EG019038	Thecc1EG019048	Thecc1EG046819	Thecc1EG027121	Thecc1EG027123
Tcacao	AT1G80290	2	Thecc1EG036776	Thecc1EG042572	Thecc1EG043454
Tcacao	AT1G61460	101	Thecc1EG030033	Thecc1EG030032	Thecc1EG030029	Thecc1EG030031	Thecc1EG030027
Tcacao	AT1G10190	101	Thecc1EG038694	Thecc1EG026123	Thecc1EG001624	Thecc1EG010459	Thecc1EG012159
Tcacao	AT1G73940	2	Thecc1EG015569	Thecc1EG017340
Tcacao	AT1G77150	101	Thecc1EG025073	Thecc1EG025072	Thecc1EG017326	Thecc1EG020497	Thecc1EG027267
Tcacao	AT1G77520	3	Thecc1EG035137	Thecc1EG015522	Thecc1EG040757	Thecc1EG045925	Thecc1EG040763
Tcacao	AT1G48650	2	Thecc1EG012528	Thecc1EG009016	Thecc1EG044495
Tcacao	AT1G07030	3	Thecc1EG042220	Thecc1EG021607
Tcacao	AT1G22670	3	Thecc1EG036380	Thecc1EG000188	Thecc1EG016720
Tcacao	AT1G33560	4	Thecc1EG033916	Thecc1EG000555
Tcacao	AT1G69860	3	Thecc1EG009978	Thecc1EG009987
Tcacao	AT1G80680	2	Thecc1EG027396	Thecc1EG015576
Tcacao	AT1G01250	2	Thecc1EG005130
Tcacao	AT1G10120	2	Thecc1EG034649	Thecc1EG011413
Tcacao	AT1G43650	2	Thecc1EG035588	Thecc1EG035584	Thecc1EG001334	Thecc1EG001330
Tcacao	AT1G27340	2	Thecc1EG008767	Thecc1EG037427	Thecc1EG019029
Tcacao	AT1G44900	2	Thecc1EG003529	Thecc1EG047088
Tcacao	AT1G09960	2	Thecc1EG034599
Tcacao	AT1G66830	4	Thecc1EG019365	Thecc1EG009485	Thecc1EG010797
Tcacao	AT1G50580	101	Thecc1EG031649	Thecc1EG031666	Thecc1EG031668	Thecc1EG029782	Thecc1EG029781
Tcacao	AT1G32640	2	Thecc1EG015714	Thecc1EG005064
Tcacao	AT1G02000	3	Thecc1EG005530	Thecc1EG038491	Thecc1EG016067	Thecc1EG020234
Tcacao	AT1G03670	3	Thecc1EG008117	Thecc1EG031087	Thecc1EG015843	Thecc1EG031095	Thecc1EG026274
Tcacao	AT1G51990	3	Thecc1EG025877	Thecc1EG025871	Thecc1EG025869
Tcacao	AT1G75390	2	Thecc1EG034106	Thecc1EG006840	Thecc1EG000304	Thecc1EG004807	Thecc1EG031726
Tcacao	AT1G42550	2	Thecc1EG024527	Thecc1EG037584	Thecc1EG037341
Tcacao	AT1G75810	2	Thecc1EG034258
Tcacao	AT1G62510	6	Thecc1EG016003	Thecc1EG005564	Thecc1EG044788	Thecc1EG044786	Thecc1EG044830
Tcacao	AT1G27180	3	Thecc1EG010088	Thecc1EG020221	Thecc1EG027229
Tcacao	AT1G64740	7	Thecc1EG018485	Thecc1EG007265	Thecc1EG040014	Thecc1EG025914	Thecc1EG000885
Tcacao	AT1G36340	101	Thecc1EG034533	Thecc1EG036350	Thecc1EG042302	Thecc1EG030521	Thecc1EG036352
Tcacao	AT1G33330	2	Thecc1EG036038
Tcacao	AT1G63360	101	Thecc1EG027184	Thecc1EG028297	Thecc1EG028306	Thecc1EG026954	Thecc1EG027187
Tcacao	AT1G74340	2	Thecc1EG016577
Tcacao	AT1G47056	2	Thecc1EG033767	Thecc1EG000689	Thecc1EG039838
Tcacao	AT1G70460	3	Thecc1EG010374	Thecc1EG011904
Tcacao	AT1G01950	2	Thecc1EG005491	Thecc1EG016103	Thecc1EG043271
Tcacao	AT1G73830	2	Thecc1EG012362	Thecc1EG019445
Tcacao	AT1G12380	2	Thecc1EG016085	Thecc1EG014982
Tcacao	AT1G63430	2	Thecc1EG016230
Tcacao	AT1G80720	3	Thecc1EG027403	Thecc1EG036929	Thecc1EG014229	Thecc1EG024600
Tcacao	AT1G69770	2	Thecc1EG040279	Thecc1EG006177	Thecc1EG016644
Tcacao	AT1G08460	2	Thecc1EG041266	Thecc1EG001516
Tcacao	AT1G33730	8	Thecc1EG016122	Thecc1EG020487	Thecc1EG016124
Tcacao	AT1G78710	2	Thecc1EG032078	Thecc1EG001793
Tcacao	AT1G12672	3	Thecc1EG028643	Thecc1EG027734	Thecc1EG028663
Tcacao	AT1G71280	4	Thecc1EG042444
Tcacao	AT1G08610	2	Thecc1EG026186
Tcacao	AT1G71865	2	Thecc1EG036639
Tcacao	AT1G09660	2	Thecc1EG006149	Thecc1EG014895
Tcacao	AT1G22882	3	Thecc1EG036329	Thecc1EG047027
Tcacao	AT1G17540	5	Thecc1EG029084
Tcacao	AT1G69295	8	Thecc1EG014254
Tcacao	AT1G08160	3	Thecc1EG041568
Tcacao	AT1G27380	3	Thecc1EG046219	Thecc1EG025255
Tcacao	AT1G58643	6	Thecc1EG034092
Tcacao	AT1G51745	2	Thecc1EG028991	Thecc1EG025375	Thecc1EG007938
Tcacao	AT1G45215	101	Thecc1EG024608
Tcacao	AT1G61980	5	Thecc1EG004562	Thecc1EG021173	Thecc1EG021172	Thecc1EG021170	Thecc1EG021167
Tcacao	AT1G56410	6	Thecc1EG021961	Thecc1EG042793	Thecc1EG042785	Thecc1EG041868	Thecc1EG041862
Tcacao	AT1G15750	3	Thecc1EG027305	Thecc1EG038124	Thecc1EG047058	Thecc1EG025381
Tcacao	AT1G28530	2	Thecc1EG029783
Tcacao	AT1G06330	2	Thecc1EG041609	Thecc1EG029705	Thecc1EG025236
Tcacao	AT1G51440	2	Thecc1EG040740	Thecc1EG004207	Thecc1EG020778
Tcacao	AT1G54260	7	Thecc1EG029078	Thecc1EG037620	Thecc1EG004750
Tcacao	AT1G65980	2	Thecc1EG028816	Thecc1EG022426
Tcacao	AT1G28200	2	Thecc1EG034468	Thecc1EG001011	Thecc1EG004988
Tcacao	AT1G25210	6	Thecc1EG011053
Tcacao	AT1G21610	2	Thecc1EG035209	Thecc1EG001544
Tcacao	AT1G76490	2	Thecc1EG034814	Thecc1EG007601	Thecc1EG000025
Tcacao	AT1G05785	2	Thecc1EG020074	Thecc1EG036309
Tcacao	AT1G21730	2	Thecc1EG035157	Thecc1EG024960	Thecc1EG006808
Tcacao	AT1G43950	101	Thecc1EG016500	Thecc1EG005126	Thecc1EG027113	Thecc1EG014743	Thecc1EG008374
Tcacao	AT1G80790	4	Thecc1EG027414	Thecc1EG042747
Tcacao	AT1G75420	2	Thecc1EG046882	Thecc1EG000298
Tcacao	AT1G79710	2	Thecc1EG027561	Thecc1EG036889	Thecc1EG036888	Thecc1EG036893
Tcacao	AT1G31010	4	Thecc1EG006013	Thecc1EG004215
Tcacao	AT1G15170	2	Thecc1EG009091
Tcacao	AT1G05170	2	Thecc1EG011362	Thecc1EG030859	Thecc1EG030233	Thecc1EG015605
Tcacao	AT1G75730	2	Thecc1EG034220
Tcacao	AT1G19230	2	Thecc1EG037473	Thecc1EG016350
Tcacao	AT1G80840	2	Thecc1EG027435	Thecc1EG036913	Thecc1EG036912
Tcacao	AT1G76860	2	Thecc1EG035558
Tcacao	AT1G77940	3	Thecc1EG001199	Thecc1EG042014
Tcacao	AT1G28080	3	Thecc1EG008415	Thecc1EG026320	Thecc1EG003272
Tcacao	AT1G54650	2	Thecc1EG026252	Thecc1EG037322	Thecc1EG029083
Tcacao	AT1G35460	2	Thecc1EG036484	Thecc1EG024842
Tcacao	AT1G30845	2	Thecc1EG034169
Tcacao	AT1G60450	6	Thecc1EG010389	Thecc1EG004881	Thecc1EG021437
Tcacao	AT1G17790	4	Thecc1EG031714	Thecc1EG003703	Thecc1EG007313
Tcacao	AT1G04930	3	Thecc1EG005945
Tcacao	AT1G65700	2	Thecc1EG030971
Tcacao	AT1G71300	3	Thecc1EG036434
Tcacao	AT1G79230	2	Thecc1EG033387
Tcacao	AT1G10050	3	Thecc1EG034625	Thecc1EG034624
Tcacao	AT1G49490	8	Thecc1EG039836	Thecc1EG037917	Thecc1EG008141
Tcacao	AT1G09795	2	Thecc1EG006244
Tcacao	AT1G13310	2	Thecc1EG011855
Tcacao	AT1G73770	4	Thecc1EG031544
Tcacao	AT1G69020	2	Thecc1EG011441	Thecc1EG000521	Thecc1EG007652
Tcacao	AT1G09280	2	Thecc1EG026787	Thecc1EG045558	Thecc1EG001015
Tcacao	AT1G35240	101	Thecc1EG016500	Thecc1EG027113	Thecc1EG005126	Thecc1EG014743	Thecc1EG008374
Tcacao	AT1G16300	2	Thecc1EG033484	Thecc1EG014583
Tcacao	AT1G08200	2	Thecc1EG041534
Tcacao	AT1G48690	101	Thecc1EG031565	Thecc1EG008297	Thecc1EG008292	Thecc1EG007049	Thecc1EG031557
Tcacao	AT1G04140	2	Thecc1EG003819	Thecc1EG021053
Tcacao	AT1G09140	2	Thecc1EG026665	Thecc1EG004650	Thecc1EG015504	Thecc1EG006418
Tcacao	AT1G49570	2	Thecc1EG007001	Thecc1EG000564
Tcacao	AT1G68470	2	Thecc1EG006099
Tcacao	AT1G22630	2	Thecc1EG036436
Tcacao	AT1G50410	2	Thecc1EG007664	Thecc1EG029940
Tcacao	AT1G48800	101	Thecc1EG032807	Thecc1EG031134	Thecc1EG023774	Thecc1EG031143	Thecc1EG031142
Tcacao	AT1G47980	2	Thecc1EG021418	Thecc1EG004611	Thecc1EG004607	Thecc1EG004604
Tcacao	AT1G75580	2	Thecc1EG034201	Thecc1EG006757	Thecc1EG046673
Tcacao	AT1G32050	2	Thecc1EG016636
Tcacao	AT1G63750	101	Thecc1EG019038	Thecc1EG019048	Thecc1EG046819	Thecc1EG027123	Thecc1EG027121
Tcacao	AT1G53380	2	Thecc1EG032001	Thecc1EG029641
Tcacao	AT1G51805	9	Thecc1EG028947	Thecc1EG028941	Thecc1EG022082	Thecc1EG000924
Tcacao	AT1G23250	9	Thecc1EG011023	Thecc1EG020975	Thecc1EG020978
Tcacao	AT1G69370	2	Thecc1EG011609	Thecc1EG018676	Thecc1EG036909
Tcacao	AT1G26400	9	Thecc1EG027049	Thecc1EG027054	Thecc1EG027050
Tcacao	AT1G63700	2	Thecc1EG016276	Thecc1EG015207	Thecc1EG001479	Thecc1EG000562
Tcacao	AT1G05205	2	Thecc1EG025380
Tcacao	AT1G58602	101	Thecc1EG031639	Thecc1EG006713	Thecc1EG031634	Thecc1EG018937	Thecc1EG006710
Tcacao	AT1G72980	3	Thecc1EG029052	Thecc1EG029050	Thecc1EG037293
Tcacao	AT1G06670	3	Thecc1EG001934
Tcacao	AT1G09740	2	Thecc1EG034492	Thecc1EG025044	Thecc1EG009663
Tcacao	AT1G59970	4	Thecc1EG010158	Thecc1EG015953	Thecc1EG005619	Thecc1EG044196	Thecc1EG046068	Thecc1EG040549
Tcacao	AT1G11520	3	Thecc1EG029917
Tcacao	AT1G57700	3	Thecc1EG006129	Thecc1EG031517
Tcacao	AT1G13700	2	Thecc1EG011503	Thecc1EG015483	Thecc1EG035024
Tcacao	AT1G30640	3	Thecc1EG026991	Thecc1EG020906
Tcacao	AT1G52260	3	Thecc1EG028753	Thecc1EG042047
Tcacao	AT1G50990	4	Thecc1EG034358	Thecc1EG006486
Tcacao	AT1G10230	101	Thecc1EG000157	Thecc1EG029015	Thecc1EG006613	Thecc1EG033435	Thecc1EG036423
Tcacao	AT1G03905	2	Thecc1EG003989	Thecc1EG021928	Thecc1EG044723
Tcacao	AT1G22150	2	Thecc1EG034964	Thecc1EG007527
Tcacao	AT1G26440	4	Thecc1EG011542	Thecc1EG011538
Tcacao	AT1G03660	101	Thecc1EG008117
Tcacao	AT1G51320	9	Thecc1EG029004
Tcacao	AT1G47970	2	Thecc1EG021413
Tcacao	AT1G68290	2	Thecc1EG009671	Thecc1EG029963	Thecc1EG029962
Tcacao	AT1G24490	2	Thecc1EG010677	Thecc1EG041869
Tcacao	AT1G53900	4	Thecc1EG029241	Thecc1EG029242	Thecc1EG016225
Tcacao	AT1G68200	2	Thecc1EG009365	Thecc1EG019357
Tcacao	AT1G22070	3	Thecc1EG034993	Thecc1EG001212
Tcacao	AT1G55910	2	Thecc1EG030664	Thecc1EG041798	Thecc1EG030665
Tcacao	AT1G01460	2	Thecc1EG005221
Tcacao	AT1G26700	3	Thecc1EG031415	Thecc1EG006939
Tcacao	AT1G09310	3	Thecc1EG026789	Thecc1EG021424	Thecc1EG029489
Tcacao	AT1G70260	2	Thecc1EG010294	Thecc1EG012007
Tcacao	AT1G19870	2	Thecc1EG034188
Tcacao	AT1G08820	2	Thecc1EG025968	Thecc1EG021123
Tcacao	AT1G54280	4	Thecc1EG029073	Thecc1EG029318
Tcacao	AT1G63860	101	Thecc1EG019048	Thecc1EG019038	Thecc1EG027123	Thecc1EG019035	Thecc1EG046819
Tcacao	AT1G55700	101	Thecc1EG025068	Thecc1EG043923	Thecc1EG025071	Thecc1EG024834	Thecc1EG042871
Tcacao	AT1G10250	101	Thecc1EG010128	Thecc1EG017920
Tcacao	AT1G64180	3	Thecc1EG016380	Thecc1EG005219
Tcacao	AT1G51850	11	Thecc1EG028941	Thecc1EG028937
Tcacao	AT1G55650	3	Thecc1EG030511	Thecc1EG020322	Thecc1EG034318
Tcacao	AT1G78180	3	Thecc1EG034906	Thecc1EG001097
Tcacao	AT1G45191	6	Thecc1EG004646	Thecc1EG004647	Thecc1EG004645	Thecc1EG041034
Tcacao	AT1G51710	2	Thecc1EG028999
Tcacao	AT1G47230	4	Thecc1EG034759	Thecc1EG046719
Tcacao	AT1G07240	7	Thecc1EG041639	Thecc1EG041640	Thecc1EG041641	Thecc1EG005996
Tcacao	AT1G04590	2	Thecc1EG046974	Thecc1EG015267	Thecc1EG029590
Tcacao	AT1G55928	4	Thecc1EG041289
Tcacao	AT1G68840	4	Thecc1EG011862	Thecc1EG019508	Thecc1EG026600
Tcacao	AT1G29880	2	Thecc1EG008329	Thecc1EG014767
Tcacao	AT1G72720	5	Thecc1EG029075	Thecc1EG037625	Thecc1EG047078
Tcacao	AT1G55490	3	Thecc1EG039855	Thecc1EG028852	Thecc1EG011387	Thecc1EG042121
Tcacao	AT1G53645	2	Thecc1EG039735
Tcacao	AT1G12000	2	Thecc1EG030310	Thecc1EG002156	Thecc1EG034805
Tcacao	AT1G10750	3	Thecc1EG010459	Thecc1EG012159
Tcacao	AT1G76530	4	Thecc1EG034808	Thecc1EG000015	Thecc1EG043509	Thecc1EG043548
Tcacao	AT1G18810	2	Thecc1EG013951	Thecc1EG011721
Tcacao	AT1G40390	4	Thecc1EG016762	Thecc1EG021521	Thecc1EG016763	Thecc1EG042329	Thecc1EG024073
Tcacao	AT1G09930	2	Thecc1EG034556	Thecc1EG007319	Thecc1EG034558
Tcacao	AT1G26940	2	Thecc1EG011738
Tcacao	AT1G10585	3	Thecc1EG010319	Thecc1EG010340	Thecc1EG010318	Thecc1EG042996
Tcacao	AT1G51760	2	Thecc1EG028981	Thecc1EG037723	Thecc1EG035141	Thecc1EG015532
Tcacao	AT1G06240	2	Thecc1EG003677
Tcacao	AT1G72330	2	Thecc1EG029248	Thecc1EG010479
Tcacao	AT1G54560	2	Thecc1EG026259	Thecc1EG029097	Thecc1EG037586
Tcacao	AT1G18800	2	Thecc1EG013948
Tcacao	AT1G31430	2	Thecc1EG037978
Tcacao	AT1G60190	3	Thecc1EG010246	Thecc1EG012038	Thecc1EG019731
Tcacao	AT1G01510	2	Thecc1EG005268
Tcacao	AT1G12030	3	Thecc1EG012428	Thecc1EG012425	Thecc1EG002725
Tcacao	AT1G09483	5	Thecc1EG026833
Tcacao	AT1G20320	4	Thecc1EG039510	Thecc1EG044777
Tcacao	AT1G20840	3	Thecc1EG034436	Thecc1EG007576
Tcacao	AT1G74830	2	Thecc1EG045761	Thecc1EG026265
Tcacao	AT1G09815	2	Thecc1EG025632	Thecc1EG025631	Thecc1EG025629
Tcacao	AT1G45050	4	Thecc1EG000290	Thecc1EG034118
Tcacao	AT1G33612	7	Thecc1EG015299	Thecc1EG007658
Tcacao	AT1G66880	2	Thecc1EG019383	Thecc1EG009541	Thecc1EG012417
Tcacao	AT1G51450	2	Thecc1EG040751
Tcacao	AT1G24510	2	Thecc1EG010670	Thecc1EG012527	Thecc1EG001640
Tcacao	AT1G51790	10	Thecc1EG028924	Thecc1EG028955
Tcacao	AT1G04645	2	Thecc1EG018793
Tcacao	AT1G52500	2	Thecc1EG027275	Thecc1EG039125
Tcacao	AT1G10430	2	Thecc1EG010105	Thecc1EG045760	Thecc1EG025007
Tcacao	AT1G05670	2	Thecc1EG010060	Thecc1EG040943	Thecc1EG011095
Tcacao	AT1G18600	2	Thecc1EG011956
Tcacao	AT1G80600	2	Thecc1EG027346	Thecc1EG029451
Tcacao	AT1G05260	3	Thecc1EG011321	Thecc1EG004510	Thecc1EG021110	Thecc1EG015526
Tcacao	AT1G64110	2	Thecc1EG016363	Thecc1EG015292
Tcacao	AT1G13635	2	Thecc1EG011427
Tcacao	AT1G65220	3	Thecc1EG025185
Tcacao	AT1G13550	101	Thecc1EG011355	Thecc1EG031896	Thecc1EG033504	Thecc1EG011356
Tcacao	AT1G48490	4	Thecc1EG014957	Thecc1EG034011
Tcacao	AT1G01500	2	Thecc1EG005267	Thecc1EG034031	Thecc1EG006894
Tcacao	AT1G19520	2	Thecc1EG034061	Thecc1EG005495
Tcacao	AT1G12663	2	Thecc1EG028643	Thecc1EG027831	Thecc1EG027734	Thecc1EG028663
Tcacao	AT1G64690	2	Thecc1EG015626
Tcacao	AT1G72650	2	Thecc1EG029115	Thecc1EG022189
Tcacao	AT1G01580	2	Thecc1EG005288	Thecc1EG015232	Thecc1EG015233
Tcacao	AT1G01150	3	Thecc1EG002508	Thecc1EG024753
Tcacao	AT1G63310	2	Thecc1EG015581
Tcacao	AT1G76150	2	Thecc1EG034332
Tcacao	AT1G48220	7	Thecc1EG004923	Thecc1EG021484
Tcacao	AT1G50770	101	Thecc1EG006759	Thecc1EG030958	Thecc1EG030961	Thecc1EG030959	Thecc1EG030962
Tcacao	AT1G25490	4	Thecc1EG011838	Thecc1EG012319
Tcacao	AT1G55730	3	Thecc1EG030534	Thecc1EG002509	Thecc1EG030535
Tcacao	AT1G07310	2	Thecc1EG042597	Thecc1EG015225
Tcacao	AT1G55840	2	Thecc1EG030606	Thecc1EG030453
Tcacao	AT1G29500	3	Thecc1EG006523	Thecc1EG006518	Thecc1EG006512	Thecc1EG006515	Thecc1EG006519	Thecc1EG006522
Tcacao	AT1G18010	3	Thecc1EG023861	Thecc1EG004993
Tcacao	AT1G77230	2	Thecc1EG035238
Tcacao	AT1G52400	101	Thecc1EG040458	Thecc1EG011571	Thecc1EG040351	Thecc1EG031180	Thecc1EG015331
Tcacao	AT1G09190	2	Thecc1EG026748
Tcacao	AT1G66050	6	Thecc1EG012584	Thecc1EG008331	Thecc1EG014765
Tcacao	AT1G10770	4	Thecc1EG021354
Tcacao	AT1G12470	2	Thecc1EG007941
Tcacao	AT1G55880	2	Thecc1EG030653
Tcacao	AT1G30515	3	Thecc1EG026915
Tcacao	AT1G16430	3	Thecc1EG025935	Thecc1EG036681
Tcacao	AT1G27752	2	Thecc1EG034715
Tcacao	AT1G11545	2	Thecc1EG030165
Tcacao	AT1G14880	4	Thecc1EG011002	Thecc1EG011011	Thecc1EG007048	Thecc1EG011102	Thecc1EG011009
Tcacao	AT1G14345	2	Thecc1EG011779
Tcacao	AT1G11190	2	Thecc1EG029962	Thecc1EG009671
Tcacao	AT1G03890	3	Thecc1EG004032	Thecc1EG020899	Thecc1EG041915	Thecc1EG020895
Tcacao	AT1G67370	2	Thecc1EG008842
Tcacao	AT1G54920	2	Thecc1EG026571
Tcacao	AT1G50640	2	Thecc1EG030804	Thecc1EG029820
Tcacao	AT1G47786	8	Thecc1EG028354	Thecc1EG038377	Thecc1EG038007
Tcacao	AT1G59780	8	Thecc1EG031639
Tcacao	AT1G77180	2	Thecc1EG020026
Tcacao	AT1G26590	3	Thecc1EG011576	Thecc1EG014161
Tcacao	AT1G67550	2	Thecc1EG010776	Thecc1EG004508
Tcacao	AT1G32950	6	Thecc1EG015603	Thecc1EG047016	Thecc1EG015601	Thecc1EG015602
Tcacao	AT1G45230	2	Thecc1EG033826	Thecc1EG033766
Tcacao	AT1G43100	7	Thecc1EG032333
Tcacao	AT1G71860	2	Thecc1EG036672
Tcacao	AT1G26650	2	Thecc1EG011629	Thecc1EG037913	Thecc1EG014112
Tcacao	AT1G03920	5	Thecc1EG003986	Thecc1EG020906	Thecc1EG026991	Thecc1EG037331
Tcacao	AT1G16250	2	Thecc1EG025893	Thecc1EG004323
Tcacao	AT1G58090	101	Thecc1EG045363	Thecc1EG001772
Tcacao	AT1G27940	2	Thecc1EG034256	Thecc1EG016555
Tcacao	AT1G27090	2	Thecc1EG010013
Tcacao	AT1G71110	2	Thecc1EG010813	Thecc1EG036954
Tcacao	AT1G31160	2	Thecc1EG006052	Thecc1EG023785
Tcacao	AT1G20380	3	Thecc1EG046889	Thecc1EG046888
Tcacao	AT1G74150	3	Thecc1EG014300	Thecc1EG026772
Tcacao	AT1G69980	2	Thecc1EG010106
Tcacao	AT1G19630	2	Thecc1EG034088	Thecc1EG034090	Thecc1EG035527
Tcacao	AT1G74400	2	Thecc1EG001524
Tcacao	AT1G02080	2	Thecc1EG005611	Thecc1EG014910
Tcacao	AT1G18150	4	Thecc1EG012710	Thecc1EG020486	Thecc1EG010874
Tcacao	AT1G06640	4	Thecc1EG020843	Thecc1EG020844	Thecc1EG046775
Tcacao	AT1G17800	2	Thecc1EG027301	Thecc1EG006409	Thecc1EG006408	Thecc1EG024593
Tcacao	AT1G26570	5	Thecc1EG011574	Thecc1EG018716	Thecc1EG014167
Tcacao	AT1G01170	2	Thecc1EG024708
Tcacao	AT1G69420	2	Thecc1EG011626	Thecc1EG034428
Tcacao	AT1G34640	2	Thecc1EG034903
Tcacao	AT1G80745	3	Thecc1EG031384
Tcacao	AT1G64350	3	Thecc1EG016422	Thecc1EG008511	Thecc1EG009522	Thecc1EG015027
Tcacao	AT1G73980	2	Thecc1EG014447	Thecc1EG011378	Thecc1EG010879	Thecc1EG014445
Tcacao	AT1G65681	4	Thecc1EG005604	Thecc1EG005605	Thecc1EG014881
Tcacao	AT1G62750	2	Thecc1EG016040	Thecc1EG005628
Tcacao	AT1G48920	3	Thecc1EG007740	Thecc1EG006592
Tcacao	AT1G74620	7	Thecc1EG001783
Tcacao	AT1G04120	2	Thecc1EG003892	Thecc1EG042344
Tcacao	AT1G51910	101	Thecc1EG028947	Thecc1EG037727	Thecc1EG028924	Thecc1EG028941	Thecc1EG028937
Tcacao	AT1G80220	5	Thecc1EG028350	Thecc1EG006422
Tcacao	AT1G29450	5	Thecc1EG006523	Thecc1EG006518	Thecc1EG006515	Thecc1EG006512	Thecc1EG006513	Thecc1EG006514
Tcacao	AT1G06980	2	Thecc1EG042236	Thecc1EG029694
Tcacao	AT1G04230	2	Thecc1EG020767
Tcacao	AT1G50310	3	Thecc1EG007705	Thecc1EG007706	Thecc1EG007707
Tcacao	AT1G49475	3	Thecc1EG000518	Thecc1EG000519	Thecc1EG006967
Tcacao	AT1G76370	3	Thecc1EG034399
Tcacao	AT1G55460	2	Thecc1EG042775
Tcacao	AT1G68765	101	Thecc1EG011888
Tcacao	AT1G75670	2	Thecc1EG034195
Tcacao	AT1G26230	2	Thecc1EG011387	Thecc1EG039855
Tcacao	AT1G58807	101	Thecc1EG031639	Thecc1EG031634	Thecc1EG018937	Thecc1EG006713	Thecc1EG006710
Tcacao	AT1G20900	2	Thecc1EG034810
Tcacao	AT1G31600	2	Thecc1EG016717
Tcacao	AT1G32250	2	Thecc1EG016579	Thecc1EG014474
Tcacao	AT1G80190	2	Thecc1EG028286
Tcacao	AT1G03090	2	Thecc1EG004300	Thecc1EG039756	Thecc1EG034957
Tcacao	AT1G49430	2	Thecc1EG006299	Thecc1EG016459
Tcacao	AT1G20580	2	Thecc1EG034385	Thecc1EG004631
Tcacao	AT1G28660	101	Thecc1EG030905	Thecc1EG030911	Thecc1EG029737	Thecc1EG029738	Thecc1EG034863
Tcacao	AT1G14040	2	Thecc1EG011645	Thecc1EG011649	Thecc1EG018229	Thecc1EG018646	Thecc1EG033013
Tcacao	AT1G01030	3	Thecc1EG005014	Thecc1EG015590
Tcacao	AT1G74240	2	Thecc1EG014259	Thecc1EG001276
Tcacao	AT1G67960	2	Thecc1EG011265
Tcacao	AT1G01760	2	Thecc1EG005369
Tcacao	AT1G76970	3	Thecc1EG035282	Thecc1EG037157	Thecc1EG003342
Tcacao	AT1G63840	3	Thecc1EG005292	Thecc1EG016304	Thecc1EG001205	Thecc1EG015599
Tcacao	AT1G12910	2	Thecc1EG017435	Thecc1EG015520	Thecc1EG022696
Tcacao	AT1G68030	2	Thecc1EG024753	Thecc1EG042306
Tcacao	AT1G68190	2	Thecc1EG009367
Tcacao	AT1G29700	2	Thecc1EG011856
Tcacao	AT1G68010	2	Thecc1EG006612
Tcacao	AT1G42980	101	Thecc1EG016751	Thecc1EG037068	Thecc1EG036911	Thecc1EG014113
Tcacao	AT1G47480	2	Thecc1EG033880	Thecc1EG007028	Thecc1EG033878
Tcacao	AT1G29965	4	Thecc1EG029504	Thecc1EG001988
Tcacao	AT1G65820	2	Thecc1EG034917
Tcacao	AT1G22900	4	Thecc1EG024981	Thecc1EG024984
Tcacao	AT1G75710	2	Thecc1EG034215	Thecc1EG035046
Tcacao	AT1G77380	2	Thecc1EG035192	Thecc1EG001580	Thecc1EG006640
Tcacao	AT1G76820	3	Thecc1EG001618	Thecc1EG001621	Thecc1EG032554
Tcacao	AT1G08315	2	Thecc1EG045049
Tcacao	AT1G62620	2	Thecc1EG016016	Thecc1EG016015	Thecc1EG014130	Thecc1EG005560
Tcacao	AT1G04950	2	Thecc1EG002259	Thecc1EG030768
Tcacao	AT1G29740	3	Thecc1EG029616
Tcacao	AT1G07270	2	Thecc1EG041648	Thecc1EG040678	Thecc1EG043118	Thecc1EG025615
Tcacao	AT1G30550	3	Thecc1EG033822	Thecc1EG027582
Tcacao	AT1G52080	2	Thecc1EG028921	Thecc1EG022371	Thecc1EG012244
Tcacao	AT1G68800	2	Thecc1EG011874	Thecc1EG012252	Thecc1EG019518
Tcacao	AT1G35180	2	Thecc1EG046880	Thecc1EG046879
Tcacao	AT1G62670	4	Thecc1EG025208
Tcacao	AT1G30070	2	Thecc1EG029481
Tcacao	AT1G10410	3	Thecc1EG010075	Thecc1EG018116
Tcacao	AT1G63030	7	Thecc1EG016175	Thecc1EG041493
Tcacao	AT1G09440	5	Thecc1EG026828	Thecc1EG021485	Thecc1EG001888
Tcacao	AT1G05790	2	Thecc1EG020071	Thecc1EG004102
Tcacao	AT1G73740	2	Thecc1EG012487
Tcacao	AT1G53350	7	Thecc1EG031639	Thecc1EG018937	Thecc1EG031634	Thecc1EG006713	Thecc1EG006710	Thecc1EG006716	Thecc1EG043397
Tcacao	AT1G34110	2	Thecc1EG035808
Tcacao	AT1G17240	6	Thecc1EG027585	Thecc1EG007422	Thecc1EG007424
Tcacao	AT1G66440	101	Thecc1EG025068	Thecc1EG025071	Thecc1EG024834	Thecc1EG025246	Thecc1EG043923
Tcacao	AT1G16590	2	Thecc1EG032409
Tcacao	AT1G01310	2	Thecc1EG005149	Thecc1EG022043
Tcacao	AT1G60230	2	Thecc1EG010314	Thecc1EG042752	Thecc1EG007227
Tcacao	AT1G61730	2	Thecc1EG032355	Thecc1EG033457
Tcacao	AT1G29260	2	Thecc1EG029693
Tcacao	AT1G56080	3	Thecc1EG032563	Thecc1EG021092
Tcacao	AT1G66320	101	Thecc1EG031423	Thecc1EG019702	Thecc1EG017197	Thecc1EG031424	Thecc1EG030981
Tcacao	AT1G68260	2	Thecc1EG009649
Tcacao	AT1G66090	101	Thecc1EG027121	Thecc1EG046819	Thecc1EG019038	Thecc1EG020221	Thecc1EG019048
Tcacao	AT1G12700	2	Thecc1EG026734	Thecc1EG026124	Thecc1EG025137	Thecc1EG026736	Thecc1EG025208
Tcacao	AT1G17745	2	Thecc1EG027097	Thecc1EG007131	Thecc1EG033761
Tcacao	AT1G72860	101	Thecc1EG019038	Thecc1EG019048	Thecc1EG046819	Thecc1EG027121	Thecc1EG027123
Tcacao	AT1G74600	2	Thecc1EG013958
Tcacao	AT1G33890	101	Thecc1EG036539
Tcacao	AT1G08040	3	Thecc1EG042075	Thecc1EG010561
Tcacao	AT1G22970	2	Thecc1EG009036	Thecc1EG009035
Tcacao	AT1G08810	2	Thecc1EG025795
Tcacao	AT1G09210	2	Thecc1EG026754	Thecc1EG025085	Thecc1EG019985
Tcacao	AT1G28490	2	Thecc1EG029787
Tcacao	AT1G13180	2	Thecc1EG010661
Tcacao	AT1G49975	2	Thecc1EG007250
Tcacao	AT1G70080	3	Thecc1EG031143	Thecc1EG031134	Thecc1EG031108
Tcacao	AT1G56430	3	Thecc1EG026765	Thecc1EG021349	Thecc1EG038944
Tcacao	AT1G54100	2	Thecc1EG029158	Thecc1EG037512
Tcacao	AT1G14610	2	Thecc1EG039322	Thecc1EG019154	Thecc1EG032558
Tcacao	AT1G69580	2	Thecc1EG011693	Thecc1EG026448
Tcacao	AT1G10522	2	Thecc1EG010206	Thecc1EG010229
Tcacao	AT1G04570	2	Thecc1EG021040	Thecc1EG025633
Tcacao	AT1G25290	2	Thecc1EG006398	Thecc1EG019499
Tcacao	AT1G60160	2	Thecc1EG010269	Thecc1EG007485	Thecc1EG008264	Thecc1EG004579
Tcacao	AT1G36730	2	Thecc1EG035003	Thecc1EG019302
Tcacao	AT1G31950	7	Thecc1EG031134	Thecc1EG031143	Thecc1EG032807	Thecc1EG041391
Tcacao	AT1G49470	2	Thecc1EG006285	Thecc1EG040256
Tcacao	AT1G73460	2	Thecc1EG013275	Thecc1EG042493
Tcacao	AT1G01830	3	Thecc1EG005424	Thecc1EG014724	Thecc1EG002173
Tcacao	AT1G03360	2	Thecc1EG001299
Tcacao	AT1G12340	4	Thecc1EG016093	Thecc1EG005506	Thecc1EG024831
Tcacao	AT1G67590	2	Thecc1EG010769	Thecc1EG011082	Thecc1EG029411
Tcacao	AT1G72550	2	Thecc1EG046738
Tcacao	AT1G69080	2	Thecc1EG011473	Thecc1EG014352	Thecc1EG035101
Tcacao	AT1G31400	101	Thecc1EG044465	Thecc1EG044409	Thecc1EG041172	Thecc1EG025045	Thecc1EG044405
Tcacao	AT1G01770	2	Thecc1EG005376
Tcacao	AT1G73300	3	Thecc1EG047072	Thecc1EG034676	Thecc1EG000820	Thecc1EG047073
Tcacao	AT1G54080	4	Thecc1EG029178	Thecc1EG037492
Tcacao	AT1G60370	101	Thecc1EG012014	Thecc1EG021063
Tcacao	AT1G55090	2	Thecc1EG016517
Tcacao	AT1G78080	2	Thecc1EG034939	Thecc1EG001147	Thecc1EG020321
Tcacao	AT1G05760	101	Thecc1EG034121	Thecc1EG028982
Tcacao	AT1G02475	2	Thecc1EG004900
Tcacao	AT1G30530	5	Thecc1EG025437	Thecc1EG025438	Thecc1EG038887	Thecc1EG007350
Tcacao	AT1G12480	2	Thecc1EG016116	Thecc1EG015293
Tcacao	AT1G55070	101	Thecc1EG012014	Thecc1EG031361
Tcacao	AT1G32470	2	Thecc1EG015756	Thecc1EG006057
Tcacao	AT1G71440	2	Thecc1EG036281
Tcacao	AT1G76850	2	Thecc1EG035548
Tcacao	AT1G28280	2	Thecc1EG029847	Thecc1EG031539	Thecc1EG001671
Tcacao	AT1G08480	2	Thecc1EG041185
Tcacao	AT1G73570	3	Thecc1EG012792
Tcacao	AT1G12930	2	Thecc1EG047035	Thecc1EG013401
Tcacao	AT1G74510	2	Thecc1EG013908	Thecc1EG011741
Tcacao	AT1G20290	4	Thecc1EG043318
Tcacao	AT1G44130	2	Thecc1EG035156	Thecc1EG035153	Thecc1EG001596	Thecc1EG035154
Tcacao	AT1G67340	2	Thecc1EG008826	Thecc1EG014641
Tcacao	AT1G02930	2	Thecc1EG004593	Thecc1EG021192
Tcacao	AT1G32810	2	Thecc1EG015616
Tcacao	AT1G43000	4	Thecc1EG034802	Thecc1EG025548
Tcacao	AT1G18480	2	Thecc1EG019855	Thecc1EG042224
Tcacao	AT1G43666	9	Thecc1EG009512
Tcacao	AT1G03510	2	Thecc1EG030737
Tcacao	AT1G31350	2	Thecc1EG016740	Thecc1EG025709
Tcacao	AT1G53163	3	Thecc1EG031597
Tcacao	AT1G31190	2	Thecc1EG029385	Thecc1EG030375	Thecc1EG006833
Tcacao	AT1G21560	3	Thecc1EG035219
Tcacao	AT1G55030	101	Thecc1EG031423	Thecc1EG031436	Thecc1EG017197	Thecc1EG030981	Thecc1EG031424
Tcacao	AT1G20696	3	Thecc1EG034406	Thecc1EG000068	Thecc1EG021706	Thecc1EG042534
Tcacao	AT1G08630	2	Thecc1EG026193
Tcacao	AT1G27960	4	Thecc1EG027659	Thecc1EG008783
Tcacao	AT1G10850	2	Thecc1EG011303	Thecc1EG033784
Tcacao	AT1G18410	5	Thecc1EG012339	Thecc1EG016257
Tcacao	AT1G10270	2	Thecc1EG045602	Thecc1EG015413
Tcacao	AT1G18030	2	Thecc1EG012523
Tcacao	AT1G66150	2	Thecc1EG017539	Thecc1EG011255	Thecc1EG020205	Thecc1EG041268
Tcacao	AT1G75760	3	Thecc1EG006700	Thecc1EG034225	Thecc1EG002811
Tcacao	AT1G01200	2	Thecc1EG005090
Tcacao	AT1G73140	2	Thecc1EG031719	Thecc1EG021603
Tcacao	AT1G61430	15	Thecc1EG032453
Tcacao	AT1G48410	2	Thecc1EG013468	Thecc1EG020717	Thecc1EG037973	Thecc1EG001023
Tcacao	AT1G04500	2	Thecc1EG020983	Thecc1EG016302
Tcacao	AT1G53030	3	Thecc1EG031514
Tcacao	AT1G04640	2	Thecc1EG040409	Thecc1EG033964
Tcacao	AT1G70770	3	Thecc1EG010966	Thecc1EG019149	Thecc1EG002449
Tcacao	AT1G56500	2	Thecc1EG026778	Thecc1EG001078	Thecc1EG002968	Thecc1EG015793
Tcacao	AT1G21130	6	Thecc1EG035137	Thecc1EG015522	Thecc1EG040757
Tcacao	AT1G80500	2	Thecc1EG019945	Thecc1EG006598
Tcacao	AT1G60850	3	Thecc1EG030603	Thecc1EG007121
Tcacao	AT1G58380	7	Thecc1EG040724	Thecc1EG040726	Thecc1EG046931	Thecc1EG029839
Tcacao	AT1G76520	3	Thecc1EG034808	Thecc1EG000015	Thecc1EG043509	Thecc1EG043548	Thecc1EG043536
Tcacao	AT1G75000	3	Thecc1EG033982	Thecc1EG000463	Thecc1EG006401
Tcacao	AT1G25500	2	Thecc1EG011848
Tcacao	AT1G77120	2	Thecc1EG035433	Thecc1EG001447	Thecc1EG001445	Thecc1EG035427	Thecc1EG003038
Tcacao	AT1G50590	2	Thecc1EG030751	Thecc1EG020063
Tcacao	AT1G64980	2	Thecc1EG025564
Tcacao	AT1G77280	2	Thecc1EG035216	Thecc1EG001560
Tcacao	AT1G62440	2	Thecc1EG039836
Tcacao	AT1G26550	2	Thecc1EG014093	Thecc1EG031729	Thecc1EG000228
Tcacao	AT1G17147	3	Thecc1EG032332	Thecc1EG029475
Tcacao	AT1G77620	2	Thecc1EG035100	Thecc1EG044415
Tcacao	AT1G77670	2	Thecc1EG035070	Thecc1EG004758	Thecc1EG001170
Tcacao	AT1G30730	7	Thecc1EG019754	Thecc1EG027058	Thecc1EG027044
Tcacao	AT1G76460	2	Thecc1EG034819	Thecc1EG034883
Tcacao	AT1G57610	3	Thecc1EG046937
Tcacao	AT1G74590	3	Thecc1EG013959	Thecc1EG013964	Thecc1EG011716	Thecc1EG011061	Thecc1EG013966
Tcacao	AT1G13350	3	Thecc1EG011829
Tcacao	AT1G11475	3	Thecc1EG010409	Thecc1EG042326
Tcacao	AT1G64640	2	Thecc1EG015667
Tcacao	AT1G24360	2	Thecc1EG010763
Tcacao	AT1G36095	6	Thecc1EG008224
Tcacao	AT1G77210	2	Thecc1EG037818	Thecc1EG038280
Tcacao	AT1G76050	2	Thecc1EG034292	Thecc1EG034290	Thecc1EG046955
Tcacao	AT1G04010	2	Thecc1EG003955	Thecc1EG037574	Thecc1EG029105
Tcacao	AT1G78630	2	Thecc1EG032080	Thecc1EG017109	Thecc1EG035802
Tcacao	AT1G26796	7	Thecc1EG003121
Tcacao	AT1G26800	2	Thecc1EG011696
Tcacao	AT1G29570	101	Thecc1EG025260
Tcacao	AT1G08890	101	Thecc1EG046814	Thecc1EG046816	Thecc1EG004484	Thecc1EG046780	Thecc1EG004497
Tcacao	AT1G54730	2	Thecc1EG046816	Thecc1EG046780	Thecc1EG046814
Tcacao	AT1G68500	3	Thecc1EG009871
Tcacao	AT1G29750	2	Thecc1EG029616	Thecc1EG029617	Thecc1EG029618
Tcacao	AT1G28550	4	Thecc1EG031673	Thecc1EG029778
Tcacao	AT1G54770	3	Thecc1EG021491
Tcacao	AT1G74860	3	Thecc1EG011953	Thecc1EG018126
Tcacao	AT1G29770	3	Thecc1EG029625	Thecc1EG029623	Thecc1EG029624
Tcacao	AT1G15500	3	Thecc1EG028434
Tcacao	AT1G77760	3	Thecc1EG035019	Thecc1EG017184	Thecc1EG041133
Tcacao	AT1G07200	3	Thecc1EG041606	Thecc1EG042492	Thecc1EG038607
Tcacao	AT1G16680	3	Thecc1EG032500	Thecc1EG021420
Tcacao	AT1G14870	2	Thecc1EG011002	Thecc1EG011011	Thecc1EG011102	Thecc1EG007048	Thecc1EG011009
Tcacao	AT1G56720	2	Thecc1EG026828	Thecc1EG001888	Thecc1EG021485
Tcacao	AT1G45249	2	Thecc1EG033824	Thecc1EG007074	Thecc1EG022574
Tcacao	AT1G66430	2	Thecc1EG019205	Thecc1EG015045
Tcacao	AT1G53820	3	Thecc1EG029257
Tcacao	AT1G51900	4	Thecc1EG008065
Tcacao	AT1G53510	3	Thecc1EG032167	Thecc1EG001868
Tcacao	AT1G59520	2	Thecc1EG034665
Tcacao	AT1G51410	2	Thecc1EG040738	Thecc1EG046803	Thecc1EG046801	Thecc1EG005843
Tcacao	AT1G29860	3	Thecc1EG029543	Thecc1EG001885	Thecc1EG004843
Tcacao	AT1G50020	2	Thecc1EG007268
Tcacao	AT1G20350	3	Thecc1EG037785	Thecc1EG037225
Tcacao	AT1G44414	2	Thecc1EG035126
Tcacao	AT1G02130	2	Thecc1EG015886	Thecc1EG005722	Thecc1EG014837
Tcacao	AT1G34420	2	Thecc1EG036334	Thecc1EG036335
Tcacao	AT1G13110	10	Thecc1EG014501
Tcacao	AT1G22370	6	Thecc1EG007442	Thecc1EG034879	Thecc1EG007440	Thecc1EG046680	Thecc1EG046679
Tcacao	AT1G75290	4	Thecc1EG006861	Thecc1EG034069	Thecc1EG046677	Thecc1EG006863
Tcacao	AT1G32020	101	Thecc1EG029984	Thecc1EG031423	Thecc1EG031436	Thecc1EG027481	Thecc1EG031424
Tcacao	AT1G20550	3	Thecc1EG034367	Thecc1EG006480	Thecc1EG015951
Tcacao	AT1G24050	2	Thecc1EG010235
Tcacao	AT1G20710	4	Thecc1EG034409	Thecc1EG000062
Tcacao	AT1G19740	3	Thecc1EG034128	Thecc1EG014111
Tcacao	AT1G13245	6	Thecc1EG019511
Tcacao	AT1G78980	2	Thecc1EG027671	Thecc1EG029265
Tcacao	AT1G50450	2	Thecc1EG040793
Tcacao	AT1G63210	3	Thecc1EG044643	Thecc1EG044683	Thecc1EG044682
Tcacao	AT1G62730	2	Thecc1EG016038
Tcacao	AT1G60790	2	Thecc1EG010432	Thecc1EG045394	Thecc1EG024941	Thecc1EG039600
Tcacao	AT1G52695	5	Thecc1EG028354	Thecc1EG038377	Thecc1EG038007
Tcacao	AT1G04180	4	Thecc1EG003800	Thecc1EG020470	Thecc1EG037137
Tcacao	AT1G03800	6	Thecc1EG029820	Thecc1EG029823	Thecc1EG008162
Tcacao	AT1G17270	2	Thecc1EG029261
Tcacao	AT1G64400	4	Thecc1EG016459	Thecc1EG006299	Thecc1EG004860
Tcacao	AT1G27400	2	Thecc1EG014624	Thecc1EG008866
Tcacao	AT1G74350	2	Thecc1EG001510	Thecc1EG033550
Tcacao	AT1G75230	3	Thecc1EG034050	Thecc1EG000372
Tcacao	AT1G47370	101	Thecc1EG019038	Thecc1EG019048	Thecc1EG020221	Thecc1EG025414	Thecc1EG027222
Tcacao	AT1G17140	3	Thecc1EG032329
Tcacao	AT1G29150	2	Thecc1EG011635	Thecc1EG046899	Thecc1EG041031
Tcacao	AT1G14950	8	Thecc1EG010899
Tcacao	AT1G79430	2	Thecc1EG033672	Thecc1EG002071	Thecc1EG020332
Tcacao	AT1G08380	2	Thecc1EG041342
Tcacao	AT1G55660	101	Thecc1EG031423	Thecc1EG031436	Thecc1EG030981	Thecc1EG033738	Thecc1EG031424
Tcacao	AT1G43560	3	Thecc1EG035632	Thecc1EG031439	Thecc1EG007704
Tcacao	AT1G28760	2	Thecc1EG025845	Thecc1EG000812
Tcacao	AT1G78690	2	Thecc1EG000003	Thecc1EG026655	Thecc1EG014505
Tcacao	AT1G72120	4	Thecc1EG036490	Thecc1EG036493	Thecc1EG036497	Thecc1EG036495	Thecc1EG036494
Tcacao	AT1G09560	3	Thecc1EG026861	Thecc1EG004977	Thecc1EG045749	Thecc1EG029135
Tcacao	AT1G66240	2	Thecc1EG043707
Tcacao	AT1G70710	2	Thecc1EG010986	Thecc1EG004697	Thecc1EG006787	Thecc1EG014944
Tcacao	AT1G07700	2	Thecc1EG033836
Tcacao	AT1G33750	7	Thecc1EG033537	Thecc1EG031143	Thecc1EG023774	Thecc1EG031137	Thecc1EG031140
Tcacao	AT1G14750	2	Thecc1EG011269
Tcacao	AT1G61270	6	Thecc1EG017090	Thecc1EG017089	Thecc1EG014585	Thecc1EG010760	Thecc1EG034342
Tcacao	AT1G05900	3	Thecc1EG020120
Tcacao	AT1G49610	101	Thecc1EG029984	Thecc1EG027481	Thecc1EG017197	Thecc1EG036408	Thecc1EG033738
Tcacao	AT1G12760	3	Thecc1EG016194	Thecc1EG005408
Tcacao	AT1G56570	2	Thecc1EG026792
Tcacao	AT1G78390	3	Thecc1EG032343	Thecc1EG029468	Thecc1EG020388
Tcacao	AT1G21480	2	Thecc1EG035419	Thecc1EG035422
Tcacao	AT1G49830	3	Thecc1EG007159
Tcacao	AT1G26290	2	Thecc1EG001007
Tcacao	AT1G44120	3	Thecc1EG035159	Thecc1EG001188
Tcacao	AT1G56200	2	Thecc1EG032435
Tcacao	AT1G01470	2	Thecc1EG005255	Thecc1EG021528
Tcacao	AT1G23740	2	Thecc1EG010355	Thecc1EG016876	Thecc1EG016877	Thecc1EG016878
Tcacao	AT1G10930	2	Thecc1EG006933	Thecc1EG016748	Thecc1EG026744
Tcacao	AT1G52000	101	Thecc1EG034121	Thecc1EG028982
Tcacao	AT1G52990	10	Thecc1EG046998
Tcacao	AT1G27040	3	Thecc1EG011810	Thecc1EG013822	Thecc1EG029602	Thecc1EG033922	Thecc1EG040996
Tcacao	AT1G31310	3	Thecc1EG029325	Thecc1EG011136
Tcacao	AT1G37130	2	Thecc1EG035019	Thecc1EG017184	Thecc1EG041133
Tcacao	AT1G69960	4	Thecc1EG010105	Thecc1EG045760	Thecc1EG025007	Thecc1EG030784
Tcacao	AT1G60200	2	Thecc1EG010310
Tcacao	AT1G49400	3	Thecc1EG009914
Tcacao	AT1G14470	2	Thecc1EG027991
Tcacao	AT1G19115	4	Thecc1EG029168	Thecc1EG037503
Tcacao	AT1G61450	3	Thecc1EG012268
Tcacao	AT1G08940	3	Thecc1EG026521	Thecc1EG016313
Tcacao	AT1G24340	2	Thecc1EG010768
Tcacao	AT1G79210	2	Thecc1EG029400
Tcacao	AT1G10820	3	Thecc1EG011302	Thecc1EG019960	Thecc1EG019968	Thecc1EG002550
Tcacao	AT1G62160	101	Thecc1EG033920
Tcacao	AT1G48175	2	Thecc1EG039450	Thecc1EG011900
Tcacao	AT1G24480	2	Thecc1EG010681	Thecc1EG014546	Thecc1EG035616
Tcacao	AT1G78960	4	Thecc1EG027681	Thecc1EG027369	Thecc1EG027374	Thecc1EG027379	Thecc1EG040139
Tcacao	AT1G72140	3	Thecc1EG036495	Thecc1EG036497
Tcacao	AT1G69200	2	Thecc1EG011501	Thecc1EG021784
Tcacao	AT1G63855	2	Thecc1EG000146
Tcacao	AT1G05291	5	Thecc1EG007801	Thecc1EG030077	Thecc1EG031126
Tcacao	AT1G14420	4	Thecc1EG011798	Thecc1EG013841	Thecc1EG018379
Tcacao	AT1G43260	101	Thecc1EG004927	Thecc1EG016057	Thecc1EG042727	Thecc1EG021492	Thecc1EG002022
Tcacao	AT1G01710	2	Thecc1EG005341
Tcacao	AT1G79740	2	Thecc1EG015328	Thecc1EG016057
Tcacao	AT1G24706	2	Thecc1EG011260
Tcacao	AT1G67900	2	Thecc1EG010545	Thecc1EG030464
Tcacao	AT1G48200	2	Thecc1EG035106
Tcacao	AT1G29630	2	Thecc1EG029587	Thecc1EG012569	Thecc1EG026856
Tcacao	AT1G18310	3	Thecc1EG019610
Tcacao	AT1G44000	2	Thecc1EG035279	Thecc1EG016145
Tcacao	AT1G21760	2	Thecc1EG035135
Tcacao	AT1G73960	2	Thecc1EG012249
Tcacao	AT1G61065	2	Thecc1EG029919	Thecc1EG031372
Tcacao	AT1G80940	2	Thecc1EG027549
Tcacao	AT1G09520	2	Thecc1EG026837	Thecc1EG021495
Tcacao	AT1G74470	2	Thecc1EG014019	Thecc1EG041132
Tcacao	AT1G11360	2	Thecc1EG030023	Thecc1EG007846	Thecc1EG031288
Tcacao	AT1G04490	3	Thecc1EG020982
Tcacao	AT1G78780	2	Thecc1EG031875	Thecc1EG035462	Thecc1EG035463
Tcacao	AT1G13300	4	Thecc1EG011857	Thecc1EG037970
Tcacao	AT1G15310	4	Thecc1EG027264	Thecc1EG022618	Thecc1EG005404	Thecc1EG037036
Tcacao	AT1G11450	8	Thecc1EG015580	Thecc1EG005002
Tcacao	AT1G72480	2	Thecc1EG029171	Thecc1EG006419	Thecc1EG045468	Thecc1EG019692
Tcacao	AT1G55530	3	Thecc1EG038630	Thecc1EG025976	Thecc1EG007702
Tcacao	AT1G73730	2	Thecc1EG040510	Thecc1EG042022
Tcacao	AT1G55140	2	Thecc1EG029029
Tcacao	AT1G58122	4	Thecc1EG034490
Tcacao	AT1G32310	2	Thecc1EG016565
Tcacao	AT1G47350	101	Thecc1EG012014
Tcacao	AT1G52160	3	Thecc1EG028839
Tcacao	AT1G04000	3	Thecc1EG003962	Thecc1EG020941
Tcacao	AT1G14960	101	Thecc1EG010938	Thecc1EG010918	Thecc1EG010928	Thecc1EG010908	Thecc1EG010932
Tcacao	AT1G53190	2	Thecc1EG031665
Tcacao	AT1G61960	101	Thecc1EG004562	Thecc1EG021173	Thecc1EG021170	Thecc1EG021172	Thecc1EG046783
Tcacao	AT1G32120	2	Thecc1EG016657	Thecc1EG006759	Thecc1EG030961	Thecc1EG030958	Thecc1EG030962
Tcacao	AT1G04710	3	Thecc1EG020387	Thecc1EG003008	Thecc1EG030451
Tcacao	AT1G17260	2	Thecc1EG029267
Tcacao	AT1G34500	7	Thecc1EG030760	Thecc1EG030761	Thecc1EG030762	Thecc1EG030763	Thecc1EG030753
Tcacao	AT1G30220	2	Thecc1EG029440	Thecc1EG030370	Thecc1EG030378
Tcacao	AT1G31480	2	Thecc1EG036283
Tcacao	AT1G32660	101	Thecc1EG012014	Thecc1EG041351	Thecc1EG018681
Tcacao	AT1G24530	2	Thecc1EG010648	Thecc1EG014521	Thecc1EG011979
Tcacao	AT1G17500	2	Thecc1EG029073	Thecc1EG029318
Tcacao	AT1G59730	2	Thecc1EG010024	Thecc1EG018331
Tcacao	AT1G21150	3	Thecc1EG004562	Thecc1EG021173	Thecc1EG021172	Thecc1EG021170	Thecc1EG046783
Tcacao	AT1G59077	5	Thecc1EG029118	Thecc1EG029080
Tcacao	AT1G22850	2	Thecc1EG036292	Thecc1EG020508
Tcacao	AT1G78110	2	Thecc1EG034930
Tcacao	AT1G62420	2	Thecc1EG012428	Thecc1EG012425	Thecc1EG002725
Tcacao	AT1G80080	2	Thecc1EG027211	Thecc1EG001820
Tcacao	AT1G06080	4	Thecc1EG027193	Thecc1EG027198	Thecc1EG046188	Thecc1EG027201
Tcacao	AT1G51080	2	Thecc1EG027782
Tcacao	AT1G31940	2	Thecc1EG016617	Thecc1EG011218
Tcacao	AT1G13900	2	Thecc1EG011582	Thecc1EG046740
Tcacao	AT1G09940	3	Thecc1EG034582
Tcacao	AT1G09790	2	Thecc1EG006949
Tcacao	AT1G23260	2	Thecc1EG011026	Thecc1EG022842
Tcacao	AT1G32583	2	Thecc1EG030412	Thecc1EG014700	Thecc1EG021366
Tcacao	AT1G01090	2	Thecc1EG005037	Thecc1EG010131
Tcacao	AT1G61590	2	Thecc1EG016731
Tcacao	AT1G07300	3	Thecc1EG041657
Tcacao	AT1G03390	2	Thecc1EG037940
Tcacao	AT1G60270	101	Thecc1EG004647	Thecc1EG041034	Thecc1EG004646	Thecc1EG004645	Thecc1EG011571
Tcacao	AT1G72170	2	Thecc1EG036507
Tcacao	AT1G25400	3	Thecc1EG009683
Tcacao	AT1G63170	4	Thecc1EG016194	Thecc1EG005408
Tcacao	AT1G29440	9	Thecc1EG006523	Thecc1EG006518	Thecc1EG006521	Thecc1EG006519	Thecc1EG006512
Tcacao	AT1G43140	4	Thecc1EG004565	Thecc1EG021183	Thecc1EG046956
Tcacao	AT1G77980	3	Thecc1EG034970	Thecc1EG001182	Thecc1EG034757	Thecc1EG007787
Tcacao	AT1G30060	4	Thecc1EG010682
Tcacao	AT1G57590	4	Thecc1EG026854	Thecc1EG004967	Thecc1EG015185
Tcacao	AT1G42470	3	Thecc1EG034394	Thecc1EG006451
Tcacao	AT1G45000	2	Thecc1EG046881
Tcacao	AT1G29310	3	Thecc1EG029640	Thecc1EG032006	Thecc1EG032003
Tcacao	AT1G05750	2	Thecc1EG041269
Tcacao	AT1G49770	2	Thecc1EG007083	Thecc1EG033803
Tcacao	AT1G51300	7	Thecc1EG038377	Thecc1EG038007	Thecc1EG028354
Tcacao	AT1G34170	101	Thecc1EG027113	Thecc1EG016500	Thecc1EG005126	Thecc1EG014743	Thecc1EG008374
Tcacao	AT1G06700	5	Thecc1EG020104	Thecc1EG024951
Tcacao	AT1G61970	5	Thecc1EG004562	Thecc1EG021172	Thecc1EG021170	Thecc1EG046783	Thecc1EG021167
Tcacao	AT1G04730	2	Thecc1EG020368	Thecc1EG044415
Tcacao	AT1G04910	2	Thecc1EG020288
Tcacao	AT1G56150	3	Thecc1EG032976	Thecc1EG029295
Tcacao	AT1G76110	2	Thecc1EG034318	Thecc1EG020322	Thecc1EG020300
Tcacao	AT1G08250	2	Thecc1EG041506	Thecc1EG011909	Thecc1EG041107
Tcacao	AT1G34760	2	Thecc1EG034892	Thecc1EG011563	Thecc1EG001703
Tcacao	AT1G53130	2	Thecc1EG031537	Thecc1EG030830
Tcacao	AT1G53890	7	Thecc1EG029242	Thecc1EG016225	Thecc1EG016226
Tcacao	AT1G75520	2	Thecc1EG034142	Thecc1EG000274	Thecc1EG040941
Tcacao	AT1G06500	2	Thecc1EG001889
Tcacao	AT1G16290	2	Thecc1EG033480
Tcacao	AT1G21460	2	Thecc1EG035405	Thecc1EG029586	Thecc1EG032142
Tcacao	AT1G08420	2	Thecc1EG041219	Thecc1EG004502
Tcacao	AT1G52790	2	Thecc1EG028512	Thecc1EG028523	Thecc1EG028524	Thecc1EG028911
Tcacao	AT1G43722	3	Thecc1EG001656	Thecc1EG012889	Thecc1EG014176	Thecc1EG029406	Thecc1EG004024
Tcacao	AT1G73370	2	Thecc1EG013507	Thecc1EG017585
Tcacao	AT1G23730	5	Thecc1EG010364	Thecc1EG016887	Thecc1EG012058	Thecc1EG012059	Thecc1EG007383
Tcacao	AT1G49450	5	Thecc1EG006295	Thecc1EG033959	Thecc1EG000509	Thecc1EG011979	Thecc1EG037181
Tcacao	AT1G33080	5	Thecc1EG025768	Thecc1EG025712	Thecc1EG025764
Tcacao	AT1G47310	2	Thecc1EG033924
Tcacao	AT1G04330	4	Thecc1EG020831
Tcacao	AT1G01230	2	Thecc1EG005108	Thecc1EG015682
Tcacao	AT1G01930	2	Thecc1EG005485
Tcacao	AT1G07340	2	Thecc1EG041668
Tcacao	AT1G34260	2	Thecc1EG036637	Thecc1EG010843
Tcacao	AT1G70700	4	Thecc1EG011017	Thecc1EG012913
Tcacao	AT1G64290	3	Thecc1EG029110	Thecc1EG037569
Tcacao	AT1G02205	2	Thecc1EG042351	Thecc1EG006142	Thecc1EG041433	Thecc1EG006139	Thecc1EG041436
Tcacao	AT1G65350	6	Thecc1EG040526	Thecc1EG022122	Thecc1EG031077	Thecc1EG031075	Thecc1EG030160
Tcacao	AT1G69750	2	Thecc1EG028845
Tcacao	AT1G56300	2	Thecc1EG026738	Thecc1EG010858	Thecc1EG004732
Tcacao	AT1G63440	2	Thecc1EG016237	Thecc1EG040619	Thecc1EG006015
Tcacao	AT1G09980	2	Thecc1EG034609
Tcacao	AT1G13510	6	Thecc1EG011355	Thecc1EG031896	Thecc1EG033504	Thecc1EG011356
Tcacao	AT1G65520	2	Thecc1EG042818	Thecc1EG020837	Thecc1EG020836
Tcacao	AT1G02380	2	Thecc1EG004851	Thecc1EG021407
Tcacao	AT1G73470	2	Thecc1EG013300
Tcacao	AT1G13290	2	Thecc1EG011858	Thecc1EG040610
Tcacao	AT1G48870	2	Thecc1EG001400
Tcacao	AT1G69280	3	Thecc1EG011526
Tcacao	AT1G36950	101	Thecc1EG012485	Thecc1EG043109	Thecc1EG007084	Thecc1EG033800	Thecc1EG022121
Tcacao	AT1G67730	2	Thecc1EG010683	Thecc1EG010687	Thecc1EG010684
Tcacao	AT1G29960	2	Thecc1EG029522	Thecc1EG032238	Thecc1EG021709
Tcacao	AT1G45170	2	Thecc1EG034014	Thecc1EG009956
Tcacao	AT1G62810	3	Thecc1EG016065	Thecc1EG016066
Tcacao	AT1G12430	2	Thecc1EG016103	Thecc1EG005491	Thecc1EG043271	Thecc1EG026604
Tcacao	AT1G68280	3	Thecc1EG009649
Tcacao	AT1G59820	2	Thecc1EG010087
Tcacao	AT1G56320	2	Thecc1EG026750	Thecc1EG021321
Tcacao	AT1G15215	2	Thecc1EG028873	Thecc1EG037218	Thecc1EG046875
Tcacao	AT1G05580	4	Thecc1EG001511	Thecc1EG005807	Thecc1EG005806	Thecc1EG029516
Tcacao	AT1G36310	2	Thecc1EG034984
Tcacao	AT1G21630	2	Thecc1EG000056	Thecc1EG034414	Thecc1EG030332
Tcacao	AT1G44830	4	Thecc1EG035077
Tcacao	AT1G21651	2	Thecc1EG035201
Tcacao	AT1G77630	3	Thecc1EG035099	Thecc1EG012332	Thecc1EG046713
Tcacao	AT1G62886	3	Thecc1EG047019
Tcacao	AT1G58200	2	Thecc1EG034509	Thecc1EG000986	Thecc1EG000988
Tcacao	AT1G01300	2	Thecc1EG005139	Thecc1EG012281
Tcacao	AT1G24300	3	Thecc1EG008587	Thecc1EG017263	Thecc1EG034020
Tcacao	AT1G48050	2	Thecc1EG005509
Tcacao	AT1G02060	2	Thecc1EG046993	Thecc1EG019651
Tcacao	AT1G33480	3	Thecc1EG036069	Thecc1EG036020
Tcacao	AT1G51500	3	Thecc1EG040754	Thecc1EG040752	Thecc1EG024571	Thecc1EG013440
Tcacao	AT1G68180	2	Thecc1EG006399
Tcacao	AT1G72510	2	Thecc1EG029159	Thecc1EG037408	Thecc1EG037511
Tcacao	AT1G30670	3	Thecc1EG027032	Thecc1EG033386
Tcacao	AT1G22180	3	Thecc1EG034950	Thecc1EG025759	Thecc1EG000393	Thecc1EG034028
Tcacao	AT1G17450	2	Thecc1EG029118	Thecc1EG029080
Tcacao	AT1G61630	6	Thecc1EG030015	Thecc1EG007894	Thecc1EG038101	Thecc1EG010242
Tcacao	AT1G48910	2	Thecc1EG001460	Thecc1EG001462	Thecc1EG004531
Tcacao	AT1G57760	101	Thecc1EG024608
Tcacao	AT1G28590	4	Thecc1EG030905	Thecc1EG030911	Thecc1EG029738	Thecc1EG029737
Tcacao	AT1G70860	101	Thecc1EG010938	Thecc1EG010932	Thecc1EG010928	Thecc1EG010924	Thecc1EG010945
Tcacao	AT1G70590	2	Thecc1EG010487
Tcacao	AT1G53390	2	Thecc1EG043207	Thecc1EG022192	Thecc1EG042114
Tcacao	AT1G79670	5	Thecc1EG021128	Thecc1EG021127	Thecc1EG040951
Tcacao	AT1G75790	2	Thecc1EG034236
Tcacao	AT1G68170	2	Thecc1EG006434	Thecc1EG006436	Thecc1EG006435	Thecc1EG001343
Tcacao	AT1G04790	2	Thecc1EG020386	Thecc1EG042713	Thecc1EG041797
Tcacao	AT1G60080	2	Thecc1EG024636	Thecc1EG025463
Tcacao	AT1G64930	5	Thecc1EG025626	Thecc1EG025625	Thecc1EG025628	Thecc1EG025627
Tcacao	AT1G18460	3	Thecc1EG012274	Thecc1EG002200	Thecc1EG017166
Tcacao	AT1G04970	2	Thecc1EG002264	Thecc1EG030785
Tcacao	AT1G03550	4	Thecc1EG007982	Thecc1EG029955	Thecc1EG029953
Tcacao	AT1G30950	2	Thecc1EG005997	Thecc1EG019029	Thecc1EG008767
Tcacao	AT1G07860	2	Thecc1EG041983
Tcacao	AT1G56145	5	Thecc1EG032666	Thecc1EG029302	Thecc1EG029298	Thecc1EG029304	Thecc1EG029299
Tcacao	AT1G32361	101	Thecc1EG015691	Thecc1EG026596	Thecc1EG001022	Thecc1EG034441	Thecc1EG034434
Tcacao	AT1G11900	2	Thecc1EG007945
Tcacao	AT1G17370	2	Thecc1EG029178	Thecc1EG037492
Tcacao	AT1G23230	2	Thecc1EG011016
Tcacao	AT1G71900	2	Thecc1EG006246	Thecc1EG040859	Thecc1EG003147	Thecc1EG020247
Tcacao	AT1G07130	2	Thecc1EG021814
Tcacao	AT1G18190	2	Thecc1EG012727	Thecc1EG037800
Tcacao	AT1G58290	2	Thecc1EG034582
Tcacao	AT1G11380	2	Thecc1EG030021
Tcacao	AT1G71750	2	Thecc1EG035853
Tcacao	AT1G23270	3	Thecc1EG016732
Tcacao	AT1G32730	2	Thecc1EG045300
Tcacao	AT1G02100	2	Thecc1EG005709
Tcacao	AT1G02940	8	Thecc1EG004593	Thecc1EG004592	Thecc1EG004591
Tcacao	AT1G62270	5	Thecc1EG020257
Tcacao	AT1G68130	3	Thecc1EG011210	Thecc1EG039880
Tcacao	AT1G11700	2	Thecc1EG030219
Tcacao	AT1G72130	8	Thecc1EG036497	Thecc1EG036490	Thecc1EG036493	Thecc1EG036495	Thecc1EG036494
Tcacao	AT1G62150	101	Thecc1EG004562	Thecc1EG021170	Thecc1EG021167	Thecc1EG021173	Thecc1EG021172
Tcacao	AT1G64355	2	Thecc1EG016425
Tcacao	AT1G74540	4	Thecc1EG023882
Tcacao	AT1G24450	2	Thecc1EG012025
Tcacao	AT1G59840	2	Thecc1EG010122
Tcacao	AT1G04820	3	Thecc1EG034607	Thecc1EG000885	Thecc1EG007265	Thecc1EG018485
Tcacao	AT1G63220	2	Thecc1EG016210	Thecc1EG042750	Thecc1EG005332
Tcacao	AT1G71866	3	Thecc1EG036636	Thecc1EG008060
Tcacao	AT1G69510	2	Thecc1EG011676	Thecc1EG007505	Thecc1EG021323
Tcacao	AT1G79220	2	Thecc1EG030288	Thecc1EG033396
Tcacao	AT1G73690	3	Thecc1EG012560
Tcacao	AT1G43160	101	Thecc1EG008334	Thecc1EG007061	Thecc1EG021264	Thecc1EG029232	Thecc1EG004717
Tcacao	AT1G76720	4	Thecc1EG001618	Thecc1EG001621
Tcacao	AT1G27930	3	Thecc1EG008810
Tcacao	AT1G50120	2	Thecc1EG007741
Tcacao	AT1G06780	2	Thecc1EG046977
Tcacao	AT1G18570	14	Thecc1EG014091
Tcacao	AT1G48540	3	Thecc1EG012902
Tcacao	AT1G77810	2	Thecc1EG035004	Thecc1EG036027
Tcacao	AT1G16210	2	Thecc1EG006533
Tcacao	AT1G06840	2	Thecc1EG042309	Thecc1EG019659	Thecc1EG019660
Tcacao	AT1G01240	3	Thecc1EG005122
Tcacao	AT1G07930	5	Thecc1EG043092	Thecc1EG041082	Thecc1EG041078	Thecc1EG043087	Thecc1EG022099
Tcacao	AT1G58520	2	Thecc1EG034636	Thecc1EG011633
Tcacao	AT1G30210	3	Thecc1EG029442	Thecc1EG018809	Thecc1EG014288
Tcacao	AT1G01670	101	Thecc1EG046697	Thecc1EG005322	Thecc1EG046696	Thecc1EG041850	Thecc1EG015199
Tcacao	AT1G34580	2	Thecc1EG034913
Tcacao	AT1G02050	2	Thecc1EG046994	Thecc1EG006701
Tcacao	AT1G80100	2	Thecc1EG027192
Tcacao	AT1G66500	3	Thecc1EG030180	Thecc1EG024698	Thecc1EG024703
Tcacao	AT1G59540	2	Thecc1EG034662	Thecc1EG024328
Tcacao	AT1G73040	2	Thecc1EG028982	Thecc1EG034121
Tcacao	AT1G32270	5	Thecc1EG016567	Thecc1EG025481	Thecc1EG022885
Tcacao	AT1G71850	2	Thecc1EG039792	Thecc1EG006183	Thecc1EG025005
Tcacao	AT1G71930	2	Thecc1EG036364
Tcacao	AT1G22050	2	Thecc1EG034978	Thecc1EG018705	Thecc1EG004550
Tcacao	AT1G04030	2	Thecc1EG003948	Thecc1EG026173	Thecc1EG020967
Tcacao	AT1G67530	3	Thecc1EG010795	Thecc1EG000364	Thecc1EG034060
Tcacao	AT1G79810	2	Thecc1EG028828
Tcacao	AT1G20120	9	Thecc1EG034267
Tcacao	AT1G27100	2	Thecc1EG010028	Thecc1EG018325
Tcacao	AT1G32480	7	Thecc1EG006462	Thecc1EG000083	Thecc1EG022180
Tcacao	AT1G75780	2	Thecc1EG034231
Tcacao	AT1G62630	101	Thecc1EG028297	Thecc1EG027184	Thecc1EG028306	Thecc1EG027187	Thecc1EG026954
Tcacao	AT1G76470	4	Thecc1EG034816	Thecc1EG034815	Thecc1EG032861
Tcacao	AT1G29370	2	Thecc1EG029557	Thecc1EG001879
Tcacao	AT1G17980	2	Thecc1EG012521	Thecc1EG037229	Thecc1EG028903
Tcacao	AT1G56040	101	Thecc1EG046697	Thecc1EG005322	Thecc1EG046696	Thecc1EG015199	Thecc1EG041850
Tcacao	AT1G05370	2	Thecc1EG020612
Tcacao	AT1G77500	3	Thecc1EG035147	Thecc1EG001604	Thecc1EG006485
Tcacao	AT1G68630	2	Thecc1EG011843	Thecc1EG011842	Thecc1EG012285
Tcacao	AT1G55805	3	Thecc1EG030551
Tcacao	AT1G57540	2	Thecc1EG016605
Tcacao	AT1G70985	2	Thecc1EG010860
Tcacao	AT1G48260	3	Thecc1EG021498
Tcacao	AT1G31040	2	Thecc1EG006017	Thecc1EG038233	Thecc1EG005554
Tcacao	AT1G52450	101	Thecc1EG013775
Tcacao	AT1G17060	101	Thecc1EG032245	Thecc1EG032242	Thecc1EG032241	Thecc1EG008187	Thecc1EG020827
Tcacao	AT1G17930	4	Thecc1EG002309	Thecc1EG019709
Tcacao	AT1G06520	2	Thecc1EG001873	Thecc1EG034986
Tcacao	AT1G18880	3	Thecc1EG013796	Thecc1EG018337	Thecc1EG013800
Tcacao	AT1G68825	3	Thecc1EG019511
Tcacao	AT1G50740	2	Thecc1EG030947
Tcacao	AT1G11100	3	Thecc1EG029940	Thecc1EG007664
Tcacao	AT1G69700	2	Thecc1EG011751	Thecc1EG013939	Thecc1EG001835	Thecc1EG007349
Tcacao	AT1G15410	2	Thecc1EG028296	Thecc1EG038032
Tcacao	AT1G58170	2	Thecc1EG040260	Thecc1EG040263	Thecc1EG024984
Tcacao	AT1G49100	11	Thecc1EG022082	Thecc1EG010695	Thecc1EG000924
Tcacao	AT1G05510	2	Thecc1EG020156
Tcacao	AT1G45474	2	Thecc1EG033843	Thecc1EG014050
Tcacao	AT1G05500	2	Thecc1EG038173	Thecc1EG036969
Tcacao	AT1G16610	2	Thecc1EG032429
Tcacao	AT1G02580	4	Thecc1EG004817	Thecc1EG000655
Tcacao	AT1G78380	2	Thecc1EG032364	Thecc1EG032357	Thecc1EG017689
Tcacao	AT1G23080	3	Thecc1EG010862	Thecc1EG012854	Thecc1EG023972	Thecc1EG039622	Thecc1EG020308
Tcacao	AT1G50400	3	Thecc1EG007667
Tcacao	AT1G58220	3	Thecc1EG034516
Tcacao	AT1G07350	2	Thecc1EG016294	Thecc1EG000124
Tcacao	AT1G06220	2	Thecc1EG041395	Thecc1EG032400
Tcacao	AT1G66450	101	Thecc1EG024834	Thecc1EG025068	Thecc1EG025071	Thecc1EG043923	Thecc1EG025246
Tcacao	AT1G64850	2	Thecc1EG025708
Tcacao	AT1G04300	2	Thecc1EG020807
Tcacao	AT1G02650	5	Thecc1EG004784	Thecc1EG040792
Tcacao	AT1G20570	3	Thecc1EG044506
Tcacao	AT1G08530	2	Thecc1EG026051	Thecc1EG001235
Tcacao	AT1G32928	2	Thecc1EG015608
Tcacao	AT1G70740	2	Thecc1EG010978
Tcacao	AT1G68400	2	Thecc1EG009589	Thecc1EG022398
Tcacao	AT1G06950	2	Thecc1EG042259
Tcacao	AT1G73400	2	Thecc1EG043446	Thecc1EG043440
Tcacao	AT1G51350	2	Thecc1EG040704
Tcacao	AT1G18950	2	Thecc1EG013705	Thecc1EG037126
Tcacao	AT1G27750	2	Thecc1EG034716
Tcacao	AT1G54740	2	Thecc1EG026518	Thecc1EG041386
Tcacao	AT1G17910	9	Thecc1EG021128
Tcacao	AT1G50760	101	Thecc1EG006759	Thecc1EG030958	Thecc1EG030961	Thecc1EG030962	Thecc1EG030959
Tcacao	AT1G60995	2	Thecc1EG006921
Tcacao	AT1G04760	2	Thecc1EG020369	Thecc1EG002981	Thecc1EG029360	Thecc1EG021196
Tcacao	AT1G73930	2	Thecc1EG012260
Tcacao	AT1G28710	2	Thecc1EG005777	Thecc1EG005776
Tcacao	AT1G55800	3	Thecc1EG030562
Tcacao	AT1G27700	2	Thecc1EG034738	Thecc1EG039235	Thecc1EG022592
Tcacao	AT1G19200	4	Thecc1EG037491	Thecc1EG039757
Tcacao	AT1G35340	2	Thecc1EG036510
Tcacao	AT1G28450	8	Thecc1EG029519
Tcacao	AT1G11510	4	Thecc1EG032355	Thecc1EG026408	Thecc1EG019150
Tcacao	AT1G71420	2	Thecc1EG040662
Tcacao	AT1G56560	2	Thecc1EG026793	Thecc1EG021432	Thecc1EG043743	Thecc1EG041478
Tcacao	AT1G05440	2	Thecc1EG020201
Tcacao	AT1G30660	3	Thecc1EG027034	Thecc1EG027033
Tcacao	AT1G22280	3	Thecc1EG034896	Thecc1EG039837
Tcacao	AT1G07470	3	Thecc1EG041779
Tcacao	AT1G61660	2	Thecc1EG030051	Thecc1EG031172
Tcacao	AT1G52140	2	Thecc1EG028870	Thecc1EG037801	Thecc1EG017399
Tcacao	AT1G18550	2	Thecc1EG014480	Thecc1EG000898
Tcacao	AT1G68600	3	Thecc1EG011837	Thecc1EG011836	Thecc1EG012321
Tcacao	AT1G60410	101	Thecc1EG031423	Thecc1EG017197	Thecc1EG033738	Thecc1EG019702	Thecc1EG031424
Tcacao	AT1G77510	3	Thecc1EG035146	Thecc1EG046896
Tcacao	AT1G35470	2	Thecc1EG036425	Thecc1EG036419	Thecc1EG034130
Tcacao	AT1G52430	101	Thecc1EG013775
Tcacao	AT1G15950	2	Thecc1EG027422
Tcacao	AT1G19860	2	Thecc1EG034189	Thecc1EG000229
Tcacao	AT1G56190	3	Thecc1EG033351	Thecc1EG033353	Thecc1EG022208
Tcacao	AT1G67850	2	Thecc1EG010561	Thecc1EG016991	Thecc1EG042075
Tcacao	AT1G69620	3	Thecc1EG018525	Thecc1EG011715	Thecc1EG013967
Tcacao	AT1G57860	5	Thecc1EG024987	Thecc1EG021775	Thecc1EG024986
Tcacao	AT1G63160	2	Thecc1EG016193	Thecc1EG035177	Thecc1EG035158
Tcacao	AT1G05910	2	Thecc1EG020130	Thecc1EG031647
Tcacao	AT1G71050	2	Thecc1EG010826	Thecc1EG019282	Thecc1EG001184
Tcacao	AT1G28510	2	Thecc1EG029786	Thecc1EG008257
Tcacao	AT1G75460	2	Thecc1EG034128	Thecc1EG014111
Tcacao	AT1G58360	3	Thecc1EG034610	Thecc1EG007266
Tcacao	AT1G59590	2	Thecc1EG025791	Thecc1EG034694
Tcacao	AT1G48240	3	Thecc1EG021488	Thecc1EG015815
Tcacao	AT1G80070	2	Thecc1EG027212
Tcacao	AT1G69650	101	Thecc1EG005650	Thecc1EG016846	Thecc1EG021472	Thecc1EG011346	Thecc1EG011345
Tcacao	AT1G80410	2	Thecc1EG028610
Tcacao	AT1G51060	2	Thecc1EG031125	Thecc1EG030078
Tcacao	AT1G09794	2	Thecc1EG006247
Tcacao	AT1G67720	2	Thecc1EG010695	Thecc1EG022082
Tcacao	AT1G71140	3	Thecc1EG009091	Thecc1EG019353	Thecc1EG031440	Thecc1EG036271
Tcacao	AT1G67820	2	Thecc1EG010567	Thecc1EG042479
Tcacao	AT1G59670	6	Thecc1EG010044	Thecc1EG010054	Thecc1EG010056
Tcacao	AT1G02980	3	Thecc1EG004565	Thecc1EG021183	Thecc1EG046956
Tcacao	AT1G71710	2	Thecc1EG035803	Thecc1EG015776
Tcacao	AT1G34630	2	Thecc1EG034905	Thecc1EG014811
Tcacao	AT1G66960	6	Thecc1EG027681	Thecc1EG027374	Thecc1EG027369	Thecc1EG027379
Tcacao	AT1G06680	2	Thecc1EG001928
Tcacao	AT1G74990	4	Thecc1EG000464	Thecc1EG033981	Thecc1EG024937	Thecc1EG008094
Tcacao	AT1G66540	101	Thecc1EG000716	Thecc1EG019144	Thecc1EG019147	Thecc1EG019143	Thecc1EG019148
Tcacao	AT1G33840	4	Thecc1EG042297	Thecc1EG019772	Thecc1EG019771	Thecc1EG019770
Tcacao	AT1G36370	3	Thecc1EG034999	Thecc1EG006931	Thecc1EG020228
Tcacao	AT1G47290	3	Thecc1EG037413	Thecc1EG019994	Thecc1EG034825	Thecc1EG001249
Tcacao	AT1G65720	2	Thecc1EG017498
Tcacao	AT1G09750	2	Thecc1EG034491	Thecc1EG045111
Tcacao	AT1G21326	2	Thecc1EG035487	Thecc1EG001406
Tcacao	AT1G33607	7	Thecc1EG003181
Tcacao	AT1G72880	2	Thecc1EG029062	Thecc1EG037637	Thecc1EG020615	Thecc1EG020614
Tcacao	AT1G68230	6	Thecc1EG009504
Tcacao	AT1G63370	3	Thecc1EG016016	Thecc1EG016015	Thecc1EG014130	Thecc1EG005560
Tcacao	AT1G56110	6	Thecc1EG026443	Thecc1EG010249
Tcacao	AT1G14510	3	Thecc1EG027993	Thecc1EG029101
Tcacao	AT1G15280	3	Thecc1EG028633
Tcacao	AT1G08590	2	Thecc1EG026139	Thecc1EG003902	Thecc1EG014901
Tcacao	AT1G19010	2	Thecc1EG011953	Thecc1EG018126
Tcacao	AT1G15010	3	Thecc1EG010818	Thecc1EG019296	Thecc1EG010819	Thecc1EG019295	Thecc1EG019294
Tcacao	AT1G54250	3	Thecc1EG032430	Thecc1EG019935	Thecc1EG043250
Tcacao	AT1G55170	2	Thecc1EG029013	Thecc1EG032144	Thecc1EG038495
Tcacao	AT1G63550	101	Thecc1EG029812	Thecc1EG030110	Thecc1EG030139	Thecc1EG030123	Thecc1EG030102
Tcacao	AT1G21500	2	Thecc1EG019839
Tcacao	AT1G70230	2	Thecc1EG010305
Tcacao	AT1G06800	3	Thecc1EG004207	Thecc1EG020778	Thecc1EG040740	Thecc1EG029402	Thecc1EG029403
Tcacao	AT1G52830	3	Thecc1EG028602
Tcacao	AT1G18170	2	Thecc1EG012717
Tcacao	AT1G68320	2	Thecc1EG009642	Thecc1EG012363
Tcacao	AT1G79350	2	Thecc1EG033585
Tcacao	AT1G23160	4	Thecc1EG008292	Thecc1EG032117
Tcacao	AT1G66860	3	Thecc1EG019377	Thecc1EG019376	Thecc1EG009535
Tcacao	AT1G67510	2	Thecc1EG010797	Thecc1EG009485
Tcacao	AT1G26200	4	Thecc1EG011380	Thecc1EG014439	Thecc1EG007062
Tcacao	AT1G65760	101	Thecc1EG006537
Tcacao	AT1G29490	9	Thecc1EG006515
Tcacao	AT1G20300	2	Thecc1EG034298	Thecc1EG044504
Tcacao	AT1G29870	3	Thecc1EG008329	Thecc1EG014767
Tcacao	AT1G16480	2	Thecc1EG033029	Thecc1EG002398
Tcacao	AT1G79910	2	Thecc1EG028731	Thecc1EG037894
Tcacao	AT1G07520	5	Thecc1EG041814	Thecc1EG041815
Tcacao	AT1G08230	2	Thecc1EG041523	Thecc1EG043595	Thecc1EG043569	Thecc1EG016417
Tcacao	AT1G32600	7	Thecc1EG021062	Thecc1EG028406
Tcacao	AT1G08060	2	Thecc1EG042089	Thecc1EG022181
Tcacao	AT1G06060	2	Thecc1EG034130
Tcacao	AT1G02720	3	Thecc1EG004746
Tcacao	AT1G67780	3	Thecc1EG019500	Thecc1EG012270	Thecc1EG000524
Tcacao	AT1G47490	2	Thecc1EG033896	Thecc1EG007024
Tcacao	AT1G20180	2	Thecc1EG034276	Thecc1EG035624	Thecc1EG015222
Tcacao	AT1G68340	3	Thecc1EG009632	Thecc1EG025926
Tcacao	AT1G15870	2	Thecc1EG027403	Thecc1EG036929
Tcacao	AT1G30800	2	Thecc1EG026951
Tcacao	AT1G71220	2	Thecc1EG006926
Tcacao	AT1G47610	7	Thecc1EG033959	Thecc1EG006295	Thecc1EG000509	Thecc1EG042389
Tcacao	AT1G03170	2	Thecc1EG004392	Thecc1EG020560
Tcacao	AT1G27461	2	Thecc1EG034686
Tcacao	AT1G65420	2	Thecc1EG025117	Thecc1EG046894
Tcacao	AT1G34340	3	Thecc1EG006184	Thecc1EG036705	Thecc1EG030886	Thecc1EG015651	Thecc1EG006190
Tcacao	AT1G04280	2	Thecc1EG020789	Thecc1EG004179
Tcacao	AT1G55020	2	Thecc1EG026546	Thecc1EG026544	Thecc1EG026540	Thecc1EG026543	Thecc1EG026538
Tcacao	AT1G05675	3	Thecc1EG019571	Thecc1EG019801	Thecc1EG002594	Thecc1EG002589
Tcacao	AT1G29660	3	Thecc1EG029594	Thecc1EG039309	Thecc1EG039308	Thecc1EG036186
Tcacao	AT1G30320	2	Thecc1EG029411	Thecc1EG011082	Thecc1EG010769
Tcacao	AT1G09220	2	Thecc1EG026026
Tcacao	AT1G65060	2	Thecc1EG025459	Thecc1EG038994
Tcacao	AT1G53940	5	Thecc1EG007501	Thecc1EG029226	Thecc1EG007495	Thecc1EG029229	Thecc1EG007500	Thecc1EG029227
Tcacao	AT1G02790	2	Thecc1EG004700	Thecc1EG021260
Tcacao	AT1G10890	2	Thecc1EG006388	Thecc1EG001614
Tcacao	AT1G17170	4	Thecc1EG032364	Thecc1EG032357	Thecc1EG017689
Tcacao	AT1G79580	2	Thecc1EG033728
Tcacao	AT1G61290	2	Thecc1EG029975	Thecc1EG007960	Thecc1EG022978	Thecc1EG026036
Tcacao	AT1G31920	2	Thecc1EG016613
Tcacao	AT1G32860	2	Thecc1EG015614	Thecc1EG041403	Thecc1EG029478
Tcacao	AT1G48970	3	Thecc1EG012245	Thecc1EG019520
Tcacao	AT1G63850	2	Thecc1EG016311	Thecc1EG041977	Thecc1EG000481
Tcacao	AT1G18870	2	Thecc1EG013842	Thecc1EG011392
Tcacao	AT1G73330	5	Thecc1EG025233	Thecc1EG025234
Tcacao	AT1G21510	2	Thecc1EG035255
Tcacao	AT1G35140	3	Thecc1EG034876	Thecc1EG034877	Thecc1EG034875
Tcacao	AT1G79420	2	Thecc1EG033669	Thecc1EG007179
Tcacao	AT1G52070	8	Thecc1EG028982
Tcacao	AT1G22015	3	Thecc1EG035004
Tcacao	AT1G33280	3	Thecc1EG036034	Thecc1EG033728
Tcacao	AT1G10970	3	Thecc1EG037288
Tcacao	AT1G48400	101	Thecc1EG027481	Thecc1EG030983	Thecc1EG033738	Thecc1EG031423	Thecc1EG030981
Tcacao	AT1G23240	4	Thecc1EG011023	Thecc1EG020978
Tcacao	AT1G11870	2	Thecc1EG034858	Thecc1EG006354	Thecc1EG020554
Tcacao	AT1G70350	2	Thecc1EG010330
Tcacao	AT1G76570	2	Thecc1EG024723
Tcacao	AT1G12450	2	Thecc1EG016110	Thecc1EG005486	Thecc1EG028112
Tcacao	AT1G59550	4	Thecc1EG005518	Thecc1EG011138
Tcacao	AT1G54300	5	Thecc1EG027550	Thecc1EG038435	Thecc1EG026760
Tcacao	AT1G03840	2	Thecc1EG008235	Thecc1EG026632	Thecc1EG022127	Thecc1EG004271
Tcacao	AT1G55120	3	Thecc1EG029039	Thecc1EG037304	Thecc1EG037301
Tcacao	AT1G11125	2	Thecc1EG029946
Tcacao	AT1G57660	4	Thecc1EG024987	Thecc1EG021775	Thecc1EG024986
Tcacao	AT1G68570	2	Thecc1EG011823	Thecc1EG011820	Thecc1EG020131
Tcacao	AT1G05870	3	Thecc1EG021559	Thecc1EG026316
Tcacao	AT1G03495	3	Thecc1EG007252	Thecc1EG007919	Thecc1EG007920	Thecc1EG007906	Thecc1EG019971
Tcacao	AT1G70450	7	Thecc1EG010374	Thecc1EG019607	Thecc1EG011904
Tcacao	AT1G05320	3	Thecc1EG002023
Tcacao	AT1G61795	9	Thecc1EG030172	Thecc1EG003973
Tcacao	AT1G30240	2	Thecc1EG044175	Thecc1EG044176
Tcacao	AT1G07540	2	Thecc1EG041816	Thecc1EG042704	Thecc1EG021921
Tcacao	AT1G71530	2	Thecc1EG036222
Tcacao	AT1G78820	3	Thecc1EG031776	Thecc1EG031775	Thecc1EG029697
Tcacao	AT1G03790	2	Thecc1EG008158	Thecc1EG037730
Tcacao	AT1G72150	5	Thecc1EG036500	Thecc1EG003484	Thecc1EG036506	Thecc1EG028563
Tcacao	AT1G68750	2	Thecc1EG011892	Thecc1EG031773
Tcacao	AT1G48840	2	Thecc1EG012361	Thecc1EG007649	Thecc1EG025858	Thecc1EG006404
Tcacao	AT1G22040	2	Thecc1EG007529	Thecc1EG040180	Thecc1EG038049
Tcacao	AT1G64570	2	Thecc1EG030225
Tcacao	AT1G77855	3	Thecc1EG034998	Thecc1EG006929
Tcacao	AT1G54360	3	Thecc1EG030768	Thecc1EG002259
Tcacao	AT1G48170	3	Thecc1EG021471	Thecc1EG001871
Tcacao	AT1G13460	2	Thecc1EG010743	Thecc1EG017073	Thecc1EG010741
Tcacao	AT1G01590	3	Thecc1EG005288	Thecc1EG015232	Thecc1EG015233	Thecc1EG012164
Tcacao	AT1G31070	3	Thecc1EG006018	Thecc1EG035220
Tcacao	AT1G80180	2	Thecc1EG028280	Thecc1EG038043
Tcacao	AT1G14900	2	Thecc1EG010980	Thecc1EG019130	Thecc1EG012713
Tcacao	AT1G48120	3	Thecc1EG000021	Thecc1EG002309
Tcacao	AT1G69940	2	Thecc1EG014803
Tcacao	AT1G01070	4	Thecc1EG015580	Thecc1EG005002
Tcacao	AT1G02220	101	Thecc1EG015535	Thecc1EG017681	Thecc1EG015584	Thecc1EG033629	Thecc1EG014073
Tcacao	AT1G30790	3	Thecc1EG012014
Tcacao	AT1G74420	9	Thecc1EG014094
Tcacao	AT1G64820	4	Thecc1EG019353
Tcacao	AT1G16270	2	Thecc1EG033447	Thecc1EG006027	Thecc1EG020391
Tcacao	AT1G17440	2	Thecc1EG029120	Thecc1EG022533
Tcacao	AT1G56680	8	Thecc1EG019909	Thecc1EG019914	Thecc1EG019912	Thecc1EG019913
Tcacao	AT1G58848	10	Thecc1EG031634	Thecc1EG006710
Tcacao	AT1G21850	4	Thecc1EG034334	Thecc1EG006529	Thecc1EG011914	Thecc1EG030247
Tcacao	AT1G79480	2	Thecc1EG020349	Thecc1EG002061
Tcacao	AT1G10580	2	Thecc1EG039496	Thecc1EG031173
Tcacao	AT1G44478	101	Thecc1EG039332
Tcacao	AT1G36240	2	Thecc1EG042014	Thecc1EG001199
Tcacao	AT1G80230	2	Thecc1EG047059
Tcacao	AT1G47640	2	Thecc1EG033938
Tcacao	AT1G22140	2	Thecc1EG047076
Tcacao	AT1G75210	2	Thecc1EG034042	Thecc1EG021506	Thecc1EG038484
Tcacao	AT1G30330	2	Thecc1EG029410	Thecc1EG001906	Thecc1EG017488	Thecc1EG039715
Tcacao	AT1G75910	101	Thecc1EG034267	Thecc1EG000160	Thecc1EG034268	Thecc1EG042235	Thecc1EG042234
Tcacao	AT1G77200	4	Thecc1EG037811	Thecc1EG037194
Tcacao	AT1G54510	2	Thecc1EG026384	Thecc1EG004295
Tcacao	AT1G57600	2	Thecc1EG026859
Tcacao	AT1G30360	2	Thecc1EG029404
Tcacao	AT1G55380	101	Thecc1EG025068	Thecc1EG043923	Thecc1EG025071	Thecc1EG026405	Thecc1EG020094
Tcacao	AT1G09155	2	Thecc1EG026694	Thecc1EG026697
Tcacao	AT1G75280	3	Thecc1EG006861	Thecc1EG034069	Thecc1EG046677	Thecc1EG026917
Tcacao	AT1G63080	7	Thecc1EG026736	Thecc1EG025208	Thecc1EG004172
Tcacao	AT1G20860	3	Thecc1EG034833
Tcacao	AT1G18200	3	Thecc1EG012729
Tcacao	AT1G53025	3	Thecc1EG031512	Thecc1EG008112	Thecc1EG029870	Thecc1EG006599
Tcacao	AT1G70160	2	Thecc1EG010148	Thecc1EG030949
Tcacao	AT1G33350	2	Thecc1EG016843
Tcacao	AT1G55680	3	Thecc1EG030513	Thecc1EG020134
Tcacao	AT1G04410	3	Thecc1EG020890	Thecc1EG005626	Thecc1EG043361
Tcacao	AT1G34000	2	Thecc1EG035702
Tcacao	AT1G28160	2	Thecc1EG008270	Thecc1EG017382
Tcacao	AT1G31410	2	Thecc1EG016736
Tcacao	AT1G34360	2	Thecc1EG006587
Tcacao	AT1G76705	101	Thecc1EG024505
Tcacao	AT1G15165	101	Thecc1EG010795
Tcacao	AT1G16040	2	Thecc1EG027541
Tcacao	AT1G08550	2	Thecc1EG026037
Tcacao	AT1G26180	2	Thecc1EG011353
Tcacao	AT1G53250	2	Thecc1EG031732	Thecc1EG029259
Tcacao	AT1G70970	101	Thecc1EG012014
Tcacao	AT1G70920	3	Thecc1EG010868
Tcacao	AT1G45243	101	Thecc1EG025068	Thecc1EG025246	Thecc1EG025071	Thecc1EG024834	Thecc1EG043926
Tcacao	AT1G21650	2	Thecc1EG035202	Thecc1EG035201	Thecc1EG004946
Tcacao	AT1G08320	2	Thecc1EG041421	Thecc1EG024862
Tcacao	AT1G08510	2	Thecc1EG037945	Thecc1EG014679	Thecc1EG009021	Thecc1EG012529	Thecc1EG028605
Tcacao	AT1G76450	2	Thecc1EG034821
Tcacao	AT1G48880	2	Thecc1EG001437	Thecc1EG035440
Tcacao	AT1G14048	6	Thecc1EG011650
Tcacao	AT1G28520	2	Thecc1EG029785	Thecc1EG008255
Tcacao	AT1G12020	2	Thecc1EG030338	Thecc1EG002205	Thecc1EG014674
Tcacao	AT1G01340	3	Thecc1EG005162	Thecc1EG015364
Tcacao	AT1G78210	3	Thecc1EG034894	Thecc1EG001087	Thecc1EG007465
Tcacao	AT1G29820	2	Thecc1EG029553	Thecc1EG001880
Tcacao	AT1G11260	2	Thecc1EG030002	Thecc1EG016178	Thecc1EG016177
Tcacao	AT1G21960	4	Thecc1EG016720
Tcacao	AT1G30620	2	Thecc1EG026984	Thecc1EG002011
Tcacao	AT1G07820	8	Thecc1EG021970	Thecc1EG042812	Thecc1EG029291	Thecc1EG041880	Thecc1EG039116
Tcacao	AT1G20880	3	Thecc1EG034819	Thecc1EG005042	Thecc1EG036007
Tcacao	AT1G20060	2	Thecc1EG034249
Tcacao	AT1G26450	8	Thecc1EG011552
Tcacao	AT1G05220	4	Thecc1EG011332	Thecc1EG011331
Tcacao	AT1G03160	2	Thecc1EG004390
Tcacao	AT1G60940	2	Thecc1EG006935	Thecc1EG003188	Thecc1EG015836
Tcacao	AT1G71770	3	Thecc1EG035855	Thecc1EG033795	Thecc1EG000667
Tcacao	AT1G09920	2	Thecc1EG034548
Tcacao	AT1G08660	2	Thecc1EG011891	Thecc1EG014728
Tcacao	AT1G16225	5	Thecc1EG030767
Tcacao	AT1G03610	3	Thecc1EG008030	Thecc1EG007630
Tcacao	AT1G66330	2	Thecc1EG019132
Tcacao	AT1G63245	2	Thecc1EG016213	Thecc1EG015149
Tcacao	AT1G08030	2	Thecc1EG042070
Tcacao	AT1G66180	2	Thecc1EG017459	Thecc1EG021903	Thecc1EG042714
Tcacao	AT1G18840	3	Thecc1EG013864	Thecc1EG011787	Thecc1EG034188
Tcacao	AT1G07790	4	Thecc1EG041892	Thecc1EG041887	Thecc1EG021991	Thecc1EG041584
Tcacao	AT1G04340	2	Thecc1EG020839	Thecc1EG020840
Tcacao	AT1G19670	3	Thecc1EG020693
Tcacao	AT1G23000	2	Thecc1EG010831	Thecc1EG019273	Thecc1EG004599
Tcacao	AT1G14700	2	Thecc1EG011231	Thecc1EG013027	Thecc1EG013063	Thecc1EG011228	Thecc1EG011232
Tcacao	AT1G31170	2	Thecc1EG006053
Tcacao	AT1G19050	3	Thecc1EG011962
Tcacao	AT1G27660	2	Thecc1EG034098	Thecc1EG000306	Thecc1EG028827
Tcacao	AT1G47260	3	Thecc1EG034072	Thecc1EG000346	Thecc1EG014662
Tcacao	AT1G07720	3	Thecc1EG041922	Thecc1EG042987	Thecc1EG042949	Thecc1EG042988
Tcacao	AT1G76030	4	Thecc1EG034287	Thecc1EG012711	Thecc1EG046373
Tcacao	AT1G16420	6	Thecc1EG033584	Thecc1EG044718	Thecc1EG044720
Tcacao	AT1G63690	2	Thecc1EG016270	Thecc1EG005321	Thecc1EG020054
Tcacao	AT1G02280	2	Thecc1EG004995
Tcacao	AT1G43665	101	Thecc1EG019372	Thecc1EG009512
Tcacao	AT1G26310	3	Thecc1EG011475	Thecc1EG014345	Thecc1EG018981
Tcacao	AT1G52110	101	Thecc1EG034121	Thecc1EG028982
Tcacao	AT1G48460	2	Thecc1EG033963	Thecc1EG012151
Tcacao	AT1G72740	3	Thecc1EG029078	Thecc1EG007242	Thecc1EG037620	Thecc1EG042744
Tcacao	AT1G44790	2	Thecc1EG035091	Thecc1EG036956	Thecc1EG036771
Tcacao	AT1G05180	2	Thecc1EG011349
Tcacao	AT1G18830	3	Thecc1EG005815
Tcacao	AT1G05060	2	Thecc1EG002143
Tcacao	AT1G76200	2	Thecc1EG034349
Tcacao	AT1G59453	3	Thecc1EG029118	Thecc1EG029080
Tcacao	AT1G56070	2	Thecc1EG032400	Thecc1EG041395	Thecc1EG001431
Tcacao	AT1G17600	101	Thecc1EG027121	Thecc1EG027123	Thecc1EG046819	Thecc1EG010088	Thecc1EG019038
Tcacao	AT1G72000	6	Thecc1EG036391	Thecc1EG006699	Thecc1EG034226
Tcacao	AT1G18860	3	Thecc1EG013860	Thecc1EG011792	Thecc1EG018403
Tcacao	AT1G13260	2	Thecc1EG011862	Thecc1EG019508	Thecc1EG026600
Tcacao	AT1G32530	3	Thecc1EG015744	Thecc1EG021082	Thecc1EG004480
Tcacao	AT1G75930	101	Thecc1EG034267	Thecc1EG000160	Thecc1EG042235	Thecc1EG028923	Thecc1EG042234
Tcacao	AT1G47740	2	Thecc1EG033998	Thecc1EG007291	Thecc1EG015907
Tcacao	AT1G32060	2	Thecc1EG016637
Tcacao	AT1G55960	3	Thecc1EG027668	Thecc1EG015508
Tcacao	AT1G56580	2	Thecc1EG026789	Thecc1EG029489	Thecc1EG021424	Thecc1EG029490
Tcacao	AT1G77700	2	Thecc1EG035053	Thecc1EG006403
Tcacao	AT1G69935	3	Thecc1EG007264
Tcacao	AT1G49230	2	Thecc1EG001369	Thecc1EG001371	Thecc1EG001370
Tcacao	AT1G17890	2	Thecc1EG038450
Tcacao	AT1G75510	2	Thecc1EG034139	Thecc1EG043099
Tcacao	AT1G54090	4	Thecc1EG029172	Thecc1EG014632
Tcacao	AT1G26520	2	Thecc1EG011567	Thecc1EG016646	Thecc1EG027300
Tcacao	AT1G54550	101	Thecc1EG021079	Thecc1EG020257
Tcacao	AT1G07980	2	Thecc1EG041051
Tcacao	AT1G15240	2	Thecc1EG028745	Thecc1EG006977
Tcacao	AT1G01740	7	Thecc1EG005349	Thecc1EG016247	Thecc1EG021800	Thecc1EG041709
Tcacao	AT1G65890	3	Thecc1EG017664
Tcacao	AT1G67650	3	Thecc1EG010745
Tcacao	AT1G78940	3	Thecc1EG027725	Thecc1EG036746
Tcacao	AT1G55240	3	Thecc1EG040256	Thecc1EG006285	Thecc1EG016657	Thecc1EG016805
Tcacao	AT1G80960	3	Thecc1EG032253	Thecc1EG032250
Tcacao	AT1G62914	101	Thecc1EG025208	Thecc1EG026736	Thecc1EG026124	Thecc1EG026734	Thecc1EG026733
Tcacao	AT1G02150	2	Thecc1EG005749	Thecc1EG004398	Thecc1EG029886
Tcacao	AT1G56350	2	Thecc1EG026757	Thecc1EG025105	Thecc1EG004929
Tcacao	AT1G53090	3	Thecc1EG031518	Thecc1EG005195	Thecc1EG016403	Thecc1EG030323	Thecc1EG002185
Tcacao	AT1G46264	2	Thecc1EG033816	Thecc1EG040889	Thecc1EG000610
Tcacao	AT1G28650	8	Thecc1EG030905	Thecc1EG029737	Thecc1EG029738	Thecc1EG034863	Thecc1EG025945	Thecc1EG031890
Tcacao	AT1G25460	3	Thecc1EG009973
Tcacao	AT1G18760	2	Thecc1EG043210	Thecc1EG043211
Tcacao	AT1G78470	3	Thecc1EG032253	Thecc1EG032250
Tcacao	AT1G65210	9	Thecc1EG046891	Thecc1EG000945	Thecc1EG034547	Thecc1EG034545	Thecc1EG046890
Tcacao	AT1G04070	3	Thecc1EG003918	Thecc1EG020991
Tcacao	AT1G17970	3	Thecc1EG012485
Tcacao	AT1G13920	2	Thecc1EG011588	Thecc1EG014147
Tcacao	AT1G08540	2	Thecc1EG025741	Thecc1EG022198	Thecc1EG037242	Thecc1EG025640
Tcacao	AT1G12460	2	Thecc1EG016111	Thecc1EG019696
Tcacao	AT1G71460	2	Thecc1EG018189	Thecc1EG036237	Thecc1EG036248
Tcacao	AT1G06250	3	Thecc1EG029727	Thecc1EG029735	Thecc1EG029734	Thecc1EG038856
Tcacao	AT1G75750	3	Thecc1EG034223	Thecc1EG034224	Thecc1EG000210	Thecc1EG036347
Tcacao	AT1G78130	2	Thecc1EG034926	Thecc1EG001132	Thecc1EG001134
Tcacao	AT1G20020	3	Thecc1EG000199	Thecc1EG026910	Thecc1EG034241
Tcacao	AT1G74810	3	Thecc1EG028405	Thecc1EG038366	Thecc1EG037993
Tcacao	AT1G18090	2	Thecc1EG012569	Thecc1EG029587
Tcacao	AT1G51720	2	Thecc1EG028995	Thecc1EG014809
Tcacao	AT1G65680	2	Thecc1EG005605	Thecc1EG005604	Thecc1EG014881
Tcacao	AT1G49590	2	Thecc1EG007017
Tcacao	AT1G06280	2	Thecc1EG003548	Thecc1EG029774
Tcacao	AT1G78420	2	Thecc1EG032331
Tcacao	AT1G24267	2	Thecc1EG008646
Tcacao	AT1G13000	3	Thecc1EG010561	Thecc1EG016991	Thecc1EG042075
Tcacao	AT1G01920	2	Thecc1EG005438
Tcacao	AT1G80900	3	Thecc1EG027476	Thecc1EG027473	Thecc1EG011528	Thecc1EG027475	Thecc1EG007251
Tcacao	AT1G08465	2	Thecc1EG041175	Thecc1EG038105
Tcacao	AT1G52600	2	Thecc1EG011929	Thecc1EG038061
Tcacao	AT1G54890	3	Thecc1EG031345	Thecc1EG031343	Thecc1EG031342
Tcacao	AT1G32970	10	Thecc1EG015602
Tcacao	AT1G65260	2	Thecc1EG019920
Tcacao	AT1G24240	4	Thecc1EG014485	Thecc1EG015878
Tcacao	AT1G12970	2	Thecc1EG010526	Thecc1EG012224
Tcacao	AT1G78050	3	Thecc1EG034951	Thecc1EG001156
Tcacao	AT1G42960	2	Thecc1EG034426	Thecc1EG025556
Tcacao	AT1G13160	2	Thecc1EG010658
Tcacao	AT1G20590	6	Thecc1EG034388	Thecc1EG000079	Thecc1EG006459
Tcacao	AT1G33610	5	Thecc1EG015299	Thecc1EG007658
Tcacao	AT1G61940	101	Thecc1EG004538	Thecc1EG021132	Thecc1EG035604	Thecc1EG006433	Thecc1EG000358
Tcacao	AT1G77470	2	Thecc1EG035158	Thecc1EG016193	Thecc1EG035177	Thecc1EG035170
Tcacao	AT1G32910	3	Thecc1EG027608	Thecc1EG027604	Thecc1EG046751
Tcacao	AT1G56180	2	Thecc1EG033347	Thecc1EG026494	Thecc1EG001241
Tcacao	AT1G14690	3	Thecc1EG011221	Thecc1EG030789
Tcacao	AT1G60220	2	Thecc1EG010311	Thecc1EG007376
Tcacao	AT1G58450	4	Thecc1EG047071	Thecc1EG002740	Thecc1EG020183	Thecc1EG041189
Tcacao	AT1G78460	4	Thecc1EG032320	Thecc1EG046732	Thecc1EG010462
Tcacao	AT1G12200	5	Thecc1EG016016	Thecc1EG016015	Thecc1EG014130
Tcacao	AT1G72490	2	Thecc1EG029168	Thecc1EG037503
Tcacao	AT1G21670	3	Thecc1EG035186	Thecc1EG004907
Tcacao	AT1G66120	2	Thecc1EG017664
Tcacao	AT1G55690	2	Thecc1EG030518	Thecc1EG002926
Tcacao	AT1G73950	3	Thecc1EG012254	Thecc1EG011872
Tcacao	AT1G02950	6	Thecc1EG004593	Thecc1EG004591	Thecc1EG004592
Tcacao	AT1G57870	3	Thecc1EG006153
Tcacao	AT1G01260	2	Thecc1EG005131	Thecc1EG004140
Tcacao	AT1G53000	2	Thecc1EG031454
Tcacao	AT1G65880	4	Thecc1EG017664
Tcacao	AT1G67970	2	Thecc1EG011279
Tcacao	AT1G56020	2	Thecc1EG032474
Tcacao	AT1G71240	2	Thecc1EG006404
Tcacao	AT1G02860	2	Thecc1EG004641	Thecc1EG025064
Tcacao	AT1G80400	2	Thecc1EG028608	Thecc1EG038306	Thecc1EG037943
Tcacao	AT1G29020	3	Thecc1EG031703	Thecc1EG031689	Thecc1EG003621	Thecc1EG029761
Tcacao	AT1G16730	2	Thecc1EG027602
Tcacao	AT1G55210	3	Thecc1EG040260	Thecc1EG040263	Thecc1EG024984
Tcacao	AT1G10870	2	Thecc1EG011296	Thecc1EG014745
Tcacao	AT1G29590	3	Thecc1EG029584	Thecc1EG020973	Thecc1EG025921
Tcacao	AT1G77720	2	Thecc1EG035045	Thecc1EG035040
Tcacao	AT1G50440	2	Thecc1EG027833	Thecc1EG037992	Thecc1EG001207
Tcacao	AT1G29730	6	Thecc1EG029616	Thecc1EG001799	Thecc1EG032041
Tcacao	AT1G08700	2	Thecc1EG025793	Thecc1EG014267
Tcacao	AT1G49540	2	Thecc1EG009420
Tcacao	AT1G09550	7	Thecc1EG026854	Thecc1EG004967
Tcacao	AT1G66590	3	Thecc1EG028845
Tcacao	AT1G59171	7	Thecc1EG034092
Tcacao	AT1G05080	101	Thecc1EG031436	Thecc1EG027481	Thecc1EG019702	Thecc1EG031423	Thecc1EG031424
Tcacao	AT1G18670	2	Thecc1EG014116	Thecc1EG018668
Tcacao	AT1G12920	3	Thecc1EG047036	Thecc1EG003170	Thecc1EG013963
Tcacao	AT1G16370	4	Thecc1EG033686	Thecc1EG033656	Thecc1EG031879
Tcacao	AT1G52630	2	Thecc1EG028237
Tcacao	AT1G30840	2	Thecc1EG020167	Thecc1EG005966
Tcacao	AT1G80730	2	Thecc1EG027404	Thecc1EG036928	Thecc1EG017656	Thecc1EG044725
Tcacao	AT1G57830	101	Thecc1EG020221	Thecc1EG019038	Thecc1EG019048	Thecc1EG027121	Thecc1EG012501
Tcacao	AT1G80470	101	Thecc1EG019702	Thecc1EG031436	Thecc1EG031424	Thecc1EG031423	Thecc1EG030981
Tcacao	AT1G11420	4	Thecc1EG004869	Thecc1EG021425	Thecc1EG019808
Tcacao	AT1G55830	2	Thecc1EG030588	Thecc1EG030590
Tcacao	AT1G06920	2	Thecc1EG042275	Thecc1EG019730
Tcacao	AT1G61210	2	Thecc1EG029950	Thecc1EG007630
Tcacao	AT1G02550	2	Thecc1EG004824
Tcacao	AT1G79180	5	Thecc1EG020889	Thecc1EG004046	Thecc1EG026197
Tcacao	AT1G57980	101	Thecc1EG032229	Thecc1EG005801	Thecc1EG029535	Thecc1EG015795	Thecc1EG029540
Tcacao	AT1G01080	8	Thecc1EG021006	Thecc1EG022982	Thecc1EG015696	Thecc1EG005932
Tcacao	AT1G01620	3	Thecc1EG005318	Thecc1EG016272	Thecc1EG021735	Thecc1EG042573
Tcacao	AT1G01290	2	Thecc1EG046990
Tcacao	AT1G72020	2	Thecc1EG036395
Tcacao	AT1G14210	5	Thecc1EG011699	Thecc1EG011700	Thecc1EG002577	Thecc1EG015270	Thecc1EG045272	Thecc1EG015271
Tcacao	AT1G73210	5	Thecc1EG008030	Thecc1EG009536
Tcacao	AT1G32550	2	Thecc1EG015737
Tcacao	AT1G55740	2	Thecc1EG030539	Thecc1EG030547	Thecc1EG024718
Tcacao	AT1G29025	6	Thecc1EG031703	Thecc1EG003621	Thecc1EG031689	Thecc1EG029761	Thecc1EG031701	Thecc1EG031694
Tcacao	AT1G51580	2	Thecc1EG027857	Thecc1EG034611	Thecc1EG007364
Tcacao	AT1G10180	2	Thecc1EG029371	Thecc1EG027088	Thecc1EG010071	Thecc1EG029382	Thecc1EG003954
Tcacao	AT1G06230	2	Thecc1EG003703	Thecc1EG031714	Thecc1EG007313
Tcacao	AT1G32790	3	Thecc1EG015617	Thecc1EG015502
Tcacao	AT1G53790	101	Thecc1EG012014	Thecc1EG029263	Thecc1EG029264	Thecc1EG021063	Thecc1EG046230
Tcacao	AT1G07175	101	Thecc1EG041600
Tcacao	AT1G73160	2	Thecc1EG031713	Thecc1EG016730	Thecc1EG041740
Tcacao	AT1G04810	3	Thecc1EG046762	Thecc1EG046761
Tcacao	AT1G15140	2	Thecc1EG009162
Tcacao	AT1G08990	3	Thecc1EG026564	Thecc1EG026565
Tcacao	AT1G71250	2	Thecc1EG036011	Thecc1EG001666
Tcacao	AT1G78840	101	Thecc1EG031423	Thecc1EG019702	Thecc1EG031424	Thecc1EG027481	Thecc1EG031436
Tcacao	AT1G36990	2	Thecc1EG035014	Thecc1EG006425
Tcacao	AT1G03930	3	Thecc1EG003981	Thecc1EG026183
Tcacao	AT1G59850	3	Thecc1EG010125	Thecc1EG011955
Tcacao	AT1G67070	2	Thecc1EG019440
Tcacao	AT1G03630	2	Thecc1EG008067	Thecc1EG031374
Tcacao	AT1G65130	6	Thecc1EG013775
Tcacao	AT1G53270	2	Thecc1EG031734	Thecc1EG001689	Thecc1EG001517
Tcacao	AT1G76670	3	Thecc1EG034783	Thecc1EG007623
Tcacao	AT1G24764	3	Thecc1EG011057	Thecc1EG024143	Thecc1EG030420
Tcacao	AT1G05290	101	Thecc1EG007770	Thecc1EG002458
Tcacao	AT1G62900	101	Thecc1EG035137	Thecc1EG025877	Thecc1EG015522	Thecc1EG025871	Thecc1EG045925
Tcacao	AT1G04550	3	Thecc1EG021011	Thecc1EG003903
Tcacao	AT1G68990	2	Thecc1EG011418	Thecc1EG019049	Thecc1EG038424
Tcacao	AT1G32260	2	Thecc1EG016576
Tcacao	AT1G34210	3	Thecc1EG036627	Thecc1EG007534
Tcacao	AT1G19210	2	Thecc1EG037486	Thecc1EG037415	Thecc1EG037487
Tcacao	AT1G53770	4	Thecc1EG029261
Tcacao	AT1G72840	101	Thecc1EG046819	Thecc1EG027121	Thecc1EG019038	Thecc1EG019048	Thecc1EG020221
Tcacao	AT1G10490	2	Thecc1EG001271
Tcacao	AT1G47810	101	Thecc1EG012014
Tcacao	AT1G76790	14	Thecc1EG025877
Tcacao	AT1G27450	2	Thecc1EG034718	Thecc1EG016011
Tcacao	AT1G80560	2	Thecc1EG027344
Tcacao	AT1G33055	2	Thecc1EG015586
Tcacao	AT1G29040	2	Thecc1EG029725
Tcacao	AT1G78260	5	Thecc1EG034819	Thecc1EG034883
Tcacao	AT1G09880	4	Thecc1EG046891	Thecc1EG046890	Thecc1EG034547	Thecc1EG034545
Tcacao	AT1G22940	2	Thecc1EG006934
Tcacao	AT1G73340	2	Thecc1EG013635	Thecc1EG000402
Tcacao	AT1G15390	2	Thecc1EG028278	Thecc1EG016904
Tcacao	AT1G69400	2	Thecc1EG011620	Thecc1EG007217
Tcacao	AT1G22720	101	Thecc1EG035274	Thecc1EG035261	Thecc1EG035270	Thecc1EG035277	Thecc1EG035258
Tcacao	AT1G64580	101	Thecc1EG026734	Thecc1EG025208	Thecc1EG025147	Thecc1EG025137	Thecc1EG026736
Tcacao	AT1G79050	2	Thecc1EG032483	Thecc1EG037642	Thecc1EG028130
Tcacao	AT1G51920	101	Thecc1EG028935
Tcacao	AT1G56000	2	Thecc1EG032487	Thecc1EG026312
Tcacao	AT1G35290	4	Thecc1EG009649
Tcacao	AT1G45201	4	Thecc1EG033820	Thecc1EG000631	Thecc1EG000628	Thecc1EG000627
Tcacao	AT1G60030	2	Thecc1EG010231	Thecc1EG011998	Thecc1EG007245	Thecc1EG019285
Tcacao	AT1G09390	2	Thecc1EG026805	Thecc1EG004890	Thecc1EG046694
Tcacao	AT1G74790	2	Thecc1EG013723	Thecc1EG018324	Thecc1EG013721
Tcacao	AT1G80860	2	Thecc1EG027450
Tcacao	AT1G23050	3	Thecc1EG010860
Tcacao	AT1G61180	9	Thecc1EG028297	Thecc1EG028306	Thecc1EG027238	Thecc1EG028298	Thecc1EG026957
Tcacao	AT1G17640	4	Thecc1EG030592	Thecc1EG002445	Thecc1EG016971
Tcacao	AT1G48990	3	Thecc1EG012246
Tcacao	AT1G29080	6	Thecc1EG029720
Tcacao	AT1G42540	2	Thecc1EG034421	Thecc1EG000045	Thecc1EG007573	Thecc1EG000047
Tcacao	AT1G08100	4	Thecc1EG042127	Thecc1EG022233	Thecc1EG042129	Thecc1EG042128
Tcacao	AT1G04200	2	Thecc1EG020703
Tcacao	AT1G79370	8	Thecc1EG045511	Thecc1EG045515	Thecc1EG042289	Thecc1EG045501	Thecc1EG045495	Thecc1EG045503
Tcacao	AT1G59530	2	Thecc1EG034664
Tcacao	AT1G69410	3	Thecc1EG011621	Thecc1EG037062	Thecc1EG014118
Tcacao	AT1G79780	3	Thecc1EG028858	Thecc1EG042805
Tcacao	AT1G63295	6	Thecc1EG016219	Thecc1EG005370	Thecc1EG015160
Tcacao	AT1G57990	101	Thecc1EG032229	Thecc1EG005801	Thecc1EG015795	Thecc1EG029535	Thecc1EG029540
Tcacao	AT1G75960	4	Thecc1EG020359	Thecc1EG035227
Tcacao	AT1G03770	2	Thecc1EG008152	Thecc1EG029829
Tcacao	AT1G29470	3	Thecc1EG035278	Thecc1EG001530	Thecc1EG000271
Tcacao	AT1G63420	4	Thecc1EG016228	Thecc1EG015170	Thecc1EG005368
Tcacao	AT1G65590	2	Thecc1EG024174	Thecc1EG042957	Thecc1EG025953
Tcacao	AT1G74280	5	Thecc1EG022567	Thecc1EG022568	Thecc1EG043901	Thecc1EG041438
Tcacao	AT1G57550	5	Thecc1EG026847
Tcacao	AT1G72390	2	Thecc1EG029190
Tcacao	AT1G03050	2	Thecc1EG007545	Thecc1EG038121	Thecc1EG036987	Thecc1EG046976
Tcacao	AT1G48310	2	Thecc1EG025136	Thecc1EG014152
Tcacao	AT1G53760	2	Thecc1EG029262
Tcacao	AT1G32930	2	Thecc1EG015605	Thecc1EG036027
Tcacao	AT1G73000	3	Thecc1EG029025	Thecc1EG037275	Thecc1EG015719
Tcacao	AT1G64960	2	Thecc1EG000788
Tcacao	AT1G16825	3	Thecc1EG027763
Tcacao	AT1G63880	101	Thecc1EG019048	Thecc1EG019038	Thecc1EG046819	Thecc1EG027121	Thecc1EG027123
Tcacao	AT1G67710	2	Thecc1EG010701
Tcacao	AT1G04630	2	Thecc1EG020440
Tcacao	AT1G51360	3	Thecc1EG037560
Tcacao	AT1G27150	2	Thecc1EG010030
Tcacao	AT1G66810	2	Thecc1EG019357	Thecc1EG009365
Tcacao	AT1G50840	3	Thecc1EG030964
Tcacao	AT1G79110	3	Thecc1EG032411	Thecc1EG029357
Tcacao	AT1G58310	15	Thecc1EG031113
Tcacao	AT1G58420	2	Thecc1EG034673	Thecc1EG000822
Tcacao	AT1G49860	101	Thecc1EG004593	Thecc1EG021192	Thecc1EG004591	Thecc1EG004589	Thecc1EG017618
Tcacao	AT1G67270	4	Thecc1EG019500	Thecc1EG012270	Thecc1EG000524	Thecc1EG012934
Tcacao	AT1G68490	2	Thecc1EG009867	Thecc1EG019451	Thecc1EG012344
Tcacao	AT1G55340	3	Thecc1EG025926	Thecc1EG038727	Thecc1EG037254	Thecc1EG005961
Tcacao	AT1G06040	3	Thecc1EG020013	Thecc1EG032112	Thecc1EG034151
Tcacao	AT1G42480	2	Thecc1EG034419
Tcacao	AT1G18970	3	Thecc1EG045749
Tcacao	AT1G69900	5	Thecc1EG010028	Thecc1EG018325
Tcacao	AT1G62740	3	Thecc1EG016039	Thecc1EG020683	Thecc1EG026317
Tcacao	AT1G13880	3	Thecc1EG011575	Thecc1EG014163	Thecc1EG018715
Tcacao	AT1G25682	2	Thecc1EG011876
Tcacao	AT1G56260	2	Thecc1EG026701
Tcacao	AT1G50350	101	Thecc1EG007702
Tcacao	AT1G72430	3	Thecc1EG029218	Thecc1EG037466	Thecc1EG032432
Tcacao	AT1G03040	3	Thecc1EG004217	Thecc1EG037077	Thecc1EG037455
Tcacao	AT1G75490	2	Thecc1EG034132	Thecc1EG026121	Thecc1EG043275	Thecc1EG024756
Tcacao	AT1G07840	2	Thecc1EG034534	Thecc1EG025480
Tcacao	AT1G77890	3	Thecc1EG034990
Tcacao	AT1G11210	5	Thecc1EG029972	Thecc1EG031316
Tcacao	AT1G68450	2	Thecc1EG009707	Thecc1EG012360
Tcacao	AT1G28250	2	Thecc1EG029843
Tcacao	AT1G10530	3	Thecc1EG010230	Thecc1EG011995
Tcacao	AT1G66630	9	Thecc1EG019286	Thecc1EG045462
Tcacao	AT1G10020	2	Thecc1EG034618	Thecc1EG037753	Thecc1EG006326
Tcacao	AT1G15890	101	Thecc1EG027184	Thecc1EG028297	Thecc1EG027187	Thecc1EG028306	Thecc1EG026954
Tcacao	AT1G54590	3	Thecc1EG004356
Tcacao	AT1G54270	2	Thecc1EG037319	Thecc1EG029076	Thecc1EG037623	Thecc1EG037320
Tcacao	AT1G51860	11	Thecc1EG022082	Thecc1EG010695	Thecc1EG028955
Tcacao	AT1G31640	9	Thecc1EG042799	Thecc1EG023041	Thecc1EG023006	Thecc1EG022993
Tcacao	AT1G79680	6	Thecc1EG021128	Thecc1EG021127
Tcacao	AT1G27760	2	Thecc1EG034714	Thecc1EG007225	Thecc1EG007206
Tcacao	AT1G69520	4	Thecc1EG011681	Thecc1EG004336
Tcacao	AT1G27020	4	Thecc1EG011802
Tcacao	AT1G50260	3	Thecc1EG011312
Tcacao	AT1G03300	5	Thecc1EG004869	Thecc1EG021425
Tcacao	AT1G06690	2	Thecc1EG001916	Thecc1EG015486
Tcacao	AT1G09640	2	Thecc1EG006138	Thecc1EG006141
Tcacao	AT1G24090	2	Thecc1EG010210	Thecc1EG016820	Thecc1EG027675
Tcacao	AT1G08310	3	Thecc1EG041432
Tcacao	AT1G14080	6	Thecc1EG011656	Thecc1EG014094
Tcacao	AT1G78760	7	Thecc1EG019702
Tcacao	AT1G29270	2	Thecc1EG029655	Thecc1EG017056
Tcacao	AT1G44542	4	Thecc1EG007124	Thecc1EG007125	Thecc1EG007123
Tcacao	AT1G49350	3	Thecc1EG007296
Tcacao	AT1G51870	101	Thecc1EG037727	Thecc1EG028924	Thecc1EG028941	Thecc1EG028937	Thecc1EG022082
Tcacao	AT1G26140	2	Thecc1EG011903
Tcacao	AT1G17610	101	Thecc1EG046819	Thecc1EG019038	Thecc1EG019035	Thecc1EG027121	Thecc1EG027123
Tcacao	AT1G21770	2	Thecc1EG035133
Tcacao	AT1G45180	3	Thecc1EG033800	Thecc1EG007084	Thecc1EG000650
Tcacao	AT1G11110	4	Thecc1EG029941
Tcacao	AT1G47240	2	Thecc1EG034751	Thecc1EG000729
Tcacao	AT1G30740	7	Thecc1EG027061	Thecc1EG027062
Tcacao	AT1G19730	4	Thecc1EG000279	Thecc1EG034126	Thecc1EG018331	Thecc1EG010024
Tcacao	AT1G28430	101	Thecc1EG027708	Thecc1EG024850	Thecc1EG024852	Thecc1EG024801	Thecc1EG024845
Tcacao	AT1G20780	3	Thecc1EG034416	Thecc1EG011417	Thecc1EG041602	Thecc1EG005092	Thecc1EG015467
Tcacao	AT1G12190	101	Thecc1EG029004	Thecc1EG021058	Thecc1EG028415	Thecc1EG045362	Thecc1EG045356
Tcacao	AT1G66610	10	Thecc1EG045462
Tcacao	AT1G80260	2	Thecc1EG044506
Tcacao	AT1G04840	2	Thecc1EG020290
Tcacao	AT1G62990	2	Thecc1EG016150	Thecc1EG038269
Tcacao	AT1G62050	2	Thecc1EG030239	Thecc1EG020383
Tcacao	AT1G08190	2	Thecc1EG041555
Tcacao	AT1G13370	101	Thecc1EG001046	Thecc1EG034859	Thecc1EG000234	Thecc1EG001027	Thecc1EG040550
Tcacao	AT1G62560	7	Thecc1EG016016	Thecc1EG016015	Thecc1EG014130
Tcacao	AT1G21370	2	Thecc1EG035464
Tcacao	AT1G04390	2	Thecc1EG032447
Tcacao	AT1G21590	3	Thecc1EG035216	Thecc1EG001560	Thecc1EG006627
Tcacao	AT1G51490	101	Thecc1EG040458	Thecc1EG040351	Thecc1EG014597	Thecc1EG015331	Thecc1EG014600
Tcacao	AT1G50390	9	Thecc1EG020017	Thecc1EG036273	Thecc1EG015046
Tcacao	AT1G26630	4	Thecc1EG011621	Thecc1EG037062	Thecc1EG014118
Tcacao	AT1G35330	7	Thecc1EG026596	Thecc1EG034441	Thecc1EG001022	Thecc1EG042178
Tcacao	AT1G58037	101	Thecc1EG042871	Thecc1EG024834	Thecc1EG025246	Thecc1EG043923	Thecc1EG025068
Tcacao	AT1G09500	7	Thecc1EG046801	Thecc1EG046803	Thecc1EG005843	Thecc1EG005842	Thecc1EG018968
Tcacao	AT1G32400	2	Thecc1EG015779	Thecc1EG003762
Tcacao	AT1G60870	2	Thecc1EG006389
Tcacao	AT1G02090	2	Thecc1EG005708
Tcacao	AT1G18610	2	Thecc1EG014300	Thecc1EG026772
Tcacao	AT1G69870	2	Thecc1EG009987	Thecc1EG009978
Tcacao	AT1G13890	2	Thecc1EG011581	Thecc1EG014158
Tcacao	AT1G06510	2	Thecc1EG001884
Tcacao	AT1G24260	2	Thecc1EG008703	Thecc1EG018979
Tcacao	AT1G54450	4	Thecc1EG026181	Thecc1EG020907	Thecc1EG003976	Thecc1EG021159
Tcacao	AT1G29710	4	Thecc1EG006005
Tcacao	AT1G22730	2	Thecc1EG039086	Thecc1EG014544
Tcacao	AT1G33760	2	Thecc1EG036270	Thecc1EG036269
Tcacao	AT1G79600	2	Thecc1EG045616	Thecc1EG036590	Thecc1EG020378	Thecc1EG036808
Tcacao	AT1G67700	2	Thecc1EG010707
Tcacao	AT1G19270	2	Thecc1EG033975	Thecc1EG000474	Thecc1EG042666	Thecc1EG007276	Thecc1EG016571
Tcacao	AT1G10650	2	Thecc1EG010408	Thecc1EG012090
Tcacao	AT1G70430	5	Thecc1EG016893	Thecc1EG029285	Thecc1EG015658	Thecc1EG031943
Tcacao	AT1G07960	2	Thecc1EG041084
Tcacao	AT1G20200	2	Thecc1EG034280	Thecc1EG006597	Thecc1EG017105
Tcacao	AT1G13430	101	Thecc1EG011448	Thecc1EG011450	Thecc1EG044771	Thecc1EG032160	Thecc1EG032163
Tcacao	AT1G10380	2	Thecc1EG010068	Thecc1EG001086	Thecc1EG011533
Tcacao	AT1G14350	3	Thecc1EG011776
Tcacao	AT1G11130	3	Thecc1EG029949	Thecc1EG007983
Tcacao	AT1G26170	2	Thecc1EG011357	Thecc1EG020056	Thecc1EG021656
Tcacao	AT1G55270	2	Thecc1EG040180	Thecc1EG038049	Thecc1EG029472
Tcacao	AT1G64140	2	Thecc1EG016369	Thecc1EG007538
Tcacao	AT1G77930	2	Thecc1EG034994
Tcacao	AT1G76890	3	Thecc1EG035571	Thecc1EG035565	Thecc1EG001348	Thecc1EG015563	Thecc1EG037381
Tcacao	AT1G02290	2	Thecc1EG004989	Thecc1EG041961	Thecc1EG017359
Tcacao	AT1G60900	3	Thecc1EG000427	Thecc1EG043260	Thecc1EG020947
Tcacao	AT1G20460	2	Thecc1EG034340	Thecc1EG000403
Tcacao	AT1G26740	2	Thecc1EG011655
Tcacao	AT1G52510	2	Thecc1EG027273	Thecc1EG002619
Tcacao	AT1G11500	4	Thecc1EG030077	Thecc1EG007801	Thecc1EG031126
Tcacao	AT1G22360	2	Thecc1EG007442	Thecc1EG034879	Thecc1EG007440	Thecc1EG046679	Thecc1EG046680
Tcacao	AT1G73560	3	Thecc1EG012909	Thecc1EG016051
Tcacao	AT1G45976	2	Thecc1EG033814	Thecc1EG010408	Thecc1EG012090
Tcacao	AT1G27270	101	Thecc1EG010128	Thecc1EG017920
Tcacao	AT1G07985	101	Thecc1EG005879
Tcacao	AT1G75040	4	Thecc1EG033984
Tcacao	AT1G66680	2	Thecc1EG019313
Tcacao	AT1G38065	3	Thecc1EG035049	Thecc1EG036407
Tcacao	AT1G51890	5	Thecc1EG028947
Tcacao	AT1G74170	3	Thecc1EG036958	Thecc1EG045041	Thecc1EG045037	Thecc1EG038208
Tcacao	AT1G15510	2	Thecc1EG028440
Tcacao	AT1G47390	101	Thecc1EG021058	Thecc1EG046272	Thecc1EG020306	Thecc1EG029004	Thecc1EG028415
Tcacao	AT1G07040	2	Thecc1EG011802
Tcacao	AT1G71170	3	Thecc1EG006911	Thecc1EG006910	Thecc1EG037784
Tcacao	AT1G63470	2	Thecc1EG016243	Thecc1EG005351
Tcacao	AT1G72100	3	Thecc1EG004782
Tcacao	AT1G18520	2	Thecc1EG014462	Thecc1EG014460
Tcacao	AT1G43640	3	Thecc1EG035604	Thecc1EG006433	Thecc1EG004538
Tcacao	AT1G13640	4	Thecc1EG011431	Thecc1EG019017	Thecc1EG014394
Tcacao	AT1G72990	2	Thecc1EG029045
Tcacao	AT1G67640	5	Thecc1EG014585	Thecc1EG017090	Thecc1EG017089	Thecc1EG010760
Tcacao	AT1G11230	6	Thecc1EG029972	Thecc1EG031316
Tcacao	AT1G44760	2	Thecc1EG035101	Thecc1EG032282
Tcacao	AT1G52580	2	Thecc1EG028224
Tcacao	AT1G22210	8	Thecc1EG034935	Thecc1EG001144	Thecc1EG015361
Tcacao	AT1G69820	5	Thecc1EG001215	Thecc1EG037741
Tcacao	AT1G72680	2	Thecc1EG015570
Tcacao	AT1G44080	5	Thecc1EG015688	Thecc1EG016223
Tcacao	AT1G33230	3	Thecc1EG015564
Tcacao	AT1G26530	3	Thecc1EG005228
Tcacao	AT1G61340	4	Thecc1EG029991
Tcacao	AT1G73540	3	Thecc1EG012943	Thecc1EG017474	Thecc1EG011039
Tcacao	AT1G20600	3	Thecc1EG037820	Thecc1EG033025
Tcacao	AT1G61040	2	Thecc1EG029914
Tcacao	AT1G54830	3	Thecc1EG020537	Thecc1EG026585	Thecc1EG033437	Thecc1EG014651	Thecc1EG016221
Tcacao	AT1G79340	3	Thecc1EG033584	Thecc1EG044718
Tcacao	AT1G63300	2	Thecc1EG016224	Thecc1EG015163	Thecc1EG034979
Tcacao	AT1G57680	2	Thecc1EG006126	Thecc1EG015487
Tcacao	AT1G29140	2	Thecc1EG029702	Thecc1EG031770
Tcacao	AT1G55110	3	Thecc1EG029045	Thecc1EG037300	Thecc1EG004271
Tcacao	AT1G55420	8	Thecc1EG043923
Tcacao	AT1G14250	4	Thecc1EG011708	Thecc1EG016686	Thecc1EG026034	Thecc1EG012154
Tcacao	AT1G46768	2	Thecc1EG033791
Tcacao	AT1G78880	3	Thecc1EG046831	Thecc1EG027838	Thecc1EG030335	Thecc1EG005077
Tcacao	AT1G69588	2	Thecc1EG011710
Tcacao	AT1G73590	2	Thecc1EG012854	Thecc1EG023972
Tcacao	AT1G72660	3	Thecc1EG029113	Thecc1EG001252
Tcacao	AT1G79850	2	Thecc1EG028766	Thecc1EG009914
Tcacao	AT1G79320	4	Thecc1EG033584	Thecc1EG044718	Thecc1EG044720
Tcacao	AT1G32740	2	Thecc1EG015806
Tcacao	AT1G29600	101	Thecc1EG002195
Tcacao	AT1G67856	2	Thecc1EG010559	Thecc1EG002456	Thecc1EG010558
Tcacao	AT1G57730	101	Thecc1EG011732	Thecc1EG011760
Tcacao	AT1G64550	2	Thecc1EG016518	Thecc1EG042138	Thecc1EG040901	Thecc1EG016524
Tcacao	AT1G73660	2	Thecc1EG012715	Thecc1EG037283
Tcacao	AT1G65070	2	Thecc1EG029891	Thecc1EG015545
Tcacao	AT1G13870	3	Thecc1EG011567
Tcacao	AT1G68710	2	Thecc1EG011901	Thecc1EG014475	Thecc1EG016891
Tcacao	AT1G29195	2	Thecc1EG029694	Thecc1EG042236
Tcacao	AT1G50500	2	Thecc1EG015802
Tcacao	AT1G61105	2	Thecc1EG029929	Thecc1EG031369
Tcacao	AT1G19310	2	Thecc1EG033981	Thecc1EG000464
Tcacao	AT1G31740	3	Thecc1EG026970	Thecc1EG037490	Thecc1EG016665
Tcacao	AT1G33990	3	Thecc1EG028840	Thecc1EG011516	Thecc1EG018817
Tcacao	AT1G79270	3	Thecc1EG006167	Thecc1EG021457
Tcacao	AT1G67310	2	Thecc1EG008731	Thecc1EG001108
Tcacao	AT1G65610	2	Thecc1EG023653	Thecc1EG028111	Thecc1EG035466
Tcacao	AT1G53880	3	Thecc1EG029241	Thecc1EG029242	Thecc1EG016225
Tcacao	AT1G62570	101	Thecc1EG016016	Thecc1EG016015	Thecc1EG014130	Thecc1EG005560	Thecc1EG006471
Tcacao	AT1G64380	2	Thecc1EG016452
Tcacao	AT1G72160	2	Thecc1EG036506	Thecc1EG003484	Thecc1EG036500
Tcacao	AT1G43020	4	Thecc1EG034799
Tcacao	AT1G72620	2	Thecc1EG029138
Tcacao	AT1G27920	2	Thecc1EG008854
Tcacao	AT1G60650	3	Thecc1EG043324	Thecc1EG014006
Tcacao	AT1G07220	2	Thecc1EG041619
Tcacao	AT1G14130	2	Thecc1EG002007
Tcacao	AT1G55040	2	Thecc1EG026536	Thecc1EG011035	Thecc1EG012794
Tcacao	AT1G23660	8	Thecc1EG010385
Tcacao	AT1G35630	5	Thecc1EG036380	Thecc1EG000188
Tcacao	AT1G53860	2	Thecc1EG029246	Thecc1EG011082
Tcacao	AT1G32360	2	Thecc1EG015690	Thecc1EG038030
Tcacao	AT1G08260	2	Thecc1EG041469
Tcacao	AT1G18440	2	Thecc1EG012279	Thecc1EG024176
Tcacao	AT1G68580	2	Thecc1EG011826	Thecc1EG030410	Thecc1EG030669
Tcacao	AT1G71010	2	Thecc1EG010843	Thecc1EG037451	Thecc1EG029244
Tcacao	AT1G80245	3	Thecc1EG029316
Tcacao	AT1G02640	2	Thecc1EG004787	Thecc1EG021324
Tcacao	AT1G31930	2	Thecc1EG016614	Thecc1EG013017	Thecc1EG000510
Tcacao	AT1G56240	3	Thecc1EG026694	Thecc1EG026697
Tcacao	AT1G29830	3	Thecc1EG029553	Thecc1EG001880
Tcacao	AT1G49750	3	Thecc1EG007107	Thecc1EG007105	Thecc1EG033780	Thecc1EG033778
Tcacao	AT1G02630	2	Thecc1EG038101	Thecc1EG010242
Tcacao	AT1G67000	5	Thecc1EG031960	Thecc1EG019398	Thecc1EG012406	Thecc1EG012403
Tcacao	AT1G12130	11	Thecc1EG005560
Tcacao	AT1G20630	3	Thecc1EG034390	Thecc1EG000075
Tcacao	AT1G67680	2	Thecc1EG010745
Tcacao	AT1G04600	101	Thecc1EG020471	Thecc1EG003802	Thecc1EG026259	Thecc1EG029097	Thecc1EG037586
Tcacao	AT1G27970	3	Thecc1EG008734	Thecc1EG030170
Tcacao	AT1G54217	4	Thecc1EG029088	Thecc1EG037592
Tcacao	AT1G28120	2	Thecc1EG008341
Tcacao	AT1G44920	2	Thecc1EG034653
Tcacao	AT1G63970	2	Thecc1EG016340
Tcacao	AT1G26945	2	Thecc1EG011736	Thecc1EG018476	Thecc1EG013900	Thecc1EG013925
Tcacao	AT1G62850	2	Thecc1EG016077
Tcacao	AT1G50520	2	Thecc1EG027708	Thecc1EG024852
Tcacao	AT1G26480	2	Thecc1EG011563	Thecc1EG034892	Thecc1EG001703	Thecc1EG029703
Tcacao	AT1G28230	3	Thecc1EG034452	Thecc1EG034449	Thecc1EG007408	Thecc1EG007410
Tcacao	AT1G74040	2	Thecc1EG020103
Tcacao	AT1G31500	2	Thecc1EG046750	Thecc1EG024996
Tcacao	AT1G15820	2	Thecc1EG007522
Tcacao	AT1G06350	9	Thecc1EG027193	Thecc1EG027198	Thecc1EG046188	Thecc1EG027201
Tcacao	AT1G72690	2	Thecc1EG029068	Thecc1EG037632
Tcacao	AT1G66220	101	Thecc1EG015603	Thecc1EG047016	Thecc1EG015601	Thecc1EG006796	Thecc1EG015602
Tcacao	AT1G29030	3	Thecc1EG029765
Tcacao	AT1G59870	2	Thecc1EG028878	Thecc1EG028881
Tcacao	AT1G59620	16	Thecc1EG042682
Tcacao	AT1G64390	2	Thecc1EG016456	Thecc1EG002159	Thecc1EG030809	Thecc1EG007739
Tcacao	AT1G14680	3	Thecc1EG034839
Tcacao	AT1G61190	9	Thecc1EG027184	Thecc1EG028306	Thecc1EG027238	Thecc1EG026954
Tcacao	AT1G18730	2	Thecc1EG014059
Tcacao	AT1G62710	2	Thecc1EG016037	Thecc1EG037257
Tcacao	AT1G26390	6	Thecc1EG027049	Thecc1EG027054
Tcacao	AT1G28695	4	Thecc1EG005777	Thecc1EG005776
Tcacao	AT1G26690	2	Thecc1EG011640	Thecc1EG018650
Tcacao	AT1G75160	2	Thecc1EG034018	Thecc1EG000420
Tcacao	AT1G03280	2	Thecc1EG002056
Tcacao	AT1G24310	2	Thecc1EG008907
Tcacao	AT1G10155	3	Thecc1EG029373	Thecc1EG029383
Tcacao	AT1G10620	101	Thecc1EG019607	Thecc1EG011904	Thecc1EG028747	Thecc1EG000409	Thecc1EG006903
Tcacao	AT1G26090	2	Thecc1EG011878
Tcacao	AT1G66420	101	Thecc1EG032355
Tcacao	AT1G65250	11	Thecc1EG026618
Tcacao	AT1G59660	3	Thecc1EG015576	Thecc1EG027396
Tcacao	AT1G10900	3	Thecc1EG006386	Thecc1EG022303
Tcacao	AT1G51820	7	Thecc1EG028947	Thecc1EG028941
Tcacao	AT1G75940	101	Thecc1EG011571	Thecc1EG040458	Thecc1EG040351	Thecc1EG031180	Thecc1EG011569
Tcacao	AT1G11840	2	Thecc1EG030243	Thecc1EG037179	Thecc1EG037825	Thecc1EG030848
Tcacao	AT1G71270	2	Thecc1EG036434
Tcacao	AT1G52460	6	Thecc1EG028354	Thecc1EG038377	Thecc1EG038007
Tcacao	AT1G68390	2	Thecc1EG009590	Thecc1EG012380	Thecc1EG012379
Tcacao	AT1G64090	4	Thecc1EG005247	Thecc1EG015290	Thecc1EG016360
Tcacao	AT1G08670	3	Thecc1EG042771	Thecc1EG041849	Thecc1EG020918
Tcacao	AT1G19070	4	Thecc1EG030982
Tcacao	AT1G10720	2	Thecc1EG034669	Thecc1EG000828
Tcacao	AT1G78370	4	Thecc1EG032364	Thecc1EG032357	Thecc1EG017689	Thecc1EG032351	Thecc1EG029455
Tcacao	AT1G51520	4	Thecc1EG040781	Thecc1EG040778	Thecc1EG042362
Tcacao	AT1G22275	3	Thecc1EG034907
Tcacao	AT1G14140	2	Thecc1EG011665	Thecc1EG021777
Tcacao	AT1G11410	2	Thecc1EG030045
Tcacao	AT1G60430	2	Thecc1EG038180
Tcacao	AT1G51830	101	Thecc1EG028947	Thecc1EG037727	Thecc1EG028924	Thecc1EG028941	Thecc1EG028937
Tcacao	AT1G19025	2	Thecc1EG001480
Tcacao	AT1G02300	4	Thecc1EG004987
Tcacao	AT1G80050	3	Thecc1EG027245	Thecc1EG036979	Thecc1EG016011
Tcacao	AT1G16970	2	Thecc1EG031961
Tcacao	AT1G50320	2	Thecc1EG007704	Thecc1EG035632
Tcacao	AT1G16470	3	Thecc1EG029400	Thecc1EG006639	Thecc1EG029247	Thecc1EG037509
Tcacao	AT1G28130	2	Thecc1EG008297	Thecc1EG004612	Thecc1EG008292
Tcacao	AT1G56380	101	Thecc1EG004562	Thecc1EG021173	Thecc1EG021167	Thecc1EG021172	Thecc1EG046783
Tcacao	AT1G77330	2	Thecc1EG035206
Tcacao	AT1G50090	4	Thecc1EG006338	Thecc1EG006337	Thecc1EG034633
Tcacao	AT1G62280	2	Thecc1EG030264	Thecc1EG034146	Thecc1EG034147
Tcacao	AT1G62840	4	Thecc1EG016076	Thecc1EG005522	Thecc1EG005150
Tcacao	AT1G15970	3	Thecc1EG037057	Thecc1EG027436	Thecc1EG033995
Tcacao	AT1G27460	2	Thecc1EG034697	Thecc1EG003961	Thecc1EG020943
Tcacao	AT1G65910	2	Thecc1EG017681	Thecc1EG044911	Thecc1EG033629
Tcacao	AT1G16650	2	Thecc1EG032475
Tcacao	AT1G55890	2	Thecc1EG030057	Thecc1EG030058
Tcacao	AT1G28560	2	Thecc1EG036592
Tcacao	AT1G47271	2	Thecc1EG034062	Thecc1EG000002
Tcacao	AT1G73870	4	Thecc1EG012333	Thecc1EG009901	Thecc1EG039452	Thecc1EG017038
Tcacao	AT1G50830	3	Thecc1EG006759	Thecc1EG030958	Thecc1EG030961
Tcacao	AT1G13560	2	Thecc1EG011351
Tcacao	AT1G55475	101	Thecc1EG035703
Tcacao	AT1G02410	2	Thecc1EG041401
Tcacao	AT1G35580	4	Thecc1EG036391	Thecc1EG006699	Thecc1EG034226
Tcacao	AT1G35490	4	Thecc1EG006946
Tcacao	AT1G33260	2	Thecc1EG015561
Tcacao	AT1G51220	3	Thecc1EG040610	Thecc1EG024788	Thecc1EG005892	Thecc1EG041441
Tcacao	AT1G04420	2	Thecc1EG020900	Thecc1EG004503
Tcacao	AT1G61540	101	Thecc1EG001244
Tcacao	AT1G65580	2	Thecc1EG024214	Thecc1EG021544
Tcacao	AT1G49260	101	Thecc1EG032110
Tcacao	AT1G12010	3	Thecc1EG030320	Thecc1EG002179	Thecc1EG037683
Tcacao	AT1G13195	3	Thecc1EG010694	Thecc1EG014560	Thecc1EG010696
Tcacao	AT1G05190	2	Thecc1EG011338	Thecc1EG020231
Tcacao	AT1G63330	101	Thecc1EG026734	Thecc1EG025208	Thecc1EG026736	Thecc1EG026124	Thecc1EG025147
Tcacao	AT1G50140	2	Thecc1EG007744
Tcacao	AT1G65790	4	Thecc1EG030035	Thecc1EG031409	Thecc1EG031410	Thecc1EG031414
Tcacao	AT1G21080	2	Thecc1EG034782	Thecc1EG035317	Thecc1EG006838
Tcacao	AT1G60660	2	Thecc1EG037790
Tcacao	AT1G30480	2	Thecc1EG026902
Tcacao	AT1G13950	2	Thecc1EG011621	Thecc1EG037062	Thecc1EG014118
Tcacao	AT1G19510	5	Thecc1EG006875	Thecc1EG034046	Thecc1EG034059	Thecc1EG006883	Thecc1EG000385
Tcacao	AT1G19640	2	Thecc1EG034091	Thecc1EG034089
Tcacao	AT1G30090	2	Thecc1EG029472	Thecc1EG036823	Thecc1EG040180	Thecc1EG038049
Tcacao	AT1G17460	3	Thecc1EG029115	Thecc1EG022189
Tcacao	AT1G08410	2	Thecc1EG041217	Thecc1EG026998	Thecc1EG002977
Tcacao	AT1G23330	3	Thecc1EG010465
Tcacao	AT1G11530	2	Thecc1EG030081	Thecc1EG031119
Tcacao	AT1G27190	2	Thecc1EG010109	Thecc1EG018125	Thecc1EG002598
Tcacao	AT1G75130	2	Thecc1EG034002
Tcacao	AT1G72850	101	Thecc1EG019038	Thecc1EG046819	Thecc1EG020221	Thecc1EG027123	Thecc1EG027121
Tcacao	AT1G48830	2	Thecc1EG012365	Thecc1EG019441	Thecc1EG004481
Tcacao	AT1G02110	3	Thecc1EG005711	Thecc1EG000170	Thecc1EG006086	Thecc1EG037132
Tcacao	AT1G02840	3	Thecc1EG026665	Thecc1EG004650	Thecc1EG015504	Thecc1EG006418
Tcacao	AT1G04430	2	Thecc1EG020904	Thecc1EG003994	Thecc1EG017005
Tcacao	AT1G32990	2	Thecc1EG015598	Thecc1EG000052	Thecc1EG003074
Tcacao	AT1G24420	4	Thecc1EG010738	Thecc1EG034370	Thecc1EG010715	Thecc1EG034377
Tcacao	AT1G22380	4	Thecc1EG007442	Thecc1EG034879	Thecc1EG007440	Thecc1EG046679	Thecc1EG007477	Thecc1EG001084
Tcacao	AT1G71697	2	Thecc1EG035745	Thecc1EG044748	Thecc1EG038050
Tcacao	AT1G22550	4	Thecc1EG036490	Thecc1EG036493	Thecc1EG036497
Tcacao	AT1G61300	101	Thecc1EG028297	Thecc1EG028306	Thecc1EG027184	Thecc1EG027238	Thecc1EG028298
Tcacao	AT1G18290	2	Thecc1EG012897
Tcacao	AT1G15440	2	Thecc1EG028352
Tcacao	AT1G07940	4	Thecc1EG043092	Thecc1EG041082	Thecc1EG041078	Thecc1EG043087	Thecc1EG022099
Tcacao	AT1G15660	2	Thecc1EG028618
Tcacao	AT1G04520	2	Thecc1EG020988	Thecc1EG003920	Thecc1EG026146
Tcacao	AT1G54970	4	Thecc1EG004709	Thecc1EG004713	Thecc1EG004711	Thecc1EG004716	Thecc1EG004715
Tcacao	AT1G49650	8	Thecc1EG007028	Thecc1EG033878	Thecc1EG033880	Thecc1EG007027	Thecc1EG007030	Thecc1EG020570	Thecc1EG020569
Tcacao	AT1G73190	3	Thecc1EG045782
Tcacao	AT1G17560	3	Thecc1EG011271	Thecc1EG029441	Thecc1EG046402
Tcacao	AT1G68520	3	Thecc1EG009901	Thecc1EG012333
Tcacao	AT1G15980	2	Thecc1EG027449
Tcacao	AT1G54095	5	Thecc1EG029159	Thecc1EG028868	Thecc1EG037408	Thecc1EG037511
Tcacao	AT1G27595	2	Thecc1EG034587
Tcacao	AT1G66390	5	Thecc1EG019192	Thecc1EG026054
Tcacao	AT1G26610	2	Thecc1EG011576	Thecc1EG014161
Tcacao	AT1G26110	2	Thecc1EG011884	Thecc1EG019522	Thecc1EG016705	Thecc1EG012240
Tcacao	AT1G19890	101	Thecc1EG001046	Thecc1EG034859	Thecc1EG000234	Thecc1EG001027	Thecc1EG040550
Tcacao	AT1G18850	2	Thecc1EG013856
Tcacao	AT1G31120	3	Thecc1EG006029
Tcacao	AT1G34150	2	Thecc1EG045527	Thecc1EG039087	Thecc1EG021502
Tcacao	AT1G13320	3	Thecc1EG011838	Thecc1EG012319
Tcacao	AT1G13820	3	Thecc1EG018756	Thecc1EG011550
Tcacao	AT1G15880	2	Thecc1EG027409	Thecc1EG005547
Tcacao	AT1G03150	2	Thecc1EG004357	Thecc1EG005836
Tcacao	AT1G80810	3	Thecc1EG027420	Thecc1EG036919
Tcacao	AT1G48210	2	Thecc1EG021484	Thecc1EG004923
Tcacao	AT1G27980	2	Thecc1EG008631
Tcacao	AT1G20330	2	Thecc1EG034303	Thecc1EG046707	Thecc1EG046705	Thecc1EG024686
Tcacao	AT1G17400	3	Thecc1EG029168	Thecc1EG037503
Tcacao	AT1G52220	2	Thecc1EG028770	Thecc1EG005027
Tcacao	AT1G65310	101	Thecc1EG038912	Thecc1EG021336	Thecc1EG038931	Thecc1EG038919	Thecc1EG038920
Tcacao	AT1G51540	2	Thecc1EG046830	Thecc1EG017101
Tcacao	AT1G28690	2	Thecc1EG029742
Tcacao	AT1G48430	3	Thecc1EG013222
Tcacao	AT1G06000	2	Thecc1EG020028	Thecc1EG020025
Tcacao	AT1G56440	2	Thecc1EG026769	Thecc1EG012833
Tcacao	AT1G63870	101	Thecc1EG019048	Thecc1EG046819	Thecc1EG019038	Thecc1EG027121	Thecc1EG027123
Tcacao	AT1G04540	3	Thecc1EG021010	Thecc1EG026145	Thecc1EG017052	Thecc1EG005225
Tcacao	AT1G11860	2	Thecc1EG030256	Thecc1EG007204
Tcacao	AT1G22910	3	Thecc1EG036007	Thecc1EG005042	Thecc1EG015501
Tcacao	AT1G64280	2	Thecc1EG037633	Thecc1EG029330
Tcacao	AT1G80140	4	Thecc1EG027150	Thecc1EG038073
Tcacao	AT1G55280	2	Thecc1EG040109
Tcacao	AT1G78815	2	Thecc1EG031777	Thecc1EG001710	Thecc1EG029696
Tcacao	AT1G20010	3	Thecc1EG034231	Thecc1EG026930
Tcacao	AT1G77850	2	Thecc1EG035002	Thecc1EG043157	Thecc1EG042067
Tcacao	AT1G35510	2	Thecc1EG036407	Thecc1EG010885	Thecc1EG035049
Tcacao	AT1G49510	2	Thecc1EG006993	Thecc1EG034635
Tcacao	AT1G66250	2	Thecc1EG019120	Thecc1EG011015	Thecc1EG030245
Tcacao	AT1G26930	4	Thecc1EG011741	Thecc1EG013908	Thecc1EG025558
Tcacao	AT1G21840	2	Thecc1EG035319
Tcacao	AT1G52570	2	Thecc1EG027158	Thecc1EG038087	Thecc1EG037005	Thecc1EG037006
Tcacao	AT1G66020	101	Thecc1EG031134	Thecc1EG031142	Thecc1EG032807	Thecc1EG031143	Thecc1EG023774
Tcacao	AT1G30420	3	Thecc1EG006083	Thecc1EG006080
Tcacao	AT1G24460	2	Thecc1EG010691	Thecc1EG036833
Tcacao	AT1G73030	3	Thecc1EG028983
Tcacao	AT1G55520	2	Thecc1EG026453	Thecc1EG001402	Thecc1EG001401	Thecc1EG025754
Tcacao	AT1G04920	2	Thecc1EG020273	Thecc1EG046907	Thecc1EG036061
Tcacao	AT1G33520	2	Thecc1EG021051
Tcacao	AT1G54350	2	Thecc1EG033691	Thecc1EG001125
Tcacao	AT1G22130	2	Thecc1EG034970	Thecc1EG001182	Thecc1EG034757	Thecc1EG000725
Tcacao	AT1G18470	2	Thecc1EG012254	Thecc1EG011872
Tcacao	AT1G73965	2	Thecc1EG011877
Tcacao	AT1G13540	6	Thecc1EG011355	Thecc1EG031896	Thecc1EG033504	Thecc1EG011356
Tcacao	AT1G72560	2	Thecc1EG029142
Tcacao	AT1G43080	3	Thecc1EG032333
Tcacao	AT1G80820	3	Thecc1EG027422
Tcacao	AT1G48530	3	Thecc1EG021825
Tcacao	AT1G06430	3	Thecc1EG008938	Thecc1EG047038	Thecc1EG034357
Tcacao	AT1G70000	2	Thecc1EG010118	Thecc1EG028884	Thecc1EG015926
Tcacao	AT1G33600	4	Thecc1EG015299	Thecc1EG007658
Tcacao	AT1G76260	3	Thecc1EG034364
Tcacao	AT1G35540	4	Thecc1EG016500	Thecc1EG005126
Tcacao	AT1G49330	2	Thecc1EG007302	Thecc1EG022015	Thecc1EG022016
Tcacao	AT1G05805	2	Thecc1EG020066	Thecc1EG005925
Tcacao	AT1G73875	2	Thecc1EG012331	Thecc1EG012278	Thecc1EG038358
Tcacao	AT1G30190	3	Thecc1EG029457
Tcacao	AT1G28010	3	Thecc1EG034256	Thecc1EG016555
Tcacao	AT1G14550	2	Thecc1EG011122	Thecc1EG011120	Thecc1EG011127	Thecc1EG011110
Tcacao	AT1G17650	2	Thecc1EG029033	Thecc1EG002531
Tcacao	AT1G55050	5	Thecc1EG026631	Thecc1EG021187	Thecc1EG004570
Tcacao	AT1G62450	4	Thecc1EG002239	Thecc1EG030361	Thecc1EG020152	Thecc1EG003956
Tcacao	AT1G78310	2	Thecc1EG034861
Tcacao	AT1G79130	5	Thecc1EG032976	Thecc1EG029295
Tcacao	AT1G58340	2	Thecc1EG034596	Thecc1EG015091	Thecc1EG016180
Tcacao	AT1G20740	4	Thecc1EG034403	Thecc1EG007562
Tcacao	AT1G52900	2	Thecc1EG031369	Thecc1EG029929
Tcacao	AT1G53210	2	Thecc1EG031703	Thecc1EG031689	Thecc1EG003621	Thecc1EG029761	Thecc1EG031701
Tcacao	AT1G16830	2	Thecc1EG045582
Tcacao	AT1G70840	2	Thecc1EG010938	Thecc1EG010932	Thecc1EG010928	Thecc1EG010924
Tcacao	AT1G51310	2	Thecc1EG040691
Tcacao	AT1G44090	2	Thecc1EG035257
Tcacao	AT1G14820	2	Thecc1EG011074	Thecc1EG008322	Thecc1EG014770
Tcacao	AT1G10880	3	Thecc1EG009591
Tcacao	AT1G16980	3	Thecc1EG029592	Thecc1EG032130
Tcacao	AT1G34160	2	Thecc1EG036581
Tcacao	AT1G29240	2	Thecc1EG029685	Thecc1EG001716
Tcacao	AT1G03830	3	Thecc1EG029797	Thecc1EG008230	Thecc1EG004228
Tcacao	AT1G52530	2	Thecc1EG027268
Tcacao	AT1G16890	3	Thecc1EG031769
Tcacao	AT1G62940	2	Thecc1EG008770
Tcacao	AT1G79960	2	Thecc1EG028697	Thecc1EG020632
Tcacao	AT1G29400	2	Thecc1EG029564	Thecc1EG001870	Thecc1EG014753
Tcacao	AT1G63580	101	Thecc1EG030139	Thecc1EG030123	Thecc1EG030110	Thecc1EG030092	Thecc1EG030086
Tcacao	AT1G01600	3	Thecc1EG005314	Thecc1EG016281
Tcacao	AT1G77390	3	Thecc1EG035182	Thecc1EG035180	Thecc1EG035181
Tcacao	AT1G10210	2	Thecc1EG034103	Thecc1EG000305
Tcacao	AT1G61930	3	Thecc1EG030219
Tcacao	AT1G15790	5	Thecc1EG027312	Thecc1EG027316	Thecc1EG027315
Tcacao	AT1G48360	2	Thecc1EG020135
Tcacao	AT1G62720	101	Thecc1EG026734	Thecc1EG025208	Thecc1EG026124	Thecc1EG026736	Thecc1EG025147
Tcacao	AT1G36980	2	Thecc1EG035011
Tcacao	AT1G30455	5	Thecc1EG025810
Tcacao	AT1G20970	2	Thecc1EG030870
Tcacao	AT1G23110	2	Thecc1EG010889
Tcacao	AT1G77110	2	Thecc1EG035431
Tcacao	AT1G16705	7	Thecc1EG027598
Tcacao	AT1G54710	2	Thecc1EG026509	Thecc1EG004488	Thecc1EG031114
Tcacao	AT1G10657	2	Thecc1EG010410	Thecc1EG047030
Tcacao	AT1G65000	2	Thecc1EG025521	Thecc1EG019291
Tcacao	AT1G74180	4	Thecc1EG036958	Thecc1EG045041	Thecc1EG045037	Thecc1EG045946
Tcacao	AT1G48960	2	Thecc1EG012242
Tcacao	AT1G69480	9	Thecc1EG011645	Thecc1EG011649	Thecc1EG018646	Thecc1EG018229	Thecc1EG033013	Thecc1EG011652
Tcacao	AT1G02700	2	Thecc1EG004752
Tcacao	AT1G45332	2	Thecc1EG005628	Thecc1EG016040
Tcacao	AT1G19920	2	Thecc1EG034204	Thecc1EG020727
Tcacao	AT1G70340	3	Thecc1EG010315	Thecc1EG019984
Tcacao	AT1G71520	2	Thecc1EG036224
Tcacao	AT1G20920	2	Thecc1EG042754	Thecc1EG004826
Tcacao	AT1G57850	101	Thecc1EG019038	Thecc1EG019048	Thecc1EG012501	Thecc1EG027222	Thecc1EG025414
Tcacao	AT1G43690	2	Thecc1EG035540
Tcacao	AT1G35190	2	Thecc1EG034705	Thecc1EG015924	Thecc1EG015922
Tcacao	AT1G07850	2	Thecc1EG041982
Tcacao	AT1G09950	3	Thecc1EG021673	Thecc1EG029681
Tcacao	AT1G69800	2	Thecc1EG011791	Thecc1EG014630
Tcacao	AT1G09620	2	Thecc1EG025952	Thecc1EG041227	Thecc1EG041225
Tcacao	AT1G02570	3	Thecc1EG004819
Tcacao	AT1G53120	2	Thecc1EG031522	Thecc1EG031531
Tcacao	AT1G10790	2	Thecc1EG006395	Thecc1EG023779
Tcacao	AT1G21160	5	Thecc1EG001618	Thecc1EG001621	Thecc1EG032554	Thecc1EG006917
Tcacao	AT1G77860	2	Thecc1EG034996
Tcacao	AT1G06190	2	Thecc1EG004022
Tcacao	AT1G10570	3	Thecc1EG010311	Thecc1EG034507	Thecc1EG007376
Tcacao	AT1G26790	6	Thecc1EG018573	Thecc1EG025807	Thecc1EG011692	Thecc1EG014040
Tcacao	AT1G03620	2	Thecc1EG008059	Thecc1EG005729	Thecc1EG025763
Tcacao	AT1G12560	2	Thecc1EG016142
Tcacao	AT1G01350	2	Thecc1EG020255	Thecc1EG031427
Tcacao	AT1G51400	2	Thecc1EG040723	Thecc1EG005868
Tcacao	AT1G74110	3	Thecc1EG011510	Thecc1EG015648	Thecc1EG005079
Tcacao	AT1G74330	3	Thecc1EG014116	Thecc1EG018668
Tcacao	AT1G06360	101	Thecc1EG027193	Thecc1EG027198	Thecc1EG046188	Thecc1EG027201
Tcacao	AT1G34010	3	Thecc1EG035703
Tcacao	AT1G65770	6	Thecc1EG006537	Thecc1EG034324	Thecc1EG006536
Tcacao	AT1G13810	2	Thecc1EG025578	Thecc1EG010750
Tcacao	AT1G43890	2	Thecc1EG035325	Thecc1EG001502	Thecc1EG022301	Thecc1EG043355
Tcacao	AT1G75360	2	Thecc1EG034087
Tcacao	AT1G14520	2	Thecc1EG011308	Thecc1EG028939	Thecc1EG028936
Tcacao	AT1G13190	2	Thecc1EG010663	Thecc1EG010664	Thecc1EG030647
Tcacao	AT1G13600	3	Thecc1EG011390	Thecc1EG019070
Tcacao	AT1G55630	2	Thecc1EG015166
Tcacao	AT1G29410	4	Thecc1EG042488
Tcacao	AT1G64720	2	Thecc1EG015607	Thecc1EG015508	Thecc1EG020792
Tcacao	AT1G18390	3	Thecc1EG009541	Thecc1EG012417	Thecc1EG019383	Thecc1EG010029
Tcacao	AT1G80150	2	Thecc1EG011927	Thecc1EG030058
Tcacao	AT1G25480	2	Thecc1EG011837	Thecc1EG011836	Thecc1EG012321
Tcacao	AT1G01280	2	Thecc1EG005133
Tcacao	AT1G79060	3	Thecc1EG032474
Tcacao	AT1G70890	5	Thecc1EG010938	Thecc1EG010932	Thecc1EG010928	Thecc1EG010924	Thecc1EG010944	Thecc1EG010945
Tcacao	AT1G52950	5	Thecc1EG014274	Thecc1EG037567	Thecc1EG016903	Thecc1EG015256
Tcacao	AT1G06770	3	Thecc1EG004200	Thecc1EG026320	Thecc1EG020781	Thecc1EG037561
Tcacao	AT1G28190	2	Thecc1EG003511	Thecc1EG040942
Tcacao	AT1G22170	2	Thecc1EG034951	Thecc1EG001156
Tcacao	AT1G67480	2	Thecc1EG008900	Thecc1EG040180
Tcacao	AT1G52730	3	Thecc1EG037985	Thecc1EG028419	Thecc1EG028320
Tcacao	AT1G44350	2	Thecc1EG035141
Tcacao	AT1G49530	101	Thecc1EG000455	Thecc1EG019156	Thecc1EG019161	Thecc1EG019158	Thecc1EG006541
Tcacao	AT1G10730	3	Thecc1EG010472	Thecc1EG012193	Thecc1EG015733	Thecc1EG034244
Tcacao	AT1G03680	3	Thecc1EG008097	Thecc1EG031439	Thecc1EG035372	Thecc1EG046998
Tcacao	AT1G12880	3	Thecc1EG008274	Thecc1EG017380	Thecc1EG045034
Tcacao	AT1G71800	2	Thecc1EG036589
Tcacao	AT1G08090	2	Thecc1EG042127	Thecc1EG022233	Thecc1EG042128
Tcacao	AT1G07880	2	Thecc1EG041990
Tcacao	AT1G11930	2	Thecc1EG030282	Thecc1EG030828
Tcacao	AT1G79030	2	Thecc1EG032500	Thecc1EG021420
Tcacao	AT1G49630	2	Thecc1EG007031
Tcacao	AT1G66460	3	Thecc1EG019207
Tcacao	AT1G24220	101	Thecc1EG010128
Tcacao	AT1G09170	4	Thecc1EG026726	Thecc1EG004734	Thecc1EG030573
Tcacao	AT1G16930	101	Thecc1EG031423	Thecc1EG031436	Thecc1EG033738	Thecc1EG017197	Thecc1EG019702
Tcacao	AT1G74080	6	Thecc1EG014091
Tcacao	AT1G32200	2	Thecc1EG016600
Tcacao	AT1G20960	2	Thecc1EG045030	Thecc1EG014243	Thecc1EG016933
Tcacao	AT1G04985	2	Thecc1EG002197
Tcacao	AT1G65360	6	Thecc1EG006323	Thecc1EG006325	Thecc1EG040735	Thecc1EG012489
Tcacao	AT1G12960	4	Thecc1EG012169	Thecc1EG010510
Tcacao	AT1G74950	3	Thecc1EG037495	Thecc1EG029176	Thecc1EG037429
Tcacao	AT1G13220	2	Thecc1EG011885	Thecc1EG019537
Tcacao	AT1G73780	4	Thecc1EG019372	Thecc1EG009512
Tcacao	AT1G66600	9	Thecc1EG019689	Thecc1EG015346
Tcacao	AT1G71030	101	Thecc1EG019261	Thecc1EG010839	Thecc1EG012631	Thecc1EG036404	Thecc1EG006638
Tcacao	AT1G54140	2	Thecc1EG029140
Tcacao	AT1G74480	3	Thecc1EG014009	Thecc1EG015430
Tcacao	AT1G53550	101	Thecc1EG012014	Thecc1EG046230	Thecc1EG021058	Thecc1EG002224	Thecc1EG031361
Tcacao	AT1G01430	2	Thecc1EG005186	Thecc1EG016414
Tcacao	AT1G36940	2	Thecc1EG035006
Tcacao	AT1G65110	101	Thecc1EG013775
Tcacao	AT1G77060	2	Thecc1EG035352	Thecc1EG020088
Tcacao	AT1G11340	3	Thecc1EG030045	Thecc1EG031233	Thecc1EG030035
Tcacao	AT1G21910	2	Thecc1EG035077
Tcacao	AT1G33090	4	Thecc1EG025768	Thecc1EG025766	Thecc1EG025712
Tcacao	AT1G15200	2	Thecc1EG006427
Tcacao	AT1G76590	3	Thecc1EG034802	Thecc1EG015701
Tcacao	AT1G24095	2	Thecc1EG010207	Thecc1EG028225
Tcacao	AT1G23850	2	Thecc1EG010255	Thecc1EG010254	Thecc1EG010256	Thecc1EG016855
Tcacao	AT1G73090	2	Thecc1EG027087
Tcacao	AT1G66190	101	Thecc1EG017449
Tcacao	AT1G07180	3	Thecc1EG041600	Thecc1EG029961
Tcacao	AT1G12940	2	Thecc1EG010451	Thecc1EG010455
Tcacao	AT1G03990	4	Thecc1EG003965	Thecc1EG020935	Thecc1EG016707
Tcacao	AT1G04780	2	Thecc1EG020383	Thecc1EG026176	Thecc1EG030239
Tcacao	AT1G23440	3	Thecc1EG026811	Thecc1EG010405
Tcacao	AT1G68330	2	Thecc1EG009634	Thecc1EG012373
Tcacao	AT1G33030	2	Thecc1EG015596	Thecc1EG015522
Tcacao	AT1G21170	3	Thecc1EG035548
Tcacao	AT1G34480	101	Thecc1EG025071	Thecc1EG025068	Thecc1EG025246	Thecc1EG024834	Thecc1EG026405
Tcacao	AT1G06560	2	Thecc1EG001982	Thecc1EG000189
Tcacao	AT1G76240	2	Thecc1EG034360
Tcacao	AT1G44318	3	Thecc1EG035142
Tcacao	AT1G20760	2	Thecc1EG034414	Thecc1EG000056
Tcacao	AT1G70880	5	Thecc1EG010928	Thecc1EG010938	Thecc1EG010932	Thecc1EG010924	Thecc1EG010944
Tcacao	AT1G28540	2	Thecc1EG029779
Tcacao	AT1G56690	2	Thecc1EG026806	Thecc1EG012708
Tcacao	AT1G17520	2	Thecc1EG029078	Thecc1EG037620	Thecc1EG042744
Tcacao	AT1G01660	101	Thecc1EG005322	Thecc1EG046696	Thecc1EG046697	Thecc1EG015199	Thecc1EG041850
Tcacao	AT1G76740	2	Thecc1EG035643
Tcacao	AT1G09470	3	Thecc1EG026833
Tcacao	AT1G78570	2	Thecc1EG032135	Thecc1EG001850	Thecc1EG036835	Thecc1EG016154
Tcacao	AT1G77260	2	Thecc1EG035223	Thecc1EG042738
Tcacao	AT1G18780	10	Thecc1EG032105
Tcacao	AT1G50930	101	Thecc1EG030992
Tcacao	AT1G05270	2	Thecc1EG007757	Thecc1EG015084
Tcacao	AT1G24270	3	Thecc1EG014674	Thecc1EG008614	Thecc1EG030338
Tcacao	AT1G80340	3	Thecc1EG028576	Thecc1EG037958	Thecc1EG038315
Tcacao	AT1G19220	6	Thecc1EG037484	Thecc1EG029410	Thecc1EG034194	Thecc1EG001906	Thecc1EG017488
Tcacao	AT1G05350	2	Thecc1EG014642
Tcacao	AT1G12270	4	Thecc1EG016039	Thecc1EG020683
Tcacao	AT1G51270	5	Thecc1EG005577	Thecc1EG005557	Thecc1EG015980
Tcacao	AT1G28960	2	Thecc1EG029756	Thecc1EG029755	Thecc1EG021635
Tcacao	AT1G17780	3	Thecc1EG031720
Tcacao	AT1G68050	2	Thecc1EG011059	Thecc1EG039159	Thecc1EG027847
Tcacao	AT1G66800	8	Thecc1EG046801	Thecc1EG046803	Thecc1EG005843	Thecc1EG005842	Thecc1EG040738	Thecc1EG018968
Tcacao	AT1G15330	2	Thecc1EG047057
Tcacao	AT1G19930	101	Thecc1EG001244
Tcacao	AT1G13330	2	Thecc1EG011833
Tcacao	AT1G10520	2	Thecc1EG010205
Tcacao	AT1G62520	2	Thecc1EG016010
Tcacao	AT1G30510	3	Thecc1EG026910	Thecc1EG000199	Thecc1EG034241
Tcacao	AT1G53730	2	Thecc1EG029265	Thecc1EG030297	Thecc1EG027671
Tcacao	AT1G23170	2	Thecc1EG010966	Thecc1EG019149	Thecc1EG002449
Tcacao	AT1G71150	3	Thecc1EG009036	Thecc1EG009035
Tcacao	AT1G49720	4	Thecc1EG007074	Thecc1EG033824	Thecc1EG022574	Thecc1EG041430
Tcacao	AT1G15290	2	Thecc1EG027279	Thecc1EG038439	Thecc1EG005152	Thecc1EG005928
Tcacao	AT1G09580	2	Thecc1EG006390	Thecc1EG035085
Tcacao	AT1G64583	101	Thecc1EG026734	Thecc1EG026736	Thecc1EG025137	Thecc1EG025208	Thecc1EG026124
Tcacao	AT1G10220	3	Thecc1EG034694	Thecc1EG025791
Tcacao	AT1G11770	3	Thecc1EG027062	Thecc1EG027061	Thecc1EG019754
Tcacao	AT1G22650	3	Thecc1EG036391	Thecc1EG006699	Thecc1EG034226
Tcacao	AT1G11430	2	Thecc1EG031175	Thecc1EG046792
Tcacao	AT1G17145	3	Thecc1EG032331
Tcacao	AT1G42970	2	Thecc1EG034424	Thecc1EG017432
Tcacao	AT1G53780	3	Thecc1EG029263	Thecc1EG029264
Tcacao	AT1G70060	2	Thecc1EG010128	Thecc1EG017920
Tcacao	AT1G80980	2	Thecc1EG027402
Tcacao	AT1G61000	2	Thecc1EG025645
Tcacao	AT1G26910	2	Thecc1EG042310	Thecc1EG045581	Thecc1EG011179
Tcacao	AT1G66980	5	Thecc1EG030755	Thecc1EG037090
Tcacao	AT1G73910	101	Thecc1EG040456	Thecc1EG021944	Thecc1EG041851	Thecc1EG015568	Thecc1EG042772
Tcacao	AT1G17590	3	Thecc1EG029103	Thecc1EG037576	Thecc1EG024732
Tcacao	AT1G52050	101	Thecc1EG034121	Thecc1EG028982
Tcacao	AT1G07410	2	Thecc1EG041747	Thecc1EG042661	Thecc1EG006132
Tcacao	AT1G16560	2	Thecc1EG015081	Thecc1EG032395	Thecc1EG032399
Tcacao	AT1G34320	2	Thecc1EG036679	Thecc1EG001631	Thecc1EG034234
Tcacao	AT1G24610	2	Thecc1EG011041
Tcacao	AT1G49670	2	Thecc1EG007040
Tcacao	AT1G66345	2	Thecc1EG033516
Tcacao	AT1G51090	3	Thecc1EG030424	Thecc1EG030425	Thecc1EG030423	Thecc1EG030429
Tcacao	AT1G10810	6	Thecc1EG046759	Thecc1EG020142	Thecc1EG020139	Thecc1EG020140	Thecc1EG046760
Tcacao	AT1G25300	6	Thecc1EG009418	Thecc1EG012488
Tcacao	AT1G21210	5	Thecc1EG035277	Thecc1EG035270	Thecc1EG035261	Thecc1EG035258
Tcacao	AT1G01780	2	Thecc1EG005377	Thecc1EG042613
Tcacao	AT1G31260	3	Thecc1EG029353	Thecc1EG011391
Tcacao	AT1G70530	2	Thecc1EG010442	Thecc1EG016932	Thecc1EG012105
Tcacao	AT1G48280	2	Thecc1EG021508	Thecc1EG026987
Tcacao	AT1G12170	9	Thecc1EG020306	Thecc1EG045356
Tcacao	AT1G69560	2	Thecc1EG011689	Thecc1EG033560	Thecc1EG013357	Thecc1EG035359
Tcacao	AT1G70560	2	Thecc1EG010471	Thecc1EG012202
Tcacao	AT1G32170	2	Thecc1EG016603	Thecc1EG011239
Tcacao	AT1G44770	2	Thecc1EG035095	Thecc1EG034486
Tcacao	AT1G47800	101	Thecc1EG012014
Tcacao	AT1G25530	2	Thecc1EG011853
Tcacao	AT1G01820	2	Thecc1EG005423
Tcacao	AT1G68380	5	Thecc1EG009590	Thecc1EG012380
Tcacao	AT1G19370	3	Thecc1EG034012
Tcacao	AT1G19550	5	Thecc1EG042968	Thecc1EG019159
Tcacao	AT1G14686	4	Thecc1EG011216
Tcacao	AT1G61420	101	Thecc1EG030033	Thecc1EG030032	Thecc1EG030029	Thecc1EG030031	Thecc1EG030027
Tcacao	AT1G29160	3	Thecc1EG029699	Thecc1EG014040
Tcacao	AT1G22660	2	Thecc1EG036384	Thecc1EG044785
Tcacao	AT1G62490	101	Thecc1EG004562	Thecc1EG021172	Thecc1EG021170
Tcacao	AT1G50050	101	Thecc1EG006332	Thecc1EG006335	Thecc1EG006331	Thecc1EG006333	Thecc1EG005149
Tcacao	AT1G79410	5	Thecc1EG033686	Thecc1EG033656	Thecc1EG031879	Thecc1EG031186
Tcacao	AT1G75990	3	Thecc1EG034280	Thecc1EG006597
Tcacao	AT1G74088	101	Thecc1EG014355
Tcacao	AT1G27620	2	Thecc1EG034101	Thecc1EG042470
Tcacao	AT1G56345	2	Thecc1EG026756
Tcacao	AT1G76770	2	Thecc1EG035621
Tcacao	AT1G24180	3	Thecc1EG010131	Thecc1EG005037
Tcacao	AT1G15860	2	Thecc1EG027399	Thecc1EG037113	Thecc1EG033511
Tcacao	AT1G80210	2	Thecc1EG028325
Tcacao	AT1G16960	4	Thecc1EG032011	Thecc1EG029637
Tcacao	AT1G78800	2	Thecc1EG031873
Tcacao	AT1G19120	3	Thecc1EG037502	Thecc1EG029170	Thecc1EG030971
Tcacao	AT1G57560	4	Thecc1EG004965	Thecc1EG026853	Thecc1EG012174	Thecc1EG029065	Thecc1EG033645	Thecc1EG005977
Tcacao	AT1G67690	2	Thecc1EG010744	Thecc1EG014958	Thecc1EG000926
Tcacao	AT1G48040	2	Thecc1EG021442	Thecc1EG004899
Tcacao	AT1G64780	2	Thecc1EG026129	Thecc1EG026128	Thecc1EG041632
Tcacao	AT1G24625	3	Thecc1EG011244	Thecc1EG017656	Thecc1EG000721	Thecc1EG007169
Tcacao	AT1G63400	101	Thecc1EG025208	Thecc1EG026124	Thecc1EG025147	Thecc1EG026736	Thecc1EG025137
Tcacao	AT1G63320	101	Thecc1EG026734	Thecc1EG025169	Thecc1EG026736	Thecc1EG025208	Thecc1EG046812
Tcacao	AT1G32320	2	Thecc1EG016564
Tcacao	AT1G51800	2	Thecc1EG028947
Tcacao	AT1G71830	2	Thecc1EG036627	Thecc1EG007534
Tcacao	AT1G07070	3	Thecc1EG021780	Thecc1EG042616
Tcacao	AT1G13200	3	Thecc1EG043439
Tcacao	AT1G74410	2	Thecc1EG014097	Thecc1EG000134
Tcacao	AT1G21200	2	Thecc1EG035562	Thecc1EG006441	Thecc1EG040620	Thecc1EG006442
Tcacao	AT1G27720	3	Thecc1EG034730	Thecc1EG005271
Tcacao	AT1G02620	4	Thecc1EG021329	Thecc1EG026751	Thecc1EG004790
Tcacao	AT1G75800	2	Thecc1EG034243	Thecc1EG000197	Thecc1EG006655
Tcacao	AT1G22260	2	Thecc1EG034907
Tcacao	AT1G03780	2	Thecc1EG008153	Thecc1EG016115
Tcacao	AT1G75950	2	Thecc1EG000157	Thecc1EG006613	Thecc1EG029015
Tcacao	AT1G43730	8	Thecc1EG022329
Tcacao	AT1G58070	2	Thecc1EG006223
Tcacao	AT1G53040	2	Thecc1EG031516	Thecc1EG029858
Tcacao	AT1G21060	3	Thecc1EG034799	Thecc1EG000486	Thecc1EG006317
Tcacao	AT1G64000	4	Thecc1EG005256	Thecc1EG014673	Thecc1EG017248
Tcacao	AT1G68060	2	Thecc1EG011057	Thecc1EG024143
Tcacao	AT1G33930	6	Thecc1EG036539
Tcacao	AT1G09070	2	Thecc1EG026636	Thecc1EG021191	Thecc1EG004585	Thecc1EG017398
Tcacao	AT1G11330	2	Thecc1EG030027	Thecc1EG032457	Thecc1EG032454	Thecc1EG032453
Tcacao	AT1G77600	2	Thecc1EG035110	Thecc1EG030447
Tcacao	AT1G68790	4	Thecc1EG011885	Thecc1EG019537	Thecc1EG000864
Tcacao	AT1G56310	2	Thecc1EG026742	Thecc1EG015454
Tcacao	AT1G48900	2	Thecc1EG027264	Thecc1EG022618
Tcacao	AT1G22860	2	Thecc1EG029311
Tcacao	AT1G78700	2	Thecc1EG031955	Thecc1EG029628
Tcacao	AT1G30230	3	Thecc1EG014621	Thecc1EG041041
Tcacao	AT1G53200	2	Thecc1EG031680	Thecc1EG046359	Thecc1EG031682	Thecc1EG031683	Thecc1EG031675
Tcacao	AT1G35250	5	Thecc1EG009649
Tcacao	AT1G34350	2	Thecc1EG036712
Tcacao	AT1G31630	6	Thecc1EG023006	Thecc1EG023041
Tcacao	AT1G68370	2	Thecc1EG009622	Thecc1EG010177
Tcacao	AT1G28470	3	Thecc1EG029798	Thecc1EG008229	Thecc1EG037747
Tcacao	AT1G52700	2	Thecc1EG028354	Thecc1EG038377	Thecc1EG038007
Tcacao	AT1G03980	3	Thecc1EG003968	Thecc1EG003967
Tcacao	AT1G33340	2	Thecc1EG036037
Tcacao	AT1G22460	2	Thecc1EG034855	Thecc1EG001456
Tcacao	AT1G63120	3	Thecc1EG015111	Thecc1EG016192	Thecc1EG021923	Thecc1EG041822
Tcacao	AT1G21740	2	Thecc1EG035147	Thecc1EG001604	Thecc1EG006485
Tcacao	AT1G27390	2	Thecc1EG008850	Thecc1EG017193
Tcacao	AT1G49200	4	Thecc1EG001371	Thecc1EG001369	Thecc1EG001370
Tcacao	AT1G18330	2	Thecc1EG013400
Tcacao	AT1G74120	2	Thecc1EG020036
Tcacao	AT1G19990	2	Thecc1EG034229	Thecc1EG047092
Tcacao	AT1G72700	3	Thecc1EG029073	Thecc1EG029318
Tcacao	AT1G58936	5	Thecc1EG034092
Tcacao	AT1G24320	3	Thecc1EG008908
Tcacao	AT1G13130	2	Thecc1EG010637
Tcacao	AT1G24210	101	Thecc1EG010128	Thecc1EG017920
Tcacao	AT1G79000	3	Thecc1EG027598	Thecc1EG019538
Tcacao	AT1G62422	3	Thecc1EG030338	Thecc1EG002205	Thecc1EG014674
Tcacao	AT1G53035	2	Thecc1EG031515	Thecc1EG008120	Thecc1EG029860
Tcacao	AT1G24485	101	Thecc1EG041935	Thecc1EG041930	Thecc1EG028955	Thecc1EG022082	Thecc1EG037727
Tcacao	AT1G67360	2	Thecc1EG008841	Thecc1EG004625	Thecc1EG026651
Tcacao	AT1G23010	3	Thecc1EG010834
Tcacao	AT1G27690	3	Thecc1EG034747	Thecc1EG007179	Thecc1EG033669	Thecc1EG025023
Tcacao	AT1G35625	7	Thecc1EG036380	Thecc1EG000188	Thecc1EG016720
Tcacao	AT1G11730	3	Thecc1EG030233	Thecc1EG011362
Tcacao	AT1G73480	2	Thecc1EG013181	Thecc1EG037212
Tcacao	AT1G10480	2	Thecc1EG010176
Tcacao	AT1G67890	3	Thecc1EG021374	Thecc1EG016190
Tcacao	AT1G58300	4	Thecc1EG038078	Thecc1EG033890
Tcacao	AT1G07645	2	Thecc1EG041874
Tcacao	AT1G74530	2	Thecc1EG013941
Tcacao	AT1G80510	2	Thecc1EG027306
Tcacao	AT1G02920	3	Thecc1EG004593	Thecc1EG004591	Thecc1EG004592
Tcacao	AT1G75920	101	Thecc1EG034267	Thecc1EG000160	Thecc1EG042234	Thecc1EG019837	Thecc1EG042235
Tcacao	AT1G62410	5	Thecc1EG038403	Thecc1EG036897	Thecc1EG005786
Tcacao	AT1G13530	4	Thecc1EG011355	Thecc1EG031896
Tcacao	AT1G18260	2	Thecc1EG012792
Tcacao	AT1G47220	5	Thecc1EG034759	Thecc1EG046719
Tcacao	AT1G76210	2	Thecc1EG034350
Tcacao	AT1G34430	2	Thecc1EG036333	Thecc1EG011824
Tcacao	AT1G29990	2	Thecc1EG029496
Tcacao	AT1G27070	2	Thecc1EG009955	Thecc1EG022261	Thecc1EG019177
Tcacao	AT1G14460	3	Thecc1EG028001	Thecc1EG029636	Thecc1EG014535
Tcacao	AT1G79560	2	Thecc1EG033428
Tcacao	AT1G50460	2	Thecc1EG040795	Thecc1EG028902	Thecc1EG037776
Tcacao	AT1G25420	2	Thecc1EG009773	Thecc1EG036628	Thecc1EG000107
Tcacao	AT1G70670	2	Thecc1EG011023
Tcacao	AT1G61350	2	Thecc1EG029999	Thecc1EG005424
Tcacao	AT1G04530	2	Thecc1EG021008	Thecc1EG003908
Tcacao	AT1G42440	2	Thecc1EG034372	Thecc1EG044307
Tcacao	AT1G49480	3	Thecc1EG006971	Thecc1EG006968	Thecc1EG037983	Thecc1EG006969
Tcacao	AT1G07570	2	Thecc1EG041829	Thecc1EG042753	Thecc1EG021930
Tcacao	AT1G41920	6	Thecc1EG003021	Thecc1EG044599
Tcacao	AT1G55820	3	Thecc1EG030591	Thecc1EG002450	Thecc1EG029107
Tcacao	AT1G06570	2	Thecc1EG001963	Thecc1EG001968	Thecc1EG001977
Tcacao	AT1G55310	3	Thecc1EG040038	Thecc1EG025025	Thecc1EG042751
Tcacao	AT1G61560	2	Thecc1EG043107	Thecc1EG041062	Thecc1EG022120	Thecc1EG029793
Tcacao	AT1G63740	101	Thecc1EG019038	Thecc1EG019048	Thecc1EG019035	Thecc1EG046819	Thecc1EG027123
Tcacao	AT1G09870	2	Thecc1EG042449
Tcacao	AT1G78140	2	Thecc1EG034924	Thecc1EG038234
Tcacao	AT1G30290	2	Thecc1EG029415
Tcacao	AT1G78280	2	Thecc1EG034868	Thecc1EG025067	Thecc1EG037752
Tcacao	AT1G68310	2	Thecc1EG040777	Thecc1EG000392
Tcacao	AT1G33670	6	Thecc1EG015299	Thecc1EG007658
Tcacao	AT1G17710	2	Thecc1EG029005	Thecc1EG029026	Thecc1EG037696	Thecc1EG037273	Thecc1EG029027
Tcacao	AT1G15530	2	Thecc1EG012163
Tcacao	AT1G27200	2	Thecc1EG010123	Thecc1EG017050
Tcacao	AT1G62120	4	Thecc1EG004562
Tcacao	AT1G53050	2	Thecc1EG031517	Thecc1EG008121	Thecc1EG006129
Tcacao	AT1G11250	3	Thecc1EG029975	Thecc1EG007960	Thecc1EG022978	Thecc1EG026036
Tcacao	AT1G14240	5	Thecc1EG011708	Thecc1EG026034	Thecc1EG016686	Thecc1EG012154	Thecc1EG011706
Tcacao	AT1G04770	2	Thecc1EG020375	Thecc1EG002983	Thecc1EG000173
Tcacao	AT1G67180	2	Thecc1EG031901
Tcacao	AT1G67920	2	Thecc1EG011040	Thecc1EG012957
Tcacao	AT1G09410	3	Thecc1EG026806	Thecc1EG012708	Thecc1EG015887	Thecc1EG029568
Tcacao	AT1G49180	2	Thecc1EG001383	Thecc1EG005020
Tcacao	AT1G10540	4	Thecc1EG010231	Thecc1EG011998	Thecc1EG007245	Thecc1EG019285
Tcacao	AT1G35910	2	Thecc1EG034935	Thecc1EG015361
Tcacao	AT1G07380	2	Thecc1EG041695	Thecc1EG021779	Thecc1EG034338
Tcacao	AT1G26160	2	Thecc1EG011905	Thecc1EG038487
Tcacao	AT1G76800	5	Thecc1EG035533	Thecc1EG007546	Thecc1EG027075	Thecc1EG006449	Thecc1EG006450	Thecc1EG000013
Tcacao	AT1G76180	101	Thecc1EG006526
Tcacao	AT1G49240	8	Thecc1EG021944	Thecc1EG041851	Thecc1EG001364	Thecc1EG024911	Thecc1EG006446
Tcacao	AT1G69840	3	Thecc1EG011801	Thecc1EG018363	Thecc1EG013826	Thecc1EG018362
Tcacao	AT1G33430	2	Thecc1EG036027
Tcacao	AT1G09240	2	Thecc1EG026765	Thecc1EG021349	Thecc1EG038944
Tcacao	AT1G17620	2	Thecc1EG029056	Thecc1EG037291
Tcacao	AT1G48745	101	Thecc1EG012439
Tcacao	AT1G67810	2	Thecc1EG010587	Thecc1EG014491	Thecc1EG030551
Tcacao	AT1G70850	4	Thecc1EG010938	Thecc1EG010932	Thecc1EG010928
Tcacao	AT1G32440	2	Thecc1EG015766	Thecc1EG015300	Thecc1EG015304
Tcacao	AT1G28260	2	Thecc1EG029844	Thecc1EG040914
Tcacao	AT1G56360	4	Thecc1EG006820	Thecc1EG034133	Thecc1EG034134	Thecc1EG038175
Tcacao	AT1G26820	2	Thecc1EG011699	Thecc1EG011700	Thecc1EG046327
Tcacao	AT1G76020	3	Thecc1EG034282
Tcacao	AT1G66770	3	Thecc1EG016513	Thecc1EG012041
Tcacao	AT1G18835	2	Thecc1EG013990	Thecc1EG018545
Tcacao	AT1G12210	6	Thecc1EG028297	Thecc1EG027184	Thecc1EG028306	Thecc1EG027187	Thecc1EG026954	Thecc1EG026957
Tcacao	AT1G57570	101	Thecc1EG034121	Thecc1EG028982
Tcacao	AT1G09730	2	Thecc1EG034507	Thecc1EG007376	Thecc1EG010311
Tcacao	AT1G28570	2	Thecc1EG030905	Thecc1EG030911
Tcacao	AT1G08710	2	Thecc1EG025794
Tcacao	AT1G05894	2	Thecc1EG020116
Tcacao	AT1G10640	3	Thecc1EG010400	Thecc1EG016905	Thecc1EG010450
Tcacao	AT1G06020	5	Thecc1EG020017	Thecc1EG015045	Thecc1EG036273
Tcacao	AT1G31817	2	Thecc1EG026699
Tcacao	AT1G01040	2	Thecc1EG005016	Thecc1EG037410	Thecc1EG025106
Tcacao	AT1G65920	2	Thecc1EG017705
Tcacao	AT1G48670	101	Thecc1EG008297	Thecc1EG031557	Thecc1EG031553	Thecc1EG031554	Thecc1EG008292
Tcacao	AT1G11915	2	Thecc1EG030270	Thecc1EG021466	Thecc1EG012098
Tcacao	AT1G11740	3	Thecc1EG030239	Thecc1EG020383	Thecc1EG030237
Tcacao	AT1G28440	2	Thecc1EG029800	Thecc1EG008226	Thecc1EG000886	Thecc1EG037228
Tcacao	AT1G07950	2	Thecc1EG025935	Thecc1EG036681
Tcacao	AT1G18040	2	Thecc1EG012560
Tcacao	AT1G01650	2	Thecc1EG005321	Thecc1EG016270
Tcacao	AT1G16510	4	Thecc1EG032976	Thecc1EG029295
Tcacao	AT1G02990	3	Thecc1EG004564	Thecc1EG021180
Tcacao	AT1G53023	4	Thecc1EG031512	Thecc1EG008112	Thecc1EG029870
Tcacao	AT1G75590	2	Thecc1EG034196	Thecc1EG006758
Tcacao	AT1G61520	2	Thecc1EG002524
Tcacao	AT1G33440	2	Thecc1EG036019	Thecc1EG027118
Tcacao	AT1G74720	2	Thecc1EG013830	Thecc1EG025894
Tcacao	AT1G17700	5	Thecc1EG029017	Thecc1EG004199
Tcacao	AT1G53230	3	Thecc1EG031706	Thecc1EG003652
Tcacao	AT1G12410	2	Thecc1EG016095	Thecc1EG046396
Tcacao	AT1G01970	2	Thecc1EG005495	Thecc1EG034061
Tcacao	AT1G12860	3	Thecc1EG017336	Thecc1EG014741	Thecc1EG034574
Tcacao	AT1G25540	2	Thecc1EG011854
Tcacao	AT1G19690	2	Thecc1EG034109
Tcacao	AT1G23490	4	Thecc1EG026802	Thecc1EG004887	Thecc1EG010392	Thecc1EG016902
Tcacao	AT1G15110	2	Thecc1EG009019
Tcacao	AT1G75050	3	Thecc1EG033984	Thecc1EG012750
Tcacao	AT1G78000	3	Thecc1EG034964	Thecc1EG007527
Tcacao	AT1G75440	2	Thecc1EG000290	Thecc1EG034118
Tcacao	AT1G20810	2	Thecc1EG034431	Thecc1EG022370
Tcacao	AT1G11400	2	Thecc1EG006420
Tcacao	AT1G04400	2	Thecc1EG020885	Thecc1EG034899	Thecc1EG047060
Tcacao	AT1G23390	2	Thecc1EG010425	Thecc1EG010419	Thecc1EG002987
Tcacao	AT1G30680	2	Thecc1EG027034	Thecc1EG027033
Tcacao	AT1G48770	6	Thecc1EG009632
Tcacao	AT1G75560	2	Thecc1EG034155	Thecc1EG006788	Thecc1EG042822
Tcacao	AT1G78995	2	Thecc1EG027601
Tcacao	AT1G68940	2	Thecc1EG011417	Thecc1EG034416	Thecc1EG041602
Tcacao	AT1G50370	2	Thecc1EG007651
Tcacao	AT1G04370	5	Thecc1EG020870	Thecc1EG004062
Tcacao	AT1G55265	2	Thecc1EG040161	Thecc1EG040152
Tcacao	AT1G77122	2	Thecc1EG035449	Thecc1EG011507
Tcacao	AT1G23820	3	Thecc1EG010253	Thecc1EG015367	Thecc1EG012031	Thecc1EG012029	Thecc1EG037368
Tcacao	AT1G27290	2	Thecc1EG008721	Thecc1EG017241
Tcacao	AT1G65295	2	Thecc1EG025264	Thecc1EG017867
Tcacao	AT1G56120	4	Thecc1EG032666	Thecc1EG029302	Thecc1EG029298	Thecc1EG029304
Tcacao	AT1G13060	3	Thecc1EG010796	Thecc1EG036772
Tcacao	AT1G16740	2	Thecc1EG027603
Tcacao	AT1G13960	3	Thecc1EG011624	Thecc1EG018667	Thecc1EG022065
Tcacao	AT1G21900	2	Thecc1EG035085	Thecc1EG006390
Tcacao	AT1G53870	3	Thecc1EG029242	Thecc1EG016225	Thecc1EG016226
Tcacao	AT1G64060	2	Thecc1EG016350	Thecc1EG037473
Tcacao	AT1G16760	2	Thecc1EG027725
Tcacao	AT1G79880	3	Thecc1EG047089
Tcacao	AT1G09330	2	Thecc1EG026796	Thecc1EG004880
Tcacao	AT1G15470	4	Thecc1EG028419	Thecc1EG037985	Thecc1EG028320	Thecc1EG042036
Tcacao	AT1G01800	3	Thecc1EG005384	Thecc1EG046698	Thecc1EG005389	Thecc1EG046699
Tcacao	AT1G62320	5	Thecc1EG030289	Thecc1EG002125
Tcacao	AT1G27260	101	Thecc1EG010128	Thecc1EG017920
Tcacao	AT1G30560	3	Thecc1EG014926	Thecc1EG015879	Thecc1EG038248
Tcacao	AT1G72200	2	Thecc1EG034441	Thecc1EG026596
Tcacao	AT1G41830	3	Thecc1EG034334	Thecc1EG006529	Thecc1EG011914	Thecc1EG030247
Tcacao	AT1G31490	2	Thecc1EG046751	Thecc1EG027608
Tcacao	AT1G02390	3	Thecc1EG004855	Thecc1EG026783	Thecc1EG034986	Thecc1EG034985
Tcacao	AT1G79160	2	Thecc1EG032952	Thecc1EG029293
Tcacao	AT1G69640	3	Thecc1EG011723	Thecc1EG011729	Thecc1EG011724	Thecc1EG036582	Thecc1EG011725
Tcacao	AT1G29680	4	Thecc1EG029601	Thecc1EG020156
Tcacao	AT1G04450	6	Thecc1EG003973	Thecc1EG020928	Thecc1EG030172
Tcacao	AT1G53708	2	Thecc1EG029271
Tcacao	AT1G26810	2	Thecc1EG011698	Thecc1EG018564	Thecc1EG021443
Tcacao	AT1G80110	5	Thecc1EG025281	Thecc1EG040839	Thecc1EG020366	Thecc1EG020364	Thecc1EG020357
Tcacao	AT1G34490	12	Thecc1EG030762
Tcacao	AT1G08440	2	Thecc1EG041248	Thecc1EG041253	Thecc1EG041254	Thecc1EG041260
Tcacao	AT1G04440	6	Thecc1EG020908	Thecc1EG003981	Thecc1EG026183
Tcacao	AT1G51840	101	Thecc1EG028947	Thecc1EG028952	Thecc1EG028955	Thecc1EG037727	Thecc1EG028941
Tcacao	AT1G69340	2	Thecc1EG011601	Thecc1EG045533	Thecc1EG045536	Thecc1EG045531
Tcacao	AT1G66520	2	Thecc1EG019284
Tcacao	AT1G77690	2	Thecc1EG035054	Thecc1EG006657
Tcacao	AT1G02120	2	Thecc1EG005713	Thecc1EG019867
Tcacao	AT1G11370	101	Thecc1EG030171	Thecc1EG029251	Thecc1EG037443	Thecc1EG037441	Thecc1EG037444
Tcacao	AT1G66480	2	Thecc1EG019256	Thecc1EG047008
Tcacao	AT1G07620	3	Thecc1EG041843	Thecc1EG021940	Thecc1EG041612
Tcacao	AT1G78240	2	Thecc1EG034884	Thecc1EG011565
Tcacao	AT1G17430	3	Thecc1EG029138
Tcacao	AT1G43800	2	Thecc1EG035438
Tcacao	AT1G10140	3	Thecc1EG034673	Thecc1EG000822
Tcacao	AT1G47940	7	Thecc1EG026929
Tcacao	AT1G49520	3	Thecc1EG006997	Thecc1EG000557	Thecc1EG030363
Tcacao	AT1G44608	3	Thecc1EG035113
Tcacao	AT1G47580	101	Thecc1EG037694	Thecc1EG007055	Thecc1EG041450	Thecc1EG043921	Thecc1EG015887
Tcacao	AT1G54370	3	Thecc1EG030490
Tcacao	AT1G17380	5	Thecc1EG029176	Thecc1EG037495	Thecc1EG037429
Tcacao	AT1G12730	3	Thecc1EG007351
Tcacao	AT1G79080	2	Thecc1EG032450	Thecc1EG034554	Thecc1EG026185
Tcacao	AT1G23450	2	Thecc1EG010403
Tcacao	AT1G12600	2	Thecc1EG005436	Thecc1EG016171
Tcacao	AT1G60950	2	Thecc1EG006938	Thecc1EG041404	Thecc1EG020628
Tcacao	AT1G29640	2	Thecc1EG029589
Tcacao	AT1G27240	101	Thecc1EG010128	Thecc1EG017920
Tcacao	AT1G74920	2	Thecc1EG011968
Tcacao	AT1G08150	8	Thecc1EG007148	Thecc1EG042420	Thecc1EG007149
Tcacao	AT1G67300	2	Thecc1EG037849	Thecc1EG028773	Thecc1EG019409
Tcacao	AT1G60610	3	Thecc1EG010408	Thecc1EG012090	Thecc1EG033814
Tcacao	AT1G22300	4	Thecc1EG034892	Thecc1EG011563	Thecc1EG001703	Thecc1EG029703
Tcacao	AT1G11750	2	Thecc1EG007305	Thecc1EG016742
Tcacao	AT1G23940	4	Thecc1EG010277	Thecc1EG041529
Tcacao	AT1G05920	2	Thecc1EG015394	Thecc1EG015393
Tcacao	AT1G24120	2	Thecc1EG010177	Thecc1EG009622
Tcacao	AT1G61760	3	Thecc1EG030152
Tcacao	AT1G31710	3	Thecc1EG020602	Thecc1EG020609	Thecc1EG020608	Thecc1EG020603
Tcacao	AT1G24290	2	Thecc1EG002075
Tcacao	AT1G61620	2	Thecc1EG030022
Tcacao	AT1G43670	2	Thecc1EG035507	Thecc1EG006444	Thecc1EG021792
Tcacao	AT1G56423	2	Thecc1EG026764	Thecc1EG004546
Tcacao	AT1G77080	4	Thecc1EG008716
Tcacao	AT1G53160	2	Thecc1EG008150	Thecc1EG029832	Thecc1EG031595	Thecc1EG000084
Tcacao	AT1G64530	3	Thecc1EG016510	Thecc1EG006453	Thecc1EG019949
Tcacao	AT1G69890	6	Thecc1EG010028	Thecc1EG018325
Tcacao	AT1G31420	2	Thecc1EG016737	Thecc1EG013815
Tcacao	AT1G10586	2	Thecc1EG010319	Thecc1EG010340	Thecc1EG010318	Thecc1EG012044
Tcacao	AT1G64630	5	Thecc1EG015672	Thecc1EG005104	Thecc1EG001394
Tcacao	AT1G49245	2	Thecc1EG025706
Tcacao	AT1G56050	2	Thecc1EG032434	Thecc1EG026940
Tcacao	AT1G16880	2	Thecc1EG030382	Thecc1EG044260
Tcacao	AT1G15130	2	Thecc1EG009148
Tcacao	AT1G69290	2	Thecc1EG011534	Thecc1EG004308
Tcacao	AT1G02250	9	Thecc1EG005009
Tcacao	AT1G26220	2	Thecc1EG011384	Thecc1EG019661
Tcacao	AT1G29510	2	Thecc1EG006523	Thecc1EG006518
Tcacao	AT1G50010	2	Thecc1EG034607	Thecc1EG000885	Thecc1EG007265	Thecc1EG018485
Tcacao	AT1G75350	2	Thecc1EG034084
Tcacao	AT1G74140	4	Thecc1EG011956
Tcacao	AT1G09932	5	Thecc1EG034573	Thecc1EG034570	Thecc1EG007307	Thecc1EG030639
Tcacao	AT1G49420	4	Thecc1EG030425	Thecc1EG030424	Thecc1EG030423
Tcacao	AT1G08210	3	Thecc1EG041550	Thecc1EG022363
Tcacao	AT1G15670	2	Thecc1EG028622	Thecc1EG028623	Thecc1EG011541	Thecc1EG025026
Tcacao	AT1G04250	4	Thecc1EG020774	Thecc1EG004212	Thecc1EG026343	Thecc1EG028600
Tcacao	AT1G20150	3	Thecc1EG034269	Thecc1EG024130
Tcacao	AT1G53850	3	Thecc1EG029247	Thecc1EG005989	Thecc1EG001683
Tcacao	AT1G69880	4	Thecc1EG010024
Tcacao	AT1G15460	2	Thecc1EG028405	Thecc1EG038366	Thecc1EG037993
Tcacao	AT1G78895	2	Thecc1EG027763
Tcacao	AT1G76430	2	Thecc1EG034833
Tcacao	AT1G22530	4	Thecc1EG036500	Thecc1EG003484	Thecc1EG036506
Tcacao	AT1G53070	101	Thecc1EG029857	Thecc1EG029856	Thecc1EG021887	Thecc1EG021619	Thecc1EG021881
Tcacao	AT1G62310	3	Thecc1EG030286	Thecc1EG033453	Thecc1EG007714	Thecc1EG033531	Thecc1EG046989
Tcacao	AT1G16445	2	Thecc1EG033378
Tcacao	AT1G53400	2	Thecc1EG032011	Thecc1EG029637
Tcacao	AT1G17420	2	Thecc1EG029150	Thecc1EG029861	Thecc1EG029865	Thecc1EG029862
Tcacao	AT1G54110	3	Thecc1EG040977	Thecc1EG044764
Tcacao	AT1G11920	4	Thecc1EG030271
Tcacao	AT1G67110	3	Thecc1EG019463
Tcacao	AT1G03530	2	Thecc1EG007972
Tcacao	AT1G09270	2	Thecc1EG026786	Thecc1EG021414
Tcacao	AT1G54850	2	Thecc1EG026584	Thecc1EG026582	Thecc1EG046320	Thecc1EG026580	Thecc1EG026583
Tcacao	AT1G10660	2	Thecc1EG010416	Thecc1EG012094	Thecc1EG047031	Thecc1EG004903
Tcacao	AT1G05780	2	Thecc1EG021017
Tcacao	AT1G29060	3	Thecc1EG034457	Thecc1EG001016
Tcacao	AT1G65985	8	Thecc1EG005664	Thecc1EG005676	Thecc1EG005681
Tcacao	AT1G47990	3	Thecc1EG021430	Thecc1EG004873	Thecc1EG032327
Tcacao	AT1G18080	2	Thecc1EG012580
Tcacao	AT1G17840	2	Thecc1EG013440	Thecc1EG040754	Thecc1EG001062	Thecc1EG007432
Tcacao	AT1G66970	4	Thecc1EG030755	Thecc1EG037090	Thecc1EG011524	Thecc1EG014275
Tcacao	AT1G68890	2	Thecc1EG011392	Thecc1EG013842
Tcacao	AT1G25280	2	Thecc1EG006433	Thecc1EG035604
Tcacao	AT1G48000	4	Thecc1EG021433	Thecc1EG004878	Thecc1EG012363	Thecc1EG009642
Tcacao	AT1G63820	3	Thecc1EG016302	Thecc1EG020983	Thecc1EG041942
Tcacao	AT1G02780	3	Thecc1EG004725	Thecc1EG021266	Thecc1EG012788
Tcacao	AT1G26798	6	Thecc1EG003121
Tcacao	AT1G34390	8	Thecc1EG016500	Thecc1EG005126
Tcacao	AT1G19340	2	Thecc1EG004479	Thecc1EG033992
Tcacao	AT1G53330	2	Thecc1EG031880	Thecc1EG031884	Thecc1EG014871
Tcacao	AT1G26270	3	Thecc1EG011431	Thecc1EG019017	Thecc1EG014394
Tcacao	AT1G20135	101	Thecc1EG034267	Thecc1EG042234	Thecc1EG000160	Thecc1EG042235	Thecc1EG019837
Tcacao	AT1G62700	3	Thecc1EG016035	Thecc1EG014939
Tcacao	AT1G11560	3	Thecc1EG030169
Tcacao	AT1G64650	2	Thecc1EG015666	Thecc1EG015472
Tcacao	AT1G73240	2	Thecc1EG013541
Tcacao	AT1G14205	2	Thecc1EG011697	Thecc1EG038745
Tcacao	AT1G53170	8	Thecc1EG031608
Tcacao	AT1G72220	2	Thecc1EG034836	Thecc1EG007414	Thecc1EG001032
Tcacao	AT1G17020	2	Thecc1EG032151	Thecc1EG032155	Thecc1EG032156	Thecc1EG032153	Thecc1EG038224
Tcacao	AT1G23210	3	Thecc1EG010986	Thecc1EG004697	Thecc1EG014944	Thecc1EG014945
Tcacao	AT1G49320	2	Thecc1EG006381	Thecc1EG006908	Thecc1EG037136	Thecc1EG019241
Tcacao	AT1G66400	2	Thecc1EG019204	Thecc1EG012743	Thecc1EG011044
Tcacao	AT1G47270	2	Thecc1EG034064	Thecc1EG000358
Tcacao	AT1G01060	2	Thecc1EG005021
Tcacao	AT1G58280	3	Thecc1EG034573	Thecc1EG007307	Thecc1EG034569
Tcacao	AT1G53010	2	Thecc1EG031495
Tcacao	AT1G29395	3	Thecc1EG029560
Tcacao	AT1G33800	3	Thecc1EG036200	Thecc1EG006130
Tcacao	AT1G60320	101	Thecc1EG019038	Thecc1EG020221	Thecc1EG019048	Thecc1EG025414	Thecc1EG027121
Tcacao	AT1G65300	3	Thecc1EG042799	Thecc1EG026845	Thecc1EG042848
Tcacao	AT1G49140	3	Thecc1EG012334
Tcacao	AT1G12350	2	Thecc1EG034995
Tcacao	AT1G24280	3	Thecc1EG008602	Thecc1EG002394	Thecc1EG026808	Thecc1EG017076
Tcacao	AT1G08560	2	Thecc1EG026036
Tcacao	AT1G05070	2	Thecc1EG002116	Thecc1EG008923	Thecc1EG001627
Tcacao	AT1G20430	2	Thecc1EG047068
Tcacao	AT1G71696	2	Thecc1EG035722
Tcacao	AT1G73390	2	Thecc1EG013428	Thecc1EG007655	Thecc1EG017296
Tcacao	AT1G51370	101	Thecc1EG031423	Thecc1EG033738	Thecc1EG027481	Thecc1EG030983	Thecc1EG031436
Tcacao	AT1G17490	4	Thecc1EG029068
Tcacao	AT1G09690	3	Thecc1EG024987	Thecc1EG021775	Thecc1EG024986
Tcacao	AT1G04650	2	Thecc1EG020410
Tcacao	AT1G17250	5	Thecc1EG027585	Thecc1EG007422
Tcacao	AT1G14780	2	Thecc1EG011285	Thecc1EG020153	Thecc1EG046709
Tcacao	AT1G78150	3	Thecc1EG034920	Thecc1EG001123
Tcacao	AT1G19400	3	Thecc1EG034031	Thecc1EG006894	Thecc1EG005267
Tcacao	AT1G48700	6	Thecc1EG026929
Tcacao	AT1G73180	2	Thecc1EG004679	Thecc1EG006074
Tcacao	AT1G03120	4	Thecc1EG004332	Thecc1EG020633	Thecc1EG026421
Tcacao	AT1G76400	2	Thecc1EG034432	Thecc1EG043162
Tcacao	AT1G31000	101	Thecc1EG012014	Thecc1EG021063
Tcacao	AT1G20670	2	Thecc1EG034402	Thecc1EG034401	Thecc1EG007561	Thecc1EG030851
Tcacao	AT1G26665	2	Thecc1EG015646
Tcacao	AT1G13020	3	Thecc1EG010585	Thecc1EG006685
Tcacao	AT1G80300	2	Thecc1EG028434
Tcacao	AT1G73550	4	Thecc1EG016051	Thecc1EG012909
Tcacao	AT1G51380	3	Thecc1EG007746	Thecc1EG037320
Tcacao	AT1G01420	3	Thecc1EG005182	Thecc1EG016421	Thecc1EG016422	Thecc1EG011861
Tcacao	AT1G73760	2	Thecc1EG012485
Tcacao	AT1G19790	3	Thecc1EG034142	Thecc1EG000274	Thecc1EG006816
Tcacao	AT1G75200	2	Thecc1EG034037
Tcacao	AT1G05310	2	Thecc1EG002054	Thecc1EG022342
Tcacao	AT1G37150	3	Thecc1EG035035
Tcacao	AT1G21240	5	Thecc1EG035258	Thecc1EG035270	Thecc1EG035277	Thecc1EG035261	Thecc1EG035274
Tcacao	AT1G14650	2	Thecc1EG011316
Tcacao	AT1G51470	101	Thecc1EG040458	Thecc1EG040351	Thecc1EG015331	Thecc1EG014597	Thecc1EG011571
Tcacao	AT1G29120	2	Thecc1EG029704	Thecc1EG038871
Tcacao	AT1G48590	3	Thecc1EG012850	Thecc1EG019180	Thecc1EG010950
Tcacao	AT1G35170	3	Thecc1EG046880	Thecc1EG046879
Tcacao	AT1G64710	2	Thecc1EG015619
Tcacao	AT1G10280	2	Thecc1EG026895
Tcacao	AT1G28330	2	Thecc1EG029828
Tcacao	AT1G43130	2	Thecc1EG035656	Thecc1EG001304
Tcacao	AT1G11240	2	Thecc1EG029979
Tcacao	AT1G22840	3	Thecc1EG036275	Thecc1EG006125
Tcacao	AT1G66690	101	Thecc1EG019314	Thecc1EG019315	Thecc1EG011291	Thecc1EG045368	Thecc1EG045370
Tcacao	AT1G21120	8	Thecc1EG035137	Thecc1EG040757	Thecc1EG045925
Tcacao	AT1G32070	2	Thecc1EG019661	Thecc1EG011384
Tcacao	AT1G73600	4	Thecc1EG012768	Thecc1EG025566
Tcacao	AT1G04110	2	Thecc1EG003899
Tcacao	AT1G66210	101	Thecc1EG047016	Thecc1EG015603	Thecc1EG015601	Thecc1EG006796	Thecc1EG015602
Tcacao	AT1G51140	3	Thecc1EG040564	Thecc1EG005925	Thecc1EG024842
Tcacao	AT1G60130	101	Thecc1EG028982	Thecc1EG034121
Tcacao	AT1G76980	2	Thecc1EG035293	Thecc1EG028677	Thecc1EG001521
Tcacao	AT1G66910	3	Thecc1EG031960	Thecc1EG019398	Thecc1EG012406	Thecc1EG012403
Tcacao	AT1G64020	101	Thecc1EG033920	Thecc1EG033921
Tcacao	AT1G24440	2	Thecc1EG010694	Thecc1EG014560	Thecc1EG010696
Tcacao	AT1G01440	5	Thecc1EG005187	Thecc1EG016413
Tcacao	AT1G66200	4	Thecc1EG017447	Thecc1EG007743	Thecc1EG012973	Thecc1EG020479
Tcacao	AT1G11710	2	Thecc1EG030228
Tcacao	AT1G43010	101	Thecc1EG031426	Thecc1EG031435	Thecc1EG029886	Thecc1EG004398	Thecc1EG025038
Tcacao	AT1G75830	5	Thecc1EG006852	Thecc1EG034086
Tcacao	AT1G13410	2	Thecc1EG027251
Tcacao	AT1G49250	3	Thecc1EG042160	Thecc1EG019325	Thecc1EG039460
Tcacao	AT1G09900	2	Thecc1EG034554	Thecc1EG026185	Thecc1EG032450	Thecc1EG026186
Tcacao	AT1G24350	4	Thecc1EG030820	Thecc1EG002124	Thecc1EG005146
Tcacao	AT1G65900	2	Thecc1EG017682
Tcacao	AT1G05590	2	Thecc1EG025953	Thecc1EG042957	Thecc1EG024174
Tcacao	AT1G60060	2	Thecc1EG010281	Thecc1EG033774	Thecc1EG031600
Tcacao	AT1G03860	2	Thecc1EG008242	Thecc1EG017081
Tcacao	AT1G54780	2	Thecc1EG026607
Tcacao	AT1G63800	2	Thecc1EG016288	Thecc1EG012016	Thecc1EG005305
Tcacao	AT1G52710	4	Thecc1EG047059
Tcacao	AT1G18890	3	Thecc1EG013784
Tcacao	AT1G01630	2	Thecc1EG008322	Thecc1EG014770	Thecc1EG011074
Tcacao	AT1G77460	2	Thecc1EG035159	Thecc1EG001188
Tcacao	AT1G23520	4	Thecc1EG010385
Tcacao	AT1G65040	3	Thecc1EG041140	Thecc1EG014930	Thecc1EG019639
Tcacao	AT1G70790	2	Thecc1EG010950	Thecc1EG030448
Tcacao	AT1G71430	2	Thecc1EG006330
Tcacao	AT1G20816	3	Thecc1EG034433
Tcacao	AT1G69850	2	Thecc1EG011810	Thecc1EG013822	Thecc1EG029602	Thecc1EG033922	Thecc1EG033923
Tcacao	AT1G18640	2	Thecc1EG014263
Tcacao	AT1G65200	8	Thecc1EG013775
Tcacao	AT1G43710	2	Thecc1EG035525
Tcacao	AT1G08830	2	Thecc1EG025950	Thecc1EG041588	Thecc1EG040688	Thecc1EG025915
Tcacao	AT1G08125	2	Thecc1EG037458	Thecc1EG008233	Thecc1EG001622
Tcacao	AT1G55080	2	Thecc1EG029049
Tcacao	AT1G05577	2	Thecc1EG036521
Tcacao	AT1G66270	101	Thecc1EG040458	Thecc1EG011571	Thecc1EG040351	Thecc1EG015331	Thecc1EG031180
Tcacao	AT1G30930	101	Thecc1EG012014
Tcacao	AT1G18790	2	Thecc1EG014009	Thecc1EG015430	Thecc1EG015956
Tcacao	AT1G63340	10	Thecc1EG005560
Tcacao	AT1G74880	2	Thecc1EG001481
Tcacao	AT1G22990	3	Thecc1EG010826	Thecc1EG019282	Thecc1EG001184
Tcacao	AT1G14830	2	Thecc1EG011058	Thecc1EG015794	Thecc1EG046942
Tcacao	AT1G78910	2	Thecc1EG027759	Thecc1EG007143
Tcacao	AT1G11990	3	Thecc1EG030298	Thecc1EG029672
Tcacao	AT1G60620	2	Thecc1EG030603	Thecc1EG007121
Tcacao	AT1G30410	2	Thecc1EG006083	Thecc1EG006080
Tcacao	AT1G06790	2	Thecc1EG046979
Tcacao	AT1G14120	3	Thecc1EG002007
Tcacao	AT1G28410	2	Thecc1EG029808
Tcacao	AT1G77750	2	Thecc1EG035025	Thecc1EG035027
Tcacao	AT1G62400	2	Thecc1EG030336	Thecc1EG012052	Thecc1EG029853
Tcacao	AT1G01220	2	Thecc1EG005105
Tcacao	AT1G50040	4	Thecc1EG006326	Thecc1EG034618	Thecc1EG037753
Tcacao	AT1G26870	2	Thecc1EG018508	Thecc1EG011718	Thecc1EG032389
Tcacao	AT1G05630	3	Thecc1EG021544	Thecc1EG024214
Tcacao	AT1G07830	2	Thecc1EG012001
Tcacao	AT1G52620	2	Thecc1EG028235
Tcacao	AT1G71120	2	Thecc1EG008886
Tcacao	AT1G79500	3	Thecc1EG026967
Tcacao	AT1G20080	2	Thecc1EG034253	Thecc1EG006636	Thecc1EG022173	Thecc1EG043170
Tcacao	AT1G72040	2	Thecc1EG036399
Tcacao	AT1G12640	2	Thecc1EG027107	Thecc1EG031576
Tcacao	AT1G55860	2	Thecc1EG030623	Thecc1EG034540	Thecc1EG021434
Tcacao	AT1G13610	6	Thecc1EG011422	Thecc1EG019033	Thecc1EG017022
Tcacao	AT1G26460	2	Thecc1EG011558
Tcacao	AT1G18350	3	Thecc1EG013003	Thecc1EG010625	Thecc1EG016564
Tcacao	AT1G08500	2	Thecc1EG040997	Thecc1EG005471
Tcacao	AT1G70130	8	Thecc1EG021891	Thecc1EG021887	Thecc1EG021892
Tcacao	AT1G31830	2	Thecc1EG001632	Thecc1EG006566	Thecc1EG007201	Thecc1EG040106
Tcacao	AT1G52930	3	Thecc1EG031378
Tcacao	AT1G73290	4	Thecc1EG047072	Thecc1EG034676
Tcacao	AT1G16020	3	Thecc1EG011272
Tcacao	AT1G14980	2	Thecc1EG041007	Thecc1EG010884	Thecc1EG037485
Tcacao	AT1G21430	3	Thecc1EG001462	Thecc1EG001460	Thecc1EG004531
Tcacao	AT1G17730	2	Thecc1EG028983
Tcacao	AT1G48060	4	Thecc1EG045348	Thecc1EG045350
Tcacao	AT1G58270	10	Thecc1EG011345
Tcacao	AT1G60000	2	Thecc1EG021006	Thecc1EG014513
Tcacao	AT1G64790	2	Thecc1EG026122
Tcacao	AT1G62010	10	Thecc1EG044645	Thecc1EG044644
Tcacao	AT1G80910	2	Thecc1EG011272
Tcacao	AT1G51770	4	Thecc1EG028967	Thecc1EG037252
Tcacao	AT1G34410	6	Thecc1EG005126	Thecc1EG027113
Tcacao	AT1G53140	2	Thecc1EG031538	Thecc1EG007541
Tcacao	AT1G78070	2	Thecc1EG034942	Thecc1EG030513
Tcacao	AT1G51550	2	Thecc1EG027847	Thecc1EG011059
Tcacao	AT1G58110	2	Thecc1EG006946	Thecc1EG031686	Thecc1EG003607
Tcacao	AT1G52240	3	Thecc1EG028763	Thecc1EG037859
Tcacao	AT1G64470	5	Thecc1EG016485
Tcacao	AT1G01550	3	Thecc1EG005278	Thecc1EG005819
Tcacao	AT1G73060	2	Thecc1EG027460
Tcacao	AT1G06400	2	Thecc1EG008954	Thecc1EG029653
Tcacao	AT1G69270	3	Thecc1EG018773	Thecc1EG011525	Thecc1EG004981
Tcacao	AT1G19835	2	Thecc1EG034198	Thecc1EG046674	Thecc1EG000662	Thecc1EG007094
Tcacao	AT1G69526	3	Thecc1EG011681	Thecc1EG004336
Tcacao	AT1G23100	2	Thecc1EG010884	Thecc1EG041007	Thecc1EG037485
Tcacao	AT1G14020	2	Thecc1EG011642	Thecc1EG014391	Thecc1EG019014
Tcacao	AT1G13780	101	Thecc1EG031423	Thecc1EG019702	Thecc1EG033738	Thecc1EG031436	Thecc1EG017197
Tcacao	AT1G70940	2	Thecc1EG010862	Thecc1EG012854	Thecc1EG023972
Tcacao	AT1G12140	6	Thecc1EG016016	Thecc1EG016015	Thecc1EG005560
Tcacao	AT1G55850	2	Thecc1EG030613	Thecc1EG030615	Thecc1EG025918	Thecc1EG025920	Thecc1EG046806
Tcacao	AT1G80670	2	Thecc1EG007532	Thecc1EG027395
Tcacao	AT1G74940	2	Thecc1EG037491	Thecc1EG039757
Tcacao	AT1G37140	2	Thecc1EG035029	Thecc1EG010656
Tcacao	AT1G32220	2	Thecc1EG016597	Thecc1EG036856	Thecc1EG019625
Tcacao	AT1G03650	2	Thecc1EG008084
Tcacao	AT1G17330	2	Thecc1EG007731	Thecc1EG034909
Tcacao	AT1G01050	2	Thecc1EG005017	Thecc1EG021993	Thecc1EG000347
Tcacao	AT1G79800	2	Thecc1EG028856	Thecc1EG030631
Tcacao	AT1G50250	3	Thecc1EG034357	Thecc1EG008938	Thecc1EG021912
Tcacao	AT1G66890	3	Thecc1EG019384	Thecc1EG009543
Tcacao	AT1G16090	7	Thecc1EG020166
Tcacao	AT1G35310	101	Thecc1EG010938	Thecc1EG010928	Thecc1EG010932	Thecc1EG010924	Thecc1EG010945
Tcacao	AT1G64880	2	Thecc1EG025634	Thecc1EG029839
Tcacao	AT1G30570	2	Thecc1EG026945
Tcacao	AT1G32160	2	Thecc1EG016604	Thecc1EG013026
Tcacao	AT1G65090	2	Thecc1EG025326	Thecc1EG025325
Tcacao	AT1G18265	2	Thecc1EG007345
Tcacao	AT1G65410	2	Thecc1EG025277
Tcacao	AT1G78520	2	Thecc1EG032235	Thecc1EG029528
Tcacao	AT1G13360	2	Thecc1EG011817	Thecc1EG012326
Tcacao	AT1G69180	2	Thecc1EG011484
Tcacao	AT1G66855	9	Thecc1EG003635
Tcacao	AT1G33110	2	Thecc1EG025768	Thecc1EG025712
Tcacao	AT1G30710	3	Thecc1EG027058	Thecc1EG019754
Tcacao	AT1G17230	4	Thecc1EG020422	Thecc1EG026108	Thecc1EG044848
Tcacao	AT1G68550	2	Thecc1EG011811	Thecc1EG012330
Tcacao	AT1G10590	3	Thecc1EG010354	Thecc1EG029814
Tcacao	AT1G50900	2	Thecc1EG030968
Tcacao	AT1G55870	2	Thecc1EG030630	Thecc1EG002662
Tcacao	AT1G27410	2	Thecc1EG007852	Thecc1EG017389
Tcacao	AT1G30720	4	Thecc1EG027058	Thecc1EG019754
Tcacao	AT1G09100	3	Thecc1EG026659
Tcacao	AT1G73050	2	Thecc1EG027098
Tcacao	AT1G68420	6	Thecc1EG037720	Thecc1EG015963	Thecc1EG002694
Tcacao	AT1G61010	2	Thecc1EG006944	Thecc1EG011055	Thecc1EG015191
Tcacao	AT1G22510	3	Thecc1EG036509	Thecc1EG007005
Tcacao	AT1G29280	2	Thecc1EG029654	Thecc1EG026992
Tcacao	AT1G08000	3	Thecc1EG042068	Thecc1EG043158
Tcacao	AT1G10200	2	Thecc1EG034690	Thecc1EG007239	Thecc1EG011993
Tcacao	AT1G35850	101	Thecc1EG020295	Thecc1EG030389	Thecc1EG034919	Thecc1EG007492	Thecc1EG027764
Tcacao	AT1G01355	101	Thecc1EG004925
Tcacao	AT1G74300	4	Thecc1EG022567	Thecc1EG022568	Thecc1EG043901	Thecc1EG041438
Tcacao	AT1G11040	2	Thecc1EG006924	Thecc1EG035152
Tcacao	AT1G07250	3	Thecc1EG041639	Thecc1EG041640	Thecc1EG041641	Thecc1EG005996
Tcacao	AT1G71820	2	Thecc1EG001597
Tcacao	AT1G74560	3	Thecc1EG013948	Thecc1EG046839
Tcacao	AT1G31790	2	Thecc1EG040979
Tcacao	AT1G10710	2	Thecc1EG010474	Thecc1EG012189
Tcacao	AT1G65050	101	Thecc1EG011346	Thecc1EG016846	Thecc1EG005642	Thecc1EG005650	Thecc1EG021472
Tcacao	AT1G63140	5	Thecc1EG035137	Thecc1EG015522	Thecc1EG025877
Tcacao	AT1G56220	2	Thecc1EG026669
Tcacao	AT1G10370	2	Thecc1EG010044	Thecc1EG010054	Thecc1EG010056
Tcacao	AT1G66840	2	Thecc1EG019366
Tcacao	AT1G09575	2	Thecc1EG046937
Tcacao	AT1G33780	2	Thecc1EG036220	Thecc1EG047040
Tcacao	AT1G52290	2	Thecc1EG028747	Thecc1EG037873
Tcacao	AT1G04635	2	Thecc1EG020284
Tcacao	AT1G64950	3	Thecc1EG025626	Thecc1EG025625	Thecc1EG025628	Thecc1EG025630	Thecc1EG025627
Tcacao	AT1G76010	2	Thecc1EG034281	Thecc1EG006429	Thecc1EG001307	Thecc1EG002984
Tcacao	AT1G65430	2	Thecc1EG025075	Thecc1EG020112	Thecc1EG033966
Tcacao	AT1G05610	2	Thecc1EG021530
Tcacao	AT1G71692	2	Thecc1EG036568
Tcacao	AT1G06750	2	Thecc1EG004179	Thecc1EG020789
Tcacao	AT1G07290	2	Thecc1EG041652	Thecc1EG046685
Tcacao	AT1G47550	2	Thecc1EG033967
Tcacao	AT1G25560	3	Thecc1EG011862	Thecc1EG019508	Thecc1EG040397
Tcacao	AT1G09150	2	Thecc1EG026681	Thecc1EG036324
Tcacao	AT1G20620	4	Thecc1EG000075	Thecc1EG034390
Tcacao	AT1G34470	3	Thecc1EG006246	Thecc1EG040859	Thecc1EG003147
Tcacao	AT1G21830	2	Thecc1EG035113
Tcacao	AT1G19440	2	Thecc1EG034048	Thecc1EG006881
Tcacao	AT1G14230	3	Thecc1EG011708	Thecc1EG016686	Thecc1EG011706
Tcacao	AT1G10170	2	Thecc1EG012484	Thecc1EG017029	Thecc1EG042496
Tcacao	AT1G18690	4	Thecc1EG014107	Thecc1EG004623	Thecc1EG021207
Tcacao	AT1G22700	2	Thecc1EG036727
Tcacao	AT1G33770	3	Thecc1EG036222
Tcacao	AT1G10920	101	Thecc1EG031639	Thecc1EG006713	Thecc1EG018937	Thecc1EG031634	Thecc1EG006710
Tcacao	AT1G57777	101	Thecc1EG024608
Tcacao	AT1G20990	2	Thecc1EG024739	Thecc1EG007611
Tcacao	AT1G19880	2	Thecc1EG034173
Tcacao	AT1G21930	2	Thecc1EG035067
Tcacao	AT1G71730	2	Thecc1EG035811
Tcacao	AT1G78860	3	Thecc1EG031775	Thecc1EG029697	Thecc1EG031776
Tcacao	AT1G77550	2	Thecc1EG037527
Tcacao	AT1G25340	3	Thecc1EG009642	Thecc1EG012363
Tcacao	AT1G09995	7	Thecc1EG028743
Tcacao	AT1G65020	2	Thecc1EG025518
Tcacao	AT1G62340	2	Thecc1EG030299
Tcacao	AT1G80490	2	Thecc1EG027305	Thecc1EG038124	Thecc1EG047058	Thecc1EG025381
Tcacao	AT1G61580	3	Thecc1EG035647	Thecc1EG006163
Tcacao	AT1G61410	3	Thecc1EG020798
Tcacao	AT1G76750	2	Thecc1EG035641	Thecc1EG029349	Thecc1EG035640	Thecc1EG019646
Tcacao	AT1G76650	3	Thecc1EG034792	Thecc1EG014613	Thecc1EG033977	Thecc1EG000467
Tcacao	AT1G33265	2	Thecc1EG015560
Tcacao	AT1G54570	2	Thecc1EG026437	Thecc1EG017293
Tcacao	AT1G21010	2	Thecc1EG034801
Tcacao	AT1G01860	2	Thecc1EG005430	Thecc1EG004803	Thecc1EG000283
Tcacao	AT1G34310	7	Thecc1EG016500	Thecc1EG005126	Thecc1EG027113
Tcacao	AT1G20890	2	Thecc1EG037238
Tcacao	AT1G55440	101	Thecc1EG025068	Thecc1EG043923	Thecc1EG025071	Thecc1EG025246	Thecc1EG020089
Tcacao	AT1G72530	2	Thecc1EG029145
Tcacao	AT1G71290	101	Thecc1EG012014
Tcacao	AT1G62930	4	Thecc1EG026734	Thecc1EG025208	Thecc1EG025147
Tcacao	AT1G60830	4	Thecc1EG043260	Thecc1EG000427
Tcacao	AT1G04990	2	Thecc1EG002195
Tcacao	AT1G69440	2	Thecc1EG011631	Thecc1EG013468
Tcacao	AT1G04900	2	Thecc1EG020333
Tcacao	AT1G28090	4	Thecc1EG014731	Thecc1EG000078	Thecc1EG036384
Tcacao	AT1G20540	2	Thecc1EG034364
Tcacao	AT1G50480	2	Thecc1EG045131	Thecc1EG043586
Tcacao	AT1G45616	2	Thecc1EG044742	Thecc1EG019574	Thecc1EG045328	Thecc1EG030700	Thecc1EG030697
Tcacao	AT1G55720	4	Thecc1EG030534	Thecc1EG002509	Thecc1EG030535
Tcacao	AT1G11980	101	Thecc1EG001647	Thecc1EG032944	Thecc1EG032940	Thecc1EG022654	Thecc1EG010413
Tcacao	AT1G11960	4	Thecc1EG030289	Thecc1EG002125	Thecc1EG004447	Thecc1EG016641
Tcacao	AT1G02370	2	Thecc1EG004828	Thecc1EG010463
Tcacao	AT1G64760	2	Thecc1EG026450	Thecc1EG001274	Thecc1EG037934
Tcacao	AT1G23060	3	Thecc1EG010861
Tcacao	AT1G24250	101	Thecc1EG010128	Thecc1EG017920
Tcacao	AT1G12280	6	Thecc1EG028297	Thecc1EG028306	Thecc1EG028298	Thecc1EG026954	Thecc1EG027238
Tcacao	AT1G12290	4	Thecc1EG028297	Thecc1EG027184
Tcacao	AT1G71330	101	Thecc1EG030693	Thecc1EG030692	Thecc1EG025790	Thecc1EG003892	Thecc1EG042344
Tcacao	AT1G02740	2	Thecc1EG034778	Thecc1EG000700
Tcacao	AT1G23800	3	Thecc1EG010250	Thecc1EG012037	Thecc1EG016858	Thecc1EG037908
Tcacao	AT1G34200	3	Thecc1EG036596	Thecc1EG017439
Tcacao	AT1G75850	2	Thecc1EG034260	Thecc1EG000163
Tcacao	AT1G14200	3	Thecc1EG011696
Tcacao	AT1G70505	5	Thecc1EG010416	Thecc1EG012094	Thecc1EG047031	Thecc1EG004903
Tcacao	AT1G48510	3	Thecc1EG012907
Tcacao	AT1G59890	6	Thecc1EG010128	Thecc1EG017920	Thecc1EG017328	Thecc1EG017324	Thecc1EG017280
Tcacao	AT1G66370	2	Thecc1EG019192	Thecc1EG026054
Tcacao	AT1G66740	3	Thecc1EG019326
Tcacao	AT1G26190	2	Thecc1EG011378	Thecc1EG014447	Thecc1EG010879	Thecc1EG014445
Tcacao	AT1G58225	2	Thecc1EG034524
Tcacao	AT1G15030	2	Thecc1EG009536	Thecc1EG012430	Thecc1EG021297
Tcacao	AT1G76680	3	Thecc1EG036537	Thecc1EG046825	Thecc1EG027467	Thecc1EG013850	Thecc1EG006136
Tcacao	AT1G02660	2	Thecc1EG004780	Thecc1EG005168
Tcacao	AT1G47603	101	Thecc1EG032229	Thecc1EG005801	Thecc1EG029535	Thecc1EG029540	Thecc1EG015795
Tcacao	AT1G13230	4	Thecc1EG011886	Thecc1EG014483	Thecc1EG029458	Thecc1EG003972
Tcacao	AT1G31320	2	Thecc1EG029315	Thecc1EG032557	Thecc1EG042212	Thecc1EG042447
Tcacao	AT1G06645	6	Thecc1EG020843	Thecc1EG046775	Thecc1EG020844
Tcacao	AT1G34245	2	Thecc1EG036636	Thecc1EG008060
Tcacao	AT1G11655	2	Thecc1EG028700	Thecc1EG030210
Tcacao	AT1G58350	3	Thecc1EG034609
Tcacao	AT1G62110	13	Thecc1EG021176
Tcacao	AT1G34120	3	Thecc1EG035803	Thecc1EG015776
Tcacao	AT1G49210	4	Thecc1EG001371	Thecc1EG001369	Thecc1EG001370
Tcacao	AT1G77420	2	Thecc1EG009772	Thecc1EG047045
Tcacao	AT1G49920	3	Thecc1EG021500	Thecc1EG026266	Thecc1EG004169	Thecc1EG021501
Tcacao	AT1G27310	2	Thecc1EG008734	Thecc1EG030170
Tcacao	AT1G24020	2	Thecc1EG010298	Thecc1EG010911
Tcacao	AT1G64600	2	Thecc1EG015686
Tcacao	AT1G53580	2	Thecc1EG032258	Thecc1EG001986
Tcacao	AT1G78590	2	Thecc1EG032114
Tcacao	AT1G72960	3	Thecc1EG029059	Thecc1EG029323
Tcacao	AT1G10040	2	Thecc1EG034623	Thecc1EG038871	Thecc1EG014855
Tcacao	AT1G54130	2	Thecc1EG029141	Thecc1EG004705	Thecc1EG025393
Tcacao	AT1G15100	2	Thecc1EG009199	Thecc1EG001205
Tcacao	AT1G13400	3	Thecc1EG009828
Tcacao	AT1G77370	2	Thecc1EG000270	Thecc1EG039626	Thecc1EG012100
Tcacao	AT1G50750	9	Thecc1EG030958	Thecc1EG006759	Thecc1EG030961	Thecc1EG030962	Thecc1EG030959
Tcacao	AT1G48440	2	Thecc1EG013012	Thecc1EG011021
Tcacao	AT1G05960	2	Thecc1EG020051	Thecc1EG005862	Thecc1EG024710
Tcacao	AT1G04360	3	Thecc1EG020868	Thecc1EG004073
Tcacao	AT1G28210	2	Thecc1EG034453	Thecc1EG005929
Tcacao	AT1G67100	3	Thecc1EG019459	Thecc1EG009888	Thecc1EG012338
Tcacao	AT1G52190	2	Thecc1EG028817	Thecc1EG035998	Thecc1EG037174	Thecc1EG028779
Tcacao	AT1G73100	2	Thecc1EG044594	Thecc1EG021034
Tcacao	AT1G08780	2	Thecc1EG026319
Tcacao	AT1G65180	7	Thecc1EG025246	Thecc1EG024834
Tcacao	AT1G14840	4	Thecc1EG011057	Thecc1EG024143	Thecc1EG030420
Tcacao	AT1G06310	3	Thecc1EG008258	Thecc1EG001150
Tcacao	AT1G30040	2	Thecc1EG029483	Thecc1EG032327	Thecc1EG004873
Tcacao	AT1G13630	2	Thecc1EG011424
Tcacao	AT1G24110	5	Thecc1EG011986	Thecc1EG010178	Thecc1EG016814
Tcacao	AT1G28360	2	Thecc1EG029823
Tcacao	AT1G27950	2	Thecc1EG008799
Tcacao	AT1G12770	2	Thecc1EG016200
Tcacao	AT1G54385	2	Thecc1EG026457
Tcacao	AT1G05620	2	Thecc1EG021538	Thecc1EG022528
Tcacao	AT1G35620	2	Thecc1EG036381	Thecc1EG046896
Tcacao	AT1G73310	7	Thecc1EG034676	Thecc1EG000820	Thecc1EG047073	Thecc1EG034675
Tcacao	AT1G14685	3	Thecc1EG011212	Thecc1EG016638
Tcacao	AT1G72210	2	Thecc1EG034439	Thecc1EG001031	Thecc1EG026599
Tcacao	AT1G18500	3	Thecc1EG020103
Tcacao	AT1G06150	2	Thecc1EG004100	Thecc1EG004096
Tcacao	AT1G66070	2	Thecc1EG021280
Tcacao	AT1G02070	3	Thecc1EG005618	Thecc1EG034473
Tcacao	AT1G70980	3	Thecc1EG037720	Thecc1EG015963	Thecc1EG002694
Tcacao	AT1G26780	3	Thecc1EG011689	Thecc1EG033560	Thecc1EG013357
Tcacao	AT1G70300	2	Thecc1EG010271	Thecc1EG016852	Thecc1EG045548
Tcacao	AT1G78922	2	Thecc1EG027732	Thecc1EG035162
Tcacao	AT1G13100	101	Thecc1EG010619	Thecc1EG001771	Thecc1EG032468	Thecc1EG034179	Thecc1EG034184
Tcacao	AT1G60720	101	Thecc1EG036737	Thecc1EG021522
Tcacao	AT1G19250	2	Thecc1EG037476	Thecc1EG037420	Thecc1EG006471	Thecc1EG006473	Thecc1EG038236
Tcacao	AT1G30825	2	Thecc1EG005960	Thecc1EG020969
Tcacao	AT1G33470	2	Thecc1EG036007	Thecc1EG005042	Thecc1EG015501
Tcacao	AT1G18773	6	Thecc1EG030339
Tcacao	AT1G70090	2	Thecc1EG010134	Thecc1EG017924
Tcacao	AT1G55540	2	Thecc1EG039967
Tcacao	AT1G17120	2	Thecc1EG032324	Thecc1EG005985	Thecc1EG006090
Tcacao	AT1G07280	3	Thecc1EG041650	Thecc1EG042571
Tcacao	AT1G51510	2	Thecc1EG040864
Tcacao	AT1G78890	2	Thecc1EG027826	Thecc1EG039440
Tcacao	AT1G52855	2	Thecc1EG031348	Thecc1EG036826
Tcacao	AT1G60400	12	Thecc1EG045475
Tcacao	AT1G09910	2	Thecc1EG034547	Thecc1EG046891	Thecc1EG046890
Tcacao	AT1G03310	2	Thecc1EG004448	Thecc1EG034845	Thecc1EG039557
Tcacao	AT1G71210	2	Thecc1EG016943
Tcacao	AT1G80360	2	Thecc1EG046833	Thecc1EG038310	Thecc1EG001170
Tcacao	AT1G49160	3	Thecc1EG001394	Thecc1EG015672	Thecc1EG005104
Tcacao	AT1G29050	2	Thecc1EG029724	Thecc1EG003734	Thecc1EG032463	Thecc1EG032077
Tcacao	AT1G67623	2	Thecc1EG037140	Thecc1EG030206	Thecc1EG014925
Tcacao	AT1G59940	3	Thecc1EG010139	Thecc1EG011962	Thecc1EG024355
Tcacao	AT1G01910	2	Thecc1EG005443	Thecc1EG043204
Tcacao	AT1G48500	3	Thecc1EG012913	Thecc1EG011017
Tcacao	AT1G57943	101	Thecc1EG032229	Thecc1EG015795	Thecc1EG005801	Thecc1EG029535	Thecc1EG029540
Tcacao	AT1G58440	2	Thecc1EG034641	Thecc1EG006347	Thecc1EG000850	Thecc1EG001458	Thecc1EG006346
Tcacao	AT1G06340	2	Thecc1EG021952	Thecc1EG021954	Thecc1EG026790	Thecc1EG029700
Tcacao	AT1G01570	5	Thecc1EG005286	Thecc1EG016318	Thecc1EG041982	Thecc1EG021877	Thecc1EG007754
Tcacao	AT1G04380	101	Thecc1EG020843	Thecc1EG020848	Thecc1EG020844	Thecc1EG046775	Thecc1EG020851
Tcacao	AT1G08730	3	Thecc1EG026259	Thecc1EG029097	Thecc1EG037586
Tcacao	AT1G71450	2	Thecc1EG036269	Thecc1EG036270
Tcacao	AT1G68185	2	Thecc1EG009392
Tcacao	AT1G16080	2	Thecc1EG027572
Tcacao	AT1G06440	2	Thecc1EG008927	Thecc1EG032573	Thecc1EG015115
Tcacao	AT1G17690	2	Thecc1EG039316
Tcacao	AT1G04940	2	Thecc1EG045299	Thecc1EG034107
Tcacao	AT1G04620	2	Thecc1EG020469
Tcacao	AT1G64890	2	Thecc1EG025633	Thecc1EG021040	Thecc1EG030952
Tcacao	AT1G19460	101	Thecc1EG001244	Thecc1EG040180	Thecc1EG038049	Thecc1EG008900
Tcacao	AT1G21550	2	Thecc1EG035222
Tcacao	AT1G78870	2	Thecc1EG031769
Tcacao	AT1G15550	2	Thecc1EG028576	Thecc1EG037958	Thecc1EG038315
Tcacao	AT1G19680	3	Thecc1EG034108	Thecc1EG006836	Thecc1EG026021
Tcacao	AT1G02340	101	Thecc1EG004959	Thecc1EG026851	Thecc1EG003125	Thecc1EG014141	Thecc1EG001913
Tcacao	AT1G10610	2	Thecc1EG010375	Thecc1EG006602
Tcacao	AT1G62880	3	Thecc1EG016093	Thecc1EG005506
Tcacao	AT1G61470	9	Thecc1EG041300	Thecc1EG037083	Thecc1EG027418	Thecc1EG022844	Thecc1EG027415
Tcacao	AT1G65340	8	Thecc1EG001259	Thecc1EG007007	Thecc1EG007006
Tcacao	AT1G64170	5	Thecc1EG016378	Thecc1EG016379	Thecc1EG024760
Tcacao	AT1G70370	2	Thecc1EG010347	Thecc1EG012046
Tcacao	AT1G67930	2	Thecc1EG019996
Tcacao	AT1G31200	2	Thecc1EG029373	Thecc1EG029383
Tcacao	AT1G04240	3	Thecc1EG020770	Thecc1EG026344	Thecc1EG004214
Tcacao	AT1G51170	3	Thecc1EG040568	Thecc1EG002718
Tcacao	AT1G05385	2	Thecc1EG020624
Tcacao	AT1G71970	2	Thecc1EG036379
Tcacao	AT1G27370	3	Thecc1EG008772	Thecc1EG005620	Thecc1EG008671	Thecc1EG014330
Tcacao	AT1G25410	4	Thecc1EG009742	Thecc1EG004434
Tcacao	AT1G27130	7	Thecc1EG010044	Thecc1EG010056	Thecc1EG010054
Tcacao	AT1G51730	2	Thecc1EG028994
Tcacao	AT1G77680	2	Thecc1EG035065	Thecc1EG000043
Tcacao	AT1G68650	3	Thecc1EG011850	Thecc1EG025257
Tcacao	AT1G63050	3	Thecc1EG027107	Thecc1EG031576
Tcacao	AT1G72420	2	Thecc1EG029214
Tcacao	AT1G31800	2	Thecc1EG025309	Thecc1EG022349	Thecc1EG002032
Tcacao	AT1G26320	2	Thecc1EG019784	Thecc1EG019786	Thecc1EG019792
Tcacao	AT1G67560	2	Thecc1EG010775	Thecc1EG029150
Tcacao	AT1G12244	2	Thecc1EG005598
Tcacao	AT1G01680	101	Thecc1EG046696	Thecc1EG046697	Thecc1EG015199	Thecc1EG005322	Thecc1EG041850
Tcacao	AT1G18620	3	Thecc1EG014292	Thecc1EG018810
Tcacao	AT1G50600	2	Thecc1EG030733	Thecc1EG002319	Thecc1EG030393	Thecc1EG031132
Tcacao	AT1G18250	2	Thecc1EG012750
Tcacao	AT1G03290	3	Thecc1EG004437
Tcacao	AT1G32180	7	Thecc1EG016602	Thecc1EG025462	Thecc1EG007604	Thecc1EG020367	Thecc1EG004744
Tcacao	AT1G61680	2	Thecc1EG030060	Thecc1EG030061
Tcacao	AT1G75630	6	Thecc1EG006771	Thecc1EG035132	Thecc1EG034162	Thecc1EG000238	Thecc1EG029102
Tcacao	AT1G60800	2	Thecc1EG010430	Thecc1EG019636
Tcacao	AT1G60490	2	Thecc1EG010393
Tcacao	AT1G67025	5	Thecc1EG019394
Tcacao	AT1G49410	2	Thecc1EG035188
Tcacao	AT1G18910	3	Thecc1EG013773	Thecc1EG009598	Thecc1EG012374
Tcacao	AT1G70520	2	Thecc1EG010440	Thecc1EG016932	Thecc1EG016931
Tcacao	AT1G64160	2	Thecc1EG016376	Thecc1EG016373	Thecc1EG016372	Thecc1EG016374
Tcacao	AT1G79490	2	Thecc1EG045492	Thecc1EG013776
Tcacao	AT1G51780	3	Thecc1EG028981	Thecc1EG037723	Thecc1EG035141	Thecc1EG022768
Tcacao	AT1G47128	2	Thecc1EG033775	Thecc1EG007113	Thecc1EG000683
Tcacao	AT1G54790	2	Thecc1EG026606	Thecc1EG004459
Tcacao	AT1G65660	2	Thecc1EG020891	Thecc1EG037829
Tcacao	AT1G49870	2	Thecc1EG007196
Tcacao	AT1G05940	2	Thecc1EG005694	Thecc1EG025840
Tcacao	AT1G65970	3	Thecc1EG028816	Thecc1EG022426	Thecc1EG020545
Tcacao	AT1G76640	3	Thecc1EG034792	Thecc1EG014613	Thecc1EG033977	Thecc1EG000467
Tcacao	AT1G13120	2	Thecc1EG010631
Tcacao	AT1G51600	2	Thecc1EG027858	Thecc1EG007360	Thecc1EG034530	Thecc1EG034531
Tcacao	AT1G78640	4	Thecc1EG000105	Thecc1EG001787	Thecc1EG000103	Thecc1EG000106	Thecc1EG035630
Tcacao	AT1G26900	2	Thecc1EG011749
Tcacao	AT1G73610	6	Thecc1EG034268
Tcacao	AT1G71500	2	Thecc1EG036225
Tcacao	AT1G43980	2	Thecc1EG035296
Tcacao	AT1G70780	2	Thecc1EG001138	Thecc1EG010959	Thecc1EG019175
Tcacao	AT1G72410	4	Thecc1EG029207	Thecc1EG020919
Tcacao	AT1G22270	3	Thecc1EG034904
Tcacao	AT1G01140	2	Thecc1EG005054	Thecc1EG029422
Tcacao	AT1G05410	2	Thecc1EG020641	Thecc1EG020639
Tcacao	AT1G32540	2	Thecc1EG015740	Thecc1EG026947	Thecc1EG029880
Tcacao	AT1G18360	3	Thecc1EG013181	Thecc1EG037212
Tcacao	AT1G66160	3	Thecc1EG013015	Thecc1EG011256
Tcacao	AT1G03700	2	Thecc1EG008103	Thecc1EG029878	Thecc1EG037643
Tcacao	AT1G73790	3	Thecc1EG012595	Thecc1EG025237
Tcacao	AT1G73120	101	Thecc1EG027481
Tcacao	AT1G30473	4	Thecc1EG014746
Tcacao	AT1G51190	2	Thecc1EG040576	Thecc1EG025114	Thecc1EG039203
Tcacao	AT1G49015	4	Thecc1EG006074
Tcacao	AT1G48090	2	Thecc1EG021446	Thecc1EG015810	Thecc1EG012162
Tcacao	AT1G03070	2	Thecc1EG004291	Thecc1EG021067	Thecc1EG030612	Thecc1EG030611
Tcacao	AT1G70760	2	Thecc1EG010968
Tcacao	AT1G61860	3	Thecc1EG030193	Thecc1EG030963
Tcacao	AT1G47765	101	Thecc1EG043439
Tcacao	AT1G55950	101	Thecc1EG032355
Tcacao	AT1G74430	101	Thecc1EG014091	Thecc1EG011660	Thecc1EG018639	Thecc1EG011659	Thecc1EG011658
Tcacao	AT1G18300	2	Thecc1EG012943	Thecc1EG011039	Thecc1EG017474
Tcacao	AT1G48820	101	Thecc1EG032807	Thecc1EG031143	Thecc1EG031134	Thecc1EG023774	Thecc1EG033537
Tcacao	AT1G26640	2	Thecc1EG011622
Tcacao	AT1G75150	2	Thecc1EG034013
Tcacao	AT1G15340	3	Thecc1EG027169	Thecc1EG038107
Tcacao	AT1G29690	2	Thecc1EG029603	Thecc1EG019719
Tcacao	AT1G73680	3	Thecc1EG016830	Thecc1EG016832	Thecc1EG012570
Tcacao	AT1G31690	2	Thecc1EG020602	Thecc1EG020609	Thecc1EG020608	Thecc1EG020603
Tcacao	AT1G79970	7	Thecc1EG028685	Thecc1EG020649
Tcacao	AT1G28480	2	Thecc1EG029795	Thecc1EG008240
Tcacao	AT1G51290	101	Thecc1EG018681
Tcacao	AT1G02810	2	Thecc1EG004695	Thecc1EG026687
Tcacao	AT1G73720	2	Thecc1EG036573
Tcacao	AT1G54460	2	Thecc1EG026311	Thecc1EG020794
Tcacao	AT1G17950	2	Thecc1EG013357	Thecc1EG035359
Tcacao	AT1G21990	101	Thecc1EG033738	Thecc1EG030983	Thecc1EG030981	Thecc1EG031423	Thecc1EG027481
Tcacao	AT1G29110	101	Thecc1EG029720	Thecc1EG003749	Thecc1EG029709	Thecc1EG001814	Thecc1EG001811
Tcacao	AT1G11310	4	Thecc1EG043107	Thecc1EG041062	Thecc1EG022120	Thecc1EG022119
Tcacao	AT1G44980	101	Thecc1EG030171	Thecc1EG045262	Thecc1EG037443	Thecc1EG037445	Thecc1EG037441
Tcacao	AT1G76350	3	Thecc1EG034391	Thecc1EG006453	Thecc1EG016510
Tcacao	AT1G78650	2	Thecc1EG032013
Tcacao	AT1G71410	3	Thecc1EG036312	Thecc1EG045553
Tcacao	AT1G73810	4	Thecc1EG009590	Thecc1EG012380
Tcacao	AT1G07150	2	Thecc1EG042167
Tcacao	AT1G74900	2	Thecc1EG011967
Tcacao	AT1G19000	2	Thecc1EG013524
Tcacao	AT1G29430	8	Thecc1EG006523	Thecc1EG006518	Thecc1EG006519	Thecc1EG006521	Thecc1EG006512
Tcacao	AT1G64100	101	Thecc1EG026734	Thecc1EG026736	Thecc1EG026124	Thecc1EG025147	Thecc1EG025137
Tcacao	AT1G80320	5	Thecc1EG028512	Thecc1EG028523	Thecc1EG028911
Tcacao	AT1G06180	4	Thecc1EG020889	Thecc1EG004046	Thecc1EG026197
Tcacao	AT1G73580	4	Thecc1EG012850	Thecc1EG019180
Tcacao	AT1G15415	3	Thecc1EG028329
Tcacao	AT1G02610	2	Thecc1EG004794
Tcacao	AT1G80133	2	Thecc1EG027162
Tcacao	AT1G62870	3	Thecc1EG016085	Thecc1EG014982
Tcacao	AT1G14790	2	Thecc1EG011292	Thecc1EG011293	Thecc1EG012022	Thecc1EG037008
Tcacao	AT1G21190	3	Thecc1EG035558
Tcacao	AT1G56090	2	Thecc1EG032564
Tcacao	AT1G69120	2	Thecc1EG011475	Thecc1EG014345	Thecc1EG018981
Tcacao	AT1G75660	2	Thecc1EG034205	Thecc1EG026410	Thecc1EG033542	Thecc1EG012652	Thecc1EG033543
Tcacao	AT1G25220	2	Thecc1EG011238	Thecc1EG001359
Tcacao	AT1G48620	2	Thecc1EG012713	Thecc1EG010980	Thecc1EG019130
Tcacao	AT1G68690	10	Thecc1EG028747	Thecc1EG037873	Thecc1EG003813	Thecc1EG037655
Tcacao	AT1G74250	2	Thecc1EG014257	Thecc1EG014258	Thecc1EG044616
Tcacao	AT1G23760	3	Thecc1EG010347	Thecc1EG012046
Tcacao	AT1G31360	2	Thecc1EG016748	Thecc1EG006933	Thecc1EG000111
Tcacao	AT1G02910	2	Thecc1EG004617	Thecc1EG003773
Tcacao	AT1G07740	2	Thecc1EG041916	Thecc1EG041049
Tcacao	AT1G67500	2	Thecc1EG026537	Thecc1EG030969	Thecc1EG000647
Tcacao	AT1G73170	2	Thecc1EG031707	Thecc1EG043323
Tcacao	AT1G77140	2	Thecc1EG035451	Thecc1EG005514
Tcacao	AT1G64910	8	Thecc1EG031649	Thecc1EG031666	Thecc1EG031668	Thecc1EG029781	Thecc1EG031672	Thecc1EG000970
Tcacao	AT1G05020	2	Thecc1EG046976
Tcacao	AT1G45063	4	Thecc1EG038111
Tcacao	AT1G64185	3	Thecc1EG016381	Thecc1EG006096
Tcacao	AT1G44970	2	Thecc1EG034114
Tcacao	AT1G32510	4	Thecc1EG015749
Tcacao	AT1G09010	2	Thecc1EG026553
Tcacao	AT1G29950	2	Thecc1EG029524
Tcacao	AT1G23290	3	Thecc1EG010510	Thecc1EG012169
Tcacao	AT1G15080	2	Thecc1EG009405	Thecc1EG012490	Thecc1EG019363
Tcacao	AT1G23830	4	Thecc1EG010255	Thecc1EG016855	Thecc1EG010256	Thecc1EG010254
Tcacao	AT1G76510	2	Thecc1EG034809	Thecc1EG007605	Thecc1EG000019
Tcacao	AT1G20110	2	Thecc1EG034266	Thecc1EG030067
Tcacao	AT1G55600	101	Thecc1EG030504	Thecc1EG025248	Thecc1EG018667	Thecc1EG011624	Thecc1EG042240
Tcacao	AT1G08010	2	Thecc1EG042068	Thecc1EG043158
Tcacao	AT1G58400	5	Thecc1EG006713	Thecc1EG018937	Thecc1EG006710
Tcacao	AT1G52330	3	Thecc1EG028721	Thecc1EG028725	Thecc1EG037898
Tcacao	AT1G05840	2	Thecc1EG020060	Thecc1EG025163
Tcacao	AT1G80540	4	Thecc1EG038232	Thecc1EG027328	Thecc1EG036954	Thecc1EG027327
Tcacao	AT1G63100	2	Thecc1EG016186
Tcacao	AT1G20190	2	Thecc1EG034279	Thecc1EG046987	Thecc1EG004979
Tcacao	AT1G55200	3	Thecc1EG029020	Thecc1EG037689	Thecc1EG033958	Thecc1EG035305
Tcacao	AT1G07810	3	Thecc1EG041938	Thecc1EG022034	Thecc1EG005094	Thecc1EG034677
Tcacao	AT1G17070	2	Thecc1EG025638
Tcacao	AT1G45110	2	Thecc1EG034119
Tcacao	AT1G78090	7	Thecc1EG034935	Thecc1EG001144	Thecc1EG014935	Thecc1EG016022	Thecc1EG015361
Tcacao	AT1G12570	2	Thecc1EG016166	Thecc1EG025190
Tcacao	AT1G33220	8	Thecc1EG016546	Thecc1EG035012	Thecc1EG040768
Tcacao	AT1G70810	4	Thecc1EG010950	Thecc1EG019180
Tcacao	AT1G12240	2	Thecc1EG016024	Thecc1EG014931
Tcacao	AT1G68160	4	Thecc1EG011302	Thecc1EG019960	Thecc1EG019968
Tcacao	AT1G63490	2	Thecc1EG016246
Tcacao	AT1G18650	2	Thecc1EG014254	Thecc1EG011552	Thecc1EG020314
Tcacao	AT1G71090	2	Thecc1EG010817	Thecc1EG019297	Thecc1EG019643
Tcacao	AT1G61780	2	Thecc1EG030164
Tcacao	AT1G52910	4	Thecc1EG031372	Thecc1EG029919	Thecc1EG009524	Thecc1EG009876
Tcacao	AT1G79720	2	Thecc1EG027560	Thecc1EG036871	Thecc1EG036870
Tcacao	AT1G69220	2	Thecc1EG011508	Thecc1EG031601
Tcacao	AT1G46984	101	Thecc1EG012014	Thecc1EG031361	Thecc1EG021058
Tcacao	AT1G11460	7	Thecc1EG015580	Thecc1EG005002
Tcacao	AT1G02970	2	Thecc1EG004583
Tcacao	AT1G78440	2	Thecc1EG032327	Thecc1EG029483
Tcacao	AT1G21920	3	Thecc1EG035073	Thecc1EG005783	Thecc1EG015818
Tcacao	AT1G75090	2	Thecc1EG033995	Thecc1EG037057
Tcacao	AT1G07025	4	Thecc1EG021607	Thecc1EG042220
Tcacao	AT1G05520	2	Thecc1EG020184	Thecc1EG045610	Thecc1EG020779	Thecc1EG004944
Tcacao	AT1G16530	3	Thecc1EG032557	Thecc1EG029315
Tcacao	AT1G27820	101	Thecc1EG041300	Thecc1EG037083	Thecc1EG043331	Thecc1EG027418	Thecc1EG022844
Tcacao	AT1G51160	2	Thecc1EG015275	Thecc1EG021929
Tcacao	AT1G70800	7	Thecc1EG010950	Thecc1EG019180	Thecc1EG026911	Thecc1EG045263
Tcacao	AT1G11760	2	Thecc1EG046999	Thecc1EG007303
Tcacao	AT1G79570	2	Thecc1EG006027	Thecc1EG033447	Thecc1EG003011	Thecc1EG038900
Tcacao	AT1G47670	2	Thecc1EG033927	Thecc1EG034342	Thecc1EG034343	Thecc1EG006524
Tcacao	AT1G01370	2	Thecc1EG005176
Tcacao	AT1G07725	7	Thecc1EG041921	Thecc1EG042985	Thecc1EG022020
Tcacao	AT1G71780	2	Thecc1EG035898
Tcacao	AT1G28700	3	Thecc1EG005777	Thecc1EG005776
Tcacao	AT1G09157	2	Thecc1EG018563
Tcacao	AT1G17830	6	Thecc1EG008030	Thecc1EG007859
Tcacao	AT1G59900	2	Thecc1EG010131	Thecc1EG005037
Tcacao	AT1G77990	2	Thecc1EG047075	Thecc1EG001168
Tcacao	AT1G60860	3	Thecc1EG011296	Thecc1EG014745	Thecc1EG008353
Tcacao	AT1G06760	4	Thecc1EG004181	Thecc1EG004750	Thecc1EG000233	Thecc1EG026313
Tcacao	AT1G01690	2	Thecc1EG005325
Tcacao	AT1G07140	4	Thecc1EG042170	Thecc1EG021657
Tcacao	AT1G79990	3	Thecc1EG028674	Thecc1EG028681	Thecc1EG028679	Thecc1EG028683
Tcacao	AT1G59720	2	Thecc1EG010027	Thecc1EG006066
Tcacao	AT1G11200	2	Thecc1EG029966
Tcacao	AT1G27520	2	Thecc1EG011987	Thecc1EG020768
Tcacao	AT1G01130	101	Thecc1EG005054
Tcacao	AT1G59312	4	Thecc1EG034092
Tcacao	AT1G19390	7	Thecc1EG021127	Thecc1EG035261	Thecc1EG020169
Tcacao	AT1G06720	2	Thecc1EG044307	Thecc1EG034372
Tcacao	AT1G78560	2	Thecc1EG032149	Thecc1EG037960	Thecc1EG006178
Tcacao	AT1G50980	101	Thecc1EG031436	Thecc1EG031424	Thecc1EG017197
Tcacao	AT1G52740	2	Thecc1EG037984	Thecc1EG028426	Thecc1EG004235
Tcacao	AT1G44910	2	Thecc1EG034659	Thecc1EG007259	Thecc1EG011085
Tcacao	AT1G34780	2	Thecc1EG034890	Thecc1EG025923
Tcacao	AT1G71160	101	Thecc1EG009924	Thecc1EG006881	Thecc1EG034048	Thecc1EG038359	Thecc1EG037982
Tcacao	AT1G70960	6	Thecc1EG045356
Tcacao	AT1G34300	2	Thecc1EG036656	Thecc1EG036647	Thecc1EG036649	Thecc1EG021844
Tcacao	AT1G45688	2	Thecc1EG033811	Thecc1EG000639	Thecc1EG028754	Thecc1EG037866	Thecc1EG037864
Tcacao	AT1G22490	3	Thecc1EG034439	Thecc1EG001031	Thecc1EG026599	Thecc1EG015694
Tcacao	AT1G67170	2	Thecc1EG019622	Thecc1EG038495	Thecc1EG032144
Tcacao	AT1G71400	4	Thecc1EG030719	Thecc1EG030726
Tcacao	AT1G60500	2	Thecc1EG025336	Thecc1EG025338	Thecc1EG025339	Thecc1EG025335	Thecc1EG025331
Tcacao	AT1G30590	3	Thecc1EG000027
Tcacao	AT1G49780	2	Thecc1EG007082
Tcacao	AT1G09680	2	Thecc1EG017452
Tcacao	AT1G32920	101	Thecc1EG015506	Thecc1EG015608
Tcacao	AT1G72500	3	Thecc1EG029161	Thecc1EG037505
Tcacao	AT1G42680	101	Thecc1EG007681	Thecc1EG031309	Thecc1EG029097	Thecc1EG037586	Thecc1EG026259
Tcacao	AT1G71310	2	Thecc1EG036009	Thecc1EG003145
Tcacao	AT1G29180	101	Thecc1EG025071	Thecc1EG025068	Thecc1EG024834	Thecc1EG043923	Thecc1EG043926
Tcacao	AT1G22800	2	Thecc1EG046892
Tcacao	AT1G03730	3	Thecc1EG008118
Tcacao	AT1G07480	2	Thecc1EG041779
Tcacao	AT1G63650	3	Thecc1EG016261	Thecc1EG005333	Thecc1EG004403
Tcacao	AT1G29320	2	Thecc1EG014595
Tcacao	AT1G61330	3	Thecc1EG029989
Tcacao	AT1G18160	3	Thecc1EG012715	Thecc1EG037283	Thecc1EG022441
Tcacao	AT1G18580	2	Thecc1EG014355	Thecc1EG007958
Tcacao	AT1G80660	3	Thecc1EG039126	Thecc1EG027391	Thecc1EG047085	Thecc1EG027390
Tcacao	AT1G67620	2	Thecc1EG010764
Tcacao	AT1G53490	2	Thecc1EG032113
Tcacao	AT1G77100	3	Thecc1EG035423
Tcacao	AT1G15570	3	Thecc1EG028589	Thecc1EG038308
Tcacao	AT1G66510	2	Thecc1EG019270
Tcacao	AT1G32580	3	Thecc1EG020948	Thecc1EG046792	Thecc1EG031175
Tcacao	AT1G74070	2	Thecc1EG012238
Tcacao	AT1G09480	6	Thecc1EG046801	Thecc1EG046803	Thecc1EG005843	Thecc1EG040738
Tcacao	AT1G10460	2	Thecc1EG047006
Tcacao	AT1G33270	2	Thecc1EG006407
Tcacao	AT1G33680	3	Thecc1EG036282	Thecc1EG037268	Thecc1EG043373	Thecc1EG039541
Tcacao	AT1G79530	3	Thecc1EG033484	Thecc1EG014583	Thecc1EG010757	Thecc1EG017080
Tcacao	AT1G03810	3	Thecc1EG008182	Thecc1EG029814
Tcacao	AT1G29290	2	Thecc1EG029645
Tcacao	AT1G63520	5	Thecc1EG016254	Thecc1EG020982	Thecc1EG041711
Tcacao	AT1G51390	3	Thecc1EG043933
Tcacao	AT1G16320	2	Thecc1EG033526	Thecc1EG005233
Tcacao	AT1G68560	2	Thecc1EG011813	Thecc1EG026926	Thecc1EG027696
Tcacao	AT1G27590	5	Thecc1EG034587	Thecc1EG021691
Tcacao	AT1G26260	3	Thecc1EG011413	Thecc1EG002737
Tcacao	AT1G64255	3	Thecc1EG006345	Thecc1EG026266	Thecc1EG021500	Thecc1EG004169
Tcacao	AT1G69720	3	Thecc1EG038078	Thecc1EG033890
Tcacao	AT1G19830	6	Thecc1EG034201	Thecc1EG006757	Thecc1EG046673
Tcacao	AT1G08290	2	Thecc1EG041441
Tcacao	AT1G35160	5	Thecc1EG034864	Thecc1EG040531	Thecc1EG007428
Tcacao	AT1G65330	5	Thecc1EG026845	Thecc1EG042799	Thecc1EG026842	Thecc1EG042848
Tcacao	AT1G52180	101	Thecc1EG028837	Thecc1EG015946	Thecc1EG045782	Thecc1EG037180	Thecc1EG022298
Tcacao	AT1G36150	5	Thecc1EG034956	Thecc1EG007524
Tcacao	AT1G12320	5	Thecc1EG016076	Thecc1EG005522	Thecc1EG005150	Thecc1EG014979
Tcacao	AT1G59990	2	Thecc1EG010200
Tcacao	AT1G80380	2	Thecc1EG028593
Tcacao	AT1G18990	3	Thecc1EG045761
Tcacao	AT1G11780	2	Thecc1EG008817	Thecc1EG019764
Tcacao	AT1G33700	3	Thecc1EG036279	Thecc1EG006124	Thecc1EG020354
Tcacao	AT1G09935	2	Thecc1EG034569	Thecc1EG007307	Thecc1EG030639
Tcacao	AT1G11220	3	Thecc1EG029972	Thecc1EG031316
Tcacao	AT1G24030	2	Thecc1EG010304
Tcacao	AT1G63460	2	Thecc1EG016242
Tcacao	AT1G74660	3	Thecc1EG013990	Thecc1EG018545
Tcacao	AT1G78300	2	Thecc1EG034864	Thecc1EG007428
Tcacao	AT1G54870	2	Thecc1EG026573	Thecc1EG020548
Tcacao	AT1G19750	3	Thecc1EG034698
Tcacao	AT1G48320	2	Thecc1EG021511
Tcacao	AT1G12040	3	Thecc1EG039836
Tcacao	AT1G55325	2	Thecc1EG024228
Tcacao	AT1G51340	2	Thecc1EG040698	Thecc1EG024749	Thecc1EG005883
Tcacao	AT1G77660	2	Thecc1EG035073	Thecc1EG005783
Tcacao	AT1G64190	3	Thecc1EG016386	Thecc1EG019085	Thecc1EG011383	Thecc1EG019092
Tcacao	AT1G21070	2	Thecc1EG034783	Thecc1EG007623
Tcacao	AT1G30130	2	Thecc1EG029462
Tcacao	AT1G01320	2	Thecc1EG005152	Thecc1EG038439	Thecc1EG027279
Tcacao	AT1G78170	2	Thecc1EG034911
Tcacao	AT1G80390	8	Thecc1EG028600
Tcacao	AT1G69310	2	Thecc1EG011578	Thecc1EG021400
Tcacao	AT1G28110	2	Thecc1EG014737	Thecc1EG008386	Thecc1EG023810	Thecc1EG023805
Tcacao	AT1G26150	8	Thecc1EG010374
Tcacao	AT1G69450	2	Thecc1EG011633	Thecc1EG018658
Tcacao	AT1G31300	3	Thecc1EG029327	Thecc1EG001939	Thecc1EG046941
Tcacao	AT1G72820	2	Thecc1EG029099	Thecc1EG037351	Thecc1EG018946	Thecc1EG021459
Tcacao	AT1G73750	3	Thecc1EG012486	Thecc1EG009464
Tcacao	AT1G14530	3	Thecc1EG011310	Thecc1EG030196	Thecc1EG007481
Tcacao	AT1G09840	2	Thecc1EG006153
Tcacao	AT1G58390	4	Thecc1EG031639	Thecc1EG018937	Thecc1EG031634
Tcacao	AT1G28640	7	Thecc1EG030911	Thecc1EG029737	Thecc1EG031890
Tcacao	AT1G63980	2	Thecc1EG016341
Tcacao	AT1G47960	2	Thecc1EG021410	Thecc1EG021411	Thecc1EG021408	Thecc1EG036308
Tcacao	AT1G26510	101	Thecc1EG012014
Tcacao	AT1G60570	101	Thecc1EG001244	Thecc1EG038049	Thecc1EG040180	Thecc1EG008900	Thecc1EG025558
Tcacao	AT1G03445	5	Thecc1EG004502	Thecc1EG041219
Tcacao	AT1G63110	2	Thecc1EG007351
Tcacao	AT1G68907	2	Thecc1EG011396
Tcacao	AT1G12620	4	Thecc1EG026734	Thecc1EG026736	Thecc1EG026124
Tcacao	AT1G74700	2	Thecc1EG031111	Thecc1EG002265
Tcacao	AT1G66030	101	Thecc1EG001259	Thecc1EG035655	Thecc1EG007730	Thecc1EG016981	Thecc1EG007007
Tcacao	AT1G20340	3	Thecc1EG034307
Tcacao	AT1G27170	2	Thecc1EG010088	Thecc1EG020221
Tcacao	AT1G04700	2	Thecc1EG020391	Thecc1EG003011
Tcacao	AT1G09530	2	Thecc1EG026851	Thecc1EG004959
Tcacao	AT1G67050	2	Thecc1EG019429	Thecc1EG009634	Thecc1EG019428
Tcacao	AT1G58766	4	Thecc1EG029118	Thecc1EG029080
Tcacao	AT1G04890	4	Thecc1EG020328	Thecc1EG002927
Tcacao	AT1G64870	3	Thecc1EG037015	Thecc1EG037529	Thecc1EG043059	Thecc1EG041119	Thecc1EG015929	Thecc1EG043055
Tcacao	AT1G76220	12	Thecc1EG034354
Tcacao	AT1G56400	101	Thecc1EG036408	Thecc1EG029984
Tcacao	AT1G29220	2	Thecc1EG029674
Tcacao	AT1G78040	3	Thecc1EG034952	Thecc1EG001157
Tcacao	AT1G49170	2	Thecc1EG001387	Thecc1EG014622
Tcacao	AT1G78400	2	Thecc1EG032333	Thecc1EG030754
Tcacao	AT1G78950	3	Thecc1EG027681	Thecc1EG027369	Thecc1EG027374	Thecc1EG027379
Tcacao	AT1G66230	3	Thecc1EG019116	Thecc1EG016054	Thecc1EG014956	Thecc1EG017051
Tcacao	AT1G31540	101	Thecc1EG027121	Thecc1EG027123	Thecc1EG020221	Thecc1EG046819	Thecc1EG019038
Tcacao	AT1G51040	3	Thecc1EG007300	Thecc1EG001466
Tcacao	AT1G79550	2	Thecc1EG033353	Thecc1EG033351	Thecc1EG022208
Tcacao	AT1G23480	4	Thecc1EG043600	Thecc1EG022423	Thecc1EG041521	Thecc1EG022238
Tcacao	AT1G26840	2	Thecc1EG011759	Thecc1EG013992
Tcacao	AT1G14330	2	Thecc1EG011741	Thecc1EG013908
Tcacao	AT1G72920	101	Thecc1EG020221	Thecc1EG025403	Thecc1EG027121	Thecc1EG025414	Thecc1EG027229
Tcacao	AT1G02730	2	Thecc1EG004744	Thecc1EG025462
Tcacao	AT1G10455	5	Thecc1EG001787
Tcacao	AT1G62790	2	Thecc1EG016051
Tcacao	AT1G29420	4	Thecc1EG006523	Thecc1EG006518	Thecc1EG006512	Thecc1EG006515
Tcacao	AT1G07330	4	Thecc1EG025760
Tcacao	AT1G74750	2	Thecc1EG013776	Thecc1EG045492
Tcacao	AT1G02870	2	Thecc1EG004640
Tcacao	AT1G28680	2	Thecc1EG029753
Tcacao	AT1G47820	2	Thecc1EG004802
Tcacao	AT1G24540	2	Thecc1EG010638	Thecc1EG007730
Tcacao	AT1G17545	101	Thecc1EG037332	Thecc1EG029087	Thecc1EG037599	Thecc1EG037799
Tcacao	AT1G64840	6	Thecc1EG006537	Thecc1EG006536	Thecc1EG006535
Tcacao	AT1G62030	101	Thecc1EG025068	Thecc1EG025071	Thecc1EG024834	Thecc1EG043923	Thecc1EG025070
Tcacao	AT1G60095	6	Thecc1EG034121
Tcacao	AT1G21230	3	Thecc1EG035270	Thecc1EG035261	Thecc1EG035277	Thecc1EG035258	Thecc1EG035274
Tcacao	AT1G77640	3	Thecc1EG035077
Tcacao	AT1G67290	3	Thecc1EG037832	Thecc1EG034166
Tcacao	AT1G21660	2	Thecc1EG035195	Thecc1EG002534
Tcacao	AT1G65320	2	Thecc1EG025271	Thecc1EG031381	Thecc1EG029902
Tcacao	AT1G10840	2	Thecc1EG020132
Tcacao	AT1G01790	3	Thecc1EG005378	Thecc1EG046995
Tcacao	AT1G50570	3	Thecc1EG030743	Thecc1EG040932
Tcacao	AT1G33850	8	Thecc1EG020788	Thecc1EG004186	Thecc1EG046274	Thecc1EG014380
Tcacao	AT1G79650	2	Thecc1EG029286	Thecc1EG011819	Thecc1EG019468
Tcacao	AT1G47870	2	Thecc1EG046885	Thecc1EG022853	Thecc1EG041291	Thecc1EG046883
Tcacao	AT1G72340	2	Thecc1EG029241
Tcacao	AT1G71190	2	Thecc1EG006916	Thecc1EG037290
Tcacao	AT1G16350	2	Thecc1EG036938
Tcacao	AT1G65280	2	Thecc1EG036359	Thecc1EG041220
Tcacao	AT1G68510	2	Thecc1EG009888	Thecc1EG019459	Thecc1EG012338
Tcacao	AT1G48850	2	Thecc1EG043128
Tcacao	AT1G23770	3	Thecc1EG007263
Tcacao	AT1G70440	4	Thecc1EG012073	Thecc1EG010372	Thecc1EG034612	Thecc1EG016592	Thecc1EG017921
Tcacao	AT1G04350	5	Thecc1EG020843	Thecc1EG020848	Thecc1EG020857
Tcacao	AT1G16220	2	Thecc1EG027555	Thecc1EG025174	Thecc1EG008018
Tcacao	AT1G32700	3	Thecc1EG015701	Thecc1EG025548	Thecc1EG034802	Thecc1EG022356
Tcacao	AT1G78610	2	Thecc1EG032110	Thecc1EG034315
Tcacao	AT1G74260	2	Thecc1EG022107
Tcacao	AT1G67040	2	Thecc1EG019426
Tcacao	AT1G65150	101	Thecc1EG005650	Thecc1EG021472	Thecc1EG011346	Thecc1EG016846	Thecc1EG005642
Tcacao	AT1G72800	6	Thecc1EG007740
Tcacao	AT1G09000	2	Thecc1EG026563	Thecc1EG020556
Tcacao	AT1G36160	2	Thecc1EG034957	Thecc1EG004300
Tcacao	AT1G02145	2	Thecc1EG005746
Tcacao	AT1G54610	2	Thecc1EG026444	Thecc1EG021134	Thecc1EG014717
Tcacao	AT1G68760	2	Thecc1EG011890
Tcacao	AT1G50950	4	Thecc1EG031063	Thecc1EG007503
Tcacao	AT1G20220	3	Thecc1EG034281	Thecc1EG006429	Thecc1EG001307	Thecc1EG002984
Tcacao	AT1G23510	101	Thecc1EG010385
Tcacao	AT1G78480	101	Thecc1EG027374	Thecc1EG027379	Thecc1EG027681	Thecc1EG027369	Thecc1EG036191
Tcacao	AT1G78200	4	Thecc1EG034896	Thecc1EG039837
Tcacao	AT1G16180	2	Thecc1EG029287	Thecc1EG020499
Tcacao	AT1G34540	3	Thecc1EG044428	Thecc1EG014626	Thecc1EG004164
Tcacao	AT1G51690	3	Thecc1EG029003	Thecc1EG037270	Thecc1EG012106
Tcacao	AT1G75060	2	Thecc1EG033988	Thecc1EG016291
Tcacao	AT1G77540	3	Thecc1EG035133
Tcacao	AT1G50650	2	Thecc1EG030806
Tcacao	AT1G47578	3	Thecc1EG033964	Thecc1EG040409
Tcacao	AT1G26680	101	Thecc1EG036843
Tcacao	AT1G06490	2	Thecc1EG001890	Thecc1EG001894	Thecc1EG002005
Tcacao	AT1G63640	2	Thecc1EG016257	Thecc1EG012339
Tcacao	AT1G19970	4	Thecc1EG006700	Thecc1EG034225	Thecc1EG002811
Tcacao	AT1G50110	3	Thecc1EG006338	Thecc1EG006337	Thecc1EG034632
Tcacao	AT1G10130	2	Thecc1EG034677	Thecc1EG041938
Tcacao	AT1G21540	2	Thecc1EG035227
Tcacao	AT1G76900	2	Thecc1EG035604	Thecc1EG006433
Tcacao	AT1G70250	3	Thecc1EG012403	Thecc1EG019396
Tcacao	AT1G05140	3	Thecc1EG011908
Tcacao	AT1G22610	2	Thecc1EG036467
Tcacao	AT1G20830	2	Thecc1EG034435
Tcacao	AT1G52565	2	Thecc1EG027159	Thecc1EG038088
Tcacao	AT1G73700	4	Thecc1EG012552	Thecc1EG012553	Thecc1EG012555	Thecc1EG012225
Tcacao	AT1G76580	3	Thecc1EG034803	Thecc1EG004922	Thecc1EG021482
Tcacao	AT1G26580	2	Thecc1EG011575	Thecc1EG014163	Thecc1EG018715
Tcacao	AT1G11440	2	Thecc1EG030054	Thecc1EG018651
Tcacao	AT1G30630	2	Thecc1EG026982	Thecc1EG026977
Tcacao	AT1G55060	14	Thecc1EG032944	Thecc1EG032940
Tcacao	AT1G75110	3	Thecc1EG034000	Thecc1EG007294
Tcacao	AT1G73110	2	Thecc1EG029279	Thecc1EG042729	Thecc1EG021880	Thecc1EG029276
Tcacao	AT1G18530	2	Thecc1EG014474	Thecc1EG016579
Tcacao	AT1G20370	2	Thecc1EG043318	Thecc1EG042258
Tcacao	AT1G66260	2	Thecc1EG033734	Thecc1EG041883
Tcacao	AT1G70600	2	Thecc1EG010510	Thecc1EG012169
Tcacao	AT1G55510	2	Thecc1EG038623	Thecc1EG008458
Tcacao	AT1G77170	101	Thecc1EG006066	Thecc1EG040631	Thecc1EG000299	Thecc1EG030597	Thecc1EG010027
Tcacao	AT1G70660	3	Thecc1EG011026	Thecc1EG022842
Tcacao	AT1G05970	2	Thecc1EG020046
Tcacao	AT1G70900	3	Thecc1EG010889
Tcacao	AT1G48100	2	Thecc1EG021450	Thecc1EG004895
Tcacao	AT1G76300	3	Thecc1EG034385	Thecc1EG004631
Tcacao	AT1G17000	5	Thecc1EG032130	Thecc1EG029592
Tcacao	AT1G07110	2	Thecc1EG042176
Tcacao	AT1G27000	2	Thecc1EG011794	Thecc1EG002263
Tcacao	AT1G70220	3	Thecc1EG010235
Tcacao	AT1G60890	2	Thecc1EG006386	Thecc1EG022303
Tcacao	AT1G28020	8	Thecc1EG025038	Thecc1EG029884
Tcacao	AT1G68730	2	Thecc1EG011898	Thecc1EG034308
Tcacao	AT1G18335	2	Thecc1EG013199
Tcacao	AT1G51480	101	Thecc1EG028297	Thecc1EG027184	Thecc1EG028306	Thecc1EG026954	Thecc1EG027187
Tcacao	AT1G59359	4	Thecc1EG040724	Thecc1EG040726	Thecc1EG046931
Tcacao	AT1G25270	2	Thecc1EG006436	Thecc1EG006434	Thecc1EG001343	Thecc1EG006435	Thecc1EG001339
Tcacao	AT1G36020	3	Thecc1EG036398
Tcacao	AT1G09420	2	Thecc1EG026808	Thecc1EG002394
Tcacao	AT1G68660	2	Thecc1EG011852	Thecc1EG020128
Tcacao	AT1G70630	2	Thecc1EG010515	Thecc1EG016700
Tcacao	AT1G13690	2	Thecc1EG001641
Tcacao	AT1G33290	4	Thecc1EG031707	Thecc1EG043323
Tcacao	AT1G19320	5	Thecc1EG033984	Thecc1EG000193	Thecc1EG022310	Thecc1EG012750
Tcacao	AT1G34670	2	Thecc1EG034902	Thecc1EG001102	Thecc1EG025488
Tcacao	AT1G24190	3	Thecc1EG010128	Thecc1EG017920	Thecc1EG017324	Thecc1EG017328
Tcacao	AT1G79770	3	Thecc1EG028868	Thecc1EG037210	Thecc1EG037209
Tcacao	AT1G48950	2	Thecc1EG012237	Thecc1EG029420
Tcacao	AT1G07710	2	Thecc1EG041926	Thecc1EG022023	Thecc1EG021545	Thecc1EG037009
Tcacao	AT1G29790	2	Thecc1EG029548
Tcacao	AT1G17920	3	Thecc1EG044944
Tcacao	AT1G15760	2	Thecc1EG027308	Thecc1EG038226
Tcacao	AT1G75335	3	Thecc1EG012068	Thecc1EG041081
Tcacao	AT1G22830	3	Thecc1EG032464
Tcacao	AT1G50300	2	Thecc1EG011075
Tcacao	AT1G32415	2	Thecc1EG015789	Thecc1EG020115
Tcacao	AT1G80920	2	Thecc1EG027478	Thecc1EG036432
Tcacao	AT1G09630	2	Thecc1EG006132	Thecc1EG042661
Tcacao	AT1G12540	3	Thecc1EG016133	Thecc1EG015033	Thecc1EG016134
Tcacao	AT1G63290	3	Thecc1EG017163	Thecc1EG014095
Tcacao	AT1G17280	2	Thecc1EG029255	Thecc1EG021352
Tcacao	AT1G65160	101	Thecc1EG013775
Tcacao	AT1G75450	2	Thecc1EG034120	Thecc1EG042367	Thecc1EG037648
Tcacao	AT1G62290	2	Thecc1EG030267	Thecc1EG030837	Thecc1EG002083	Thecc1EG026840
Tcacao	AT1G76780	3	Thecc1EG035621
Tcacao	AT1G14000	2	Thecc1EG011639
Tcacao	AT1G31050	2	Thecc1EG011083
Tcacao	AT1G80640	2	Thecc1EG027384	Thecc1EG036937
Tcacao	AT1G07910	2	Thecc1EG041088
Tcacao	AT1G02750	7	Thecc1EG004739	Thecc1EG026729	Thecc1EG021298	Thecc1EG029815
Tcacao	AT1G61070	5	Thecc1EG019547	Thecc1EG020022	Thecc1EG011133	Thecc1EG019544
Tcacao	AT1G30135	2	Thecc1EG029461
Tcacao	AT1G68460	2	Thecc1EG009742
Tcacao	AT1G19570	3	Thecc1EG042968	Thecc1EG019159	Thecc1EG042971
Tcacao	AT1G15385	2	Thecc1EG028275
Tcacao	AT1G79150	2	Thecc1EG032975
Tcacao	AT1G28240	2	Thecc1EG029858	Thecc1EG031516	Thecc1EG006575
Tcacao	AT1G75860	3	Thecc1EG034262
Tcacao	AT1G12855	3	Thecc1EG026354	Thecc1EG026357
Tcacao	AT1G03520	2	Thecc1EG007967	Thecc1EG021957
Tcacao	AT1G75900	2	Thecc1EG034267	Thecc1EG000160
Tcacao	AT1G27350	3	Thecc1EG008766
Tcacao	AT1G67880	3	Thecc1EG010550	Thecc1EG016987	Thecc1EG038126
Tcacao	AT1G54310	2	Thecc1EG033582
Tcacao	AT1G36580	101	Thecc1EG033433	Thecc1EG006030
Tcacao	AT1G52870	2	Thecc1EG031356	Thecc1EG008016
Tcacao	AT1G54630	2	Thecc1EG025966	Thecc1EG025957
Tcacao	AT1G32240	2	Thecc1EG016589	Thecc1EG016792	Thecc1EG013117	Thecc1EG033940
Tcacao	AT1G65010	4	Thecc1EG025519	Thecc1EG001049	Thecc1EG041102
Tcacao	AT1G22060	2	Thecc1EG034979	Thecc1EG016224	Thecc1EG022348	Thecc1EG043387
Tcacao	AT1G76410	3	Thecc1EG034434	Thecc1EG000034
Tcacao	AT1G61750	101	Thecc1EG030110	Thecc1EG030118	Thecc1EG029030	Thecc1EG030139	Thecc1EG030123
Tcacao	AT1G02030	4	Thecc1EG005601	Thecc1EG015960	Thecc1EG014903	Thecc1EG014161	Thecc1EG011576
Tcacao	AT1G76870	3	Thecc1EG035562	Thecc1EG006441	Thecc1EG006442	Thecc1EG040620
Tcacao	AT1G09850	2	Thecc1EG034129	Thecc1EG029686
Tcacao	AT1G74190	4	Thecc1EG036958	Thecc1EG045041	Thecc1EG027070	Thecc1EG045037	Thecc1EG038208	Thecc1EG045946
Tcacao	AT1G02500	2	Thecc1EG021477	Thecc1EG004913	Thecc1EG026823
Tcacao	AT1G76185	3	Thecc1EG034340	Thecc1EG000403
Tcacao	AT1G14590	2	Thecc1EG011155	Thecc1EG017178
Tcacao	AT1G17580	3	Thecc1EG029097	Thecc1EG037586	Thecc1EG026259
Tcacao	AT1G79940	2	Thecc1EG015268	Thecc1EG022493	Thecc1EG022495	Thecc1EG046213
Tcacao	AT1G64260	2	Thecc1EG026266	Thecc1EG004169	Thecc1EG021500	Thecc1EG006345	Thecc1EG035107
Tcacao	AT1G08900	101	Thecc1EG046814	Thecc1EG046816	Thecc1EG046780	Thecc1EG004484	Thecc1EG026513
Tcacao	AT1G08300	3	Thecc1EG020280
Tcacao	AT1G07020	2	Thecc1EG042222
Tcacao	AT1G43910	2	Thecc1EG000301	Thecc1EG000302	Thecc1EG001478
Tcacao	AT1G28100	2	Thecc1EG008385
Tcacao	AT1G02960	2	Thecc1EG004584
Tcacao	AT1G14710	2	Thecc1EG011235	Thecc1EG004463
Tcacao	AT1G79280	2	Thecc1EG033594
Tcacao	AT1G22740	3	Thecc1EG035886	Thecc1EG001266
Tcacao	AT1G19380	4	Thecc1EG034019	Thecc1EG000418
Tcacao	AT1G59760	2	Thecc1EG027106	Thecc1EG039723	Thecc1EG041685
Tcacao	AT1G78660	3	Thecc1EG032014	Thecc1EG032015
Tcacao	AT1G55640	3	Thecc1EG030508
Tcacao	AT1G08720	2	Thecc1EG026417	Thecc1EG037283
Tcacao	AT1G72570	2	Thecc1EG029127	Thecc1EG034652	Thecc1EG000844
Tcacao	AT1G06990	4	Thecc1EG042235	Thecc1EG042234	Thecc1EG029771
Tcacao	AT1G53680	8	Thecc1EG032364	Thecc1EG032357	Thecc1EG017689	Thecc1EG032351
Tcacao	AT1G01360	2	Thecc1EG005169	Thecc1EG016450	Thecc1EG015359
Tcacao	AT1G25240	2	Thecc1EG011216
Tcacao	AT1G30860	2	Thecc1EG005971	Thecc1EG043382	Thecc1EG041566
Tcacao	AT1G56510	101	Thecc1EG019038	Thecc1EG019048	Thecc1EG046819	Thecc1EG027121	Thecc1EG020221
Tcacao	AT1G15810	3	Thecc1EG027358
Tcacao	AT1G70400	3	Thecc1EG010249
Tcacao	AT1G56650	3	Thecc1EG019192	Thecc1EG026054
Tcacao	AT1G52690	3	Thecc1EG028336
Tcacao	AT1G27160	4	Thecc1EG039322	Thecc1EG032558	Thecc1EG019154
Tcacao	AT1G66360	4	Thecc1EG019180	Thecc1EG012850	Thecc1EG030448
Tcacao	AT1G78750	8	Thecc1EG019702
Tcacao	AT1G31814	3	Thecc1EG030738	Thecc1EG002601	Thecc1EG000731
Tcacao	AT1G11660	2	Thecc1EG046857	Thecc1EG046856	Thecc1EG028691
Tcacao	AT1G66900	3	Thecc1EG019386
Tcacao	AT1G15720	2	Thecc1EG001796	Thecc1EG000297	Thecc1EG001797
Tcacao	AT1G18100	2	Thecc1EG012687	Thecc1EG030010
Tcacao	AT1G69100	6	Thecc1EG030837	Thecc1EG030267	Thecc1EG026840	Thecc1EG002083	Thecc1EG021509
Tcacao	AT1G14850	2	Thecc1EG011050
Tcacao	AT1G59700	4	Thecc1EG010044	Thecc1EG010054	Thecc1EG010056
Tcacao	AT1G06830	4	Thecc1EG004551
Tcacao	AT1G48380	2	Thecc1EG025225
Tcacao	AT1G69325	101	Thecc1EG014147
Tcacao	AT1G21780	2	Thecc1EG035131	Thecc1EG030560
Tcacao	AT1G11820	2	Thecc1EG030245	Thecc1EG011015	Thecc1EG019120
Tcacao	AT1G80700	3	Thecc1EG027402
Tcacao	AT1G29940	2	Thecc1EG044784
Tcacao	AT1G09400	4	Thecc1EG036537	Thecc1EG013850	Thecc1EG027467	Thecc1EG046825	Thecc1EG046827
Tcacao	AT1G73325	4	Thecc1EG025233	Thecc1EG025234	Thecc1EG012658	Thecc1EG006571	Thecc1EG012662
Tcacao	AT1G24560	2	Thecc1EG010623	Thecc1EG015198
Tcacao	AT1G35670	2	Thecc1EG036367	Thecc1EG001677
Tcacao	AT1G60783	4	Thecc1EG016961
Tcacao	AT1G10510	2	Thecc1EG010193	Thecc1EG020567	Thecc1EG030742
Tcacao	AT1G78510	3	Thecc1EG032237	Thecc1EG041558	Thecc1EG029417	Thecc1EG029418
Tcacao	AT1G59124	101	Thecc1EG031639	Thecc1EG031634	Thecc1EG018937	Thecc1EG006710	Thecc1EG006713
Tcacao	AT1G25230	3	Thecc1EG011231	Thecc1EG011228	Thecc1EG013063
Tcacao	AT1G47710	2	Thecc1EG033920	Thecc1EG033921
Tcacao	AT1G78790	2	Thecc1EG014518
Tcacao	AT1G44960	2	Thecc1EG003485
Tcacao	AT1G29000	2	Thecc1EG011949
Tcacao	AT1G76250	2	Thecc1EG034363
Tcacao	AT1G43900	2	Thecc1EG035324	Thecc1EG036863
Tcacao	AT1G15420	2	Thecc1EG028339
Tcacao	AT1G23750	2	Thecc1EG010354	Thecc1EG029814	Thecc1EG031642
Tcacao	AT1G45160	2	Thecc1EG034011	Thecc1EG012919
Tcacao	AT1G12550	2	Thecc1EG016136	Thecc1EG005465	Thecc1EG005464	Thecc1EG016135
Tcacao	AT1G16190	3	Thecc1EG029286	Thecc1EG011819	Thecc1EG019468
Tcacao	AT1G63830	2	Thecc1EG016303	Thecc1EG005294
Tcacao	AT1G76140	2	Thecc1EG046889	Thecc1EG046888
Tcacao	AT1G78920	3	Thecc1EG027736	Thecc1EG027289	Thecc1EG038184	Thecc1EG026755
Tcacao	AT1G76120	3	Thecc1EG043318	Thecc1EG042258
Tcacao	AT1G26660	2	Thecc1EG011630
Tcacao	AT1G56010	2	Thecc1EG032479	Thecc1EG003998
Tcacao	AT1G61700	2	Thecc1EG010409	Thecc1EG042326
Tcacao	AT1G67840	2	Thecc1EG010563
Tcacao	AT1G12150	2	Thecc1EG030452	Thecc1EG030608
Tcacao	AT1G14687	2	Thecc1EG011217
Tcacao	AT1G47840	2	Thecc1EG034218	Thecc1EG028902
Tcacao	AT1G06923	3	Thecc1EG042274
Tcacao	AT1G70380	101	Thecc1EG015405	Thecc1EG018681	Thecc1EG045358	Thecc1EG031361	Thecc1EG043439
Tcacao	AT1G52325	3	Thecc1EG005615
Tcacao	AT1G64660	2	Thecc1EG015649	Thecc1EG018643
Tcacao	AT1G20140	4	Thecc1EG000157	Thecc1EG006613	Thecc1EG029015	Thecc1EG033435	Thecc1EG036423
Tcacao	AT1G18450	2	Thecc1EG040456
Tcacao	AT1G53920	2	Thecc1EG029229	Thecc1EG007497
Tcacao	AT1G15270	2	Thecc1EG028735
Tcacao	AT1G28580	3	Thecc1EG030905	Thecc1EG030911	Thecc1EG029738	Thecc1EG025945
Tcacao	AT1G14370	3	Thecc1EG011774	Thecc1EG013888	Thecc1EG041033
Tcacao	AT1G34190	2	Thecc1EG036587
Tcacao	AT1G17960	4	Thecc1EG010280	Thecc1EG002297
Tcacao	AT1G80930	2	Thecc1EG005615
Tcacao	AT1G55930	2	Thecc1EG030702
Tcacao	AT1G36380	2	Thecc1EG035000
Tcacao	AT1G61400	10	Thecc1EG030029
Tcacao	AT1G60930	3	Thecc1EG006933	Thecc1EG026744	Thecc1EG016748
Tcacao	AT1G69230	4	Thecc1EG011514	Thecc1EG014299	Thecc1EG015248	Thecc1EG016326
Tcacao	AT1G50000	2	Thecc1EG007256
Tcacao	AT1G30610	2	Thecc1EG042369	Thecc1EG000805
Tcacao	AT1G77090	2	Thecc1EG035418	Thecc1EG023888
Tcacao	AT1G03080	2	Thecc1EG004299	Thecc1EG020679
Tcacao	AT1G14390	2	Thecc1EG011788	Thecc1EG025852
Tcacao	AT1G56520	101	Thecc1EG019038	Thecc1EG019048	Thecc1EG027121	Thecc1EG027123	Thecc1EG020221
Tcacao	AT1G63560	101	Thecc1EG030139	Thecc1EG030123	Thecc1EG030110	Thecc1EG030113	Thecc1EG030128
Tcacao	AT1G17110	2	Thecc1EG032321	Thecc1EG036844
Tcacao	AT1G49000	2	Thecc1EG012247	Thecc1EG019235
Tcacao	AT1G27080	3	Thecc1EG009987	Thecc1EG009978
Tcacao	AT1G14940	12	Thecc1EG010899
Tcacao	AT1G60460	2	Thecc1EG010388
Tcacao	AT1G24130	3	Thecc1EG011979	Thecc1EG010648	Thecc1EG014521	Thecc1EG010159
Tcacao	AT1G19530	2	Thecc1EG034068
Tcacao	AT1G06460	2	Thecc1EG001785
Tcacao	AT1G72750	2	Thecc1EG029082
Tcacao	AT1G07630	2	Thecc1EG041847	Thecc1EG021941	Thecc1EG004976
Tcacao	AT1G27880	2	Thecc1EG010767
Tcacao	AT1G74770	2	Thecc1EG013773	Thecc1EG012374	Thecc1EG009598
Tcacao	AT1G72190	2	Thecc1EG041481	Thecc1EG041480
Tcacao	AT1G66620	6	Thecc1EG019286	Thecc1EG045462
Tcacao	AT1G80010	2	Thecc1EG027272	Thecc1EG027271	Thecc1EG036972	Thecc1EG027270
Tcacao	AT1G30270	2	Thecc1EG029422	Thecc1EG005054	Thecc1EG041026
Tcacao	AT1G36390	2	Thecc1EG035001	Thecc1EG025770
Tcacao	AT1G54960	3	Thecc1EG026563	Thecc1EG020556	Thecc1EG001479
Tcacao	AT1G59740	2	Thecc1EG027118	Thecc1EG036019	Thecc1EG029602
Tcacao	AT1G48350	2	Thecc1EG038745	Thecc1EG011697
Tcacao	AT1G70320	3	Thecc1EG030623	Thecc1EG034540	Thecc1EG021434	Thecc1EG022374
Tcacao	AT1G80330	4	Thecc1EG028576	Thecc1EG037958	Thecc1EG038315
Tcacao	AT1G03330	8	Thecc1EG004456
Tcacao	AT1G61670	2	Thecc1EG019692	Thecc1EG045468	Thecc1EG006419
Tcacao	AT1G14440	2	Thecc1EG027142	Thecc1EG001660
Tcacao	AT1G65620	2	Thecc1EG024217	Thecc1EG000560	Thecc1EG012190
Tcacao	AT1G79610	2	Thecc1EG030490
Tcacao	AT1G67940	2	Thecc1EG044780
Tcacao	AT1G41880	4	Thecc1EG021780	Thecc1EG042616
Tcacao	AT1G11620	8	Thecc1EG020306
Tcacao	AT1G69490	2	Thecc1EG011671	Thecc1EG026030
Tcacao	AT1G78990	2	Thecc1EG027608	Thecc1EG027604	Thecc1EG046751
Tcacao	AT1G29100	3	Thecc1EG029705	Thecc1EG041609
Tcacao	AT1G77740	3	Thecc1EG035031	Thecc1EG024262
Tcacao	AT1G63410	2	Thecc1EG016226	Thecc1EG029242	Thecc1EG016225
Tcacao	AT1G04555	2	Thecc1EG021033
Tcacao	AT1G52315	3	Thecc1EG028731	Thecc1EG037894
Tcacao	AT1G08760	2	Thecc1EG019984	Thecc1EG037937	Thecc1EG029205	Thecc1EG007222
Tcacao	AT1G70100	3	Thecc1EG010136
Tcacao	AT1G67230	2	Thecc1EG019537	Thecc1EG011885	Thecc1EG000864
Tcacao	AT1G74055	2	Thecc1EG014473
Tcacao	AT1G29970	5	Thecc1EG029504	Thecc1EG001988	Thecc1EG032256	Thecc1EG029502
Tcacao	AT1G16110	12	Thecc1EG020165
Tcacao	AT1G29780	4	Thecc1EG029625	Thecc1EG029623	Thecc1EG029624	Thecc1EG029562	Thecc1EG042494
Tcacao	AT1G61480	5	Thecc1EG030033	Thecc1EG030032	Thecc1EG030031	Thecc1EG030029
Tcacao	AT1G67320	2	Thecc1EG008656
Tcacao	AT1G35220	2	Thecc1EG034846
Tcacao	AT1G68140	2	Thecc1EG006422	Thecc1EG035017	Thecc1EG028350
Tcacao	AT1G35420	2	Thecc1EG036508	Thecc1EG020491	Thecc1EG020493
Tcacao	AT1G27510	2	Thecc1EG012049	Thecc1EG007367
Tcacao	AT1G50700	3	Thecc1EG030876	Thecc1EG030220	Thecc1EG034291
Tcacao	AT1G10600	2	Thecc1EG010369	Thecc1EG021319	Thecc1EG012371
Tcacao	AT1G35750	7	Thecc1EG034919	Thecc1EG007492	Thecc1EG034750	Thecc1EG007175
Tcacao	AT1G65780	2	Thecc1EG025101	Thecc1EG011099	Thecc1EG011105
Tcacao	AT1G18660	2	Thecc1EG014111	Thecc1EG017069	Thecc1EG034128
Tcacao	AT1G06100	7	Thecc1EG027193	Thecc1EG027198	Thecc1EG046188	Thecc1EG027201
Tcacao	AT1G65380	2	Thecc1EG025275
Tcacao	AT1G11490	4	Thecc1EG030073	Thecc1EG031127	Thecc1EG035046
Tcacao	AT1G30080	2	Thecc1EG029478
Tcacao	AT1G67160	7	Thecc1EG021021
Tcacao	AT1G31240	2	Thecc1EG029358	Thecc1EG022212
Tcacao	AT1G69010	2	Thecc1EG011433	Thecc1EG014392	Thecc1EG019015
Tcacao	AT1G07000	3	Thecc1EG042233
Tcacao	AT1G19330	3	Thecc1EG033988	Thecc1EG016291
Tcacao	AT1G30870	2	Thecc1EG005974
Tcacao	AT1G63390	101	Thecc1EG016016	Thecc1EG016015	Thecc1EG005560	Thecc1EG014130
Tcacao	AT1G60140	3	Thecc1EG010274	Thecc1EG012026
Tcacao	AT1G56710	5	Thecc1EG004895	Thecc1EG021450
Tcacao	AT1G33475	3	Thecc1EG007384	Thecc1EG015425
Tcacao	AT1G05800	2	Thecc1EG020070
Tcacao	AT1G13140	3	Thecc1EG010638	Thecc1EG007730
Tcacao	AT1G80620	2	Thecc1EG027358
Tcacao	AT1G63350	8	Thecc1EG028297	Thecc1EG027184	Thecc1EG027187	Thecc1EG026954	Thecc1EG037616
Tcacao	AT1G11060	2	Thecc1EG029911
Tcacao	AT1G03055	2	Thecc1EG004236	Thecc1EG015633	Thecc1EG004827
Tcacao	AT1G01160	3	Thecc1EG005059	Thecc1EG026261	Thecc1EG015494
Tcacao	AT1G47340	101	Thecc1EG012014	Thecc1EG021058	Thecc1EG015405	Thecc1EG021064
Tcacao	AT1G74490	9	Thecc1EG011774	Thecc1EG013888
Tcacao	AT1G64150	2	Thecc1EG016371	Thecc1EG020428
Tcacao	AT1G02816	2	Thecc1EG004683	Thecc1EG026674	Thecc1EG004684	Thecc1EG004685
Tcacao	AT1G11170	3	Thecc1EG029952	Thecc1EG002621	Thecc1EG025268	Thecc1EG006097
Tcacao	AT1G25440	2	Thecc1EG009901	Thecc1EG012333	Thecc1EG017038
Tcacao	AT1G78620	2	Thecc1EG032103	Thecc1EG032091	Thecc1EG032096	Thecc1EG032089
Tcacao	AT1G14260	3	Thecc1EG011709	Thecc1EG013997	Thecc1EG010811	Thecc1EG019300
Tcacao	AT1G24600	3	Thecc1EG011040
Tcacao	AT1G01190	3	Thecc1EG005079	Thecc1EG015648
Tcacao	AT1G64940	2	Thecc1EG025626	Thecc1EG025625	Thecc1EG025628	Thecc1EG025627	Thecc1EG025630
Tcacao	AT1G31290	3	Thecc1EG029345	Thecc1EG029341
Tcacao	AT1G68540	2	Thecc1EG009973
Tcacao	AT1G20132	10	Thecc1EG000160
Tcacao	AT1G02360	2	Thecc1EG004953	Thecc1EG000096	Thecc1EG006498
Tcacao	AT1G70210	2	Thecc1EG010223	Thecc1EG007246
Tcacao	AT1G67580	2	Thecc1EG010770	Thecc1EG014592
Tcacao	AT1G49880	2	Thecc1EG007205
Tcacao	AT1G16280	2	Thecc1EG033434	Thecc1EG033030	Thecc1EG034247
Tcacao	AT1G71370	3	Thecc1EG042444	Thecc1EG014481	Thecc1EG030904
Tcacao	AT1G27060	2	Thecc1EG009957
Tcacao	AT1G19940	2	Thecc1EG034208	Thecc1EG000221
Tcacao	AT1G51620	101	Thecc1EG028947	Thecc1EG037727	Thecc1EG028924	Thecc1EG028960	Thecc1EG028941
Tcacao	AT1G56340	3	Thecc1EG026754	Thecc1EG025085	Thecc1EG019985	Thecc1EG014785
Tcacao	AT1G62360	2	Thecc1EG030302	Thecc1EG034627
Tcacao	AT1G07705	2	Thecc1EG041933
Tcacao	AT1G22290	101	Thecc1EG034892	Thecc1EG011563	Thecc1EG001703	Thecc1EG040531	Thecc1EG029703
Tcacao	AT1G50630	3	Thecc1EG030801	Thecc1EG030325	Thecc1EG036769	Thecc1EG010771
Tcacao	AT1G08520	2	Thecc1EG040801	Thecc1EG029754
Tcacao	AT1G12630	3	Thecc1EG016176	Thecc1EG015083
Tcacao	AT1G30690	2	Thecc1EG027035	Thecc1EG033385	Thecc1EG004031
Tcacao	AT1G73440	2	Thecc1EG005575
Tcacao	AT1G20693	2	Thecc1EG034406	Thecc1EG021706	Thecc1EG000068
Tcacao	AT1G30810	3	Thecc1EG026950	Thecc1EG026412	Thecc1EG026189	Thecc1EG004001
Tcacao	AT1G20160	2	Thecc1EG034269	Thecc1EG024130
Tcacao	AT1G13380	2	Thecc1EG009876
Tcacao	AT1G06390	3	Thecc1EG001738	Thecc1EG029670
Tcacao	AT1G29200	2	Thecc1EG029672	Thecc1EG030298
Tcacao	AT1G16260	2	Thecc1EG021128	Thecc1EG021127
Tcacao	AT1G70580	2	Thecc1EG010479	Thecc1EG029248
Tcacao	AT1G23900	3	Thecc1EG010277	Thecc1EG041529	Thecc1EG016704	Thecc1EG012378
Tcacao	AT1G25550	2	Thecc1EG011857	Thecc1EG037970	Thecc1EG000558
Tcacao	AT1G43760	2	Thecc1EG036737	Thecc1EG016762	Thecc1EG011923	Thecc1EG016763	Thecc1EG042330
Tcacao	AT1G35680	2	Thecc1EG036366	Thecc1EG029868
Tcacao	AT1G21250	4	Thecc1EG035270	Thecc1EG035258	Thecc1EG035277	Thecc1EG035261
Tcacao	AT1G61550	3	Thecc1EG030032
Tcacao	AT1G58120	2	Thecc1EG034490	Thecc1EG007398
Tcacao	AT1G51150	101	Thecc1EG024191	Thecc1EG012006	Thecc1EG016834	Thecc1EG004530
Tcacao	AT1G64310	2	Thecc1EG006914
Tcacao	AT1G51530	9	Thecc1EG040781	Thecc1EG040778	Thecc1EG042362	Thecc1EG002338
Tcacao	AT1G21620	101	Thecc1EG007492	Thecc1EG030389	Thecc1EG020295	Thecc1EG034919	Thecc1EG034750
Tcacao	AT1G16860	2	Thecc1EG046831	Thecc1EG027838	Thecc1EG030335	Thecc1EG005077
Tcacao	AT1G55390	101	Thecc1EG025068	Thecc1EG025071	Thecc1EG025246	Thecc1EG043923	Thecc1EG020094
Tcacao	AT1G03940	2	Thecc1EG007252	Thecc1EG007919	Thecc1EG007920	Thecc1EG007906	Thecc1EG019973
Tcacao	AT1G74550	3	Thecc1EG023882
Tcacao	AT1G63710	3	Thecc1EG016281	Thecc1EG005314	Thecc1EG041655
Tcacao	AT1G03103	5	Thecc1EG020655	Thecc1EG004321	Thecc1EG020657	Thecc1EG004317	Thecc1EG004322	Thecc1EG041123
Tcacao	AT1G31970	2	Thecc1EG016633
Tcacao	AT1G04960	2	Thecc1EG002263	Thecc1EG011794
Tcacao	AT1G04580	4	Thecc1EG041161	Thecc1EG041158	Thecc1EG041159	Thecc1EG041162
Tcacao	AT1G47420	2	Thecc1EG033877
Tcacao	AT1G68440	2	Thecc1EG009683
Tcacao	AT1G22000	8	Thecc1EG034979
Tcacao	AT1G74960	2	Thecc1EG037480	Thecc1EG029193	Thecc1EG029198	Thecc1EG029513
Tcacao	AT1G21050	2	Thecc1EG034800	Thecc1EG001028	Thecc1EG021839
Tcacao	AT1G07970	2	Thecc1EG041074
Tcacao	AT1G09510	4	Thecc1EG046803	Thecc1EG046801	Thecc1EG005843	Thecc1EG040738	Thecc1EG005842
Tcacao	AT1G10740	2	Thecc1EG010465
Tcacao	AT1G77780	2	Thecc1EG035012
Tcacao	AT1G46840	10	Thecc1EG027742
Tcacao	AT1G66650	5	Thecc1EG019286
Tcacao	AT1G22020	2	Thecc1EG034999	Thecc1EG006931	Thecc1EG020228
Tcacao	AT1G73260	3	Thecc1EG025233	Thecc1EG025234	Thecc1EG012658	Thecc1EG012671	Thecc1EG012673
Tcacao	AT1G32960	3	Thecc1EG015603	Thecc1EG047016	Thecc1EG015601
Tcacao	AT1G77250	2	Thecc1EG035226	Thecc1EG016863
Tcacao	AT1G12360	2	Thecc1EG016082	Thecc1EG005514	Thecc1EG036410
Tcacao	AT1G16780	2	Thecc1EG027736	Thecc1EG027289	Thecc1EG038184	Thecc1EG026755
Tcacao	AT1G17455	2	Thecc1EG029117	Thecc1EG037563
Tcacao	AT1G62430	3	Thecc1EG030348	Thecc1EG030790
Tcacao	AT1G10290	3	Thecc1EG026898	Thecc1EG036323
Tcacao	AT1G34020	3	Thecc1EG035708	Thecc1EG001285
Tcacao	AT1G48640	3	Thecc1EG017089	Thecc1EG014585	Thecc1EG017090
Tcacao	AT1G09340	2	Thecc1EG026797	Thecc1EG004387
Tcacao	AT1G20575	2	Thecc1EG034383
Tcacao	AT1G32230	2	Thecc1EG016592	Thecc1EG034612
Tcacao	AT1G21110	7	Thecc1EG035137	Thecc1EG040757
Tcacao	AT1G23810	101	Thecc1EG010128	Thecc1EG017920
Tcacao	AT1G56600	2	Thecc1EG026798	Thecc1EG004881	Thecc1EG021437
Tcacao	AT1G22985	7	Thecc1EG016396	Thecc1EG032408	Thecc1EG015336
Tcacao	AT1G78340	4	Thecc1EG032364	Thecc1EG032357	Thecc1EG032351	Thecc1EG029455
Tcacao	AT1G49190	101	Thecc1EG021300	Thecc1EG004742	Thecc1EG011067	Thecc1EG010701	Thecc1EG036926
Tcacao	AT1G28370	4	Thecc1EG029820	Thecc1EG029823
Tcacao	AT1G02440	101	Thecc1EG010392	Thecc1EG026802	Thecc1EG004887	Thecc1EG016902	Thecc1EG000691
Tcacao	AT1G01730	2	Thecc1EG005348
Tcacao	AT1G53180	3	Thecc1EG031651
Tcacao	AT1G26500	2	Thecc1EG011564
Tcacao	AT1G17410	2	Thecc1EG029165
Tcacao	AT1G71060	2	Thecc1EG010824	Thecc1EG035198
Tcacao	AT1G23205	4	Thecc1EG010984
Tcacao	AT1G69660	101	Thecc1EG005650	Thecc1EG021472	Thecc1EG011346	Thecc1EG016846	Thecc1EG011345
Tcacao	AT1G13800	3	Thecc1EG001361
Tcacao	AT1G56670	3	Thecc1EG026805	Thecc1EG004890	Thecc1EG026606	Thecc1EG046694
Tcacao	AT1G28380	2	Thecc1EG029818	Thecc1EG046709	Thecc1EG046708	Thecc1EG003393
Tcacao	AT1G32380	3	Thecc1EG015773	Thecc1EG042341
Tcacao	AT1G67750	2	Thecc1EG014530	Thecc1EG010673	Thecc1EG017037
Tcacao	AT1G15520	2	Thecc1EG028448	Thecc1EG038349	Thecc1EG046926	Thecc1EG046927	Thecc1EG028498
Tcacao	AT1G77290	2	Thecc1EG035215
Tcacao	AT1G12440	3	Thecc1EG016105	Thecc1EG022543	Thecc1EG041446	Thecc1EG000958
Tcacao	AT1G44835	2	Thecc1EG035075
Tcacao	AT1G30440	2	Thecc1EG040799	Thecc1EG043164	Thecc1EG022165	Thecc1EG041531
Tcacao	AT1G17665	2	Thecc1EG029032
Tcacao	AT1G10150	2	Thecc1EG034668	Thecc1EG000830
Tcacao	AT1G18680	2	Thecc1EG014117	Thecc1EG014042
Tcacao	AT1G02180	2	Thecc1EG005795	Thecc1EG037387
Tcacao	AT1G01180	2	Thecc1EG005062
Tcacao	AT1G05830	2	Thecc1EG020057	Thecc1EG005153	Thecc1EG036949
Tcacao	AT1G34140	8	Thecc1EG000667	Thecc1EG007096	Thecc1EG033795	Thecc1EG035855
Tcacao	AT1G57630	101	Thecc1EG019038	Thecc1EG027123	Thecc1EG019048	Thecc1EG012501	Thecc1EG025403
Tcacao	AT1G01520	3	Thecc1EG005269	Thecc1EG015255	Thecc1EG022074
Tcacao	AT1G69670	3	Thecc1EG011755	Thecc1EG029474
Tcacao	AT1G11120	2	Thecc1EG029945	Thecc1EG007987	Thecc1EG006161
Tcacao	AT1G53500	4	Thecc1EG032135	Thecc1EG001850	Thecc1EG036835	Thecc1EG016154
Tcacao	AT1G16810	2	Thecc1EG027792	Thecc1EG036797
Tcacao	AT1G78680	2	Thecc1EG032014	Thecc1EG032015
Tcacao	AT1G63730	101	Thecc1EG019038	Thecc1EG019048	Thecc1EG046819	Thecc1EG027121	Thecc1EG027123
Tcacao	AT1G16240	2	Thecc1EG030767
Tcacao	AT1G14160	3	Thecc1EG011675	Thecc1EG018619
Tcacao	AT1G73805	2	Thecc1EG012384
Tcacao	AT1G55370	2	Thecc1EG026458	Thecc1EG026459
Tcacao	AT1G44180	3	Thecc1EG035081	Thecc1EG007594
Tcacao	AT1G75300	5	Thecc1EG006861	Thecc1EG034069	Thecc1EG046677	Thecc1EG006863	Thecc1EG026917
Tcacao	AT1G67790	3	Thecc1EG010640	Thecc1EG010641	Thecc1EG014515	Thecc1EG017020
Tcacao	AT1G08930	6	Thecc1EG046814	Thecc1EG046816	Thecc1EG004484	Thecc1EG046780
Tcacao	AT1G42430	2	Thecc1EG034366	Thecc1EG020734
Tcacao	AT1G30110	2	Thecc1EG010878	Thecc1EG044312	Thecc1EG022924
Tcacao	AT1G54820	2	Thecc1EG026594	Thecc1EG001736
Tcacao	AT1G70640	2	Thecc1EG010524	Thecc1EG012220
Tcacao	AT1G71691	2	Thecc1EG036186
Tcacao	AT1G13500	7	Thecc1EG011355	Thecc1EG031896	Thecc1EG033504	Thecc1EG011356
Tcacao	AT1G36050	2	Thecc1EG034937	Thecc1EG007503	Thecc1EG001900
Tcacao	AT1G78970	5	Thecc1EG027681	Thecc1EG027369	Thecc1EG027374	Thecc1EG040139
Tcacao	AT1G78600	2	Thecc1EG032112	Thecc1EG020013	Thecc1EG034151
Tcacao	AT1G80170	2	Thecc1EG028279	Thecc1EG005873
Tcacao	AT1G09610	2	Thecc1EG006130	Thecc1EG036200
Tcacao	AT1G61390	4	Thecc1EG030032	Thecc1EG030033	Thecc1EG030029	Thecc1EG030031
Tcacao	AT1G30350	5	Thecc1EG030271
Tcacao	AT1G04560	2	Thecc1EG021035	Thecc1EG029569	Thecc1EG019497
Tcacao	AT1G08270	7	Thecc1EG041448
Tcacao	AT1G22200	3	Thecc1EG034937	Thecc1EG007503	Thecc1EG001900
Tcacao	AT1G29580	3	Thecc1EG029049
Tcacao	AT1G69190	3	Thecc1EG011500	Thecc1EG011497
Tcacao	AT1G04080	2	Thecc1EG003910	Thecc1EG029561
Tcacao	AT1G55535	2	Thecc1EG039964
Tcacao	AT1G34065	2	Thecc1EG035743	Thecc1EG001276	Thecc1EG016255
Tcacao	AT1G69730	4	Thecc1EG021128	Thecc1EG021127	Thecc1EG020163
Tcacao	AT1G31460	2	Thecc1EG016732
Tcacao	AT1G64300	2	Thecc1EG016402	Thecc1EG005196
Tcacao	AT1G58060	2	Thecc1EG006225
Tcacao	AT1G64200	3	Thecc1EG016307	Thecc1EG019663
Tcacao	AT1G53840	2	Thecc1EG029250	Thecc1EG037446	Thecc1EG045262
Tcacao	AT1G58470	2	Thecc1EG034654
Tcacao	AT1G63770	2	Thecc1EG016287	Thecc1EG037334	Thecc1EG029095
Tcacao	AT1G18180	3	Thecc1EG012726	Thecc1EG004997
Tcacao	AT1G24735	4	Thecc1EG011280	Thecc1EG020117	Thecc1EG008857	Thecc1EG037710
Tcacao	AT1G52191	4	Thecc1EG028791	Thecc1EG028778	Thecc1EG028776
Tcacao	AT1G09600	2	Thecc1EG006129	Thecc1EG031517
Tcacao	AT1G53260	8	Thecc1EG031733	Thecc1EG029145
Tcacao	AT1G18750	2	Thecc1EG014051	Thecc1EG011687
Tcacao	AT1G16410	7	Thecc1EG045511	Thecc1EG045515	Thecc1EG045501	Thecc1EG045495
Tcacao	AT1G51590	2	Thecc1EG027862	Thecc1EG039501	Thecc1EG029492
Tcacao	AT1G72670	3	Thecc1EG037311	Thecc1EG029066	Thecc1EG041212
Tcacao	AT1G59960	2	Thecc1EG010149	Thecc1EG010152	Thecc1EG010537	Thecc1EG011190	Thecc1EG011191
Tcacao	AT1G19410	101	Thecc1EG031423	Thecc1EG017197	Thecc1EG031424	Thecc1EG030981	Thecc1EG027481
Tcacao	AT1G71260	2	Thecc1EG035992	Thecc1EG011795
Tcacao	AT1G21970	2	Thecc1EG030636	Thecc1EG030446
Tcacao	AT1G27470	3	Thecc1EG017819
Tcacao	AT1G63090	3	Thecc1EG016185	Thecc1EG015102	Thecc1EG005420
Tcacao	AT1G16850	2	Thecc1EG001261
Tcacao	AT1G79120	2	Thecc1EG032397	Thecc1EG032412
Tcacao	AT1G33590	2	Thecc1EG015299	Thecc1EG007658
Tcacao	AT1G18140	2	Thecc1EG012703
Tcacao	AT1G77480	3	Thecc1EG035156	Thecc1EG035153	Thecc1EG001596	Thecc1EG035154	Thecc1EG012318
Tcacao	AT1G63000	2	Thecc1EG016154	Thecc1EG032135	Thecc1EG016155
Tcacao	AT1G67350	2	Thecc1EG008865
Tcacao	AT1G03430	2	Thecc1EG004489	Thecc1EG026508	Thecc1EG021095
Tcacao	AT1G77160	2	Thecc1EG035453	Thecc1EG001427
Tcacao	AT1G71910	2	Thecc1EG036336
Tcacao	AT1G31670	4	Thecc1EG020602	Thecc1EG020609	Thecc1EG020608	Thecc1EG020603
Tcacao	AT1G67250	3	Thecc1EG019519
Tcacao	AT1G48790	2	Thecc1EG012371	Thecc1EG021319	Thecc1EG010369
Tcacao	AT1G68110	3	Thecc1EG011216
Tcacao	AT1G64510	2	Thecc1EG016508
Tcacao	AT1G10980	5	Thecc1EG045468	Thecc1EG019692	Thecc1EG029171	Thecc1EG006419
Tcacao	AT1G18540	3	Thecc1EG024858	Thecc1EG024923	Thecc1EG024859
Tcacao	AT1G61667	2	Thecc1EG030055	Thecc1EG031177
Tcacao	AT1G16900	2	Thecc1EG031772
Tcacao	AT1G48270	2	Thecc1EG021504
Tcacao	AT1G18420	3	Thecc1EG012321	Thecc1EG011837	Thecc1EG011836	Thecc1EG016368
Tcacao	AT1G50490	3	Thecc1EG040797	Thecc1EG043108
Tcacao	AT1G28040	6	Thecc1EG005156	Thecc1EG016466	Thecc1EG015374	Thecc1EG016461	Thecc1EG016464
Tcacao	AT1G14170	3	Thecc1EG011679	Thecc1EG018609	Thecc1EG019461
Tcacao	AT1G16720	2	Thecc1EG027599	Thecc1EG029648	Thecc1EG044753
Tcacao	AT1G66570	5	Thecc1EG036686	Thecc1EG036692	Thecc1EG042870	Thecc1EG036702
Tcacao	AT1G35720	2	Thecc1EG034918	Thecc1EG001122	Thecc1EG045338	Thecc1EG040865
Tcacao	AT1G48370	4	Thecc1EG025227	Thecc1EG007749
Tcacao	AT1G11690	5	Thecc1EG030888	Thecc1EG030217	Thecc1EG015626
Tcacao	AT1G68880	7	Thecc1EG011390	Thecc1EG019070
Tcacao	AT1G68090	2	Thecc1EG011227	Thecc1EG013176
Tcacao	AT1G72180	2	Thecc1EG036548
Tcacao	AT1G60920	101	Thecc1EG006325	Thecc1EG029234
Tcacao	AT1G72610	2	Thecc1EG029131	Thecc1EG037546
Tcacao	AT1G16440	4	Thecc1EG033693
Tcacao	AT1G08880	2	Thecc1EG026503	Thecc1EG004504	Thecc1EG004500
Tcacao	AT1G15920	5	Thecc1EG027415	Thecc1EG027418	Thecc1EG027417	Thecc1EG037083
Tcacao	AT1G73220	5	Thecc1EG033686	Thecc1EG033656	Thecc1EG031186	Thecc1EG031879	Thecc1EG013198
Tcacao	AT1G21065	2	Thecc1EG034793
Tcacao	AT1G78020	2	Thecc1EG034955	Thecc1EG046683
Tcacao	AT1G63060	2	Thecc1EG008267	Thecc1EG014781
Tcacao	AT1G07430	2	Thecc1EG041761	Thecc1EG042736	Thecc1EG015028
Tcacao	AT1G45100	6	Thecc1EG007740
Tcacao	AT1G64700	2	Thecc1EG015620	Thecc1EG005045
Tcacao	AT1G72590	3	Thecc1EG006768	Thecc1EG000237	Thecc1EG042719
Tcacao	AT1G10910	2	Thecc1EG006909
Tcacao	AT1G24265	3	Thecc1EG008646	Thecc1EG002263	Thecc1EG011794
Tcacao	AT1G32940	5	Thecc1EG015603	Thecc1EG047016	Thecc1EG015601	Thecc1EG006796
Tcacao	AT1G43860	2	Thecc1EG035364
Tcacao	AT1G50240	2	Thecc1EG043371
Tcacao	AT1G19710	3	Thecc1EG046882	Thecc1EG000298	Thecc1EG028630
Tcacao	AT1G29090	7	Thecc1EG029720
Tcacao	AT1G28050	3	Thecc1EG008446	Thecc1EG017297	Thecc1EG004548
Tcacao	AT1G69210	2	Thecc1EG011507	Thecc1EG035449
Tcacao	AT1G51420	3	Thecc1EG023137	Thecc1EG044430
Tcacao	AT1G17340	6	Thecc1EG029222	Thecc1EG037461	Thecc1EG036442	Thecc1EG000073	Thecc1EG021672	Thecc1EG019841
Tcacao	AT1G71015	3	Thecc1EG047008	Thecc1EG019256
Tcacao	AT1G14010	3	Thecc1EG011640	Thecc1EG018650
Tcacao	AT1G48605	3	Thecc1EG034033
Tcacao	AT1G65540	2	Thecc1EG023432	Thecc1EG019795
Tcacao	AT1G63270	2	Thecc1EG037087
Tcacao	AT1G21600	2	Thecc1EG035211
Tcacao	AT1G08050	5	Thecc1EG043168	Thecc1EG042086	Thecc1EG029309	Thecc1EG030478
Tcacao	AT1G71790	2	Thecc1EG036579
Tcacao	AT1G68980	3	Thecc1EG011534	Thecc1EG004308	Thecc1EG001822
Tcacao	AT1G09080	4	Thecc1EG026644	Thecc1EG016516
Tcacao	AT1G30380	2	Thecc1EG006076
Tcacao	AT1G53830	3	Thecc1EG029251	Thecc1EG037441	Thecc1EG030171
Tcacao	AT1G22240	3	Thecc1EG034919	Thecc1EG007492	Thecc1EG034750	Thecc1EG007175
Tcacao	AT1G72870	101	Thecc1EG027229	Thecc1EG019048	Thecc1EG027222	Thecc1EG019035	Thecc1EG010088
Tcacao	AT1G62770	2	Thecc1EG016049	Thecc1EG014952	Thecc1EG005539
Tcacao	AT1G20270	2	Thecc1EG034293	Thecc1EG000132
Tcacao	AT1G14920	3	Thecc1EG010965	Thecc1EG019165	Thecc1EG037975
Tcacao	AT1G73640	2	Thecc1EG012729
Tcacao	AT1G22310	2	Thecc1EG034889	Thecc1EG007448	Thecc1EG007458
Tcacao	AT1G05860	3	Thecc1EG021553	Thecc1EG023158
Tcacao	AT1G07650	2	Thecc1EG001799	Thecc1EG032041	Thecc1EG032036	Thecc1EG029608
Tcacao	AT1G03900	2	Thecc1EG003991	Thecc1EG001687
Tcacao	AT1G02260	2	Thecc1EG015214	Thecc1EG015210	Thecc1EG015217	Thecc1EG015211	Thecc1EG015208
Tcacao	AT1G21350	2	Thecc1EG035468
Tcacao	AT1G33910	101	Thecc1EG036539
Tcacao	AT1G53240	2	Thecc1EG031715	Thecc1EG029739	Thecc1EG006355
Tcacao	AT1G20410	2	Thecc1EG034331
Tcacao	AT1G16120	4	Thecc1EG021128	Thecc1EG020169
Tcacao	AT1G12110	2	Thecc1EG016005	Thecc1EG037019	Thecc1EG038066	Thecc1EG038067
Tcacao	AT1G35350	5	Thecc1EG011649	Thecc1EG018229	Thecc1EG011645	Thecc1EG033013	Thecc1EG018646
Tcacao	AT1G53430	3	Thecc1EG032036	Thecc1EG032041	Thecc1EG001799
Tcacao	AT1G21700	2	Thecc1EG035167	Thecc1EG006905	Thecc1EG034820	Thecc1EG014689
Tcacao	AT1G23690	7	Thecc1EG010385
Tcacao	AT1G69260	3	Thecc1EG018774	Thecc1EG011522	Thecc1EG014277
Tcacao	AT1G78430	2	Thecc1EG032329	Thecc1EG041102
Tcacao	AT1G67460	3	Thecc1EG008869
Tcacao	AT1G26300	2	Thecc1EG011442	Thecc1EG014389	Thecc1EG002950
Tcacao	AT1G05710	2	Thecc1EG019871
Tcacao	AT1G19900	2	Thecc1EG034166	Thecc1EG034168	Thecc1EG034167	Thecc1EG026419	Thecc1EG015642
Tcacao	AT1G10800	2	Thecc1EG020138
Tcacao	AT1G52030	7	Thecc1EG034121
Tcacao	AT1G22190	3	Thecc1EG034939	Thecc1EG001147	Thecc1EG020321
Tcacao	AT1G25520	2	Thecc1EG011850	Thecc1EG025257
Tcacao	AT1G09760	2	Thecc1EG003324
Tcacao	AT1G56140	3	Thecc1EG032666	Thecc1EG029298	Thecc1EG029302	Thecc1EG029304	Thecc1EG029299
Tcacao	AT1G34040	3	Thecc1EG035734	Thecc1EG035726	Thecc1EG035737
Tcacao	AT1G08470	2	Thecc1EG041183	Thecc1EG024350	Thecc1EG020002	Thecc1EG011365
Tcacao	AT1G63810	2	Thecc1EG000377
Tcacao	AT1G27320	2	Thecc1EG008737	Thecc1EG002326	Thecc1EG011246
Tcacao	AT1G08450	2	Thecc1EG019985	Thecc1EG025085	Thecc1EG026754	Thecc1EG025082
Tcacao	AT1G30370	2	Thecc1EG029403	Thecc1EG029402
Tcacao	AT1G46408	101	Thecc1EG014661	Thecc1EG012489	Thecc1EG006325	Thecc1EG029519	Thecc1EG034549
Tcacao	AT1G22950	3	Thecc1EG026929
Tcacao	AT1G76880	2	Thecc1EG035565	Thecc1EG035571	Thecc1EG001348
Tcacao	AT1G61820	2	Thecc1EG046853	Thecc1EG046852	Thecc1EG046849	Thecc1EG031367
Tcacao	AT1G22410	2	Thecc1EG034869	Thecc1EG007435	Thecc1EG015842	Thecc1EG001069
Tcacao	AT1G15960	2	Thecc1EG027424	Thecc1EG035174	Thecc1EG035168
Tcacao	AT1G74270	2	Thecc1EG021780	Thecc1EG042616
Tcacao	AT1G43610	9	Thecc1EG008392
Tcacao	AT1G20050	2	Thecc1EG003533
Tcacao	AT1G72250	2	Thecc1EG032503	Thecc1EG000957	Thecc1EG034539	Thecc1EG032518
Tcacao	AT1G65730	3	Thecc1EG025227	Thecc1EG007749	Thecc1EG017257
Tcacao	AT1G03270	3	Thecc1EG004436	Thecc1EG020501
Tcacao	AT1G24140	3	Thecc1EG010158	Thecc1EG015953	Thecc1EG044196	Thecc1EG046068	Thecc1EG044201
Tcacao	AT1G21880	2	Thecc1EG035099	Thecc1EG012332	Thecc1EG046713
Tcacao	AT1G16010	2	Thecc1EG027476	Thecc1EG027473	Thecc1EG011528	Thecc1EG027475
Tcacao	AT1G30460	2	Thecc1EG006095	Thecc1EG016131
Tcacao	AT1G10940	3	Thecc1EG006935	Thecc1EG003188
Tcacao	AT1G18280	2	Thecc1EG012909
Tcacao	AT1G80370	2	Thecc1EG028589	Thecc1EG038308
Tcacao	AT1G07450	7	Thecc1EG041766	Thecc1EG041775
Tcacao	AT1G02420	2	Thecc1EG004885	Thecc1EG027716
Tcacao	AT1G67910	2	Thecc1EG010541
Tcacao	AT1G61370	2	Thecc1EG030033	Thecc1EG030032	Thecc1EG030031
Tcacao	AT1G52980	2	Thecc1EG026998	Thecc1EG002977	Thecc1EG041217
Tcacao	AT1G47510	2	Thecc1EG033974
Tcacao	AT1G66660	101	Thecc1EG019286	Thecc1EG005142	Thecc1EG045318	Thecc1EG015414	Thecc1EG045399
Tcacao	AT1G16790	2	Thecc1EG027738
Tcacao	AT1G66130	2	Thecc1EG017439	Thecc1EG036596
Tcacao	AT1G32460	2	Thecc1EG015762
Tcacao	AT1G36180	3	Thecc1EG034957	Thecc1EG039756	Thecc1EG004300
Tcacao	AT1G64295	2	Thecc1EG029110	Thecc1EG037569
Tcacao	AT1G30500	2	Thecc1EG026909	Thecc1EG024732	Thecc1EG005875
Tcacao	AT1G75020	2	Thecc1EG033983	Thecc1EG007285	Thecc1EG024775
Tcacao	AT1G35550	8	Thecc1EG043087	Thecc1EG041082	Thecc1EG041078	Thecc1EG043092	Thecc1EG022099
Tcacao	AT1G31730	2	Thecc1EG016704
Tcacao	AT1G55480	2	Thecc1EG039852
Tcacao	AT1G07795	2	Thecc1EG041884	Thecc1EG021981
Tcacao	AT1G11390	2	Thecc1EG046845	Thecc1EG046847	Thecc1EG031293
Tcacao	AT1G25450	3	Thecc1EG009924
Tcacao	AT1G50730	2	Thecc1EG030833
Tcacao	AT1G26880	2	Thecc1EG018525	Thecc1EG011715	Thecc1EG013967
Tcacao	AT1G24330	2	Thecc1EG010795	Thecc1EG000364	Thecc1EG034060
Tcacao	AT1G25370	2	Thecc1EG009632	Thecc1EG015920	Thecc1EG005685
Tcacao	AT1G06850	3	Thecc1EG042286	Thecc1EG045524
Tcacao	AT1G77490	2	Thecc1EG035150
Tcacao	AT1G77570	101	Thecc1EG016563	Thecc1EG029630	Thecc1EG020222	Thecc1EG025482	Thecc1EG011279
Tcacao	AT1G62300	2	Thecc1EG030268	Thecc1EG002087	Thecc1EG030835
Tcacao	AT1G69250	5	Thecc1EG011521	Thecc1EG014280	Thecc1EG018776	Thecc1EG045447	Thecc1EG045448
Tcacao	AT1G18130	5	Thecc1EG010280	Thecc1EG002297
Tcacao	AT1G14890	2	Thecc1EG010984
Tcacao	AT1G25570	2	Thecc1EG011864	Thecc1EG029824
Tcacao	AT1G66280	101	Thecc1EG040458	Thecc1EG011571	Thecc1EG040351	Thecc1EG011569	Thecc1EG015331
Tcacao	AT1G07900	3	Thecc1EG041094	Thecc1EG043081	Thecc1EG042212
Tcacao	AT1G74710	3	Thecc1EG013842	Thecc1EG011392
Tcacao	AT1G14810	2	Thecc1EG011294
Tcacao	AT1G59218	9	Thecc1EG031634	Thecc1EG006713	Thecc1EG006710
Tcacao	AT1G33410	2	Thecc1EG028019
Tcacao	AT1G53360	101	Thecc1EG012014	Thecc1EG002224	Thecc1EG021058
Tcacao	AT1G63720	4	Thecc1EG015219	Thecc1EG016286	Thecc1EG015213	Thecc1EG034789
Tcacao	AT1G47278	2	Thecc1EG041863
Tcacao	AT1G32450	2	Thecc1EG015765	Thecc1EG042339	Thecc1EG040396	Thecc1EG005536
Tcacao	AT1G72280	2	Thecc1EG029437
Tcacao	AT1G62250	2	Thecc1EG030254
Tcacao	AT1G70550	2	Thecc1EG010459	Thecc1EG012159
Tcacao	AT1G53670	2	Thecc1EG032361
Tcacao	AT1G20870	2	Thecc1EG034829	Thecc1EG034830	Thecc1EG026584
Tcacao	AT1G31340	2	Thecc1EG001647	Thecc1EG032944	Thecc1EG032940
Tcacao	AT1G70180	2	Thecc1EG010173	Thecc1EG016811	Thecc1EG002879
Tcacao	AT1G32300	6	Thecc1EG005050	Thecc1EG037165
Tcacao	AT1G50190	101	Thecc1EG043923	Thecc1EG025068	Thecc1EG025246	Thecc1EG025071	Thecc1EG043926
Tcacao	AT1G54220	2	Thecc1EG029081	Thecc1EG043471	Thecc1EG011824
Tcacao	AT1G54330	2	Thecc1EG033629
Tcacao	AT1G63230	101	Thecc1EG026124	Thecc1EG026734	Thecc1EG026736	Thecc1EG025137	Thecc1EG025208
Tcacao	AT1G03130	2	Thecc1EG004355	Thecc1EG020590
Tcacao	AT1G76380	3	Thecc1EG034402	Thecc1EG034401	Thecc1EG007561	Thecc1EG030851
Tcacao	AT1G78290	2	Thecc1EG034866	Thecc1EG001052
Tcacao	AT1G48150	101	Thecc1EG029234
Tcacao	AT1G70950	2	Thecc1EG010861
Tcacao	AT1G78120	4	Thecc1EG034929	Thecc1EG001140
Tcacao	AT1G70070	2	Thecc1EG010129	Thecc1EG039723
Tcacao	AT1G66410	7	Thecc1EG041153
Tcacao	AT1G21680	2	Thecc1EG035186	Thecc1EG004907
Tcacao	AT1G50720	2	Thecc1EG030832	Thecc1EG030272	Thecc1EG030830
Tcacao	AT1G68870	101	Thecc1EG011382
Tcacao	AT1G49760	2	Thecc1EG007096	Thecc1EG000667	Thecc1EG033795
Tcacao	AT1G65990	5	Thecc1EG028816	Thecc1EG022426	Thecc1EG020545
Tcacao	AT1G17360	3	Thecc1EG029207	Thecc1EG031370	Thecc1EG045601
Tcacao	AT1G30200	4	Thecc1EG029448	Thecc1EG040847	Thecc1EG034933
Tcacao	AT1G21710	2	Thecc1EG035166
Tcacao	AT1G66380	4	Thecc1EG019192	Thecc1EG026054
Tcacao	AT1G63940	2	Thecc1EG016334
Tcacao	AT1G80270	2	Thecc1EG024110	Thecc1EG043264
Tcacao	AT1G03457	3	Thecc1EG004515	Thecc1EG021403	Thecc1EG004846
Tcacao	AT1G73650	2	Thecc1EG012726	Thecc1EG004997
Tcacao	AT1G68040	2	Thecc1EG011290	Thecc1EG011286	Thecc1EG011291	Thecc1EG011287
Tcacao	AT1G55920	3	Thecc1EG030673	Thecc1EG037693	Thecc1EG030406
Tcacao	AT1G65800	3	Thecc1EG030035	Thecc1EG030044
Tcacao	AT1G31180	3	Thecc1EG027344
Tcacao	AT1G01700	3	Thecc1EG005331
Tcacao	AT1G67740	2	Thecc1EG010679
Tcacao	AT1G14150	2	Thecc1EG011674	Thecc1EG030079
Tcacao	AT1G30490	3	Thecc1EG026907	Thecc1EG042062
Tcacao	AT1G43770	2	Thecc1EG035488	Thecc1EG025557	Thecc1EG015723	Thecc1EG011536
Tcacao	AT1G47380	2	Thecc1EG033869	Thecc1EG009561	Thecc1EG026725
Tcacao	AT1G13490	9	Thecc1EG011355	Thecc1EG011356
Tcacao	AT1G01840	2	Thecc1EG005429
Tcacao	AT1G29380	2	Thecc1EG029559	Thecc1EG001875	Thecc1EG026832
Tcacao	AT1G10030	2	Thecc1EG034619	Thecc1EG006327
Tcacao	AT1G13740	2	Thecc1EG018774	Thecc1EG014277	Thecc1EG011522
Tcacao	AT1G78720	4	Thecc1EG029640	Thecc1EG032006	Thecc1EG032003
Tcacao	AT1G33811	2	Thecc1EG036187
Tcacao	AT1G19650	4	Thecc1EG006841	Thecc1EG034095	Thecc1EG000307
Tcacao	AT1G62910	8	Thecc1EG026734	Thecc1EG025208	Thecc1EG026736	Thecc1EG025147	Thecc1EG004172
Tcacao	AT1G12610	6	Thecc1EG016175	Thecc1EG041493
Tcacao	AT1G62820	3	Thecc1EG016073
Tcacao	AT1G70420	2	Thecc1EG010371	Thecc1EG012072	Thecc1EG016889
Tcacao	AT1G52590	2	Thecc1EG028225	Thecc1EG010207
Tcacao	AT1G62260	2	Thecc1EG006549
Tcacao	AT1G70280	2	Thecc1EG010275	Thecc1EG016850	Thecc1EG032010	Thecc1EG010276
Tcacao	AT1G29850	2	Thecc1EG029545
Tcacao	AT1G33810	2	Thecc1EG036190
Tcacao	AT1G07920	3	Thecc1EG043092	Thecc1EG041082	Thecc1EG041078	Thecc1EG043087	Thecc1EG022099
Tcacao	AT1G19600	2	Thecc1EG034073	Thecc1EG025547	Thecc1EG043180
Tcacao	AT1G66350	3	Thecc1EG019165	Thecc1EG010965	Thecc1EG037975	Thecc1EG017269	Thecc1EG033446	Thecc1EG010708
Tcacao	AT1G73320	2	Thecc1EG001622	Thecc1EG037458	Thecc1EG008233	Thecc1EG015801
Tcacao	AT1G02820	2	Thecc1EG004676	Thecc1EG021234
Tcacao	AT1G55980	3	Thecc1EG032487	Thecc1EG026312
Tcacao	AT1G52230	2	Thecc1EG028764
Tcacao	AT1G67390	2	Thecc1EG032253	Thecc1EG032250
Tcacao	AT1G55450	6	Thecc1EG001540	Thecc1EG024375
Tcacao	AT1G52340	2	Thecc1EG042400	Thecc1EG022767	Thecc1EG022825
Tcacao	AT1G49580	5	Thecc1EG000571	Thecc1EG007013	Thecc1EG024052
Tcacao	AT1G18340	2	Thecc1EG035096
Tcacao	AT1G04980	2	Thecc1EG002202	Thecc1EG004774
Tcacao	AT1G63590	101	Thecc1EG030110	Thecc1EG030139	Thecc1EG030123	Thecc1EG030092	Thecc1EG030113
Tcacao	AT1G53345	3	Thecc1EG007321
Tcacao	AT1G54530	2	Thecc1EG026401	Thecc1EG002257	Thecc1EG025032	Thecc1EG002258
Tcacao	AT1G15160	4	Thecc1EG009091
Tcacao	AT1G16330	2	Thecc1EG033565
Tcacao	AT1G31820	4	Thecc1EG001632	Thecc1EG006566	Thecc1EG007201
Tcacao	AT1G11320	2	Thecc1EG037845
Tcacao	AT1G55350	2	Thecc1EG038725
Tcacao	AT1G19450	3	Thecc1EG034049	Thecc1EG000373
Tcacao	AT1G11540	4	Thecc1EG030083	Thecc1EG000406	Thecc1EG037147	Thecc1EG028751	Thecc1EG022388
Tcacao	AT1G11590	101	Thecc1EG030171	Thecc1EG045262	Thecc1EG029251	Thecc1EG037444	Thecc1EG037443
Tcacao	AT1G54150	2	Thecc1EG029137
Tcacao	AT1G48300	2	Thecc1EG004941
Tcacao	AT1G76610	3	Thecc1EG034800	Thecc1EG001028	Thecc1EG021839
Tcacao	AT1G08620	2	Thecc1EG026189	Thecc1EG026412	Thecc1EG004001
Tcacao	AT1G29460	6	Thecc1EG006523	Thecc1EG006518	Thecc1EG006515	Thecc1EG006512	Thecc1EG006519	Thecc1EG006522
Tcacao	AT1G49120	3	Thecc1EG012330
Tcacao	AT1G78770	2	Thecc1EG031876
Tcacao	AT1G07420	2	Thecc1EG041759	Thecc1EG005511
Tcacao	AT1G04260	2	Thecc1EG020782	Thecc1EG004199
Tcacao	AT1G07120	2	Thecc1EG042174	Thecc1EG029726
Tcacao	AT1G27120	3	Thecc1EG010069	Thecc1EG045637	Thecc1EG029407
Tcacao	AT1G28030	5	Thecc1EG028524	Thecc1EG028547	Thecc1EG028564
Tcacao	AT1G14720	2	Thecc1EG011239	Thecc1EG016603	Thecc1EG035956
Tcacao	AT1G19430	2	Thecc1EG034038
Tcacao	AT1G25422	2	Thecc1EG009871
Tcacao	AT1G20130	101	Thecc1EG034267	Thecc1EG000160	Thecc1EG042235	Thecc1EG042234	Thecc1EG019837
Tcacao	AT1G54440	3	Thecc1EG025856	Thecc1EG011364
Tcacao	AT1G69550	6	Thecc1EG010088
Tcacao	AT1G62981	4	Thecc1EG016143	Thecc1EG011920	Thecc1EG019649
Tcacao	AT1G09040	2	Thecc1EG026631	Thecc1EG021187	Thecc1EG004570
Tcacao	AT1G61130	3	Thecc1EG029937	Thecc1EG007729	Thecc1EG021426
Tcacao	AT1G16390	2	Thecc1EG033686	Thecc1EG033656	Thecc1EG031879
Tcacao	AT1G23220	2	Thecc1EG011012	Thecc1EG031453	Thecc1EG014919	Thecc1EG038044
Tcacao	AT1G49620	2	Thecc1EG007033	Thecc1EG000595
Tcacao	AT1G65080	2	Thecc1EG025341
Tcacao	AT1G67090	4	Thecc1EG019454	Thecc1EG012342	Thecc1EG009873	Thecc1EG039193	Thecc1EG009872
Tcacao	AT1G20850	3	Thecc1EG034834	Thecc1EG007588
Tcacao	AT1G34290	101	Thecc1EG011255	Thecc1EG017539	Thecc1EG022928	Thecc1EG020205	Thecc1EG011376
Tcacao	AT1G80880	2	Thecc1EG027468	Thecc1EG026033
Tcacao	AT1G55900	2	Thecc1EG030663
Tcacao	AT1G15540	6	Thecc1EG028512	Thecc1EG028523
Tcacao	AT1G73410	3	Thecc1EG013357	Thecc1EG035359
Tcacao	AT1G80350	2	Thecc1EG028585	Thecc1EG046832	Thecc1EG029482	Thecc1EG041448
Tcacao	AT1G22520	3	Thecc1EG036507
Tcacao	AT1G48630	3	Thecc1EG012580
Tcacao	AT1G22400	3	Thecc1EG007442	Thecc1EG034879	Thecc1EG007440	Thecc1EG007477	Thecc1EG046680
Tcacao	AT1G12120	2	Thecc1EG016013
Tcacao	AT1G67060	2	Thecc1EG019432	Thecc1EG012366
Tcacao	AT1G03750	2	Thecc1EG008137	Thecc1EG007044	Thecc1EG001501
Tcacao	AT1G15990	4	Thecc1EG037043	Thecc1EG027461
Tcacao	AT1G61100	4	Thecc1EG029927	Thecc1EG031370	Thecc1EG020919	Thecc1EG045601
Tcacao	AT1G22640	2	Thecc1EG036404	Thecc1EG012631
Tcacao	AT1G66760	5	Thecc1EG019353	Thecc1EG019339	Thecc1EG036271
Tcacao	AT1G12890	4	Thecc1EG021164	Thecc1EG008270	Thecc1EG017382	Thecc1EG036616
Tcacao	AT1G03020	3	Thecc1EG004554
Tcacao	AT1G63600	101	Thecc1EG030110	Thecc1EG030139	Thecc1EG007753	Thecc1EG030123	Thecc1EG030102
Tcacao	AT1G05930	101	Thecc1EG015394
Tcacao	AT1G22440	3	Thecc1EG034862	Thecc1EG034337
Tcacao	AT1G58265	101	Thecc1EG045515	Thecc1EG045498	Thecc1EG045501	Thecc1EG045495	Thecc1EG045511
Tcacao	AT1G79760	2	Thecc1EG028874
Tcacao	AT1G48660	9	Thecc1EG008292	Thecc1EG031557	Thecc1EG031565	Thecc1EG031553	Thecc1EG031554
Tcacao	AT1G74100	3	Thecc1EG020723	Thecc1EG014356	Thecc1EG025054
Tcacao	AT1G80830	3	Thecc1EG027424	Thecc1EG035174	Thecc1EG035168
Tcacao	AT1G53440	2	Thecc1EG032036	Thecc1EG001799
Tcacao	AT1G71360	2	Thecc1EG036329	Thecc1EG047027
Tcacao	AT1G48450	2	Thecc1EG013026	Thecc1EG016604	Thecc1EG002748
Tcacao	AT1G01530	5	Thecc1EG006323	Thecc1EG006324	Thecc1EG006325	Thecc1EG040735
Tcacao	AT1G15600	101	Thecc1EG028608	Thecc1EG038306
Tcacao	AT1G68210	2	Thecc1EG009387
Tcacao	AT1G76340	2	Thecc1EG035138	Thecc1EG037977
Tcacao	AT1G26100	2	Thecc1EG011882	Thecc1EG019521
Tcacao	AT1G34520	6	Thecc1EG030760	Thecc1EG030761	Thecc1EG030763	Thecc1EG030762
Tcacao	AT1G31910	2	Thecc1EG016612
Tcacao	AT1G43630	4	Thecc1EG035619	Thecc1EG016333
Tcacao	AT1G26515	101	Thecc1EG012014	Thecc1EG018681
Tcacao	AT1G75010	2	Thecc1EG011154
Tcacao	AT1G09700	2	Thecc1EG034521	Thecc1EG019209
Tcacao	AT1G19700	5	Thecc1EG034116	Thecc1EG006827	Thecc1EG022950	Thecc1EG034117
Tcacao	AT1G07730	2	Thecc1EG042974	Thecc1EG041917	Thecc1EG041918
Tcacao	AT1G07490	4	Thecc1EG041800
Tcacao	AT1G06030	4	Thecc1EG020017	Thecc1EG015045	Thecc1EG019205	Thecc1EG036273
Tcacao	AT1G79900	2	Thecc1EG028737	Thecc1EG015721	Thecc1EG029831
Tcacao	AT1G55260	2	Thecc1EG040200	Thecc1EG005951
Tcacao	AT1G69990	3	Thecc1EG010109	Thecc1EG018125	Thecc1EG002598
Tcacao	AT1G05030	2	Thecc1EG002160	Thecc1EG019409	Thecc1EG037849
Tcacao	AT1G71980	2	Thecc1EG036380	Thecc1EG000188	Thecc1EG016720
Tcacao	AT1G68680	2	Thecc1EG037998
Tcacao	AT1G80120	3	Thecc1EG027175	Thecc1EG038117	Thecc1EG016348
Tcacao	AT1G12900	2	Thecc1EG017432	Thecc1EG034424
Tcacao	AT1G42990	2	Thecc1EG034804
Tcacao	AT1G23980	2	Thecc1EG010278	Thecc1EG016848	Thecc1EG012020
Tcacao	AT1G17750	3	Thecc1EG027094
Tcacao	AT1G60730	4	Thecc1EG020142	Thecc1EG046759	Thecc1EG020140	Thecc1EG046760
Tcacao	AT1G12060	3	Thecc1EG030354	Thecc1EG008586	Thecc1EG005224
Tcacao	AT1G16840	3	Thecc1EG027826	Thecc1EG039440
Tcacao	AT1G04040	2	Thecc1EG003933
Tcacao	AT1G65950	2	Thecc1EG016781	Thecc1EG042518
Tcacao	AT1G69740	2	Thecc1EG035142
Tcacao	AT1G06410	2	Thecc1EG029642	Thecc1EG016556	Thecc1EG011284
Tcacao	AT1G02400	2	Thecc1EG004873	Thecc1EG021430
Tcacao	AT1G73280	5	Thecc1EG047072	Thecc1EG034676	Thecc1EG000820	Thecc1EG002663	Thecc1EG034675
Tcacao	AT1G36320	2	Thecc1EG034989	Thecc1EG000921	Thecc1EG039543
Tcacao	AT1G10095	2	Thecc1EG026184
Tcacao	AT1G76760	2	Thecc1EG035632	Thecc1EG007704
Tcacao	AT1G29340	2	Thecc1EG029635	Thecc1EG019731	Thecc1EG042465
Tcacao	AT1G67540	2	Thecc1EG010788
Tcacao	AT1G50575	2	Thecc1EG030747
Tcacao	AT1G54020	101	Thecc1EG007497	Thecc1EG007496	Thecc1EG007495	Thecc1EG007501	Thecc1EG007500
Tcacao	AT1G29920	4	Thecc1EG029531	Thecc1EG029532	Thecc1EG036047
Tcacao	AT1G07530	2	Thecc1EG041815	Thecc1EG041814	Thecc1EG042705	Thecc1EG021920	Thecc1EG041810
Tcacao	AT1G34750	2	Thecc1EG034896	Thecc1EG031596
Tcacao	AT1G32900	2	Thecc1EG015612	Thecc1EG018569	Thecc1EG015424	Thecc1EG005039
Tcacao	AT1G63260	2	Thecc1EG016216
Tcacao	AT1G10690	3	Thecc1EG016961
Tcacao	AT1G30000	2	Thecc1EG029492	Thecc1EG027862	Thecc1EG039501
Tcacao	AT1G19150	2	Thecc1EG037497	Thecc1EG008821
Tcacao	AT1G47410	2	Thecc1EG033876
Tcacao	AT1G04860	2	Thecc1EG020316
Tcacao	AT1G76405	2	Thecc1EG034433
Tcacao	AT1G25145	3	Thecc1EG011053
Tcacao	AT1G60170	2	Thecc1EG010249
Tcacao	AT1G02575	4	Thecc1EG004819
Tcacao	AT1G65550	2	Thecc1EG019285
Tcacao	AT1G16380	3	Thecc1EG005854	Thecc1EG041736
Tcacao	AT1G08350	2	Thecc1EG041419	Thecc1EG011187
Tcacao	AT1G07320	2	Thecc1EG041662	Thecc1EG030301
Tcacao	AT1G45010	4	Thecc1EG046879	Thecc1EG046880
Tcacao	AT1G71920	3	Thecc1EG036337
Tcacao	AT1G76065	2	Thecc1EG047067
Tcacao	AT1G11070	4	Thecc1EG029927	Thecc1EG020287
Tcacao	AT1G26240	101	Thecc1EG040643
Tcacao	AT1G50270	2	Thecc1EG011077
Tcacao	AT1G30400	3	Thecc1EG006080	Thecc1EG006083
Tcacao	AT1G67570	2	Thecc1EG010771	Thecc1EG014593
Tcacao	AT1G69780	2	Thecc1EG011764	Thecc1EG018470
Tcacao	AT1G01020	2	Thecc1EG005012
Tcacao	AT1G27045	8	Thecc1EG009970
Tcacao	AT1G02140	2	Thecc1EG005726
Tcacao	AT1G07370	3	Thecc1EG041691
Tcacao	AT1G19190	6	Thecc1EG007028	Thecc1EG033878	Thecc1EG007027	Thecc1EG033880	Thecc1EG007030
Tcacao	AT1G08750	2	Thecc1EG026257
Tcacao	AT1G74310	2	Thecc1EG014230	Thecc1EG018702	Thecc1EG036923
Tcacao	AT1G62305	3	Thecc1EG030284	Thecc1EG002123	Thecc1EG016941
Tcacao	AT1G28610	4	Thecc1EG030905	Thecc1EG030911	Thecc1EG029738	Thecc1EG030910
Tcacao	AT1G52970	7	Thecc1EG024608	Thecc1EG038490
Tcacao	AT1G05810	3	Thecc1EG020064	Thecc1EG020172	Thecc1EG002700
Tcacao	AT1G16070	2	Thecc1EG027570
Tcacao	AT1G80770	2	Thecc1EG011917	Thecc1EG025126	Thecc1EG040692
Tcacao	AT1G02830	4	Thecc1EG004661	Thecc1EG021232	Thecc1EG026667
Tcacao	AT1G20490	6	Thecc1EG034347	Thecc1EG034346
Tcacao	AT1G73970	2	Thecc1EG044372
Tcacao	AT1G11905	2	Thecc1EG030263	Thecc1EG011916
Tcacao	AT1G74580	2	Thecc1EG013957	Thecc1EG039211
Tcacao	AT1G67470	9	Thecc1EG026615	Thecc1EG026530	Thecc1EG026618
Tcacao	AT1G33830	101	Thecc1EG036539
Tcacao	AT1G52100	101	Thecc1EG034121	Thecc1EG028982
Tcacao	AT1G68350	2	Thecc1EG009628
Tcacao	AT1G06960	3	Thecc1EG042243	Thecc1EG004673
Tcacao	AT1G07670	2	Thecc1EG041938	Thecc1EG022034	Thecc1EG005094	Thecc1EG034677
Tcacao	AT1G02890	2	Thecc1EG004626	Thecc1EG014616
Tcacao	AT1G47720	2	Thecc1EG033915	Thecc1EG004215
Tcacao	AT1G76700	3	Thecc1EG034782	Thecc1EG035317	Thecc1EG006838
Tcacao	AT1G76690	2	Thecc1EG036537	Thecc1EG027467	Thecc1EG046825	Thecc1EG013850	Thecc1EG006136
Tcacao	AT1G61215	2	Thecc1EG029951
Tcacao	AT1G33120	3	Thecc1EG015575
Tcacao	AT1G05600	2	Thecc1EG006417
Tcacao	AT1G73230	3	Thecc1EG024196	Thecc1EG024222
Tcacao	AT1G78190	2	Thecc1EG034904
Tcacao	AT1G05660	3	Thecc1EG021546	Thecc1EG021547
Tcacao	AT1G30700	2	Thecc1EG027044	Thecc1EG019754
Tcacao	AT1G61770	2	Thecc1EG030157
Tcacao	AT1G54540	3	Thecc1EG025222	Thecc1EG036392	Thecc1EG042018	Thecc1EG008062
Tcacao	AT1G14185	3	Thecc1EG011695
Tcacao	AT1G25350	2	Thecc1EG032306	Thecc1EG047055
Tcacao	AT1G51650	2	Thecc1EG046972
Tcacao	AT1G18980	2	Thecc1EG045749
Tcacao	AT1G27840	2	Thecc1EG034698
Tcacao	AT1G77790	3	Thecc1EG035012	Thecc1EG020611
Tcacao	AT1G63900	2	Thecc1EG004460	Thecc1EG029137
Tcacao	AT1G66730	2	Thecc1EG019325	Thecc1EG042160	Thecc1EG017389
Tcacao	AT1G10240	2	Thecc1EG041141	Thecc1EG021310	Thecc1EG030416	Thecc1EG020251
Tcacao	AT1G09230	2	Thecc1EG026027
Tcacao	AT1G78160	2	Thecc1EG034919	Thecc1EG007492	Thecc1EG034750	Thecc1EG007175
Tcacao	AT1G22790	2	Thecc1EG035703
Tcacao	AT1G54160	4	Thecc1EG029103	Thecc1EG037576	Thecc1EG026909
Tcacao	AT1G64105	101	Thecc1EG015584
Tcacao	AT1G47915	101	Thecc1EG019702
Tcacao	AT1G24590	2	Thecc1EG010540
Tcacao	AT1G06900	2	Thecc1EG042283	Thecc1EG024646	Thecc1EG024665
Tcacao	AT1G06050	2	Thecc1EG020003
Tcacao	AT1G52310	2	Thecc1EG006003
Tcacao	AT1G55940	6	Thecc1EG005418	Thecc1EG015108	Thecc1EG016188	Thecc1EG005415	Thecc1EG041721	Thecc1EG041700	Thecc1EG041719
Tcacao	AT1G14030	2	Thecc1EG011643	Thecc1EG002440	Thecc1EG043023
Tcacao	AT1G76480	3	Thecc1EG037238
Tcacao	AT1G73250	3	Thecc1EG038450
Tcacao	AT1G27500	2	Thecc1EG012053	Thecc1EG016881	Thecc1EG016514
Tcacao	AT1G15910	2	Thecc1EG027414	Thecc1EG042747	Thecc1EG042701
Tcacao	AT1G54860	2	Thecc1EG026572	Thecc1EG020552
Tcacao	AT1G07050	2	Thecc1EG042213	Thecc1EG039452
Tcacao	AT1G17210	2	Thecc1EG029420	Thecc1EG012237
Tcacao	AT1G17880	2	Thecc1EG024196	Thecc1EG024222
Tcacao	AT1G19110	2	Thecc1EG037505	Thecc1EG029161
Tcacao	AT1G64810	2	Thecc1EG031892	Thecc1EG037039	Thecc1EG014754	Thecc1EG007306
Tcacao	AT1G76920	2	Thecc1EG035523
Tcacao	AT1G54030	8	Thecc1EG007496	Thecc1EG007501	Thecc1EG029226	Thecc1EG029229	Thecc1EG007495
Tcacao	AT1G75270	2	Thecc1EG042968	Thecc1EG019159	Thecc1EG042971
Tcacao	AT1G04100	5	Thecc1EG003903	Thecc1EG021011
Tcacao	AT1G17615	101	Thecc1EG046819	Thecc1EG027121	Thecc1EG020221	Thecc1EG019048	Thecc1EG010088
Tcacao	AT1G59650	2	Thecc1EG010075	Thecc1EG018116
Tcacao	AT1G75540	2	Thecc1EG034151	Thecc1EG006809
Tcacao	AT1G78360	5	Thecc1EG032364	Thecc1EG017689
Tcacao	AT1G55915	2	Thecc1EG030668
Tcacao	AT1G64920	6	Thecc1EG031649	Thecc1EG031668	Thecc1EG031666	Thecc1EG029782
Tcacao	AT1G24620	2	Thecc1EG011044	Thecc1EG019204	Thecc1EG000601	Thecc1EG005493
Tcacao	AT1G01480	3	Thecc1EG005265	Thecc1EG016338
Tcacao	AT1G01120	2	Thecc1EG005053
Tcacao	AT1G15800	2	Thecc1EG027350	Thecc1EG036942
Tcacao	AT1G49840	3	Thecc1EG007179	Thecc1EG034747	Thecc1EG033669
Tcacao	AT1G52760	2	Thecc1EG028430	Thecc1EG029938	Thecc1EG029939
Tcacao	AT1G23590	101	Thecc1EG010385
Tcacao	AT1G04220	3	Thecc1EG020755	Thecc1EG038359	Thecc1EG037982	Thecc1EG020747	Thecc1EG020754
Tcacao	AT1G20450	2	Thecc1EG006526
Tcacao	AT1G54680	3	Thecc1EG026494	Thecc1EG033347	Thecc1EG026497
Tcacao	AT1G05950	2	Thecc1EG020129
Tcacao	AT1G33390	2	Thecc1EG043270	Thecc1EG004727
Tcacao	AT1G77030	2	Thecc1EG035323	Thecc1EG034247
Tcacao	AT1G12775	6	Thecc1EG026734	Thecc1EG026124
Tcacao	AT1G54490	2	Thecc1EG026410	Thecc1EG034205	Thecc1EG033542
Tcacao	AT1G73990	2	Thecc1EG014433
Tcacao	AT1G17200	2	Thecc1EG032366	Thecc1EG030858
Tcacao	AT1G56210	4	Thecc1EG004599	Thecc1EG010831	Thecc1EG026647	Thecc1EG017433
Tcacao	AT1G74390	4	Thecc1EG014100	Thecc1EG001169
Tcacao	AT1G18485	5	Thecc1EG004262	Thecc1EG005983	Thecc1EG025711
Tcacao	AT1G13680	2	Thecc1EG011489	Thecc1EG018953
Tcacao	AT1G78580	2	Thecc1EG032130	Thecc1EG029592
Tcacao	AT1G16150	8	Thecc1EG021128	Thecc1EG021127	Thecc1EG020163
Tcacao	AT1G34370	2	Thecc1EG036719	Thecc1EG041585	Thecc1EG001100
Tcacao	AT1G14540	3	Thecc1EG011120	Thecc1EG011122	Thecc1EG011127	Thecc1EG011110
Tcacao	AT1G06890	2	Thecc1EG042281	Thecc1EG042073
Tcacao	AT1G25155	5	Thecc1EG011238	Thecc1EG043127	Thecc1EG001359
Tcacao	AT1G19360	2	Thecc1EG034000	Thecc1EG007294	Thecc1EG016700
Tcacao	AT1G31720	2	Thecc1EG016706
Tcacao	AT1G55546	3	Thecc1EG039969
Tcacao	AT1G31812	2	Thecc1EG016747	Thecc1EG037562
Tcacao	AT1G15700	3	Thecc1EG030867	Thecc1EG030229	Thecc1EG014260
Tcacao	AT1G76990	2	Thecc1EG035312	Thecc1EG008595
Tcacao	AT1G80030	2	Thecc1EG027249	Thecc1EG001085	Thecc1EG046739
Tcacao	AT1G32980	101	Thecc1EG015602	Thecc1EG015603	Thecc1EG047016	Thecc1EG015601	Thecc1EG006796
Tcacao	AT1G23400	2	Thecc1EG010414	Thecc1EG037817
Tcacao	AT1G63280	101	Thecc1EG033920	Thecc1EG033921
Tcacao	AT1G64620	4	Thecc1EG015683	Thecc1EG015456	Thecc1EG005109
Tcacao	AT1G09370	3	Thecc1EG026621
Tcacao	AT1G64450	3	Thecc1EG016484
Tcacao	AT1G20910	3	Thecc1EG034809	Thecc1EG007605	Thecc1EG000019
Tcacao	AT1G68740	2	Thecc1EG011897	Thecc1EG020936
Tcacao	AT1G12680	2	Thecc1EG034456	Thecc1EG007405
Tcacao	AT1G32210	2	Thecc1EG016599
Tcacao	AT1G50680	3	Thecc1EG040397	Thecc1EG026600	Thecc1EG015895
Tcacao	AT1G33490	2	Thecc1EG036068
Tcacao	AT1G78500	7	Thecc1EG027681	Thecc1EG027369	Thecc1EG027374	Thecc1EG027379
Tcacao	AT1G45145	3	Thecc1EG034126	Thecc1EG000279	Thecc1EG018331
Tcacao	AT1G47750	2	Thecc1EG033996	Thecc1EG014921
Tcacao	AT1G53530	2	Thecc1EG032238	Thecc1EG029522	Thecc1EG021709
Tcacao	AT1G60560	2	Thecc1EG016609	Thecc1EG038289	Thecc1EG005654
Tcacao	AT1G67035	3	Thecc1EG019425
Tcacao	AT1G59725	3	Thecc1EG010025
Tcacao	AT1G21980	2	Thecc1EG035031	Thecc1EG024262
Tcacao	AT1G27850	2	Thecc1EG010765	Thecc1EG021711
Tcacao	AT1G61990	6	Thecc1EG004562	Thecc1EG021173	Thecc1EG021170	Thecc1EG046783
Tcacao	AT1G05100	4	Thecc1EG030266	Thecc1EG030838	Thecc1EG042167
Tcacao	AT1G50970	3	Thecc1EG015802
Tcacao	AT1G56330	3	Thecc1EG021329	Thecc1EG026751	Thecc1EG021328
Tcacao	AT1G59406	8	Thecc1EG034267	Thecc1EG000160	Thecc1EG030795	Thecc1EG002214	Thecc1EG002206
Tcacao	AT1G29530	2	Thecc1EG029570
Tcacao	AT1G62500	3	Thecc1EG002067	Thecc1EG038152
Tcacao	AT1G47655	3	Thecc1EG033928	Thecc1EG000526
Tcacao	AT1G49640	8	Thecc1EG007028	Thecc1EG033878	Thecc1EG007027	Thecc1EG020570
Tcacao	AT1G07747	101	Thecc1EG019372
Tcacao	AT1G52370	3	Thecc1EG023088
Tcacao	AT1G68080	2	Thecc1EG011233
Tcacao	AT1G72940	101	Thecc1EG020221	Thecc1EG019048	Thecc1EG027121	Thecc1EG019038	Thecc1EG046819
Tcacao	AT1G72930	7	Thecc1EG012501
Tcacao	AT1G49970	2	Thecc1EG007216	Thecc1EG026652	Thecc1EG015861
Tcacao	AT1G79070	2	Thecc1EG040872
Tcacao	AT1G70170	2	Thecc1EG010158	Thecc1EG015953	Thecc1EG044196	Thecc1EG046068	Thecc1EG044201
Tcacao	AT1G09830	2	Thecc1EG006154
Tcacao	AT1G60750	7	Thecc1EG020142	Thecc1EG046759	Thecc1EG046760	Thecc1EG020139	Thecc1EG020140	Thecc1EG046808	Thecc1EG026371
Tcacao	AT1G68120	4	Thecc1EG011212	Thecc1EG016638	Thecc1EG034171
Tcacao	AT1G47330	3	Thecc1EG034038	Thecc1EG015262	Thecc1EG000853	Thecc1EG006342
Tcacao	AT1G18740	2	Thecc1EG035619	Thecc1EG016333
Tcacao	AT1G77800	2	Thecc1EG035010
Tcacao	AT1G54500	2	Thecc1EG026409
Tcacao	AT1G30600	4	Thecc1EG026974	Thecc1EG039425
Tcacao	AT1G71940	3	Thecc1EG036365	Thecc1EG016549
Tcacao	AT1G34550	2	Thecc1EG036343	Thecc1EG011757
Tcacao	AT1G71230	2	Thecc1EG036813	Thecc1EG033881
Tcacao	AT1G58410	8	Thecc1EG018937	Thecc1EG006713	Thecc1EG006710	Thecc1EG006716
Tcacao	AT1G47730	11	Thecc1EG001033
Tcacao	AT1G21280	4	Thecc1EG009535	Thecc1EG020141	Thecc1EG014138	Thecc1EG028976	Thecc1EG033758	Thecc1EG010591	Thecc1EG002073
Tcacao	AT1G02335	4	Thecc1EG026861	Thecc1EG004977	Thecc1EG045749	Thecc1EG029135
Tcacao	AT1G69390	2	Thecc1EG011619	Thecc1EG011614
Tcacao	AT1G31650	2	Thecc1EG016716
Tcacao	AT1G06260	2	Thecc1EG003574
Tcacao	AT1G52810	7	Thecc1EG028524	Thecc1EG028547	Thecc1EG028564
Tcacao	AT1G04210	2	Thecc1EG046769	Thecc1EG034672
Tcacao	AT1G30760	2	Thecc1EG027074	Thecc1EG027072	Thecc1EG027073
Tcacao	AT1G13910	3	Thecc1EG011584	Thecc1EG014156
Tcacao	AT1G75500	2	Thecc1EG034136	Thecc1EG000277	Thecc1EG012526
Tcacao	AT1G07780	2	Thecc1EG042488
Tcacao	AT1G70290	4	Thecc1EG010274	Thecc1EG012026	Thecc1EG016556
Tcacao	AT1G22710	2	Thecc1EG036686	Thecc1EG036692	Thecc1EG042870	Thecc1EG036702	Thecc1EG036695
Tcacao	AT1G06910	3	Thecc1EG030409	Thecc1EG001796	Thecc1EG000297
Tcacao	AT1G74020	3	Thecc1EG014453	Thecc1EG014454
Tcacao	AT1G14730	2	Thecc1EG011240	Thecc1EG019521	Thecc1EG015161
Tcacao	AT1G74875	3	Thecc1EG030206	Thecc1EG037140	Thecc1EG014925
Tcacao	AT1G48780	2	Thecc1EG012373	Thecc1EG019429	Thecc1EG009634	Thecc1EG019428
Tcacao	AT1G54940	2	Thecc1EG026564	Thecc1EG026565
Tcacao	AT1G38131	2	Thecc1EG035049	Thecc1EG010885
Tcacao	AT1G76100	2	Thecc1EG034307
Tcacao	AT1G11570	2	Thecc1EG030170	Thecc1EG008734
Tcacao	AT1G73670	3	Thecc1EG012710	Thecc1EG010874	Thecc1EG020486
Tcacao	AT1G06580	101	Thecc1EG026734	Thecc1EG026736	Thecc1EG025147	Thecc1EG025208	Thecc1EG025137
Tcacao	AT1G27360	3	Thecc1EG008772	Thecc1EG005620
Tcacao	AT1G73530	4	Thecc1EG031183	Thecc1EG043962	Thecc1EG041357
Tcacao	AT1G77400	2	Thecc1EG035176
Tcacao	AT1G01640	3	Thecc1EG045405	Thecc1EG045403	Thecc1EG035225	Thecc1EG030560
Tcacao	AT1G49290	2	Thecc1EG037529	Thecc1EG043059	Thecc1EG037534
Tcacao	AT1G26355	2	Thecc1EG011514	Thecc1EG014299	Thecc1EG015248
Tcacao	AT1G14640	3	Thecc1EG011316
Tcacao	AT1G67220	5	Thecc1EG027598	Thecc1EG019538
Tcacao	AT1G63480	3	Thecc1EG016243	Thecc1EG005351
Tcacao	AT1G57650	101	Thecc1EG027133	Thecc1EG046819	Thecc1EG027123	Thecc1EG019038	Thecc1EG019048
Tcacao	AT1G26470	2	Thecc1EG011561
Tcacao	AT1G74500	3	Thecc1EG013900	Thecc1EG011736	Thecc1EG018476
Tcacao	AT1G23320	3	Thecc1EG010471	Thecc1EG012202	Thecc1EG035734
Tcacao	AT1G72230	2	Thecc1EG034843	Thecc1EG034842
Tcacao	AT1G07660	7	Thecc1EG021970	Thecc1EG042812	Thecc1EG029291	Thecc1EG041880	Thecc1EG039116
Tcacao	AT1G06320	2	Thecc1EG001700	Thecc1EG021360
Tcacao	AT1G35780	2	Thecc1EG034920	Thecc1EG001123
Tcacao	AT1G71320	5	Thecc1EG026357	Thecc1EG026358
Tcacao	AT1G73850	2	Thecc1EG012349	Thecc1EG027772
Tcacao	AT1G08370	2	Thecc1EG022706	Thecc1EG041358
Tcacao	AT1G02170	2	Thecc1EG005785	Thecc1EG014801	Thecc1EG014802	Thecc1EG007463	Thecc1EG007460
Tcacao	AT1G56460	2	Thecc1EG026770	Thecc1EG004823	Thecc1EG021353
Tcacao	AT1G10760	2	Thecc1EG010460	Thecc1EG034541	Thecc1EG020150
Tcacao	AT1G56420	2	Thecc1EG026758	Thecc1EG016130
Tcacao	AT1G21340	2	Thecc1EG035473	Thecc1EG022967
Tcacao	AT1G16520	2	Thecc1EG032563	Thecc1EG021092
Tcacao	AT1G31220	2	Thecc1EG030344	Thecc1EG015943
Tcacao	AT1G20610	3	Thecc1EG034388	Thecc1EG000079	Thecc1EG006459
Tcacao	AT1G26770	4	Thecc1EG011686	Thecc1EG026020	Thecc1EG014052	Thecc1EG033557
Tcacao	AT1G03950	2	Thecc1EG003980	Thecc1EG026946	Thecc1EG037570
Tcacao	AT1G10630	2	Thecc1EG026802	Thecc1EG004887	Thecc1EG016902	Thecc1EG010392	Thecc1EG000691
Tcacao	AT1G06450	8	Thecc1EG027418	Thecc1EG037083	Thecc1EG027415	Thecc1EG027417	Thecc1EG041300
Tcacao	AT1G60970	2	Thecc1EG016695	Thecc1EG029552	Thecc1EG029072
Tcacao	AT1G48940	2	Thecc1EG014482	Thecc1EG047034	Thecc1EG030631	Thecc1EG028856
Tcacao	AT1G51680	3	Thecc1EG029272	Thecc1EG038994	Thecc1EG025459
Tcacao	AT1G14310	2	Thecc1EG011756	Thecc1EG024330
Tcacao	AT1G55160	2	Thecc1EG029009
Tcacao	AT1G69150	101	Thecc1EG025068	Thecc1EG025246	Thecc1EG024834	Thecc1EG025071	Thecc1EG042871
Tcacao	AT1G28420	2	Thecc1EG029805	Thecc1EG008214	Thecc1EG002532	Thecc1EG040945
Tcacao	AT1G79520	3	Thecc1EG033521	Thecc1EG033518	Thecc1EG033524	Thecc1EG042961	Thecc1EG040309
Tcacao	AT1G63130	8	Thecc1EG026734	Thecc1EG025208	Thecc1EG026736	Thecc1EG025137	Thecc1EG026733
Tcacao	AT1G20090	4	Thecc1EG006630	Thecc1EG034257	Thecc1EG029775	Thecc1EG005778
Tcacao	AT1G66040	4	Thecc1EG012584	Thecc1EG008331	Thecc1EG014765
Tcacao	AT1G06140	101	Thecc1EG011604	Thecc1EG026441	Thecc1EG019437	Thecc1EG007072	Thecc1EG011013
Tcacao	AT1G62020	2	Thecc1EG006812	Thecc1EG006813	Thecc1EG034144
Tcacao	AT1G13250	2	Thecc1EG041698	Thecc1EG004469
Tcacao	AT1G33960	3	Thecc1EG036539
Tcacao	AT1G62180	4	Thecc1EG030244
Tcacao	AT1G16460	3	Thecc1EG033387
Tcacao	AT1G31660	2	Thecc1EG041279	Thecc1EG041280
Tcacao	AT1G28000	101	Thecc1EG029886	Thecc1EG025038	Thecc1EG031426	Thecc1EG005749	Thecc1EG024110
Tcacao	AT1G68620	2	Thecc1EG011839	Thecc1EG019489	Thecc1EG037011	Thecc1EG044745
Tcacao	AT1G21810	3	Thecc1EG035120	Thecc1EG001611
Tcacao	AT1G69920	8	Thecc1EG010044	Thecc1EG010056	Thecc1EG010054
Tcacao	AT1G23410	4	Thecc1EG010413	Thecc1EG004904
Tcacao	AT1G23020	4	Thecc1EG005288	Thecc1EG015232	Thecc1EG015233	Thecc1EG012164
Tcacao	AT1G35660	2	Thecc1EG036370
Tcacao	AT1G22590	2	Thecc1EG021050	Thecc1EG036473
Tcacao	AT1G76360	2	Thecc1EG034395	Thecc1EG000071	Thecc1EG007560
Tcacao	AT1G15940	4	Thecc1EG027420	Thecc1EG030447	Thecc1EG035110
Tcacao	AT1G17680	2	Thecc1EG036070
Tcacao	AT1G22430	4	Thecc1EG034862	Thecc1EG034337
Tcacao	AT1G22870	2	Thecc1EG036312	Thecc1EG045553
Tcacao	AT1G69380	2	Thecc1EG011611	Thecc1EG043052	Thecc1EG011615
Tcacao	AT1G16640	7	Thecc1EG033935
Tcacao	AT1G75880	3	Thecc1EG034267	Thecc1EG000160
Tcacao	AT1G54400	2	Thecc1EG025886	Thecc1EG025887	Thecc1EG041156
Tcacao	AT1G20925	2	Thecc1EG034808	Thecc1EG000015	Thecc1EG043548	Thecc1EG043536	Thecc1EG043525
Tcacao	AT1G67120	2	Thecc1EG029098
Tcacao	AT1G47570	2	Thecc1EG003224
Tcacao	AT1G27420	3	Thecc1EG008900
Tcacao	AT1G79380	2	Thecc1EG033611
Tcacao	AT1G63910	2	Thecc1EG016332	Thecc1EG029065
Tcacao	AT1G70110	5	Thecc1EG021886	Thecc1EG021883	Thecc1EG021891	Thecc1EG021887
Tcacao	AT1G27910	4	Thecc1EG010795	Thecc1EG000364	Thecc1EG034060
Tcacao	AT1G49040	2	Thecc1EG012299
Tcacao	AT1G65440	2	Thecc1EG044643	Thecc1EG044683	Thecc1EG044682
Tcacao	AT1G53590	2	Thecc1EG032259
Tcacao	AT1G09890	3	Thecc1EG034547	Thecc1EG046891	Thecc1EG046890	Thecc1EG034545
Tcacao	AT1G10780	2	Thecc1EG006393	Thecc1EG006391
Tcacao	AT1G57775	101	Thecc1EG024608	Thecc1EG031475	Thecc1EG031479
Tcacao	AT1G10330	2	Thecc1EG030317
Tcacao	AT1G29910	3	Thecc1EG029531	Thecc1EG029532	Thecc1EG036047
Tcacao	AT1G15930	3	Thecc1EG027419	Thecc1EG037080
Tcacao	AT1G67950	2	Thecc1EG011268	Thecc1EG016568
Tcacao	AT1G03400	7	Thecc1EG011034
Tcacao	AT1G19910	2	Thecc1EG006771	Thecc1EG035132	Thecc1EG034162	Thecc1EG000238	Thecc1EG029102
Tcacao	AT1G77300	2	Thecc1EG035213	Thecc1EG035680
Tcacao	AT1G66310	3	Thecc1EG017197
Tcacao	AT1G66750	4	Thecc1EG012560	Thecc1EG036766
Tcacao	AT1G72970	2	Thecc1EG029058	Thecc1EG016166
Tcacao	AT1G67330	2	Thecc1EG008810
Tcacao	AT1G45231	2	Thecc1EG033822	Thecc1EG027582
Tcacao	AT1G08110	2	Thecc1EG042145	Thecc1EG037179	Thecc1EG037825
Tcacao	AT1G72416	3	Thecc1EG029213	Thecc1EG010858	Thecc1EG026738
Tcacao	AT1G05055	2	Thecc1EG041075
Tcacao	AT1G11720	2	Thecc1EG030230	Thecc1EG029533
Tcacao	AT1G49390	3	Thecc1EG038189	Thecc1EG038190	Thecc1EG027291
Tcacao	AT1G35520	9	Thecc1EG016500	Thecc1EG005126
Tcacao	AT1G23300	5	Thecc1EG010500	Thecc1EG010501	Thecc1EG010495	Thecc1EG033972
Tcacao	AT1G58260	6	Thecc1EG045511	Thecc1EG045515	Thecc1EG045501	Thecc1EG042289	Thecc1EG045495
Tcacao	AT1G74230	3	Thecc1EG014265	Thecc1EG020236
Tcacao	AT1G05470	3	Thecc1EG020667	Thecc1EG004304
Tcacao	AT1G80420	2	Thecc1EG028612
Tcacao	AT1G71200	2	Thecc1EG006919
Tcacao	AT1G26970	4	Thecc1EG011774	Thecc1EG013888
Tcacao	AT1G62610	5	Thecc1EG023945	Thecc1EG017250	Thecc1EG010763
Tcacao	AT1G07160	3	Thecc1EG042165	Thecc1EG042479	Thecc1EG010567
Tcacao	AT1G64230	7	Thecc1EG005204	Thecc1EG016393	Thecc1EG042302	Thecc1EG015334
Tcacao	AT1G11925	2	Thecc1EG030272	Thecc1EG030276	Thecc1EG030273	Thecc1EG030279	Thecc1EG030830
Tcacao	AT1G74640	2	Thecc1EG013969
Tcacao	AT1G79200	101	Thecc1EG033029
Tcacao	AT1G61490	9	Thecc1EG030033	Thecc1EG030031	Thecc1EG030029
Tcacao	AT1G08650	2	Thecc1EG026198	Thecc1EG020884
Tcacao	AT1G05990	4	Thecc1EG020039	Thecc1EG002655	Thecc1EG038140
Tcacao	AT1G57690	101	Thecc1EG029984
Tcacao	AT1G52640	2	Thecc1EG028260	Thecc1EG035198
Tcacao	AT1G51630	2	Thecc1EG028039
Tcacao	AT1G12950	3	Thecc1EG010500	Thecc1EG010495	Thecc1EG010501
Tcacao	AT1G27650	3	Thecc1EG004219	Thecc1EG041518	Thecc1EG041519	Thecc1EG027104
Tcacao	AT1G19580	2	Thecc1EG034072	Thecc1EG000346	Thecc1EG014662
Tcacao	AT1G51070	3	Thecc1EG031118	Thecc1EG007777	Thecc1EG030082
Tcacao	AT1G34790	2	Thecc1EG034881
Tcacao	AT1G32490	2	Thecc1EG014166	Thecc1EG034192
Tcacao	AT1G02690	5	Thecc1EG004757	Thecc1EG026737	Thecc1EG021307	Thecc1EG026786	Thecc1EG022105
Tcacao	AT1G48030	2	Thecc1EG021441	Thecc1EG021331	Thecc1EG020353
Tcacao	AT1G22470	101	Thecc1EG034853
Tcacao	AT1G71870	2	Thecc1EG036667	Thecc1EG021242
Tcacao	AT1G61030	3	Thecc1EG029911
Tcacao	AT1G52520	2	Thecc1EG027271	Thecc1EG036972	Thecc1EG027272	Thecc1EG027270
Tcacao	AT1G50890	3	Thecc1EG030965	Thecc1EG038768	Thecc1EG010125
Tcacao	AT1G66340	2	Thecc1EG032339	Thecc1EG004726
Tcacao	AT1G15590	101	Thecc1EG028608	Thecc1EG038306	Thecc1EG037943
Tcacao	AT1G15180	6	Thecc1EG009091
Tcacao	AT1G79460	2	Thecc1EG033578	Thecc1EG029932	Thecc1EG029933	Thecc1EG029935
Tcacao	AT1G06530	2	Thecc1EG001865
Tcacao	AT1G14860	3	Thecc1EG011039	Thecc1EG017474	Thecc1EG012943
Tcacao	AT1G20823	2	Thecc1EG034434	Thecc1EG000034
Tcacao	AT1G27330	2	Thecc1EG008766
Tcacao	AT1G55570	2	Thecc1EG039984	Thecc1EG039977
Tcacao	AT1G78810	2	Thecc1EG031863
Tcacao	AT1G78830	2	Thecc1EG031776	Thecc1EG029697	Thecc1EG031775
Tcacao	AT1G48420	2	Thecc1EG013393
Tcacao	AT1G23640	9	Thecc1EG010385
Tcacao	AT1G28060	2	Thecc1EG043010
Tcacao	AT1G60050	3	Thecc1EG010294
Tcacao	AT1G22220	2	Thecc1EG034933	Thecc1EG029448
Tcacao	AT1G12390	2	Thecc1EG016093	Thecc1EG005506	Thecc1EG024831
Tcacao	AT1G21320	3	Thecc1EG035511	Thecc1EG015464	Thecc1EG037330	Thecc1EG035487
Tcacao	AT1G61640	3	Thecc1EG046845	Thecc1EG046847	Thecc1EG031293
Tcacao	AT1G27250	101	Thecc1EG010128	Thecc1EG017920
Tcacao	AT1G69523	2	Thecc1EG011681	Thecc1EG004336
Tcacao	AT1G51120	2	Thecc1EG040397	Thecc1EG026600	Thecc1EG015895
Tcacao	AT1G17940	3	Thecc1EG013428	Thecc1EG007655	Thecc1EG017296
Tcacao	AT1G20720	2	Thecc1EG034410	Thecc1EG028696	Thecc1EG028743	Thecc1EG004402
Tcacao	AT1G14450	2	Thecc1EG027149
Tcacao	AT1G55610	2	Thecc1EG030503	Thecc1EG011192	Thecc1EG001284	Thecc1EG031944
Tcacao	AT1G03410	13	Thecc1EG020851	Thecc1EG020853
Tcacao	AT1G06630	101	Thecc1EG019702	Thecc1EG027481	Thecc1EG030981	Thecc1EG031113	Thecc1EG033738
Tcacao	AT1G51930	12	Thecc1EG043028
Tcacao	AT1G22980	4	Thecc1EG009036	Thecc1EG009035
Tcacao	AT1G07400	2	Thecc1EG041717	Thecc1EG041941	Thecc1EG041713	Thecc1EG041718	Thecc1EG041714
Tcacao	AT1G61255	3	Thecc1EG029956
Tcacao	AT1G62780	2	Thecc1EG016050
Tcacao	AT1G34575	2	Thecc1EG027058	Thecc1EG019754	Thecc1EG027060	Thecc1EG027044
Tcacao	AT1G13790	3	Thecc1EG042747	Thecc1EG041824
Tcacao	AT1G77360	2	Thecc1EG035198	Thecc1EG010824	Thecc1EG028260
Tcacao	AT1G54120	2	Thecc1EG029154
Tcacao	AT1G62330	2	Thecc1EG030298	Thecc1EG029672
Tcacao	AT1G44170	2	Thecc1EG035151	Thecc1EG001598	Thecc1EG040687	Thecc1EG000268
Tcacao	AT1G72440	2	Thecc1EG029220
Tcacao	AT1G16490	3	Thecc1EG032927
Tcacao	AT1G08910	3	Thecc1EG047025
Tcacao	AT1G67490	2	Thecc1EG008908
Tcacao	AT1G76170	3	Thecc1EG047069
Tcacao	AT1G49010	2	Thecc1EG012262	Thecc1EG007672
Tcacao	AT1G71880	3	Thecc1EG036686	Thecc1EG036692	Thecc1EG042870	Thecc1EG036702
Tcacao	AT1G23150	3	Thecc1EG001138	Thecc1EG010959	Thecc1EG019175
Tcacao	AT1G05210	3	Thecc1EG011332	Thecc1EG011331
Tcacao	AT1G27600	2	Thecc1EG034589	Thecc1EG037168	Thecc1EG022098
Tcacao	AT1G22500	3	Thecc1EG034441	Thecc1EG026596
Tcacao	AT1G69350	2	Thecc1EG011603
Tcacao	AT1G13930	3	Thecc1EG011590	Thecc1EG011591
Tcacao	AT1G61600	2	Thecc1EG031896	Thecc1EG033504
Tcacao	AT1G16540	2	Thecc1EG032386	Thecc1EG038258
Tcacao	AT1G60260	9	Thecc1EG004647	Thecc1EG004646	Thecc1EG004645	Thecc1EG041034
Tcacao	AT1G27210	2	Thecc1EG010125	Thecc1EG011955	Thecc1EG038768
Tcacao	AT1G15040	4	Thecc1EG019377	Thecc1EG019376	Thecc1EG009535
Tcacao	AT1G19950	3	Thecc1EG034210	Thecc1EG022850	Thecc1EG006708
Tcacao	AT1G75100	2	Thecc1EG033999
Tcacao	AT1G05200	2	Thecc1EG011335
Tcacao	AT1G05575	3	Thecc1EG040311	Thecc1EG045398
Tcacao	AT1G01490	2	Thecc1EG005266	Thecc1EG016336	Thecc1EG015260	Thecc1EG016227
Tcacao	AT1G22160	3	Thecc1EG034955	Thecc1EG046683	Thecc1EG037491
Tcacao	AT1G72125	3	Thecc1EG036490	Thecc1EG036493	Thecc1EG036497	Thecc1EG036495
Tcacao	AT1G51950	3	Thecc1EG028899	Thecc1EG037224
Tcacao	AT1G58320	3	Thecc1EG011842	Thecc1EG011843
Tcacao	AT1G24200	8	Thecc1EG010128	Thecc1EG017920
Tcacao	AT1G75220	2	Thecc1EG034049	Thecc1EG000373
Tcacao	AT1G31440	3	Thecc1EG016735	Thecc1EG006797	Thecc1EG029572
Tcacao	AT1G61380	3	Thecc1EG030033	Thecc1EG030032	Thecc1EG030031	Thecc1EG030029
Tcacao	AT1G74850	2	Thecc1EG011951	Thecc1EG004835	Thecc1EG007183
Tcacao	AT1G79950	2	Thecc1EG028696	Thecc1EG034410	Thecc1EG028743
Tcacao	AT1G52660	15	Thecc1EG046035
Tcacao	AT1G13860	3	Thecc1EG011565	Thecc1EG034884
Tcacao	AT1G16000	2	Thecc1EG027469
Tcacao	AT1G05720	2	Thecc1EG019870
Tcacao	AT1G60550	2	Thecc1EG010397	Thecc1EG021382
Tcacao	AT1G53300	2	Thecc1EG031764	Thecc1EG001698
Tcacao	AT1G23710	3	Thecc1EG010371	Thecc1EG012072	Thecc1EG016889
Tcacao	AT1G54180	3	Thecc1EG029106	Thecc1EG037573	Thecc1EG016669
Tcacao	AT1G22480	3	Thecc1EG034843	Thecc1EG034842
Tcacao	AT1G69680	2	Thecc1EG011754
Tcacao	AT1G48520	2	Thecc1EG021019
Tcacao	AT1G56230	2	Thecc1EG026691	Thecc1EG000919
Tcacao	AT1G80130	2	Thecc1EG027165	Thecc1EG038100
Tcacao	AT1G61810	4	Thecc1EG046853	Thecc1EG046852	Thecc1EG046849	Thecc1EG031367
Tcacao	AT1G53520	2	Thecc1EG032233	Thecc1EG045520
Tcacao	AT1G32150	3	Thecc1EG016606	Thecc1EG000436	Thecc1EG007292
Tcacao	AT1G10400	4	Thecc1EG016860
Tcacao	AT1G62640	2	Thecc1EG016019
Tcacao	AT1G24430	2	Thecc1EG010714	Thecc1EG010715	Thecc1EG014580	Thecc1EG014579
Tcacao	AT1G11180	3	Thecc1EG029955	Thecc1EG007982	Thecc1EG029953	Thecc1EG016636
Tcacao	AT1G80590	101	Thecc1EG019689	Thecc1EG045556	Thecc1EG016426	Thecc1EG015346	Thecc1EG006103
Tcacao	AT1G64770	2	Thecc1EG026459	Thecc1EG026458
Tcacao	AT1G21440	3	Thecc1EG035352	Thecc1EG020088
Tcacao	AT1G78900	2	Thecc1EG027786
Tcacao	AT1G12740	2	Thecc1EG016188	Thecc1EG015108	Thecc1EG005418	Thecc1EG006469	Thecc1EG041721
Tcacao	AT1G63250	2	Thecc1EG016214	Thecc1EG005166
Tcacao	AT1G23890	2	Thecc1EG010276
Tcacao	AT1G20480	4	Thecc1EG034347	Thecc1EG034346	Thecc1EG017103	Thecc1EG016640
Tcacao	AT1G03982	7	Thecc1EG003973	Thecc1EG020928
Tcacao	AT1G61790	2	Thecc1EG030169
Tcacao	AT1G25054	4	Thecc1EG011053
Tcacao	AT1G03340	3	Thecc1EG004457
Tcacao	AT1G67630	2	Thecc1EG010761
Tcacao	AT1G14220	3	Thecc1EG011699	Thecc1EG011700	Thecc1EG002577	Thecc1EG045291	Thecc1EG045296	Thecc1EG045357
Tcacao	AT1G16750	3	Thecc1EG027617	Thecc1EG037435
Tcacao	AT1G47470	4	Thecc1EG024608	Thecc1EG038490	Thecc1EG044496
Tcacao	AT1G06620	2	Thecc1EG020844	Thecc1EG020843	Thecc1EG046775	Thecc1EG020848	Thecc1EG020845
Tcacao	AT1G12100	2	Thecc1EG016004
Tcacao	AT1G68300	2	Thecc1EG009663	Thecc1EG009668
Tcacao	AT1G49790	8	Thecc1EG026356
Tcacao	AT1G05460	2	Thecc1EG020661	Thecc1EG026431	Thecc1EG007697
Tcacao	AT1G69790	5	Thecc1EG011774	Thecc1EG013888	Thecc1EG041033
Tcacao	AT1G47210	3	Thecc1EG034759	Thecc1EG046719
Tcacao	AT1G80555	8	Thecc1EG027344
Tcacao	AT1G53600	2	Thecc1EG020115	Thecc1EG015789
Tcacao	AT1G69690	2	Thecc1EG011752	Thecc1EG013943
Tcacao	AT1G10560	2	Thecc1EG010246	Thecc1EG012038
Tcacao	AT1G24807	7	Thecc1EG011238	Thecc1EG001359
Tcacao	AT1G68780	2	Thecc1EG011886	Thecc1EG014483
Tcacao	AT1G07640	4	Thecc1EG041861	Thecc1EG021955	Thecc1EG042784
Tcacao	AT1G23140	8	Thecc1EG010950
Tcacao	AT1G64540	101	Thecc1EG030981	Thecc1EG033738	Thecc1EG027481	Thecc1EG031423	Thecc1EG019702
Tcacao	AT1G15400	3	Thecc1EG028280	Thecc1EG038043
Tcacao	AT1G78450	3	Thecc1EG032320	Thecc1EG046732	Thecc1EG010462
Tcacao	AT1G19260	3	Thecc1EG003021	Thecc1EG044599	Thecc1EG011941	Thecc1EG015088
Tcacao	AT1G52820	2	Thecc1EG028524	Thecc1EG028547	Thecc1EG028564
Tcacao	AT1G32710	5	Thecc1EG038497	Thecc1EG034860
Tcacao	AT1G19485	2	Thecc1EG002902
Tcacao	AT1G62590	15	Thecc1EG004172
Tcacao	AT1G14560	2	Thecc1EG037313	Thecc1EG037695	Thecc1EG029071
Tcacao	AT1G74630	2	Thecc1EG013968
Tcacao	AT1G67210	3	Thecc1EG019539
Tcacao	AT1G60360	2	Thecc1EG035074	Thecc1EG006399
Tcacao	AT1G52155	2	Thecc1EG028846
Tcacao	AT1G47500	3	Thecc1EG033896	Thecc1EG007024	Thecc1EG040677
Tcacao	AT1G65740	101	Thecc1EG006537	Thecc1EG015688
Tcacao	AT1G16950	3	Thecc1EG029645
Tcacao	AT1G14380	5	Thecc1EG011787	Thecc1EG013864	Thecc1EG034188
Tcacao	AT1G31770	2	Thecc1EG016689	Thecc1EG011893	Thecc1EG031365	Thecc1EG036375
Tcacao	AT1G09180	5	Thecc1EG021329	Thecc1EG026751	Thecc1EG021328	Thecc1EG004790
Tcacao	AT1G65650	2	Thecc1EG024461	Thecc1EG015896
Tcacao	AT1G30650	2	Thecc1EG026992
Tcacao	AT1G62190	3	Thecc1EG030950
Tcacao	AT1G26130	4	Thecc1EG011901	Thecc1EG014475	Thecc1EG016891
Tcacao	AT1G59500	5	Thecc1EG000723	Thecc1EG007172	Thecc1EG007830
Tcacao	AT1G22250	3	Thecc1EG034911
Tcacao	AT1G18710	101	Thecc1EG011658	Thecc1EG014091	Thecc1EG011660	Thecc1EG018639	Thecc1EG011659
Tcacao	AT1G77010	2	Thecc1EG035295
Tcacao	AT1G71490	2	Thecc1EG032464
Tcacao	AT1G74130	3	Thecc1EG011956
Tcacao	AT1G73880	2	Thecc1EG014397	Thecc1EG011420	Thecc1EG011426	Thecc1EG020028
Tcacao	AT1G15360	2	Thecc1EG038081	Thecc1EG027157	Thecc1EG037007	Thecc1EG027394
Tcacao	AT1G53720	2	Thecc1EG039332
Tcacao	AT1G07170	2	Thecc1EG041599	Thecc1EG032398
Tcacao	AT1G10360	3	Thecc1EG010044	Thecc1EG010054	Thecc1EG010056
Tcacao	AT1G63630	101	Thecc1EG046812	Thecc1EG026124	Thecc1EG026734	Thecc1EG026736	Thecc1EG025137
Tcacao	AT1G55430	101	Thecc1EG025068	Thecc1EG043923	Thecc1EG025071	Thecc1EG042871	Thecc1EG025246
Tcacao	AT1G67785	2	Thecc1EG010653
Tcacao	AT1G22780	3	Thecc1EG035711	Thecc1EG035714
Tcacao	AT1G64610	3	Thecc1EG015684	Thecc1EG005111
Tcacao	AT1G02305	2	Thecc1EG004987
Tcacao	AT1G33540	10	Thecc1EG000820
Tcacao	AT1G76810	2	Thecc1EG001618	Thecc1EG001621	Thecc1EG006917
Tcacao	AT1G18560	2	Thecc1EG012243	Thecc1EG038144	Thecc1EG001836	Thecc1EG032128
Tcacao	AT1G15050	3	Thecc1EG009468
Tcacao	AT1G44820	2	Thecc1EG035081	Thecc1EG007594
Tcacao	AT1G23180	2	Thecc1EG010971
Tcacao	AT1G05120	2	Thecc1EG011915
Tcacao	AT1G08800	2	Thecc1EG026265	Thecc1EG004165
Tcacao	AT1G04945	2	Thecc1EG005940	Thecc1EG045299	Thecc1EG034107
Tcacao	AT1G21000	2	Thecc1EG034802	Thecc1EG015701	Thecc1EG025548	Thecc1EG041560
Tcacao	AT1G50920	2	Thecc1EG025126	Thecc1EG040692	Thecc1EG011917
Tcacao	AT1G21860	5	Thecc1EG034334	Thecc1EG006529	Thecc1EG011914	Thecc1EG030247
Tcacao	AT1G53910	2	Thecc1EG029232	Thecc1EG004717
Tcacao	AT1G05650	4	Thecc1EG021546	Thecc1EG021547	Thecc1EG021548
Tcacao	AT1G62085	11	Thecc1EG021173	Thecc1EG021167
Tcacao	AT1G68830	2	Thecc1EG011866	Thecc1EG019680
Tcacao	AT1G12520	2	Thecc1EG016126	Thecc1EG025915
Tcacao	AT1G03030	2	Thecc1EG004211
Tcacao	AT1G04690	2	Thecc1EG020395
Tcacao	AT1G13710	2	Thecc1EG011510
Tcacao	AT1G17770	4	Thecc1EG044594
Tcacao	AT1G67430	3	Thecc1EG014624	Thecc1EG008866
Tcacao	AT1G16030	2	Thecc1EG038404	Thecc1EG027507
Tcacao	AT1G02560	2	Thecc1EG004822	Thecc1EG019287	Thecc1EG016742	Thecc1EG007735
Tcacao	AT1G73270	7	Thecc1EG047072	Thecc1EG034676	Thecc1EG000820	Thecc1EG047073
Tcacao	AT1G74910	2	Thecc1EG011970	Thecc1EG017958
Tcacao	AT1G34270	2	Thecc1EG036641
Tcacao	AT1G61230	101	Thecc1EG034121	Thecc1EG028982
Tcacao	AT1G69570	5	Thecc1EG018573	Thecc1EG011692	Thecc1EG025807
Tcacao	AT1G60670	2	Thecc1EG011302	Thecc1EG019960	Thecc1EG002550
Tcacao	AT1G64680	2	Thecc1EG015633	Thecc1EG004236	Thecc1EG004827
Tcacao	AT1G62530	3	Thecc1EG016013
Tcacao	AT1G73490	101	Thecc1EG007740
Tcacao	AT1G21245	101	Thecc1EG035277	Thecc1EG035258	Thecc1EG035261	Thecc1EG035270	Thecc1EG035274
Tcacao	AT1G71690	5	Thecc1EG036200	Thecc1EG006130	Thecc1EG008810	Thecc1EG000674	Thecc1EG014647
Tcacao	AT1G63500	2	Thecc1EG016247	Thecc1EG005349	Thecc1EG021800
Tcacao	AT1G53650	3	Thecc1EG032334	Thecc1EG015617
Tcacao	AT1G23070	2	Thecc1EG037504	Thecc1EG006467	Thecc1EG035455
Tcacao	AT1G05820	3	Thecc1EG020054	Thecc1EG016270	Thecc1EG005321	Thecc1EG015188
Tcacao	AT1G02530	5	Thecc1EG004938	Thecc1EG004939	Thecc1EG029573	Thecc1EG021505
Tcacao	AT1G10680	3	Thecc1EG016555	Thecc1EG018479
Tcacao	AT1G30990	101	Thecc1EG010932	Thecc1EG010938	Thecc1EG010928	Thecc1EG010924	Thecc1EG010918
Tcacao	AT1G49270	3	Thecc1EG006903	Thecc1EG037873
Tcacao	AT1G60690	3	Thecc1EG046759	Thecc1EG020142	Thecc1EG046760	Thecc1EG020139	Thecc1EG020140
Tcacao	AT1G21400	2	Thecc1EG035303	Thecc1EG035302	Thecc1EG001513
Tcacao	AT1G58210	2	Thecc1EG034513	Thecc1EG000982	Thecc1EG021549
Tcacao	AT1G33920	2	Thecc1EG027022	Thecc1EG029384	Thecc1EG025747
Tcacao	AT1G58007	3	Thecc1EG006161	Thecc1EG007987
Tcacao	AT1G29900	2	Thecc1EG031657
Tcacao	AT1G11880	2	Thecc1EG040227
Tcacao	AT1G33320	3	Thecc1EG018643	Thecc1EG028848	Thecc1EG024360	Thecc1EG015649
Tcacao	AT1G09810	2	Thecc1EG006167
Tcacao	AT1G44020	101	Thecc1EG042871	Thecc1EG043923	Thecc1EG025071	Thecc1EG043345	Thecc1EG025068
Tcacao	AT1G20030	3	Thecc1EG034243	Thecc1EG000197	Thecc1EG006655	Thecc1EG000193
Tcacao	AT1G06870	2	Thecc1EG033925	Thecc1EG037867	Thecc1EG035189	Thecc1EG037865
Tcacao	AT1G52120	101	Thecc1EG028982	Thecc1EG034121
Tcacao	AT1G72630	3	Thecc1EG029117	Thecc1EG037563
Tcacao	AT1G12310	2	Thecc1EG016073
Tcacao	AT1G19290	2	Thecc1EG033978
Tcacao	AT1G64670	3	Thecc1EG015635	Thecc1EG025800
Tcacao	AT1G51660	2	Thecc1EG027101	Thecc1EG013003
Tcacao	AT1G08065	3	Thecc1EG042096	Thecc1EG042093	Thecc1EG022295
Tcacao	AT1G09780	2	Thecc1EG019934	Thecc1EG016784	Thecc1EG044630
Tcacao	AT1G21390	3	Thecc1EG035293
Tcacao	AT1G57620	3	Thecc1EG006390	Thecc1EG035085
Tcacao	AT1G78060	2	Thecc1EG034945	Thecc1EG034946	Thecc1EG000917
Tcacao	AT1G15350	2	Thecc1EG027160	Thecc1EG038091
Tcacao	AT1G62390	2	Thecc1EG030559	Thecc1EG038203
Tcacao	AT1G50030	2	Thecc1EG007272	Thecc1EG006288	Thecc1EG004423	Thecc1EG027574
Tcacao	AT1G06515	3	Thecc1EG034008
Tcacao	AT1G32520	2	Thecc1EG015748
Tcacao	AT1G51210	3	Thecc1EG011420	Thecc1EG011426	Thecc1EG014397
Tcacao	AT1G61310	7	Thecc1EG027184	Thecc1EG027238	Thecc1EG027187
Tcacao	AT1G66930	4	Thecc1EG031960	Thecc1EG019398
Tcacao	AT1G54170	3	Thecc1EG029104	Thecc1EG030903
Tcacao	AT1G60990	2	Thecc1EG007204
Tcacao	AT1G03540	2	Thecc1EG007980
Tcacao	AT1G01980	5	Thecc1EG027062	Thecc1EG027061	Thecc1EG027060
Tcacao	AT1G76310	2	Thecc1EG034388	Thecc1EG000079	Thecc1EG006459
Tcacao	AT1G62350	2	Thecc1EG040904	Thecc1EG041743
Tcacao	AT1G43850	2	Thecc1EG035392	Thecc1EG001475
Tcacao	AT1G64385	2	Thecc1EG016454
Tcacao	AT1G14060	2	Thecc1EG011650	Thecc1EG031766
Tcacao	AT1G48020	3	Thecc1EG043884
Tcacao	AT1G69240	3	Thecc1EG011516	Thecc1EG018817	Thecc1EG028840
Tcacao	AT1G73655	3	Thecc1EG012717
Tcacao	AT1G51570	3	Thecc1EG024864	Thecc1EG040498
Tcacao	AT1G76130	2	Thecc1EG034325	Thecc1EG011799	Thecc1EG033839	Thecc1EG018745
Tcacao	AT1G27770	2	Thecc1EG034712	Thecc1EG000789
Tcacao	AT1G11050	2	Thecc1EG006925	Thecc1EG035197	Thecc1EG004486	Thecc1EG026512
Tcacao	AT1G53950	101	Thecc1EG040526	Thecc1EG022122	Thecc1EG031077	Thecc1EG031075	Thecc1EG030160
Tcacao	AT1G30910	2	Thecc1EG038258	Thecc1EG032386
Tcacao	AT1G70820	2	Thecc1EG010948	Thecc1EG043154
Tcacao	AT1G72350	2	Thecc1EG029234
Tcacao	AT1G23030	3	Thecc1EG047007	Thecc1EG041859
Tcacao	AT1G79440	2	Thecc1EG033675
Tcacao	AT1G53990	4	Thecc1EG007501	Thecc1EG029226	Thecc1EG007495	Thecc1EG007497	Thecc1EG007496
Tcacao	AT1G04680	3	Thecc1EG020399	Thecc1EG003029
Tcacao	AT1G32780	3	Thecc1EG015619	Thecc1EG001447	Thecc1EG001445
Tcacao	AT1G66140	2	Thecc1EG017656	Thecc1EG011244	Thecc1EG007169
Tcacao	AT1G67140	2	Thecc1EG019487
Tcacao	AT1G18370	2	Thecc1EG012433	Thecc1EG037463
Tcacao	AT1G24040	2	Thecc1EG010303
Tcacao	AT1G21360	2	Thecc1EG035467	Thecc1EG020927
Tcacao	AT1G61120	2	Thecc1EG029933	Thecc1EG029932	Thecc1EG029935	Thecc1EG033578
Tcacao	AT1G26560	2	Thecc1EG011571	Thecc1EG011569	Thecc1EG031180
Tcacao	AT1G69160	2	Thecc1EG011482
Tcacao	AT1G30120	3	Thecc1EG029464	Thecc1EG008458	Thecc1EG038623	Thecc1EG014716
Tcacao	AT1G54620	101	Thecc1EG015798	Thecc1EG005798
Tcacao	AT1G75030	2	Thecc1EG033984
Tcacao	AT1G58030	2	Thecc1EG025840	Thecc1EG025843
Tcacao	AT1G61080	5	Thecc1EG029927	Thecc1EG020287
Tcacao	AT1G08970	2	Thecc1EG026585	Thecc1EG020537	Thecc1EG033437
Tcacao	AT1G74780	2	Thecc1EG013735	Thecc1EG013719	Thecc1EG042155
Tcacao	AT1G22230	3	Thecc1EG034930
Tcacao	AT1G05090	2	Thecc1EG002115
Tcacao	AT1G69910	2	Thecc1EG010029
Tcacao	AT1G34060	2	Thecc1EG035734	Thecc1EG035726	Thecc1EG035737
Tcacao	AT1G09050	3	Thecc1EG026631	Thecc1EG021187	Thecc1EG004570
Tcacao	AT1G27300	2	Thecc1EG008732
Tcacao	AT1G06170	4	Thecc1EG042366
Tcacao	AT1G21790	2	Thecc1EG035121
Tcacao	AT1G79750	2	Thecc1EG041338	Thecc1EG037219	Thecc1EG034707
Tcacao	AT1G07770	3	Thecc1EG043789	Thecc1EG043783	Thecc1EG041895
Tcacao	AT1G73710	2	Thecc1EG007981	Thecc1EG020760
Tcacao	AT1G22570	6	Thecc1EG036490	Thecc1EG036493	Thecc1EG036497
Tcacao	AT1G03365	3	Thecc1EG004480	Thecc1EG021082	Thecc1EG015744
Tcacao	AT1G49850	2	Thecc1EG007187	Thecc1EG038262
Tcacao	AT1G75240	2	Thecc1EG034055	Thecc1EG000371
Tcacao	AT1G53540	4	Thecc1EG041717	Thecc1EG041718	Thecc1EG041941	Thecc1EG041713	Thecc1EG041856	Thecc1EG041714
Tcacao	AT1G67440	2	Thecc1EG008869
Tcacao	AT1G53700	3	Thecc1EG032502
Tcacao	AT1G49740	2	Thecc1EG007081	Thecc1EG000642	Thecc1EG018953	Thecc1EG000654
Tcacao	AT1G59800	8	Thecc1EG004565	Thecc1EG021183	Thecc1EG046956	Thecc1EG021184	Thecc1EG026534
Tcacao	AT1G05680	2	Thecc1EG019571	Thecc1EG019801	Thecc1EG019796
Tcacao	AT1G78670	4	Thecc1EG032014	Thecc1EG032015
Tcacao	AT1G51965	2	Thecc1EG011288
Tcacao	AT1G50910	2	Thecc1EG030972
Tcacao	AT1G16700	2	Thecc1EG006890
Tcacao	AT1G20500	3	Thecc1EG034347	Thecc1EG034346	Thecc1EG017103
Tcacao	AT1G06380	4	Thecc1EG001556
Tcacao	AT1G64970	2	Thecc1EG025566	Thecc1EG034303
Tcacao	AT1G52825	3	Thecc1EG020757
Tcacao	AT1G01960	3	Thecc1EG005494	Thecc1EG007600	Thecc1EG037433
Tcacao	AT1G80460	2	Thecc1EG027288
Tcacao	AT1G57750	7	Thecc1EG016981	Thecc1EG035792	Thecc1EG016977	Thecc1EG006164
Tcacao	AT1G73200	3	Thecc1EG026972
Tcacao	AT1G59640	3	Thecc1EG045748	Thecc1EG045701
Tcacao	AT1G69050	101	Thecc1EG011454
Tcacao	AT1G19850	2	Thecc1EG034194	Thecc1EG037484	Thecc1EG017488
Tcacao	AT1G11650	2	Thecc1EG030202	Thecc1EG030913	Thecc1EG040677
Tcacao	AT1G23570	101	Thecc1EG010385
Tcacao	AT1G33500	2	Thecc1EG036062
Tcacao	AT1G48600	3	Thecc1EG012768
Tcacao	AT1G51330	101	Thecc1EG033921	Thecc1EG033920
Tcacao	AT1G28390	2	Thecc1EG034472	Thecc1EG005813	Thecc1EG006251
Tcacao	AT1G77020	2	Thecc1EG035317	Thecc1EG034782
Tcacao	AT1G75380	2	Thecc1EG034097	Thecc1EG000122
Tcacao	AT1G09350	4	Thecc1EG026798	Thecc1EG004881	Thecc1EG021437	Thecc1EG010389
Tcacao	AT1G35515	5	Thecc1EG036404	Thecc1EG006638	Thecc1EG000174	Thecc1EG019261
Tcacao	AT1G01940	2	Thecc1EG005487	Thecc1EG000798	Thecc1EG022702
Tcacao	AT1G80280	3	Thecc1EG028429	Thecc1EG042530	Thecc1EG045592
Tcacao	AT1G49560	3	Thecc1EG006998	Thecc1EG000558
Tcacao	AT1G35610	101	Thecc1EG025068	Thecc1EG025071	Thecc1EG025070	Thecc1EG043923	Thecc1EG042871
Tcacao	AT1G67030	2	Thecc1EG019421	Thecc1EG009626	Thecc1EG004765
Tcacao	AT1G07090	2	Thecc1EG042203	Thecc1EG004015	Thecc1EG020903
Tcacao	AT1G31550	6	Thecc1EG030905	Thecc1EG030911	Thecc1EG029737	Thecc1EG029738	Thecc1EG034863
Tcacao	AT1G64340	3	Thecc1EG016419
Tcacao	AT1G72830	2	Thecc1EG029103	Thecc1EG037576
Tcacao	AT1G52360	2	Thecc1EG028674	Thecc1EG028681	Thecc1EG028679
Tcacao	AT1G61500	4	Thecc1EG030033	Thecc1EG030032	Thecc1EG030031
Tcacao	AT1G31850	3	Thecc1EG016673
Tcacao	AT1G64210	3	Thecc1EG016392
Tcacao	AT1G31885	7	Thecc1EG029622	Thecc1EG019213	Thecc1EG018558	Thecc1EG034898	Thecc1EG015559
Tcacao	AT1G29230	4	Thecc1EG029677	Thecc1EG042270
Tcacao	AT1G72470	2	Thecc1EG029172	Thecc1EG014632
Tcacao	AT1G14600	2	Thecc1EG011166	Thecc1EG001942
Tcacao	AT1G10320	2	Thecc1EG027104	Thecc1EG041518	Thecc1EG041519
Tcacao	AT1G22810	3	Thecc1EG036224
Tcacao	AT1G12330	2	Thecc1EG016081	Thecc1EG040539
Tcacao	AT1G77270	2	Thecc1EG035219
Tcacao	AT1G74870	4	Thecc1EG011957	Thecc1EG022079	Thecc1EG042001
Tcacao	AT1G49890	2	Thecc1EG007210	Thecc1EG034725
Tcacao	AT1G17630	101	Thecc1EG036049	Thecc1EG034283	Thecc1EG025745	Thecc1EG005171	Thecc1EG047043
Tcacao	AT1G08600	2	Thecc1EG026141	Thecc1EG007044
Tcacao	AT1G03220	2	Thecc1EG020529	Thecc1EG020527	Thecc1EG020528	Thecc1EG026589	Thecc1EG004428
Tcacao	AT1G61710	101	Thecc1EG025071	Thecc1EG025068	Thecc1EG024834
Tcacao	AT1G64320	2	Thecc1EG016408	Thecc1EG016409
Tcacao	AT1G31330	2	Thecc1EG029313
Tcacao	AT1G57720	3	Thecc1EG006138	Thecc1EG006141
Tcacao	AT1G64590	3	Thecc1EG016543	Thecc1EG012213
Tcacao	AT1G14580	4	Thecc1EG011146	Thecc1EG011145
Tcacao	AT1G76500	4	Thecc1EG015730	Thecc1EG007603	Thecc1EG034810
Tcacao	AT1G70870	101	Thecc1EG010899	Thecc1EG010938	Thecc1EG010928	Thecc1EG010918	Thecc1EG010932
Tcacao	AT1G80550	2	Thecc1EG027343	Thecc1EG031610
Tcacao	AT1G19840	4	Thecc1EG034196	Thecc1EG006758
Tcacao	AT1G76630	2	Thecc1EG034795
Tcacao	AT1G26620	4	Thecc1EG011605	Thecc1EG018678	Thecc1EG014128	Thecc1EG016013
Tcacao	AT1G75890	5	Thecc1EG034267	Thecc1EG000160
Tcacao	AT1G28600	5	Thecc1EG030905	Thecc1EG030911	Thecc1EG029737	Thecc1EG029738
Tcacao	AT1G23310	3	Thecc1EG010479	Thecc1EG029248
Tcacao	AT1G56160	4	Thecc1EG032927
Tcacao	AT1G69830	2	Thecc1EG011799	Thecc1EG018745	Thecc1EG034325
Tcacao	AT1G79400	2	Thecc1EG005854	Thecc1EG041736
Tcacao	AT1G55230	2	Thecc1EG040256	Thecc1EG006285	Thecc1EG016657	Thecc1EG016805
Tcacao	AT1G02880	2	Thecc1EG004627
Tcacao	AT1G06730	2	Thecc1EG004168
Tcacao	AT1G75400	2	Thecc1EG034108	Thecc1EG006836	Thecc1EG038183
Tcacao	AT1G08360	2	Thecc1EG022589	Thecc1EG041412	Thecc1EG026267
Tcacao	AT1G48160	2	Thecc1EG029324
Tcacao	AT1G70895	101	Thecc1EG010891
Tcacao	AT1G78850	2	Thecc1EG031775	Thecc1EG029697
Tcacao	AT1G48330	3	Thecc1EG021516
Tcacao	AT1G35830	2	Thecc1EG034928	Thecc1EG001135
Tcacao	AT1G12230	2	Thecc1EG016023
Tcacao	AT1G71680	9	Thecc1EG014585	Thecc1EG010760	Thecc1EG017089	Thecc1EG017090	Thecc1EG011853
Tcacao	AT1G75430	2	Thecc1EG034117
Tcacao	AT1G12070	3	Thecc1EG002239	Thecc1EG030361	Thecc1EG020152	Thecc1EG003956
Tcacao	AT1G10588	5	Thecc1EG000737	Thecc1EG007177	Thecc1EG034748
Tcacao	AT1G77440	3	Thecc1EG035163	Thecc1EG005507
Tcacao	AT1G06070	2	Thecc1EG019998	Thecc1EG035528
Tcacao	AT1G05640	3	Thecc1EG021545	Thecc1EG041926
Tcacao	AT1G30140	9	Thecc1EG040985
Tcacao	AT1G11765	6	Thecc1EG003118	Thecc1EG003116
Tcacao	AT1G46480	2	Thecc1EG033793	Thecc1EG041866
Tcacao	AT1G66300	101	Thecc1EG031423	Thecc1EG019702	Thecc1EG033738	Thecc1EG030981	Thecc1EG031424
Tcacao	AT1G76440	3	Thecc1EG034830	Thecc1EG034829	Thecc1EG026584
Tcacao	AT1G12500	2	Thecc1EG016119
Tcacao	AT1G71350	2	Thecc1EG036324
Tcacao	AT1G29170	2	Thecc1EG029698	Thecc1EG021577
Tcacao	AT1G53450	3	Thecc1EG031894
Tcacao	AT1G55550	2	Thecc1EG039970	Thecc1EG026435
Tcacao	AT1G25330	2	Thecc1EG019445	Thecc1EG012362
Tcacao	AT1G03000	2	Thecc1EG004563
Tcacao	AT1G27630	3	Thecc1EG034099	Thecc1EG029312	Thecc1EG020578
Tcacao	AT1G33720	4	Thecc1EG016122	Thecc1EG020487	Thecc1EG016635
Tcacao	AT1G75980	2	Thecc1EG034277
Tcacao	AT1G48480	2	Thecc1EG012921	Thecc1EG017464
Tcacao	AT1G06970	4	Thecc1EG042237	Thecc1EG017262
Tcacao	AT1G72270	3	Thecc1EG032982	Thecc1EG007086	Thecc1EG038207
Tcacao	AT1G29800	2	Thecc1EG029627	Thecc1EG031936	Thecc1EG037457
Tcacao	AT1G64440	4	Thecc1EG016477	Thecc1EG043427	Thecc1EG016202
Tcacao	AT1G19140	2	Thecc1EG036317	Thecc1EG037499
Tcacao	AT1G47530	2	Thecc1EG033972	Thecc1EG007278
Tcacao	AT1G31130	4	Thecc1EG006044	Thecc1EG001500	Thecc1EG035327
Tcacao	AT1G61570	2	Thecc1EG015592
Tcacao	AT1G52060	6	Thecc1EG028982
Tcacao	AT1G28150	2	Thecc1EG013568
Tcacao	AT1G09090	2	Thecc1EG026646
Tcacao	AT1G69500	2	Thecc1EG011672	Thecc1EG046700	Thecc1EG005477
Tcacao	AT1G23580	101	Thecc1EG010385
Tcacao	AT1G76600	3	Thecc1EG034801	Thecc1EG000495
Tcacao	AT1G68720	2	Thecc1EG011900	Thecc1EG039450	Thecc1EG026406
Tcacao	AT1G04130	2	Thecc1EG003855
Tcacao	AT1G30580	2	Thecc1EG026940	Thecc1EG032434	Thecc1EG034131
Tcacao	AT1G03440	2	Thecc1EG004490	Thecc1EG002069
Tcacao	AT1G45545	5	Thecc1EG033844
Tcacao	AT1G79870	2	Thecc1EG028760	Thecc1EG028758	Thecc1EG016135
Tcacao	AT1G57790	2	Thecc1EG022608	Thecc1EG030861	Thecc1EG025450	Thecc1EG030892	Thecc1EG030893
Tcacao	AT1G76270	2	Thecc1EG034367	Thecc1EG006480	Thecc1EG015951
Tcacao	AT1G65560	2	Thecc1EG024183
Tcacao	AT1G62660	3	Thecc1EG016024	Thecc1EG014931
Tcacao	AT1G78540	2	Thecc1EG032181
Tcacao	AT1G13730	2	Thecc1EG011521	Thecc1EG018776	Thecc1EG014280
Tcacao	AT1G70610	2	Thecc1EG010512	Thecc1EG016965	Thecc1EG014301
Tcacao	AT1G21640	2	Thecc1EG035207	Thecc1EG040748
Tcacao	AT1G18060	2	Thecc1EG012562	Thecc1EG012567
Tcacao	AT1G49380	2	Thecc1EG007279
Tcacao	AT1G14340	2	Thecc1EG011734	Thecc1EG018475
Tcacao	AT1G62800	4	Thecc1EG037152	Thecc1EG037858	Thecc1EG037153	Thecc1EG036935
Tcacao	AT1G08960	2	Thecc1EG026586
Tcacao	AT1G79860	2	Thecc1EG028763	Thecc1EG037859
Tcacao	AT1G10550	2	Thecc1EG035956
Tcacao	AT1G68360	2	Thecc1EG009626	Thecc1EG019421	Thecc1EG010176
Tcacao	AT1G22750	2	Thecc1EG035857
Tcacao	AT1G73500	2	Thecc1EG013003	Thecc1EG027101	Thecc1EG010625
Tcacao	AT1G16570	2	Thecc1EG001533
Tcacao	AT1G70140	2	Thecc1EG010137	Thecc1EG011961
Tcacao	AT1G34570	2	Thecc1EG042395
Tcacao	AT1G16310	2	Thecc1EG033521	Thecc1EG033518	Thecc1EG033524	Thecc1EG042961
Tcacao	AT1G65710	3	Thecc1EG017510
Tcacao	AT1G32500	2	Thecc1EG015750	Thecc1EG028701	Thecc1EG030209
Tcacao	AT1G59710	3	Thecc1EG010028	Thecc1EG018325
Tcacao	AT1G09590	2	Thecc1EG024987	Thecc1EG021775	Thecc1EG024986
Tcacao	AT1G03687	2	Thecc1EG008099
Tcacao	AT1G33970	2	Thecc1EG036539
Tcacao	AT1G53100	4	Thecc1EG031519
Tcacao	AT1G45221	101	Thecc1EG024608	Thecc1EG031478
Tcacao	AT1G30755	2	Thecc1EG034234	Thecc1EG036679	Thecc1EG001631
Tcacao	AT1G55760	2	Thecc1EG030560	Thecc1EG035131
Tcacao	AT1G53320	2	Thecc1EG031865
Tcacao	AT1G36280	2	Thecc1EG042608
Tcacao	AT1G33900	8	Thecc1EG036539
Tcacao	AT1G17220	2	Thecc1EG032554	Thecc1EG006917	Thecc1EG023392
Tcacao	AT1G76620	2	Thecc1EG034799	Thecc1EG000486
Tcacao	AT1G09020	2	Thecc1EG026622	Thecc1EG046785
Tcacao	AT1G74160	2	Thecc1EG014292	Thecc1EG018810	Thecc1EG004239
Tcacao	AT1G17310	5	Thecc1EG029234
Tcacao	AT1G52880	4	Thecc1EG031363	Thecc1EG029931	Thecc1EG026030
Tcacao	AT1G77580	4	Thecc1EG035120	Thecc1EG001611
Tcacao	AT1G23420	2	Thecc1EG010411
Tcacao	AT1G06110	2	Thecc1EG019997
Tcacao	AT1G70330	2	Thecc1EG010242	Thecc1EG038101
Tcacao	AT1G62980	3	Thecc1EG016142
Tcacao	AT1G64830	2	Thecc1EG025719	Thecc1EG016734	Thecc1EG033373
Tcacao	AT1G29760	2	Thecc1EG029621	Thecc1EG025247
Tcacao	AT1G05420	2	Thecc1EG020632	Thecc1EG004341
Tcacao	AT1G76040	2	Thecc1EG034289	Thecc1EG034291
Tcacao	AT1G79840	2	Thecc1EG028767
Tcacao	AT1G04610	2	Thecc1EG020470	Thecc1EG003800	Thecc1EG038333
Tcacao	AT1G47830	2	Thecc1EG034219	Thecc1EG034798	Thecc1EG007617	Thecc1EG037742
Tcacao	AT1G68240	101	Thecc1EG026851	Thecc1EG004959	Thecc1EG003125
Tcacao	AT1G76160	2	Thecc1EG034334	Thecc1EG006529	Thecc1EG011914	Thecc1EG030247
Tcacao	AT1G03010	2	Thecc1EG004557	Thecc1EG002944
Tcacao	AT1G49340	2	Thecc1EG007300	Thecc1EG001466	Thecc1EG010393
Tcacao	AT1G78100	3	Thecc1EG034933	Thecc1EG029448	Thecc1EG040847
Tcacao	AT1G02850	2	Thecc1EG004647	Thecc1EG004646	Thecc1EG004645	Thecc1EG041034
Tcacao	AT1G01880	2	Thecc1EG005432	Thecc1EG015153	Thecc1EG016845
Tcacao	AT1G09710	2	Thecc1EG034516
Tcacao	AT1G23700	7	Thecc1EG016893	Thecc1EG029285	Thecc1EG015658	Thecc1EG031943
Tcacao	AT1G14270	2	Thecc1EG011719	Thecc1EG016365	Thecc1EG008085
Tcacao	AT1G01725	3	Thecc1EG005347
Tcacao	AT1G20225	2	Thecc1EG034282
Tcacao	AT1G68930	2	Thecc1EG011415	Thecc1EG001214
Tcacao	AT1G01695	5	Thecc1EG020277	Thecc1EG016267
Tcacao	AT1G49710	3	Thecc1EG007068	Thecc1EG046895
Tcacao	AT1G22960	101	Thecc1EG040943	Thecc1EG014744	Thecc1EG033978	Thecc1EG039211	Thecc1EG002331
Tcacao	AT1G24070	7	Thecc1EG043600	Thecc1EG022423	Thecc1EG041521	Thecc1EG022238
Tcacao	AT1G70570	2	Thecc1EG010477
Tcacao	AT1G44050	101	Thecc1EG025068	Thecc1EG025071	Thecc1EG024834	Thecc1EG020092	Thecc1EG025246
Tcacao	AT1G54320	2	Thecc1EG033583	Thecc1EG027482	Thecc1EG029432
Tcacao	AT1G15380	3	Thecc1EG028262	Thecc1EG038045	Thecc1EG006181	Thecc1EG000243
Tcacao	AT1G72320	2	Thecc1EG029253
Tcacao	AT1G65030	2	Thecc1EG029434
Tcacao	AT1G64080	2	Thecc1EG016357	Thecc1EG015288
Tcacao	AT1G15230	2	Thecc1EG028749
Tcacao	AT1G61690	2	Thecc1EG030067
Tcacao	AT1G76950	3	Thecc1EG035502	Thecc1EG020901	Thecc1EG040948
Tcacao	AT1G17080	2	Thecc1EG032256	Thecc1EG029502
Tcacao	AT1G71100	3	Thecc1EG010816	Thecc1EG026379	Thecc1EG026979
Tcacao	AT1G52670	3	Thecc1EG028314	Thecc1EG042423
Tcacao	AT1G01610	3	Thecc1EG005317	Thecc1EG021737	Thecc1EG010070
Tcacao	AT1G67280	2	Thecc1EG037179	Thecc1EG037825	Thecc1EG030243	Thecc1EG030848
Tcacao	AT1G17290	3	Thecc1EG029248	Thecc1EG010479
Tcacao	AT1G74030	2	Thecc1EG014458	Thecc1EG014984	Thecc1EG022427
Tcacao	AT1G66950	2	Thecc1EG022498	Thecc1EG027690	Thecc1EG043756	Thecc1EG041486
Tcacao	AT1G06210	2	Thecc1EG004029	Thecc1EG025471
Tcacao	AT1G17030	2	Thecc1EG029633	Thecc1EG004933	Thecc1EG001606
Tcacao	AT1G05690	2	Thecc1EG019806	Thecc1EG000785
Tcacao	AT1G18770	8	Thecc1EG043210	Thecc1EG011733	Thecc1EG011062
Tcacao	AT1G80780	3	Thecc1EG027418	Thecc1EG027417	Thecc1EG027415	Thecc1EG037083
Tcacao	AT1G07060	2	Thecc1EG042211
Tcacao	AT1G72030	2	Thecc1EG016655
Tcacao	AT1G47890	3	Thecc1EG019574	Thecc1EG044742	Thecc1EG045328	Thecc1EG045334	Thecc1EG030697
Tcacao	AT1G02520	4	Thecc1EG004938	Thecc1EG004939	Thecc1EG029573	Thecc1EG021505
Tcacao	AT1G56630	3	Thecc1EG033820	Thecc1EG000628	Thecc1EG000631	Thecc1EG000627
Tcacao	AT1G74220	2	Thecc1EG014268	Thecc1EG018770
Tcacao	AT1G79010	3	Thecc1EG006890
Tcacao	AT1G60640	2	Thecc1EG019327
Tcacao	AT1G50620	2	Thecc1EG030786
Tcacao	AT1G08130	2	Thecc1EG042160	Thecc1EG019325	Thecc1EG039460
Tcacao	AT1G06090	8	Thecc1EG027198	Thecc1EG027193	Thecc1EG046188	Thecc1EG027201
Tcacao	AT1G54760	101	Thecc1EG029518	Thecc1EG029519	Thecc1EG040735
Tcacao	AT1G30475	3	Thecc1EG032435
Tcacao	AT1G02900	3	Thecc1EG004618	Thecc1EG026650	Thecc1EG021204
Tcacao	AT1G28180	3	Thecc1EG020154
Tcacao	AT1G52770	3	Thecc1EG028436
Tcacao	AT1G70620	2	Thecc1EG010513
Tcacao	AT1G03210	2	Thecc1EG004430	Thecc1EG004431
Tcacao	AT1G71950	2	Thecc1EG036368
Tcacao	AT1G53165	3	Thecc1EG031601	Thecc1EG011508
Tcacao	AT1G02160	2	Thecc1EG005779
Tcacao	AT1G63930	2	Thecc1EG016333	Thecc1EG035619
Tcacao	AT1G31450	3	Thecc1EG016734	Thecc1EG025719	Thecc1EG033373
Tcacao	AT1G33790	101	Thecc1EG034121	Thecc1EG028982
Tcacao	AT1G26420	3	Thecc1EG027049	Thecc1EG027050
Tcacao	AT1G05890	4	Thecc1EG025075	Thecc1EG020112	Thecc1EG033966
Tcacao	AT1G62380	4	Thecc1EG030320	Thecc1EG002179	Thecc1EG037683	Thecc1EG035206	Thecc1EG037684
Tcacao	AT1G67830	3	Thecc1EG010576	Thecc1EG010574	Thecc1EG035115	Thecc1EG010582
Tcacao	AT1G68590	2	Thecc1EG011835	Thecc1EG019481
Tcacao	AT1G67660	2	Thecc1EG010750	Thecc1EG025578
Tcacao	AT1G77932	3	Thecc1EG034974	Thecc1EG034976
Tcacao	AT1G15480	3	Thecc1EG024110	Thecc1EG043264
Tcacao	AT1G20950	2	Thecc1EG034805	Thecc1EG002156
Tcacao	AT1G58230	2	Thecc1EG034527	Thecc1EG005474
Tcacao	AT1G62170	8	Thecc1EG033920	Thecc1EG033921
Tcacao	AT1G20065	3	Thecc1EG034255
Tcacao	AT1G06710	2	Thecc1EG020100
Tcacao	AT1G28350	3	Thecc1EG027755
Tcacao	AT1G51700	4	Thecc1EG000526	Thecc1EG000956	Thecc1EG029001	Thecc1EG000549	Thecc1EG014374
Tcacao	AT1G55590	3	Thecc1EG006542
Tcacao	AT1G02800	3	Thecc1EG004697	Thecc1EG015629	Thecc1EG010986
Tcacao	AT1G02590	8	Thecc1EG041162	Thecc1EG041158	Thecc1EG041161	Thecc1EG041159
Tcacao	AT1G65570	2	Thecc1EG044713	Thecc1EG044711
Tcacao	AT1G58050	3	Thecc1EG006225
Tcacao	AT1G66640	101	Thecc1EG031423	Thecc1EG019702	Thecc1EG017197	Thecc1EG030981	Thecc1EG031436
Tcacao	AT1G14910	3	Thecc1EG010974	Thecc1EG039441	Thecc1EG038161	Thecc1EG038479
Tcacao	AT1G23880	3	Thecc1EG010275	Thecc1EG016850	Thecc1EG032010	Thecc1EG010276
Tcacao	AT1G34460	7	Thecc1EG023873
Tcacao	AT1G70150	2	Thecc1EG010141	Thecc1EG030201
Tcacao	AT1G35560	3	Thecc1EG036394	Thecc1EG006249
Tcacao	AT1G11790	2	Thecc1EG011909	Thecc1EG030242	Thecc1EG041107
Tcacao	AT1G06470	2	Thecc1EG001782	Thecc1EG032943
Tcacao	AT1G12850	3	Thecc1EG017329
Tcacao	AT1G13090	101	Thecc1EG010619	Thecc1EG001771	Thecc1EG032468	Thecc1EG014501	Thecc1EG034184
Tcacao	AT1G78270	7	Thecc1EG007442	Thecc1EG034879	Thecc1EG007440	Thecc1EG007477	Thecc1EG046680
Tcacao	AT1G75470	101	Thecc1EG029540	Thecc1EG032229	Thecc1EG005801	Thecc1EG029535	Thecc1EG029539
Tcacao	AT1G71810	2	Thecc1EG036590	Thecc1EG045616	Thecc1EG020378
Tcacao	AT1G64050	2	Thecc1EG016347
Tcacao	AT1G12780	2	Thecc1EG016202	Thecc1EG016477
Tcacao	AT1G29670	2	Thecc1EG029594	Thecc1EG036186	Thecc1EG039309
Tcacao	AT1G30300	2	Thecc1EG029414	Thecc1EG029044
Tcacao	AT1G47200	3	Thecc1EG034771	Thecc1EG004385
Tcacao	AT1G17850	2	Thecc1EG013665	Thecc1EG045558	Thecc1EG026787
Tcacao	AT1G79660	2	Thecc1EG029288
Tcacao	AT1G45150	2	Thecc1EG034006
Tcacao	AT1G04510	2	Thecc1EG020986
Tcacao	AT1G54060	3	Thecc1EG029209	Thecc1EG028688
Tcacao	AT1G33020	7	Thecc1EG005030	Thecc1EG015597
Tcacao	AT1G18960	101	Thecc1EG045715	Thecc1EG018082	Thecc1EG030529	Thecc1EG001102	Thecc1EG025488
Tcacao	AT1G75640	2	Thecc1EG034160	Thecc1EG000240
Tcacao	AT1G14300	2	Thecc1EG011758
Tcacao	AT1G71130	2	Thecc1EG032408
Tcacao	AT1G70410	4	Thecc1EG010364	Thecc1EG016887	Thecc1EG012058	Thecc1EG012059	Thecc1EG007383
Tcacao	AT1G68795	3	Thecc1EG011877
Tcacao	AT1G75170	2	Thecc1EG034028	Thecc1EG000393	Thecc1EG034950
Tcacao	AT1G14770	3	Thecc1EG024753	Thecc1EG042306
Tcacao	AT1G79920	3	Thecc1EG028691	Thecc1EG046856	Thecc1EG046857
Tcacao	AT1G03190	2	Thecc1EG004402
Tcacao	AT1G32100	2	Thecc1EG016648	Thecc1EG016649
Tcacao	AT1G35860	4	Thecc1EG041787
Tcacao	AT1G44010	101	Thecc1EG037943
Tcacao	AT1G21580	2	Thecc1EG035217
Tcacao	AT1G73130	5	Thecc1EG031720
Tcacao	AT1G52540	2	Thecc1EG027213	Thecc1EG038819	Thecc1EG015036
Tcacao	AT1G67600	3	Thecc1EG030820	Thecc1EG002124	Thecc1EG010767	Thecc1EG005146
Tcacao	AT1G22620	2	Thecc1EG036442	Thecc1EG029222
Tcacao	AT1G75690	2	Thecc1EG034212	Thecc1EG041020
Tcacao	AT1G22880	3	Thecc1EG036320	Thecc1EG004697
Tcacao	AT1G10310	2	Thecc1EG027102
Tcacao	AT1G55130	3	Thecc1EG029034	Thecc1EG037051
Tcacao	AT1G24580	3	Thecc1EG010559
Tcacao	AT1G68640	2	Thecc1EG011845	Thecc1EG023492
Tcacao	AT1G54000	101	Thecc1EG007501	Thecc1EG007496	Thecc1EG007497	Thecc1EG007500	Thecc1EG029226
Tcacao	AT1G48570	2	Thecc1EG012794	Thecc1EG011035	Thecc1EG026536	Thecc1EG031956
Tcacao	AT1G51260	2	Thecc1EG040671	Thecc1EG024775	Thecc1EG040666
Tcacao	AT1G12750	5	Thecc1EG015111	Thecc1EG016192	Thecc1EG021923	Thecc1EG041822
Tcacao	AT1G72900	101	Thecc1EG027121	Thecc1EG046819	Thecc1EG020221	Thecc1EG027229	Thecc1EG010088
Tcacao	AT1G07550	101	Thecc1EG028947	Thecc1EG037727	Thecc1EG028924	Thecc1EG028941	Thecc1EG028937
Tcacao	AT1G13650	3	Thecc1EG011444
Tcacao	AT1G65640	4	Thecc1EG024191	Thecc1EG016834	Thecc1EG012006
Tcacao	AT1G13450	2	Thecc1EG010751	Thecc1EG016743
Tcacao	AT1G10417	2	Thecc1EG010077
Tcacao	AT1G32610	3	Thecc1EG015718
Tcacao	AT1G61740	2	Thecc1EG030083	Thecc1EG000406
Tcacao	AT1G17480	4	Thecc1EG037311	Thecc1EG029066
Tcacao	AT1G65230	2	Thecc1EG025167
Tcacao	AT1G26410	6	Thecc1EG027050
Tcacao	AT1G53660	3	Thecc1EG032345	Thecc1EG021487
Tcacao	AT1G51880	6	Thecc1EG028947	Thecc1EG037727	Thecc1EG022082
Tcacao	AT1G74820	7	Thecc1EG045749
Tcacao	AT1G34650	6	Thecc1EG017892
Tcacao	AT1G80160	2	Thecc1EG028262	Thecc1EG038045	Thecc1EG006181	Thecc1EG000243
Tcacao	AT1G23190	3	Thecc1EG010981	Thecc1EG015041
Tcacao	AT1G19020	3	Thecc1EG011974	Thecc1EG010157
Tcacao	AT1G30100	2	Thecc1EG029468	Thecc1EG032343	Thecc1EG027810
Tcacao	AT1G17150	6	Thecc1EG030754	Thecc1EG007591
Tcacao	AT1G61250	2	Thecc1EG029955	Thecc1EG007982	Thecc1EG029953	Thecc1EG016636
Tcacao	AT1G54210	2	Thecc1EG029125
Tcacao	AT1G55250	2	Thecc1EG040245	Thecc1EG005636
Tcacao	AT1G63010	4	Thecc1EG016167	Thecc1EG005442
Tcacao	AT1G74210	3	Thecc1EG014275	Thecc1EG011524
Tcacao	AT1G77240	5	Thecc1EG035227	Thecc1EG020359	Thecc1EG035237
Tcacao	AT1G76940	2	Thecc1EG035511	Thecc1EG015464	Thecc1EG037330
Tcacao	AT1G32750	2	Thecc1EG019910
Tcacao	AT1G55750	2	Thecc1EG041171
Tcacao	AT1G80890	3	Thecc1EG027469
Tcacao	AT1G74690	2	Thecc1EG013864	Thecc1EG011787	Thecc1EG034188
Tcacao	AT1G80630	2	Thecc1EG027380	Thecc1EG027375	Thecc1EG027376
Tcacao	AT1G31020	3	Thecc1EG010785
Tcacao	AT1G78915	2	Thecc1EG027744
Tcacao	AT1G24577	3	Thecc1EG010541
Tcacao	AT1G23380	2	Thecc1EG010433	Thecc1EG012104	Thecc1EG034627	Thecc1EG026767
Tcacao	AT1G16130	3	Thecc1EG021128	Thecc1EG021127
Tcacao	AT1G18700	2	Thecc1EG014092
Tcacao	AT1G14070	4	Thecc1EG011656	Thecc1EG014094
Tcacao	AT1G74730	2	Thecc1EG013825
Tcacao	AT1G17820	2	Thecc1EG026972
Tcacao	AT1G68920	2	Thecc1EG011413	Thecc1EG020177	Thecc1EG034649
Tcacao	AT1G76090	3	Thecc1EG034303	Thecc1EG046707	Thecc1EG046705	Thecc1EG024686
Tcacao	AT1G12400	2	Thecc1EG047019
Tcacao	AT1G02813	5	Thecc1EG004685	Thecc1EG004684	Thecc1EG004683	Thecc1EG026674
Tcacao	AT1G63990	2	Thecc1EG016342	Thecc1EG022070	Thecc1EG030659
Tcacao	AT1G77870	3	Thecc1EG034978	Thecc1EG014704	Thecc1EG014702
Tcacao	AT1G44100	5	Thecc1EG035192	Thecc1EG006640	Thecc1EG001580
Tcacao	AT1G75180	2	Thecc1EG034031	Thecc1EG006894	Thecc1EG005267
Tcacao	AT1G61360	101	Thecc1EG030032	Thecc1EG030033	Thecc1EG030029	Thecc1EG030031	Thecc1EG030027
Tcacao	AT1G25380	2	Thecc1EG009545	Thecc1EG004735	Thecc1EG000293
Tcacao	AT1G71990	2	Thecc1EG046895	Thecc1EG007068
Tcacao	AT1G53560	3	Thecc1EG032256	Thecc1EG029502
Tcacao	AT1G75140	2	Thecc1EG034012
Tcacao	AT1G21270	2	Thecc1EG035258	Thecc1EG035270	Thecc1EG035277	Thecc1EG035261	Thecc1EG035274
Tcacao	AT1G49300	3	Thecc1EG006904	Thecc1EG037872	Thecc1EG028748
Tcacao	AT1G80610	3	Thecc1EG027350	Thecc1EG036942
Tcacao	AT1G43700	2	Thecc1EG035528
Tcacao	AT1G61440	5	Thecc1EG030032	Thecc1EG030029
Tcacao	AT1G05570	3	Thecc1EG040356	Thecc1EG040363	Thecc1EG001476
Tcacao	AT1G53690	3	Thecc1EG027783
Tcacao	AT1G09770	2	Thecc1EG026195
Tcacao	AT1G20770	2	Thecc1EG034415
Tcacao	AT1G73920	2	Thecc1EG012274	Thecc1EG002200	Thecc1EG017166
Tcacao	AT1G13580	2	Thecc1EG011380	Thecc1EG014439	Thecc1EG007062
Tcacao	AT1G55000	2	Thecc1EG026548
Tcacao	AT1G51610	2	Thecc1EG027868
Tcacao	AT1G55320	2	Thecc1EG040050	Thecc1EG040049	Thecc1EG014465
Tcacao	AT1G64040	3	Thecc1EG016346
Tcacao	AT1G10060	3	Thecc1EG034632	Thecc1EG034633	Thecc1EG006337	Thecc1EG000863
Tcacao	AT1G06660	2	Thecc1EG001947	Thecc1EG003948
Tcacao	AT1G60530	3	Thecc1EG025335	Thecc1EG025339	Thecc1EG025331	Thecc1EG025336	Thecc1EG025338
Tcacao	AT1G05280	2	Thecc1EG007754	Thecc1EG007755
Tcacao	AT1G48760	2	Thecc1EG012378
Tcacao	AT1G07460	101	Thecc1EG041783	Thecc1EG041782	Thecc1EG021886	Thecc1EG021887	Thecc1EG021883
Tcacao	AT1G52420	3	Thecc1EG028630	Thecc1EG046882	Thecc1EG000298
Tcacao	AT1G73350	2	Thecc1EG013621
Tcacao	AT1G67420	2	Thecc1EG008864	Thecc1EG043142
Tcacao	AT1G75530	3	Thecc1EG000265	Thecc1EG034149
Tcacao	AT1G63380	4	Thecc1EG023945	Thecc1EG017250	Thecc1EG010763	Thecc1EG006030
Tcacao	AT1G79790	2	Thecc1EG025349
Tcacao	AT1G17100	2	Thecc1EG032320	Thecc1EG046732	Thecc1EG010462
Tcacao	AT1G10865	2	Thecc1EG025323
Tcacao	AT1G77950	4	Thecc1EG034970	Thecc1EG001182	Thecc1EG034757	Thecc1EG000725
Tcacao	AT1G20750	3	Thecc1EG034410	Thecc1EG028696
Tcacao	AT1G09800	2	Thecc1EG006169	Thecc1EG021502
Tcacao	AT1G80760	2	Thecc1EG027412	Thecc1EG015559
Tcacao	AT1G48750	3	Thecc1EG019372	Thecc1EG009512
Tcacao	AT1G73380	2	Thecc1EG025223
Tcacao	AT1G52440	101	Thecc1EG028354	Thecc1EG038377	Thecc1EG038007
Tcacao	AT1G08070	2	Thecc1EG038026	Thecc1EG027267	Thecc1EG043921	Thecc1EG041637
Tcacao	AT1G79450	4	Thecc1EG033583	Thecc1EG027482	Thecc1EG029432
Tcacao	AT1G01540	2	Thecc1EG005277	Thecc1EG033804	Thecc1EG000645	Thecc1EG006897
Tcacao	AT1G79590	3	Thecc1EG030767
Tcacao	AT1G31280	2	Thecc1EG029345	Thecc1EG029341	Thecc1EG029333
Tcacao	AT1G48130	2	Thecc1EG021465	Thecc1EG022857
Tcacao	AT1G67080	2	Thecc1EG047044
Tcacao	AT1G01225	2	Thecc1EG005106	Thecc1EG022930	Thecc1EG022855
Tcacao	AT1G09820	2	Thecc1EG026763
Tcacao	AT1G36000	101	Thecc1EG032557	Thecc1EG037650	Thecc1EG029315	Thecc1EG042447	Thecc1EG029052
Tcacao	AT1G27110	3	Thecc1EG010030
Tcacao	AT1G14430	2	Thecc1EG011809	Thecc1EG026419
Tcacao	AT1G65960	5	Thecc1EG011174	Thecc1EG013384	Thecc1EG008631
Tcacao	AT1G12490	101	Thecc1EG026357
Tcacao	AT1G73066	8	Thecc1EG027094	Thecc1EG020421
Tcacao	AT1G68850	2	Thecc1EG011379
Tcacao	AT1G04750	3	Thecc1EG020369	Thecc1EG002981	Thecc1EG029360	Thecc1EG021196
Tcacao	AT1G44575	2	Thecc1EG035119
Tcacao	AT1G23200	2	Thecc1EG010982
Tcacao	AT1G03180	2	Thecc1EG004401
Tcacao	AT1G19610	2	Thecc1EG006852	Thecc1EG034086
Tcacao	AT1G76080	2	Thecc1EG034302
Tcacao	AT1G74800	3	Thecc1EG045637	Thecc1EG010069	Thecc1EG029407	Thecc1EG011698
Tcacao	AT1G02510	5	Thecc1EG004935	Thecc1EG029544	Thecc1EG001882	Thecc1EG030657
Tcacao	AT1G44160	3	Thecc1EG035152	Thecc1EG006924
Tcacao	AT1G14970	3	Thecc1EG010885	Thecc1EG036407
Tcacao	AT1G08390	2	Thecc1EG041541
Tcacao	AT1G20230	2	Thecc1EG034283	Thecc1EG025745	Thecc1EG005171
Tcacao	AT1G11910	3	Thecc1EG030267	Thecc1EG030837	Thecc1EG002083	Thecc1EG026840	Thecc1EG021509	Thecc1EG030836
Tcacao	AT1G51460	3	Thecc1EG040752	Thecc1EG040754	Thecc1EG024571
Tcacao	AT1G74200	101	Thecc1EG036958	Thecc1EG045946	Thecc1EG045041	Thecc1EG027070	Thecc1EG038411
Tcacao	AT1G30050	3	Thecc1EG019641	Thecc1EG042313	Thecc1EG004388
Tcacao	AT1G10090	3	Thecc1EG034636	Thecc1EG011633	Thecc1EG018658
Tcacao	AT1G19540	6	Thecc1EG006861	Thecc1EG034069	Thecc1EG046677	Thecc1EG006863
Tcacao	AT1G32850	4	Thecc1EG015615	Thecc1EG044589	Thecc1EG041174	Thecc1EG023086
Tcacao	AT1G65450	2	Thecc1EG023189	Thecc1EG021186
Tcacao	AT1G09540	2	Thecc1EG026853	Thecc1EG004965	Thecc1EG012174
Tcacao	AT1G60740	4	Thecc1EG028816	Thecc1EG022426	Thecc1EG020545
Tcacao	AT1G28220	2	Thecc1EG034452	Thecc1EG034449	Thecc1EG007408	Thecc1EG007410
Tcacao	AT1G74650	4	Thecc1EG013983	Thecc1EG018538	Thecc1EG025795
Tcacao	AT1G05700	6	Thecc1EG037727	Thecc1EG028924
Tcacao	AT1G64460	4	Thecc1EG016485	Thecc1EG005144	Thecc1EG015409
Tcacao	AT1G69610	2	Thecc1EG011714	Thecc1EG018526
Tcacao	AT1G54700	101	Thecc1EG024191
Tcacao	AT1G16905	6	Thecc1EG031775	Thecc1EG029697	Thecc1EG031776
Tcacao	AT1G13270	2	Thecc1EG011860	Thecc1EG000593	Thecc1EG005541
Tcacao	AT1G10070	2	Thecc1EG034633	Thecc1EG034632	Thecc1EG006337	Thecc1EG000863	Thecc1EG006338
Tcacao	AT1G66530	3	Thecc1EG037764
Tcacao	AT1G52680	2	Thecc1EG028329
Tcacao	AT1G32420	8	Thecc1EG021063
Tcacao	AT1G11610	101	Thecc1EG014500	Thecc1EG014496	Thecc1EG014501	Thecc1EG030680	Thecc1EG036397
Tcacao	AT1G21750	2	Thecc1EG035146	Thecc1EG036381
Tcacao	AT1G65930	2	Thecc1EG016778	Thecc1EG033701	Thecc1EG016929
Tcacao	AT1G18940	3	Thecc1EG013735	Thecc1EG013719	Thecc1EG043326
Tcacao	AT1G35530	2	Thecc1EG036398
Tcacao	AT1G79820	2	Thecc1EG028773	Thecc1EG037849
Tcacao	AT1G28290	4	Thecc1EG029848
Tcacao	AT1G62580	8	Thecc1EG016016	Thecc1EG016015
Tcacao	AT1G11020	2	Thecc1EG037992	Thecc1EG001207	Thecc1EG027833
Tcacao	AT1G75680	3	Thecc1EG034208	Thecc1EG000221
Tcacao	AT1G08340	4	Thecc1EG022621	Thecc1EG041387	Thecc1EG005065
Tcacao	AT1G54070	2	Thecc1EG029211	Thecc1EG026669
Tcacao	AT1G16630	2	Thecc1EG007273
Tcacao	AT1G68610	5	Thecc1EG011011	Thecc1EG011002	Thecc1EG011009	Thecc1EG011840
Tcacao	AT1G59910	4	Thecc1EG010137	Thecc1EG011961
Tcacao	AT1G61415	2	Thecc1EG012268
Tcacao	AT1G13040	2	Thecc1EG010606
Tcacao	AT1G13990	2	Thecc1EG011638
Tcacao	AT1G31870	2	Thecc1EG026519
Tcacao	AT1G65840	4	Thecc1EG001909	Thecc1EG034163	Thecc1EG034356	Thecc1EG005846
Tcacao	AT1G04870	2	Thecc1EG038005	Thecc1EG007666
Tcacao	AT1G25320	3	Thecc1EG009485	Thecc1EG019365	Thecc1EG010797
Tcacao	AT1G34510	5	Thecc1EG025806
Tcacao	AT1G74370	4	Thecc1EG018694	Thecc1EG011589	Thecc1EG014133
Tcacao	AT1G51740	2	Thecc1EG044709
Tcacao	AT1G54230	9	Thecc1EG029078
Tcacao	AT1G77770	4	Thecc1EG035017	Thecc1EG006422	Thecc1EG036810
Tcacao	AT1G01210	3	Thecc1EG005103
Tcacao	AT1G44750	2	Thecc1EG005801	Thecc1EG015795	Thecc1EG032229
Tcacao	AT1G62370	4	Thecc1EG030318	Thecc1EG002176
Tcacao	AT1G33100	3	Thecc1EG025768	Thecc1EG025712	Thecc1EG025766	Thecc1EG025764
Tcacao	AT1G49360	6	Thecc1EG022608	Thecc1EG030861	Thecc1EG030892	Thecc1EG030807
Tcacao	AT1G66560	8	Thecc1EG019689
Tcacao	AT1G78490	4	Thecc1EG005418	Thecc1EG015108	Thecc1EG016188	Thecc1EG005415
Tcacao	AT1G77530	7	Thecc1EG035137	Thecc1EG015522	Thecc1EG045925	Thecc1EG018684	Thecc1EG040763
Tcacao	AT1G77450	3	Thecc1EG035160	Thecc1EG001595
Tcacao	AT1G23550	3	Thecc1EG012073	Thecc1EG010372	Thecc1EG034612	Thecc1EG016592
Tcacao	AT1G66780	3	Thecc1EG019353
Tcacao	AT1G35730	5	Thecc1EG034919	Thecc1EG007492	Thecc1EG034750	Thecc1EG007175
Tcacao	AT1G50710	2	Thecc1EG030873
Tcacao	AT1G09720	3	Thecc1EG034513	Thecc1EG000982
Tcacao	AT1G49900	8	Thecc1EG007214	Thecc1EG034720
Tcacao	AT1G12420	2	Thecc1EG016098
Tcacao	AT1G65860	9	Thecc1EG016016	Thecc1EG016015	Thecc1EG014130	Thecc1EG038236
Tcacao	AT1G43310	101	Thecc1EG016925	Thecc1EG012088
Tcacao	AT1G66850	5	Thecc1EG019372	Thecc1EG009512
Tcacao	AT1G09160	2	Thecc1EG026725	Thecc1EG009561	Thecc1EG033869
Tcacao	AT1G03820	2	Thecc1EG008192
Tcacao	AT1G53885	2	Thecc1EG029239
Tcacao	AT1G67980	2	Thecc1EG011280	Thecc1EG020117	Thecc1EG008857
Tcacao	AT1G06590	2	Thecc1EG001960
Tcacao	AT1G31530	3	Thecc1EG046750
Tcacao	AT1G62130	5	Thecc1EG014616	Thecc1EG004626
Tcacao	AT1G70360	4	Thecc1EG007263
Tcacao	AT1G08170	7	Thecc1EG041564
Tcacao	AT1G02020	2	Thecc1EG036207
Tcacao	AT1G27030	3	Thecc1EG011802
Tcacao	AT1G03100	2	Thecc1EG004308	Thecc1EG001822	Thecc1EG011534	Thecc1EG022085
Tcacao	AT1G67770	3	Thecc1EG010656	Thecc1EG006805
Tcacao	AT1G80650	2	Thecc1EG027389
Tcacao	AT1G53080	101	Thecc1EG029857	Thecc1EG029856	Thecc1EG021887	Thecc1EG021886	Thecc1EG021883
Tcacao	AT1G80450	2	Thecc1EG027281	Thecc1EG001671	Thecc1EG036879
Tcacao	AT1G07750	2	Thecc1EG041915	Thecc1EG006913
Tcacao	AT1G18210	2	Thecc1EG012743	Thecc1EG019204
Tcacao	AT1G15000	2	Thecc1EG010872	Thecc1EG010973
Tcacao	AT1G71020	2	Thecc1EG047007	Thecc1EG043265
Tcacao	AT1G07440	5	Thecc1EG041766	Thecc1EG041763	Thecc1EG041768	Thecc1EG041774
Tcacao	AT1G07560	12	Thecc1EG028941	Thecc1EG000924
Tcacao	AT1G51560	2	Thecc1EG027848	Thecc1EG025927
Tcacao	AT1G69330	2	Thecc1EG011589	Thecc1EG018694	Thecc1EG014133
Tcacao	AT1G60010	2	Thecc1EG010230	Thecc1EG011995	Thecc1EG000814
Tcacao	AT1G72360	4	Thecc1EG029232	Thecc1EG021264	Thecc1EG004717	Thecc1EG004710
Tcacao	AT1G21530	3	Thecc1EG035227	Thecc1EG020359	Thecc1EG035237
Tcacao	AT1G79915	2	Thecc1EG028730
Tcacao	AT1G74060	4	Thecc1EG024858	Thecc1EG024859	Thecc1EG024923
Tcacao	AT1G22770	2	Thecc1EG035715
Tcacao	AT1G25390	2	Thecc1EG009541	Thecc1EG019383	Thecc1EG033961
Tcacao	AT1G25250	4	Thecc1EG011210	Thecc1EG039880
Tcacao	AT1G18270	2	Thecc1EG012876
Tcacao	AT1G11160	3	Thecc1EG029950	Thecc1EG007630	Thecc1EG036918
Tcacao	AT1G09490	5	Thecc1EG046801	Thecc1EG046803	Thecc1EG005843	Thecc1EG040738
Tcacao	AT1G14670	3	Thecc1EG011187	Thecc1EG016787	Thecc1EG011184
Tcacao	AT1G65140	101	Thecc1EG013775
Tcacao	AT1G14410	2	Thecc1EG011795	Thecc1EG035992
Tcacao	AT1G25470	4	Thecc1EG011811
Tcacao	AT1G58025	2	Thecc1EG006171	Thecc1EG006174
Tcacao	AT1G70490	3	Thecc1EG026802	Thecc1EG004887	Thecc1EG010392	Thecc1EG016902
Tcacao	AT1G28670	9	Thecc1EG029737
Tcacao	AT1G07870	2	Thecc1EG041984	Thecc1EG043036
Tcacao	AT1G54580	3	Thecc1EG025966	Thecc1EG025957	Thecc1EG021122	Thecc1EG037424
Tcacao	AT1G08860	2	Thecc1EG025928	Thecc1EG025929	Thecc1EG014761
Tcacao	AT1G55560	4	Thecc1EG039977	Thecc1EG039984
Tcacao	AT1G73820	2	Thecc1EG043567
Tcacao	AT1G27220	101	Thecc1EG010128	Thecc1EG017920
Tcacao	AT1G24570	8	Thecc1EG010561	Thecc1EG042075	Thecc1EG016991	Thecc1EG002621	Thecc1EG029952
Tcacao	AT1G64480	2	Thecc1EG016488	Thecc1EG015411	Thecc1EG016487
Tcacao	AT1G03850	9	Thecc1EG008240	Thecc1EG029795
Tcacao	AT1G49600	3	Thecc1EG007024	Thecc1EG033896	Thecc1EG030913
Tcacao	AT1G34030	2	Thecc1EG035711	Thecc1EG035714
Tcacao	AT1G12990	2	Thecc1EG010550	Thecc1EG016987	Thecc1EG038126
Tcacao	AT1G18320	3	Thecc1EG012890
Tcacao	AT1G30540	2	Thecc1EG001908
Tcacao	AT1G71840	2	Thecc1EG036629	Thecc1EG040743
Tcacao	AT1G17760	2	Thecc1EG044507
Tcacao	AT1G32690	2	Thecc1EG015703
Tcacao	AT1G63610	2	Thecc1EG034368	Thecc1EG007173	Thecc1EG017925
Tcacao	AT1G15430	3	Thecc1EG028350
Tcacao	AT1G65850	101	Thecc1EG019038	Thecc1EG019048	Thecc1EG046819	Thecc1EG027121	Thecc1EG020221
Tcacao	AT1G80520	3	Thecc1EG027308	Thecc1EG038226
Tcacao	AT1G77000	3	Thecc1EG035316
Tcacao	AT1G21380	2	Thecc1EG035282	Thecc1EG037157	Thecc1EG003342
Tcacao	AT1G26370	2	Thecc1EG011517
Tcacao	AT1G66940	4	Thecc1EG019380	Thecc1EG019394	Thecc1EG019392	Thecc1EG019393	Thecc1EG019378
Tcacao	AT1G17130	2	Thecc1EG019842	Thecc1EG011876
Tcacao	AT1G16920	4	Thecc1EG029653	Thecc1EG008954
Tcacao	AT1G77220	2	Thecc1EG035455	Thecc1EG006467	Thecc1EG037504
Tcacao	AT1G23540	2	Thecc1EG010374	Thecc1EG019607	Thecc1EG011904
Tcacao	AT1G77730	8	Thecc1EG035033	Thecc1EG010659
Tcacao	AT1G03475	2	Thecc1EG002076
Tcacao	AT1G79250	3	Thecc1EG033693
Tcacao	AT1G48550	2	Thecc1EG012791
Tcacao	AT1G33420	2	Thecc1EG036029	Thecc1EG001665	Thecc1EG016252
Tcacao	AT1G79190	2	Thecc1EG032895	Thecc1EG036536
Tcacao	AT1G03380	2	Thecc1EG004488	Thecc1EG026509	Thecc1EG031114
Tcacao	AT1G71180	2	Thecc1EG006910	Thecc1EG006911	Thecc1EG037784
Tcacao	AT1G60420	2	Thecc1EG010384	Thecc1EG036745	Thecc1EG034285
Tcacao	AT1G19660	3	Thecc1EG034097	Thecc1EG000122
Tcacao	AT1G19100	2	Thecc1EG012109	Thecc1EG016934
Tcacao	AT1G01010	101	Thecc1EG015535	Thecc1EG015584	Thecc1EG005010	Thecc1EG043357	Thecc1EG018621
Tcacao	AT1G75120	4	Thecc1EG034000	Thecc1EG007294
Tcacao	AT1G67400	2	Thecc1EG008856	Thecc1EG005729
Tcacao	AT1G70500	4	Thecc1EG010403	Thecc1EG028279	Thecc1EG024714
Tcacao	AT1G78730	101	Thecc1EG031423	Thecc1EG027481	Thecc1EG033738	Thecc1EG030981	Thecc1EG031113
Tcacao	AT1G74440	3	Thecc1EG014060	Thecc1EG011673
Tcacao	AT1G23560	3	Thecc1EG010385
Tcacao	AT1G17550	3	Thecc1EG029087	Thecc1EG037332	Thecc1EG037599
Tcacao	AT1G05560	3	Thecc1EG020202	Thecc1EG046220	Thecc1EG020203
Tcacao	AT1G51640	3	Thecc1EG028038	Thecc1EG036831	Thecc1EG034688
Tcacao	AT1G74010	2	Thecc1EG014453	Thecc1EG014454
Tcacao	AT1G79510	3	Thecc1EG033526	Thecc1EG005233
Tcacao	AT1G08220	2	Thecc1EG041551
Tcacao	AT1G02430	101	Thecc1EG026802	Thecc1EG004887	Thecc1EG010392	Thecc1EG016902	Thecc1EG025436
Tcacao	AT1G16060	2	Thecc1EG027569	Thecc1EG038442
Tcacao	AT1G12650	2	Thecc1EG016182
Tcacao	AT1G74290	6	Thecc1EG022567	Thecc1EG022568	Thecc1EG043901
Tcacao	AT1G53310	3	Thecc1EG031773	Thecc1EG001707	Thecc1EG011892
Tcacao	AT1G08980	2	Thecc1EG046817	Thecc1EG046818	Thecc1EG007478
Tcacao	AT1G51538	4	Thecc1EG006759	Thecc1EG030958	Thecc1EG030962
Tcacao	AT1G03370	2	Thecc1EG030461	Thecc1EG012222	Thecc1EG019867
Tcacao	AT1G27990	2	Thecc1EG008613	Thecc1EG015201
Tcacao	AT1G52300	3	Thecc1EG028744	Thecc1EG037139
Tcacao	AT1G48980	4	Thecc1EG000216	Thecc1EG006385
Tcacao	AT1G60810	2	Thecc1EG010417	Thecc1EG026819	Thecc1EG020856
Tcacao	AT1G05240	4	Thecc1EG011322	Thecc1EG021110
Tcacao	AT1G10950	2	Thecc1EG006937
Tcacao	AT1G05850	2	Thecc1EG026942	Thecc1EG021326
Tcacao	AT1G58330	2	Thecc1EG021673	Thecc1EG029681	Thecc1EG031867
Tcacao	AT1G60440	3	Thecc1EG010387	Thecc1EG012079
Tcacao	AT1G31780	2	Thecc1EG016688
Tcacao	AT1G04090	2	Thecc1EG003907	Thecc1EG026143
Tcacao	AT1G47600	101	Thecc1EG040458	Thecc1EG040351	Thecc1EG015331	Thecc1EG014597	Thecc1EG011571
Tcacao	AT1G59580	3	Thecc1EG034103	Thecc1EG000305
Tcacao	AT1G05360	3	Thecc1EG020587	Thecc1EG026547
Tcacao	AT1G49220	3	Thecc1EG001371	Thecc1EG001369	Thecc1EG001370
Tcacao	AT1G06270	2	Thecc1EG036230
Tcacao	AT1G27570	4	Thecc1EG034587	Thecc1EG021691
Tcacao	AT1G49810	3	Thecc1EG007130
Tcacao	AT1G16400	9	Thecc1EG045511	Thecc1EG045515	Thecc1EG045495	Thecc1EG045501	Thecc1EG045503
Tcacao	AT1G64065	2	Thecc1EG016355	Thecc1EG016351	Thecc1EG016353	Thecc1EG015286
Tcacao	AT1G23790	2	Thecc1EG010315	Thecc1EG019984
Tcacao	AT1G21410	2	Thecc1EG035316
Tcacao	AT1G21722	2	Thecc1EG035162	Thecc1EG027732
Tcacao	AT1G23935	5	Thecc1EG029765
Tcacao	AT1G47620	6	Thecc1EG001259	Thecc1EG035655	Thecc1EG016981	Thecc1EG035792	Thecc1EG007006	Thecc1EG035652
Tcacao	AT1G61950	6	Thecc1EG030220	Thecc1EG030876
Tcacao	AT1G18590	2	Thecc1EG020723	Thecc1EG014356	Thecc1EG025054
Tcacao	AT1G31230	3	Thecc1EG036300	Thecc1EG042008
Tcacao	AT1G57820	2	Thecc1EG012584	Thecc1EG008331	Thecc1EG014765
Tcacao	AT1G08570	2	Thecc1EG026024	Thecc1EG014055
Tcacao	AT1G79690	2	Thecc1EG027573
Tcacao	AT1G72110	9	Thecc1EG005148	Thecc1EG036306	Thecc1EG007092
Tcacao	AT1G34355	2	Thecc1EG036718
Tcacao	AT1G50940	2	Thecc1EG030993
Tcacao	AT1G33140	2	Thecc1EG015575
Tcacao	AT1G15260	2	Thecc1EG028742	Thecc1EG037882
Tcacao	AT1G59600	2	Thecc1EG034695
Tcacao	AT1G67520	101	Thecc1EG028733	Thecc1EG031233	Thecc1EG031409	Thecc1EG031414	Thecc1EG031169
Tcacao	AT1G69760	2	Thecc1EG011746
Tcacao	AT1G29980	2	Thecc1EG029497
Tcacao	AT1G25375	2	Thecc1EG009592
Tcacao	AT1G79640	2	Thecc1EG029285	Thecc1EG016893
Tcacao	AT1G02330	2	Thecc1EG004978
Tcacao	AT1G74520	2	Thecc1EG013939	Thecc1EG011751	Thecc1EG001835	Thecc1EG007349
Tcacao	AT1G23780	2	Thecc1EG007263
Tcacao	AT1G33950	7	Thecc1EG036539
Tcacao	AT1G06200	3	Thecc1EG004025
Tcacao	AT1G24470	2	Thecc1EG010687	Thecc1EG010683	Thecc1EG010684
Tcacao	AT1G18020	6	Thecc1EG036537	Thecc1EG013850	Thecc1EG046825	Thecc1EG027467
Tcacao	AT1G19180	2	Thecc1EG037495	Thecc1EG029176	Thecc1EG008419
Tcacao	AT1G45190	2	Thecc1EG038490
Tcacao	AT1G54990	2	Thecc1EG026549
Tcacao	AT1G14110	9	Thecc1EG011656
Tcacao	AT1G65470	2	Thecc1EG023366
Tcacao	AT1G65270	2	Thecc1EG025127
Tcacao	AT1G51100	2	Thecc1EG031092
Tcacao	AT1G09450	2	Thecc1EG026831
Tcacao	AT1G07890	2	Thecc1EG042003	Thecc1EG022080
Tcacao	AT1G78550	6	Thecc1EG032151	Thecc1EG032155	Thecc1EG032156	Thecc1EG032153	Thecc1EG038224
Tcacao	AT1G13050	3	Thecc1EG010608	Thecc1EG030570	Thecc1EG016713
Tcacao	AT1G09360	2	Thecc1EG026621
Tcacao	AT1G09195	2	Thecc1EG026741
Tcacao	AT1G58250	2	Thecc1EG034532
Tcacao	AT1G31880	2	Thecc1EG016669	Thecc1EG029106
Tcacao	AT1G52750	4	Thecc1EG028429	Thecc1EG042530	Thecc1EG045592
Tcacao	AT1G80200	3	Thecc1EG028295	Thecc1EG047096
Tcacao	AT1G01450	4	Thecc1EG005196	Thecc1EG016402
Tcacao	AT1G30820	3	Thecc1EG033690	Thecc1EG005955	Thecc1EG004769
Tcacao	AT1G50560	8	Thecc1EG024852	Thecc1EG024845
Tcacao	AT1G73890	2	Thecc1EG012324
Tcacao	AT1G73630	3	Thecc1EG012743	Thecc1EG019204
Tcacao	AT1G19800	2	Thecc1EG020149
Tcacao	AT1G78410	2	Thecc1EG032332	Thecc1EG029475
Tcacao	AT1G24150	3	Thecc1EG010137	Thecc1EG011961
Tcacao	AT1G79630	3	Thecc1EG027555	Thecc1EG025174	Thecc1EG008018
Tcacao	AT1G10960	3	Thecc1EG006938	Thecc1EG041404	Thecc1EG015737
Tcacao	AT1G69040	2	Thecc1EG011453	Thecc1EG017260	Thecc1EG014688	Thecc1EG008595
Tcacao	AT1G06550	2	Thecc1EG002029
Tcacao	AT1G50960	3	Thecc1EG031081	Thecc1EG031076	Thecc1EG031082	Thecc1EG030156	Thecc1EG011301
Tcacao	AT1G53110	5	Thecc1EG031520	Thecc1EG033503
Tcacao	AT1G61150	2	Thecc1EG029941	Thecc1EG034130
Tcacao	AT1G65690	4	Thecc1EG025222	Thecc1EG036392	Thecc1EG042018	Thecc1EG008062
Tcacao	AT1G11950	2	Thecc1EG030286	Thecc1EG033453	Thecc1EG033531
Tcacao	AT1G66870	6	Thecc1EG006071	Thecc1EG004914
Tcacao	AT1G32350	5	Thecc1EG007483	Thecc1EG016745	Thecc1EG030324
Tcacao	AT1G17530	3	Thecc1EG029082
Tcacao	AT1G45233	3	Thecc1EG033823
Tcacao	AT1G17040	3	Thecc1EG032181
Tcacao	AT1G73620	3	Thecc1EG012750
Tcacao	AT1G32330	2	Thecc1EG016563	Thecc1EG025482
Tcacao	AT1G01900	2	Thecc1EG005450	Thecc1EG005452	Thecc1EG005451	Thecc1EG005449
Tcacao	AT1G79090	2	Thecc1EG032439	Thecc1EG002009	Thecc1EG032442
Tcacao	AT1G13150	5	Thecc1EG010638	Thecc1EG007730
Tcacao	AT1G16230	4	Thecc1EG030767
Tcacao	AT1G79540	2	Thecc1EG039341
Tcacao	AT1G29350	3	Thecc1EG029557	Thecc1EG001879
Tcacao	AT1G50180	2	Thecc1EG018937	Thecc1EG031639	Thecc1EG031634
Tcacao	AT1G19480	2	Thecc1EG034050	Thecc1EG000372
Tcacao	AT1G66700	9	Thecc1EG019314	Thecc1EG019315	Thecc1EG011291	Thecc1EG045368
Tcacao	AT1G06130	2	Thecc1EG019986	Thecc1EG045584
Tcacao	AT1G71340	2	Thecc1EG036063
Tcacao	AT1G55790	2	Thecc1EG030569	Thecc1EG030562	Thecc1EG030564
Tcacao	AT1G69930	5	Thecc1EG010044	Thecc1EG010056	Thecc1EG010054
Tcacao	AT1G72640	2	Thecc1EG029116
Tcacao	AT1G24400	3	Thecc1EG014585	Thecc1EG017090	Thecc1EG017089	Thecc1EG010760
Tcacao	AT1G59790	5	Thecc1EG004565	Thecc1EG021183	Thecc1EG046956	Thecc1EG021184	Thecc1EG026534
Tcacao	AT1G11290	2	Thecc1EG044693	Thecc1EG029664	Thecc1EG007072	Thecc1EG005983
Tcacao	AT1G13390	3	Thecc1EG009867	Thecc1EG019451	Thecc1EG012344
Tcacao	AT1G43600	101	Thecc1EG039510	Thecc1EG044777	Thecc1EG008392	Thecc1EG029562
Tcacao	AT1G26360	4	Thecc1EG011516	Thecc1EG018817	Thecc1EG028840
Tcacao	AT1G49130	5	Thecc1EG012333	Thecc1EG009901
Tcacao	AT1G02065	2	Thecc1EG005622
Tcacao	AT1G20280	101	Thecc1EG016864
Tcacao	AT1G08770	2	Thecc1EG004199	Thecc1EG020782
Tcacao	AT1G60780	2	Thecc1EG010472	Thecc1EG012193	Thecc1EG015733	Thecc1EG034244
Tcacao	AT1G27480	2	Thecc1EG034671
Tcacao	AT1G73080	2	Thecc1EG027094	Thecc1EG015496
Tcacao	AT1G70680	3	Thecc1EG011023
Tcacao	AT1G79040	2	Thecc1EG032486
Tcacao	AT1G03880	4	Thecc1EG004032	Thecc1EG020899	Thecc1EG041915	Thecc1EG020897	Thecc1EG020895
Tcacao	AT1G16340	2	Thecc1EG026967
Tcacao	AT1G68410	2	Thecc1EG009561	Thecc1EG026725	Thecc1EG033869
Tcacao	AT1G16940	101	Thecc1EG031423	Thecc1EG030981	Thecc1EG019702	Thecc1EG017197	Thecc1EG031113
Tcacao	AT1G17810	2	Thecc1EG045782
Tcacao	AT1G14180	2	Thecc1EG011682	Thecc1EG026021
Tcacao	AT1G50610	3	Thecc1EG027719
Tcacao	AT1G08920	4	Thecc1EG046814	Thecc1EG046816
Tcacao	AT1G04020	2	Thecc1EG003952	Thecc1EG006068
Tcacao	AT1G31175	2	Thecc1EG029391
Tcacao	AT1G15710	2	Thecc1EG027290	Thecc1EG038188	Thecc1EG038186	Thecc1EG040641
Tcacao	AT1G14190	2	Thecc1EG011695
Tcacao	AT1G70310	2	Thecc1EG010253	Thecc1EG015367	Thecc1EG012031	Thecc1EG012029
Tcacao	AT1G11600	2	Thecc1EG030188
Tcacao	AT1G13470	5	Thecc1EG011355	Thecc1EG031896	Thecc1EG033504
Tcacao	AT1G05380	3	Thecc1EG020622	Thecc1EG004342	Thecc1EG031745	Thecc1EG015893
Tcacao	AT1G09200	6	Thecc1EG001027	Thecc1EG040550	Thecc1EG040553	Thecc1EG038063
Tcacao	AT1G27740	4	Thecc1EG034717	Thecc1EG007220	Thecc1EG019210
Tcacao	AT1G32770	3	Thecc1EG015621	Thecc1EG005047	Thecc1EG033728
Tcacao	AT1G04290	2	Thecc1EG001676	Thecc1EG001674	Thecc1EG041677
Tcacao	AT1G48390	101	Thecc1EG027481	Thecc1EG030983	Thecc1EG030981
Tcacao	AT1G14500	4	Thecc1EG042904	Thecc1EG042898	Thecc1EG042938	Thecc1EG042916	Thecc1EG042918
Tcacao	AT1G71080	2	Thecc1EG019289
Tcacao	AT1G60600	2	Thecc1EG007431
Tcacao	AT1G67800	3	Thecc1EG010629	Thecc1EG014506	Thecc1EG017007	Thecc1EG033611
Tcacao	AT1G14660	3	Thecc1EG011181
Tcacao	AT1G31810	2	Thecc1EG016751	Thecc1EG014113
Tcacao	AT1G11000	2	Thecc1EG006939	Thecc1EG031415	Thecc1EG000186
Tcacao	AT1G80530	2	Thecc1EG027309	Thecc1EG038227
Tcacao	AT1G05150	2	Thecc1EG034157	Thecc1EG020181	Thecc1EG026107
Tcacao	AT1G22540	2	Thecc1EG036497	Thecc1EG036495	Thecc1EG036493	Thecc1EG036490	Thecc1EG036494
Tcacao	AT1G01720	2	Thecc1EG035160	Thecc1EG001595
Tcacao	AT1G65670	8	Thecc1EG005418	Thecc1EG005415	Thecc1EG006469
Tcacao	AT1G27530	2	Thecc1EG034585
Tcacao	AT1G30850	5	Thecc1EG001178
Tcacao	AT1G24230	101	Thecc1EG010128	Thecc1EG017920
Tcacao	AT1G53570	2	Thecc1EG001479	Thecc1EG015207	Thecc1EG016276
Tcacao	AT1G23465	3	Thecc1EG029522	Thecc1EG032238	Thecc1EG021709
Tcacao	AT1G70690	4	Thecc1EG017469	Thecc1EG046249	Thecc1EG005544
Tcacao	AT1G68070	2	Thecc1EG011052
Tcacao	AT1G60390	4	Thecc1EG010347	Thecc1EG012046	Thecc1EG037136	Thecc1EG040814	Thecc1EG040821
Tcacao	AT1G04480	3	Thecc1EG020980	Thecc1EG003928
Tcacao	AT1G58684	3	Thecc1EG040724	Thecc1EG040726	Thecc1EG046931
Tcacao	AT1G29930	2	Thecc1EG029531	Thecc1EG029532
Tcacao	AT1G17160	2	Thecc1EG032360
Tcacao	AT1G52800	3	Thecc1EG028512	Thecc1EG028523	Thecc1EG028911
Tcacao	AT1G63180	3	Thecc1EG016202	Thecc1EG016477
Tcacao	AT1G33360	2	Thecc1EG036036	Thecc1EG015415	Thecc1EG027120
Tcacao	AT1G03140	2	Thecc1EG004356
Tcacao	AT1G29520	3	Thecc1EG029569	Thecc1EG020478	Thecc1EG021035
Tcacao	AT1G22920	3	Thecc1EG036813	Thecc1EG033881
Tcacao	AT1G66290	101	Thecc1EG033738	Thecc1EG019702	Thecc1EG031423	Thecc1EG017197	Thecc1EG030981
Tcacao	AT1G06475	2	Thecc1EG002002	Thecc1EG029517
Tcacao	AT1G72540	2	Thecc1EG029144
Tcacao	AT1G26210	101	Thecc1EG011382
Tcacao	AT1G17350	3	Thecc1EG029214
Tcacao	AT1G49820	2	Thecc1EG007151	Thecc1EG007155
Tcacao	AT1G10300	3	Thecc1EG025126	Thecc1EG040692	Thecc1EG011917
Tcacao	AT1G64010	101	Thecc1EG033920	Thecc1EG033921
Tcacao	AT1G73450	3	Thecc1EG013275	Thecc1EG042493
Tcacao	AT1G50420	2	Thecc1EG040833	Thecc1EG042392	Thecc1EG018964
Tcacao	AT1G05000	3	Thecc1EG030322	Thecc1EG002183	Thecc1EG025250
Tcacao	AT1G70030	9	Thecc1EG010128	Thecc1EG017920
Tcacao	AT1G35260	14	Thecc1EG010908
Tcacao	AT1G05450	3	Thecc1EG020658	Thecc1EG004316
Tcacao	AT1G54050	2	Thecc1EG029219
Tcacao	AT1G59610	2	Thecc1EG026898	Thecc1EG036323
Tcacao	AT1G65390	5	Thecc1EG029384	Thecc1EG027022	Thecc1EG025747
Tcacao	AT1G70480	2	Thecc1EG010385
Tcacao	AT1G15900	2	Thecc1EG027411
Tcacao	AT1G60770	2	Thecc1EG010463	Thecc1EG004828	Thecc1EG005749
Tcacao	AT1G26330	2	Thecc1EG011486
Tcacao	AT1G71960	2	Thecc1EG036375
Tcacao	AT1G11270	4	Thecc1EG026357	Thecc1EG046272
Tcacao	AT1G60470	2	Thecc1EG010389	Thecc1EG004881
Tcacao	AT1G54390	2	Thecc1EG026456	Thecc1EG020436
Tcacao	AT1G55300	2	Thecc1EG040036
Tcacao	AT1G64860	2	Thecc1EG025640
Tcacao	AT1G79360	3	Thecc1EG033686	Thecc1EG033656	Thecc1EG031879	Thecc1EG031186
Tcacao	AT1G26120	2	Thecc1EG011896	Thecc1EG019599	Thecc1EG046119
Tcacao	AT1G76710	2	Thecc1EG035680	Thecc1EG035213
Tcacao	AT1G28140	2	Thecc1EG008332
Tcacao	AT1G51110	2	Thecc1EG040332
Tcacao	AT1G11580	2	Thecc1EG030171	Thecc1EG037441
Tcacao	AT1G09665	101	Thecc1EG027229	Thecc1EG027222	Thecc1EG020221	Thecc1EG019048	Thecc1EG012501
Tcacao	AT1G12800	2	Thecc1EG016217	Thecc1EG020171
Tcacao	AT1G52560	2	Thecc1EG027161	Thecc1EG015499	Thecc1EG006853	Thecc1EG010703
Tcacao	AT1G54340	3	Thecc1EG016778	Thecc1EG033701	Thecc1EG016929
Tcacao	AT1G72070	2	Thecc1EG036432	Thecc1EG027478
Tcacao	AT1G75388	2	Thecc1EG034105
Tcacao	AT1G54690	3	Thecc1EG026503	Thecc1EG004504	Thecc1EG004500
Tcacao	AT1G21450	2	Thecc1EG035362
Tcacao	AT1G16770	2	Thecc1EG027726
Tcacao	AT1G32280	2	Thecc1EG040832	Thecc1EG040831
Tcacao	AT1G68670	3	Thecc1EG011857	Thecc1EG037970	Thecc1EG006998
Tcacao	AT1G80710	2	Thecc1EG047086	Thecc1EG041629
Tcacao	AT1G15190	3	Thecc1EG010814	Thecc1EG001313
Tcacao	AT1G74460	2	Thecc1EG014027	Thecc1EG019122
Tcacao	AT1G18400	3	Thecc1EG012362	Thecc1EG019445
Tcacao	AT1G19130	2	Thecc1EG037501
Tcacao	AT1G60960	2	Thecc1EG037288
Tcacao	AT1G55360	2	Thecc1EG038694	Thecc1EG001624	Thecc1EG026123
Tcacao	AT1G61050	2	Thecc1EG029915
Tcacao	AT1G53470	4	Thecc1EG032110	Thecc1EG034315	Thecc1EG025703	Thecc1EG037568
Tcacao	AT1G01390	4	Thecc1EG005182	Thecc1EG016421	Thecc1EG016422	Thecc1EG011861
Tcacao	AT1G28270	2	Thecc1EG029845	Thecc1EG008135
Tcacao	AT1G32130	2	Thecc1EG016608	Thecc1EG030629	Thecc1EG030624	Thecc1EG030593	Thecc1EG030627
Tcacao	AT1G60680	4	Thecc1EG046759	Thecc1EG020142	Thecc1EG020139	Thecc1EG046760	Thecc1EG026371
Tcacao	AT1G07360	2	Thecc1EG000813
Tcacao	AT1G13570	2	Thecc1EG011375	Thecc1EG033973	Thecc1EG011377	Thecc1EG019114
Tcacao	AT1G72910	101	Thecc1EG020221	Thecc1EG027121	Thecc1EG046819	Thecc1EG027229	Thecc1EG019048
Tcacao	AT1G43620	2	Thecc1EG035625	Thecc1EG003027	Thecc1EG025283	Thecc1EG046049
Tcacao	AT1G49030	2	Thecc1EG012297	Thecc1EG012293	Thecc1EG012291	Thecc1EG012292
Tcacao	AT1G51355	3	Thecc1EG040708	Thecc1EG024741
Tcacao	AT1G79390	2	Thecc1EG010262
Tcacao	AT1G17010	4	Thecc1EG032151	Thecc1EG032156	Thecc1EG032155	Thecc1EG032153	Thecc1EG038224	Thecc1EG029575
Tcacao	AT1G48635	2	Thecc1EG012593
Tcacao	AT1G31860	2	Thecc1EG017371
Tcacao	AT1G30450	2	Thecc1EG006088
Tcacao	AT1G07745	3	Thecc1EG041916	Thecc1EG041998
Tcacao	AT1G64430	2	Thecc1EG016476
Tcacao	AT1G10500	2	Thecc1EG001267	Thecc1EG037848	Thecc1EG022590
Tcacao	AT1G44446	2	Thecc1EG035122	Thecc1EG036885
Tcacao	AT1G44810	6	Thecc1EG032355
Tcacao	AT1G64625	3	Thecc1EG041246	Thecc1EG004096	Thecc1EG015678	Thecc1EG021872
Tcacao	AT1G71000	2	Thecc1EG010858	Thecc1EG026738	Thecc1EG004732
Tcacao	AT1G08790	2	Thecc1EG026316	Thecc1EG000612
Tcacao	AT1G73885	2	Thecc1EG012325
Tcacao	AT1G49730	3	Thecc1EG007079
Tcacao	AT1G43170	2	Thecc1EG035647	Thecc1EG006163
Tcacao	AT1G42560	3	Thecc1EG034430	Thecc1EG000035
Tcacao	AT1G08140	7	Thecc1EG042420
Tcacao	AT1G50670	2	Thecc1EG030884
Tcacao	AT1G20470	3	Thecc1EG034344
Tcacao	AT1G74740	2	Thecc1EG013784	Thecc1EG021684
Tcacao	AT1G63450	2	Thecc1EG016240
Tcacao	AT1G76070	2	Thecc1EG034301	Thecc1EG000126
Tcacao	AT1G63680	2	Thecc1EG016268
Tcacao	AT1G30470	2	Thecc1EG026900	Thecc1EG042064
Tcacao	AT1G72300	2	Thecc1EG027585	Thecc1EG031592	Thecc1EG011306
Tcacao	AT1G70390	101	Thecc1EG012014
Tcacao	AT1G34050	4	Thecc1EG037182	Thecc1EG028855	Thecc1EG028854
Tcacao	AT1G80750	2	Thecc1EG045247	Thecc1EG028055
Tcacao	AT1G04050	3	Thecc1EG003925	Thecc1EG026148
Tcacao	AT1G76660	2	Thecc1EG034789	Thecc1EG015219
Tcacao	AT1G03470	2	Thecc1EG004533
Tcacao	AT1G62040	2	Thecc1EG030236	Thecc1EG011359	Thecc1EG015992
Tcacao	AT1G69060	2	Thecc1EG011455
Tcacao	AT1G13170	2	Thecc1EG010659	Thecc1EG035033
Tcacao	AT1G74380	3	Thecc1EG014107	Thecc1EG004623	Thecc1EG021207
Tcacao	AT1G61140	2	Thecc1EG029940	Thecc1EG007664
Tcacao	AT1G69630	5	Thecc1EG017197
Tcacao	AT1G77320	2	Thecc1EG035208
Tcacao	AT1G48580	2	Thecc1EG012841
Tcacao	AT1G48860	3	Thecc1EG005531
Tcacao	AT1G62975	5	Thecc1EG016133	Thecc1EG015033	Thecc1EG016134	Thecc1EG015035	Thecc1EG015034
Tcacao	AT1G58430	6	Thecc1EG042234	Thecc1EG042235	Thecc1EG019837	Thecc1EG029771
Tcacao	AT1G66170	2	Thecc1EG035320	Thecc1EG016252	Thecc1EG001665
Tcacao	AT1G60630	3	Thecc1EG011303	Thecc1EG033784	Thecc1EG000673
Tcacao	AT1G28340	2	Thecc1EG029824	Thecc1EG011864
Tcacao	AT1G79890	2	Thecc1EG028743
Tcacao	AT1G20980	2	Thecc1EG034803	Thecc1EG004922	Thecc1EG021482
Tcacao	AT1G15220	2	Thecc1EG028774
Tcacao	AT1G27680	2	Thecc1EG034083	Thecc1EG006856	Thecc1EG004983	Thecc1EG020551
Tcacao	AT1G70200	2	Thecc1EG010219
Tcacao	AT1G77145	3	Thecc1EG035453	Thecc1EG001427
Tcacao	AT1G71380	2	Thecc1EG036320
Tcacao	AT1G59950	3	Thecc1EG010149	Thecc1EG010152	Thecc1EG010537	Thecc1EG011190	Thecc1EG011191
Tcacao	AT1G19160	101	Thecc1EG012014	Thecc1EG021079	Thecc1EG021064	Thecc1EG021058	Thecc1EG001033
Tcacao	AT1G64900	7	Thecc1EG025626	Thecc1EG025628	Thecc1EG025630	Thecc1EG025625	Thecc1EG025627	Thecc1EG025580
Tcacao	AT1G48740	4	Thecc1EG026929
Tcacao	AT1G48470	6	Thecc1EG007743	Thecc1EG017447	Thecc1EG012973	Thecc1EG020479
Tcacao	AT1G12820	3	Thecc1EG017309	Thecc1EG004541	Thecc1EG029996	Thecc1EG029995
Tcacao	AT1G32090	2	Thecc1EG016641
Tcacao	AT1G20260	3	Thecc1EG034287	Thecc1EG012711
Tcacao	AT1G71480	2	Thecc1EG032465	Thecc1EG032472	Thecc1EG016322	Thecc1EG035472
Tcacao	AT1G75700	4	Thecc1EG034210	Thecc1EG022850	Thecc1EG006708	Thecc1EG007295
Tcacao	AT1G62760	5	Thecc1EG016048	Thecc1EG016041	Thecc1EG016042	Thecc1EG016044
Tcacao	AT1G60980	5	Thecc1EG015040	Thecc1EG005462	Thecc1EG001532	Thecc1EG035257
Tcacao	AT1G07510	2	Thecc1EG041805	Thecc1EG021912
Tcacao	AT1G68480	2	Thecc1EG009828
Tcacao	AT1G15740	2	Thecc1EG027303	Thecc1EG038202	Thecc1EG016458
Tcacao	AT1G02460	2	Thecc1EG004895	Thecc1EG021450
Tcacao	AT1G19300	2	Thecc1EG033980	Thecc1EG000465
Tcacao	AT1G29720	8	Thecc1EG029616	Thecc1EG029618	Thecc1EG029617	Thecc1EG001799	Thecc1EG029608
Tcacao	AT1G20700	3	Thecc1EG034409	Thecc1EG000062
Tcacao	AT1G47780	101	Thecc1EG028354	Thecc1EG038377	Thecc1EG038007
Tcacao	AT1G61320	2	Thecc1EG029989	Thecc1EG022005
Tcacao	AT1G20310	3	Thecc1EG034301
Tcacao	AT1G80040	3	Thecc1EG027247	Thecc1EG038139	Thecc1EG021125	Thecc1EG021124
Tcacao	AT1G78740	101	Thecc1EG033738	Thecc1EG030983	Thecc1EG031423
Tcacao	AT1G13770	2	Thecc1EG011535	Thecc1EG016682
Tcacao	AT1G78530	2	Thecc1EG032232
Tcacao	AT1G75340	2	Thecc1EG039821
Tcacao	AT1G27140	9	Thecc1EG010044	Thecc1EG010054	Thecc1EG010056
Tcacao	AT1G51200	2	Thecc1EG040596	Thecc1EG024819	Thecc1EG005905
Tcacao	AT1G20640	2	Thecc1EG034391	Thecc1EG006453
Tcacao	AT1G78230	2	Thecc1EG034886	Thecc1EG007845
Tcacao	AT1G67410	2	Thecc1EG008861	Thecc1EG025798	Thecc1EG006051
Tcacao	AT1G11300	2	Thecc1EG031282	Thecc1EG031257	Thecc1EG031250	Thecc1EG030027
Tcacao	AT1G54200	4	Thecc1EG037572	Thecc1EG037363
Tcacao	AT1G44110	2	Thecc1EG035182	Thecc1EG035180	Thecc1EG035181
Tcacao	AT1G67190	2	Thecc1EG041420
Tcacao	AT1G52150	2	Thecc1EG028866	Thecc1EG037207
Tcacao	AT1G50170	2	Thecc1EG016940
Tcacao	AT1G62970	3	Thecc1EG007381	Thecc1EG034500
Tcacao	AT1G56170	2	Thecc1EG033437	Thecc1EG019356
Tcacao	AT1G61720	2	Thecc1EG030072	Thecc1EG034078
Tcacao	AT1G49960	2	Thecc1EG007245
Tcacao	AT1G68020	2	Thecc1EG011284	Thecc1EG016556
Tcacao	AT1G23460	3	Thecc1EG010403	Thecc1EG028279
Tcacao	AT1G56700	2	Thecc1EG026811	Thecc1EG010405
Tcacao	AT1G07230	2	Thecc1EG041633	Thecc1EG040916	Thecc1EG014656
Tcacao	AT1G80480	2	Thecc1EG027300	Thecc1EG016646
Tcacao	AT1G05160	2	Thecc1EG016045	Thecc1EG042332	Thecc1EG015760	Thecc1EG015758
Tcacao	AT1G11670	4	Thecc1EG030211	Thecc1EG030212	Thecc1EG011340	Thecc1EG030213
Tcacao	AT1G67990	3	Thecc1EG011280	Thecc1EG020117	Thecc1EG008857
Tcacao	AT1G78010	2	Thecc1EG034959	Thecc1EG040690
Tcacao	AT1G72370	2	Thecc1EG029221
Tcacao	AT1G43780	3	Thecc1EG035446	Thecc1EG031728	Thecc1EG031477	Thecc1EG031481	Thecc1EG031577	Thecc1EG031579
Tcacao	AT1G02040	2	Thecc1EG005602	Thecc1EG006454
Tcacao	AT1G30010	2	Thecc1EG024930	Thecc1EG015796
Tcacao	AT1G03350	2	Thecc1EG004466	Thecc1EG021069
Tcacao	AT1G50060	4	Thecc1EG006335	Thecc1EG006332
Tcacao	AT1G52890	4	Thecc1EG031364	Thecc1EG035160
Tcacao	AT1G14490	3	Thecc1EG034495
Tcacao	AT1G12250	2	Thecc1EG016032	Thecc1EG015450	Thecc1EG042732
Tcacao	AT1G13830	4	Thecc1EG011552	Thecc1EG014254
Tcacao	AT1G53750	2	Thecc1EG029263	Thecc1EG029264	Thecc1EG037986
Tcacao	AT1G47760	8	Thecc1EG029518
Tcacao	AT1G80740	2	Thecc1EG006177	Thecc1EG040279	Thecc1EG016644
Tcacao	AT1G76390	2	Thecc1EG034416	Thecc1EG011417	Thecc1EG041602	Thecc1EG005092
Tcacao	AT1G15150	3	Thecc1EG009091	Thecc1EG031440	Thecc1EG036271
Tcacao	AT1G24650	4	Thecc1EG017539	Thecc1EG011255	Thecc1EG041268	Thecc1EG022928
Tcacao	AT1G45130	2	Thecc1EG034124	Thecc1EG000280	Thecc1EG006823
Tcacao	AT1G56100	5	Thecc1EG032567
Tcacao	AT1G75250	2	Thecc1EG006875	Thecc1EG006883	Thecc1EG034046	Thecc1EG034059	Thecc1EG000385
Tcacao	AT1G61840	101	Thecc1EG025246	Thecc1EG025071	Thecc1EG025068	Thecc1EG026405	Thecc1EG024834
Tcacao	AT1G11940	2	Thecc1EG030284	Thecc1EG002123	Thecc1EG016941
Tcacao	AT1G02680	2	Thecc1EG016997
Tcacao	AT1G10385	2	Thecc1EG010071	Thecc1EG027088	Thecc1EG029371	Thecc1EG027090
Tcacao	AT1G19090	2	Thecc1EG012105	Thecc1EG016932
Tcacao	AT1G04150	101	Thecc1EG005933	Thecc1EG016238	Thecc1EG036467	Thecc1EG040498	Thecc1EG005361
Tcacao	AT1G50790	5	Thecc1EG006759	Thecc1EG030958	Thecc1EG030961	Thecc1EG030962	Thecc1EG030959
Tcacao	AT1G70190	2	Thecc1EG006020	Thecc1EG000294	Thecc1EG012078
Tcacao	AT1G62680	101	Thecc1EG026734	Thecc1EG025208	Thecc1EG026736	Thecc1EG026124	Thecc1EG025147
Tcacao	AT1G43667	10	Thecc1EG009512
Tcacao	AT1G17050	2	Thecc1EG032237	Thecc1EG041558	Thecc1EG029417	Thecc1EG029418
Tcacao	AT1G54115	2	Thecc1EG029157	Thecc1EG037513	Thecc1EG025818
Tcacao	AT1G12870	2	Thecc1EG026357	Thecc1EG026354
Tcacao	AT1G64330	3	Thecc1EG016409	Thecc1EG016408
Tcacao	AT1G80570	2	Thecc1EG001750
Tcacao	AT1G69170	2	Thecc1EG011483	Thecc1EG014330	Thecc1EG014668	Thecc1EG005622
Tcacao	AT1G80690	2	Thecc1EG027401	Thecc1EG036931
Tcacao	AT1G15770	4	Thecc1EG027312	Thecc1EG027316
Tcacao	AT1G66670	2	Thecc1EG019287	Thecc1EG016742	Thecc1EG004822
Tcacao	AT1G11680	2	Thecc1EG008316
Tcacao	AT1G28300	2	Thecc1EG029838	Thecc1EG017321	Thecc1EG003056
Tcacao	AT1G01100	4	Thecc1EG015504	Thecc1EG005040	Thecc1EG015505
Tcacao	AT1G52780	2	Thecc1EG028445	Thecc1EG029873	Thecc1EG031509	Thecc1EG031502
Tcacao	AT1G55620	2	Thecc1EG030505	Thecc1EG007622
Tcacao	AT1G73430	2	Thecc1EG037450
Tcacao	AT1G03740	3	Thecc1EG008121
Tcacao	AT1G20000	3	Thecc1EG040342
Tcacao	AT1G28320	2	Thecc1EG029830
Tcacao	AT1G10700	2	Thecc1EG010478	Thecc1EG001872
Tcacao	AT1G80440	3	Thecc1EG028622	Thecc1EG028623	Thecc1EG025026
Tcacao	AT1G32340	2	Thecc1EG016558
Tcacao	AT1G21140	4	Thecc1EG035533	Thecc1EG006449	Thecc1EG027075	Thecc1EG007546	Thecc1EG006450	Thecc1EG000013
Tcacao	AT1G54010	101	Thecc1EG007496	Thecc1EG007501	Thecc1EG007497	Thecc1EG029226	Thecc1EG007500
Tcacao	AT1G04880	2	Thecc1EG020322	Thecc1EG020300	Thecc1EG030511	Thecc1EG034318	Thecc1EG020305
Tcacao	AT1G16910	5	Thecc1EG031777	Thecc1EG001710	Thecc1EG029696
Tcacao	AT1G04190	2	Thecc1EG020683	Thecc1EG016039
Tcacao	AT1G33060	2	Thecc1EG015584	Thecc1EG015535
Tcacao	AT1G23500	4	Thecc1EG034268
Tcacao	AT1G61475	101	Thecc1EG030032	Thecc1EG030029	Thecc1EG030033	Thecc1EG030031	Thecc1EG031144
Tcacao	AT1G64070	101	Thecc1EG019038	Thecc1EG019048	Thecc1EG046819	Thecc1EG027121	Thecc1EG020221
Tcacao	AT1G51980	2	Thecc1EG037745	Thecc1EG028915	Thecc1EG018718
Tcacao	AT1G65290	2	Thecc1EG025086	Thecc1EG005799	Thecc1EG022546
Tcacao	AT1G72710	2	Thecc1EG029074	Thecc1EG037626
Tcacao	AT1G67265	2	Thecc1EG019511
Tcacao	AT1G54240	8	Thecc1EG029078
Tcacao	AT1G60590	2	Thecc1EG010400	Thecc1EG016905	Thecc1EG010450
Tcacao	AT1G75370	5	Thecc1EG006841	Thecc1EG034095
Tcacao	AT1G24170	3	Thecc1EG010134	Thecc1EG017924
Tcacao	AT1G72310	2	Thecc1EG029257
Tcacao	AT1G05490	2	Thecc1EG036301	Thecc1EG042431	Thecc1EG006828
Tcacao	AT1G69030	3	Thecc1EG011442	Thecc1EG014389	Thecc1EG002950
Tcacao	AT1G17720	2	Thecc1EG029003	Thecc1EG037270	Thecc1EG012106
Tcacao	AT1G27440	2	Thecc1EG008319	Thecc1EG014772	Thecc1EG042153
Tcacao	AT1G74450	3	Thecc1EG035619	Thecc1EG016333
Tcacao	AT1G24909	4	Thecc1EG011238	Thecc1EG043127	Thecc1EG001359
Tcacao	AT1G26890	101	Thecc1EG031423	Thecc1EG017197	Thecc1EG031436	Thecc1EG031424	Thecc1EG030985
Tcacao	AT1G12090	8	Thecc1EG044786	Thecc1EG044788	Thecc1EG044830
Tcacao	AT1G05300	3	Thecc1EG033575	Thecc1EG002136	Thecc1EG006000	Thecc1EG002038
Tcacao	AT1G32190	2	Thecc1EG016601
Tcacao	AT1G59030	101	Thecc1EG034267	Thecc1EG000160	Thecc1EG030795	Thecc1EG002214	Thecc1EG028923
Tcacao	AT1G46912	101	Thecc1EG012014
Tcacao	AT1G27890	101	Thecc1EG037083	Thecc1EG027418	Thecc1EG041300	Thecc1EG027415	Thecc1EG022844
Tcacao	AT1G58100	2	Thecc1EG006249	Thecc1EG036394	Thecc1EG013943
Tcacao	AT1G61870	2	Thecc1EG030195	Thecc1EG011927	Thecc1EG000426	Thecc1EG011295
Tcacao	AT1G75820	2	Thecc1EG034252	Thecc1EG000890
Tcacao	AT1G03260	3	Thecc1EG020508	Thecc1EG036292
Tcacao	AT1G66080	2	Thecc1EG003748
Tcacao	AT1G08490	2	Thecc1EG040966	Thecc1EG000875
Tcacao	AT1G30960	2	Thecc1EG005998	Thecc1EG000341
Tcacao	AT1G78220	101	Thecc1EG034892	Thecc1EG011563	Thecc1EG001703	Thecc1EG029703	Thecc1EG040531
Tcacao	AT1G69530	3	Thecc1EG011686	Thecc1EG014052	Thecc1EG026020	Thecc1EG042282
Tcacao	AT1G09430	2	Thecc1EG026819	Thecc1EG010417	Thecc1EG020856
Tcacao	AT1G06820	2	Thecc1EG023143	Thecc1EG006152
Tcacao	AT1G56590	2	Thecc1EG026795
Tcacao	AT1G62262	3	Thecc1EG030264	Thecc1EG034146	Thecc1EG034147
Tcacao	AT1G65480	2	Thecc1EG023287	Thecc1EG022560
Tcacao	AT1G03250	2	Thecc1EG004432
Tcacao	AT1G03960	6	Thecc1EG003976	Thecc1EG026181	Thecc1EG020907	Thecc1EG021159
Tcacao	AT1G02470	4	Thecc1EG004900
Tcacao	AT1G11112	101	Thecc1EG029942
Tcacao	AT1G28170	14	Thecc1EG044787
Tcacao	AT1G71070	2	Thecc1EG010822
Tcacao	AT1G08840	2	Thecc1EG042345	Thecc1EG024757
Tcacao	AT1G15125	2	Thecc1EG045372	Thecc1EG045370	Thecc1EG045368	Thecc1EG011291	Thecc1EG019314
Tcacao	AT1G15490	2	Thecc1EG028429
Tcacao	AT1G80000	2	Thecc1EG028633	Thecc1EG037921
Tcacao	AT1G51960	3	Thecc1EG028905	Thecc1EG037770
Tcacao	AT1G07210	2	Thecc1EG041607
Tcacao	AT1G13210	5	Thecc1EG011901	Thecc1EG014475	Thecc1EG016891
Tcacao	AT1G01750	2	Thecc1EG005362	Thecc1EG016232	Thecc1EG015173
Tcacao	AT1G74890	5	Thecc1EG011962	Thecc1EG010139
Tcacao	AT1G03230	3	Thecc1EG020529	Thecc1EG020527	Thecc1EG026589	Thecc1EG020528	Thecc1EG004428
Tcacao	AT1G33400	2	Thecc1EG045608	Thecc1EG045603	Thecc1EG045604
Tcacao	AT1G34220	2	Thecc1EG036628	Thecc1EG009773	Thecc1EG000107
Tcacao	AT1G59560	3	Thecc1EG004460	Thecc1EG029137
Tcacao	AT1G74930	3	Thecc1EG037486	Thecc1EG037415	Thecc1EG037487	Thecc1EG036224
Tcacao	AT1G15580	4	Thecc1EG028602
Tcacao	AT1G08280	2	Thecc1EG041444
Tcacao	AT1G31840	2	Thecc1EG031422
Tcacao	AT1G15120	2	Thecc1EG006448	Thecc1EG035557
Tcacao	AT1G24160	2	Thecc1EG010136
Tcacao	AT1G10350	2	Thecc1EG010025
Tcacao	AT1G64500	2	Thecc1EG016496	Thecc1EG015623
Tcacao	AT1G13440	2	Thecc1EG010757	Thecc1EG014583	Thecc1EG017080
Tcacao	AT1G50360	2	Thecc1EG007681	Thecc1EG031309
Tcacao	AT1G61610	3	Thecc1EG030028	Thecc1EG030027
Tcacao	AT1G12370	2	Thecc1EG016083
Tcacao	AT1G26920	3	Thecc1EG011746
Tcacao	AT1G56290	2	Thecc1EG020801	Thecc1EG045682	Thecc1EG037653
Tcacao	AT1G23340	4	Thecc1EG010459	Thecc1EG012159	Thecc1EG026123
Tcacao	AT1G50660	2	Thecc1EG030888	Thecc1EG030217	Thecc1EG041341
Tcacao	AT1G30920	101	Thecc1EG012014	Thecc1EG041351	Thecc1EG030369
Tcacao	AT1G18070	2	Thecc1EG012601	Thecc1EG012602	Thecc1EG031007
Tcacao	AT1G56550	5	Thecc1EG005230
Tcacao	AT1G26850	2	Thecc1EG011720	Thecc1EG013952	Thecc1EG015782
Tcacao	AT1G08120	3	Thecc1EG004303
Tcacao	AT1G52470	7	Thecc1EG028354	Thecc1EG038377	Thecc1EG038007
Tcacao	AT1G66720	101	Thecc1EG019314	Thecc1EG011291	Thecc1EG019315	Thecc1EG045372	Thecc1EG045368
Tcacao	AT1G72010	2	Thecc1EG036394	Thecc1EG006249
Tcacao	AT1G16690	3	Thecc1EG027588
Tcacao	AT1G21890	3	Thecc1EG035090	Thecc1EG035093	Thecc1EG035089
Tcacao	AT1G01380	6	Thecc1EG016428	Thecc1EG015351	Thecc1EG005177	Thecc1EG030163	Thecc1EG046858	Thecc1EG011327	Thecc1EG030224
Tcacao	AT1G26761	2	Thecc1EG011657
Tcacao	AT1G06650	3	Thecc1EG020844	Thecc1EG020843	Thecc1EG046775	Thecc1EG020848	Thecc1EG020851
Tcacao	AT1G33530	3	Thecc1EG021063	Thecc1EG021064
Tcacao	AT1G18490	2	Thecc1EG014457	Thecc1EG018396	Thecc1EG025853
Tcacao	AT1G22330	3	Thecc1EG034819	Thecc1EG034883
Tcacao	AT1G43790	3	Thecc1EG001438	Thecc1EG035439
Tcacao	AT1G49910	2	Thecc1EG007217	Thecc1EG011620
Tcacao	AT1G58180	3	Thecc1EG034497	Thecc1EG007383
Tcacao	AT1G72790	2	Thecc1EG029090	Thecc1EG037590
Tcacao	AT1G54840	3	Thecc1EG026584	Thecc1EG034829	Thecc1EG034830	Thecc1EG026582	Thecc1EG046320
Tcacao	AT1G18900	3	Thecc1EG013776	Thecc1EG045492	Thecc1EG015751
Tcacao	AT1G22930	2	Thecc1EG006932
Tcacao	AT1G33870	101	Thecc1EG036539
Tcacao	AT1G76190	2	Thecc1EG034344
Tcacao	AT1G11280	6	Thecc1EG030033	Thecc1EG030032	Thecc1EG030031
Tcacao	AT1G29550	4	Thecc1EG029584	Thecc1EG020973	Thecc1EG025921
Tcacao	AT1G15850	3	Thecc1EG007532	Thecc1EG027395
Tcacao	AT1G31140	101	Thecc1EG018979	Thecc1EG007713	Thecc1EG016147	Thecc1EG005456	Thecc1EG008703
Tcacao	AT1G63150	16	Thecc1EG026733
Tcacao	AT1G03600	2	Thecc1EG008025
Tcacao	AT1G12050	2	Thecc1EG030354
Tcacao	AT1G73840	2	Thecc1EG012351
Tcacao	AT1G77310	3	Thecc1EG035209	Thecc1EG001544
Tcacao	AT1G69070	2	Thecc1EG011472
Tcacao	AT1G61110	3	Thecc1EG029931	Thecc1EG031363	Thecc1EG022126	Thecc1EG011671	Thecc1EG041055
Tcacao	AT1G75330	2	Thecc1EG034077	Thecc1EG030814
Tcacao	AT1G68585	3	Thecc1EG011828
Tcacao	AT1G53280	2	Thecc1EG031744	Thecc1EG007075	Thecc1EG031740
Tcacao	AT1G13340	2	Thecc1EG011830	Thecc1EG019471
Tcacao	AT1G66580	4	Thecc1EG042310	Thecc1EG045581	Thecc1EG011179
Tcacao	AT1G54290	2	Thecc1EG046859	Thecc1EG031068
Tcacao	AT1G43090	4	Thecc1EG032333
Tcacao	AT1G27430	2	Thecc1EG008587	Thecc1EG017263	Thecc1EG034020
Tcacao	AT1G08430	4	Thecc1EG041248	Thecc1EG041253	Thecc1EG041254	Thecc1EG041260	Thecc1EG022947
Tcacao	AT1G75720	2	Thecc1EG034217
Tcacao	AT1G20520	3	Thecc1EG034350
Tcacao	AT1G77920	2	Thecc1EG034993	Thecc1EG001212
Tcacao	AT1G26540	2	Thecc1EG004869	Thecc1EG021425	Thecc1EG019808
Tcacao	AT1G74050	2	Thecc1EG024858	Thecc1EG024859	Thecc1EG024923
Tcacao	AT1G73010	3	Thecc1EG029005	Thecc1EG029026	Thecc1EG037696	Thecc1EG037273	Thecc1EG029006
Tcacao	AT1G72770	2	Thecc1EG029087	Thecc1EG037332	Thecc1EG037599
Tcacao	AT1G43580	2	Thecc1EG035631
Tcacao	AT1G74970	2	Thecc1EG033971	Thecc1EG024968
Tcacao	AT1G04470	3	Thecc1EG020954	Thecc1EG037198	Thecc1EG037808
Tcacao	AT1G57670	101	Thecc1EG019038	Thecc1EG019048	Thecc1EG027222	Thecc1EG046028	Thecc1EG027229
Tcacao	AT1G72460	4	Thecc1EG029173	Thecc1EG037498
Tcacao	AT1G27435	2	Thecc1EG008476
Tcacao	AT1G55500	3	Thecc1EG039865	Thecc1EG026461	Thecc1EG027659
Tcacao	AT1G07260	4	Thecc1EG041639	Thecc1EG041640	Thecc1EG041641	Thecc1EG005996
Tcacao	AT1G50820	6	Thecc1EG006759	Thecc1EG030958	Thecc1EG030961	Thecc1EG030962	Thecc1EG030959
Tcacao	AT1G22110	2	Thecc1EG034974	Thecc1EG034976
Tcacao	AT1G54470	4	Thecc1EG027065
Tcacao	AT1G69360	2	Thecc1EG011605	Thecc1EG018678	Thecc1EG014128
Tcacao	AT1G02270	3	Thecc1EG005006	Thecc1EG015537	Thecc1EG018409
Tcacao	AT1G32760	3	Thecc1EG015623
Tcacao	AT1G19080	3	Thecc1EG042506	Thecc1EG042513
Tcacao	AT1G77350	2	Thecc1EG035199
Tcacao	AT1G17860	2	Thecc1EG025233	Thecc1EG025234	Thecc1EG012658	Thecc1EG012662	Thecc1EG012673
Tcacao	AT1G10450	7	Thecc1EG010128	Thecc1EG017920	Thecc1EG017324	Thecc1EG017280
Tcacao	AT1G76550	3	Thecc1EG034805	Thecc1EG002156	Thecc1EG030310	Thecc1EG029350
Tcacao	AT1G72175	2	Thecc1EG036509	Thecc1EG007005
Tcacao	AT1G14360	2	Thecc1EG011775	Thecc1EG041914
Tcacao	AT1G08400	2	Thecc1EG016729	Thecc1EG013921
Tcacao	AT1G52343	2	Thecc1EG028718
Tcacao	AT1G16160	101	Thecc1EG021128	Thecc1EG021127	Thecc1EG035258	Thecc1EG035270	Thecc1EG035261
Tcacao	AT1G15730	3	Thecc1EG027300	Thecc1EG016646	Thecc1EG011567
Tcacao	AT1G63670	3	Thecc1EG016267
Tcacao	AT1G22030	2	Thecc1EG034998	Thecc1EG006929
Tcacao	AT1G60090	5	Thecc1EG004646	Thecc1EG004647	Thecc1EG004645	Thecc1EG041034
Tcacao	AT1G59860	3	Thecc1EG041717	Thecc1EG041941	Thecc1EG041713
Tcacao	AT1G12580	2	Thecc1EG016169	Thecc1EG015078
Tcacao	AT1G69320	3	Thecc1EG011583
Tcacao	AT1G61260	2	Thecc1EG029972	Thecc1EG031316
Tcacao	AT1G17990	5	Thecc1EG036537	Thecc1EG013850	Thecc1EG046825	Thecc1EG027467
Tcacao	AT1G22680	3	Thecc1EG036379
Tcacao	AT1G49050	2	Thecc1EG012318	Thecc1EG001596
Tcacao	AT1G16916	2	Thecc1EG031872
Tcacao	AT1G26730	5	Thecc1EG011649	Thecc1EG011645	Thecc1EG018229	Thecc1EG033013	Thecc1EG020936
Tcacao	AT1G09130	2	Thecc1EG026652	Thecc1EG007216	Thecc1EG015861
Tcacao	AT1G56130	2	Thecc1EG032666	Thecc1EG029298	Thecc1EG029302	Thecc1EG029304	Thecc1EG029299
Tcacao	AT1G66920	4	Thecc1EG031960	Thecc1EG009581	Thecc1EG012406
Tcacao	AT1G19490	2	Thecc1EG022516
Tcacao	AT1G12220	3	Thecc1EG028297	Thecc1EG027184	Thecc1EG028306	Thecc1EG027187	Thecc1EG028298
Tcacao	AT1G30520	2	Thecc1EG026920
Tcacao	AT1G59510	3	Thecc1EG034668	Thecc1EG000830
Tcacao	AT1G19980	2	Thecc1EG034227
Tcacao	AT1G33170	2	Thecc1EG015565	Thecc1EG015106
Tcacao	AT1G61890	2	Thecc1EG030211	Thecc1EG030212	Thecc1EG011340	Thecc1EG030213
Tcacao	AT1G60700	4	Thecc1EG000265	Thecc1EG034149
Tcacao	AT1G23280	2	Thecc1EG012223
Tcacao	AT1G72520	3	Thecc1EG029150	Thecc1EG029861	Thecc1EG029865	Thecc1EG010775	Thecc1EG029862
Tcacao	AT1G30890	3	Thecc1EG020015	Thecc1EG002640	Thecc1EG037035
Tcacao	AT1G52490	101	Thecc1EG012014
Tcacao	AT1G64030	4	Thecc1EG033920	Thecc1EG033921
Tcacao	AT1G53060	101	Thecc1EG029857	Thecc1EG029856	Thecc1EG021887	Thecc1EG042728	Thecc1EG021881
Tcacao	AT1G32880	101	Thecc1EG026737	Thecc1EG004757	Thecc1EG021307	Thecc1EG021414	Thecc1EG026786
Tcacao	AT1G64990	2	Thecc1EG025560
Tcacao	AT1G13080	8	Thecc1EG001771	Thecc1EG001091	Thecc1EG014496
Tcacao	AT1G14480	3	Thecc1EG042898	Thecc1EG042904	Thecc1EG042916	Thecc1EG042938	Thecc1EG042910
Tcacao	AT1G53930	101	Thecc1EG040526	Thecc1EG031077	Thecc1EG031075	Thecc1EG030160	Thecc1EG022122
Tcacao	AT1G80240	5	Thecc1EG028364	Thecc1EG038370
Tcacao	AT1G27050	2	Thecc1EG009958
Tcacao	AT1G25425	2	Thecc1EG009879
Tcacao	AT1G25275	101	Thecc1EG006434
Tcacao	AT1G11350	4	Thecc1EG030027	Thecc1EG032457	Thecc1EG032454	Thecc1EG032453
Tcacao	AT1G74840	3	Thecc1EG013524	Thecc1EG010118
Tcacao	AT1G17190	11	Thecc1EG032351	Thecc1EG029455
Tcacao	AT1G03760	2	Thecc1EG026905
Tcacao	AT1G79100	6	Thecc1EG032429
Tcacao	AT1G76290	5	Thecc1EG034378	Thecc1EG000085	Thecc1EG000092
Tcacao	AT1G68820	2	Thecc1EG011872	Thecc1EG012254
Tcacao	AT1G55290	2	Thecc1EG040058	Thecc1EG040969	Thecc1EG040074
Tcacao	AT1G74670	2	Thecc1EG024480	Thecc1EG020319	Thecc1EG020320	Thecc1EG019136
Tcacao	AT1G67325	2	Thecc1EG008773
Tcacao	AT1G55190	2	Thecc1EG029017	Thecc1EG004199	Thecc1EG020782	Thecc1EG026318
Tcacao	AT1G59830	3	Thecc1EG010105	Thecc1EG045760	Thecc1EG025007
Tcacao	AT1G74090	4	Thecc1EG020723	Thecc1EG014356	Thecc1EG025054
Tcacao	AT1G49950	2	Thecc1EG007242	Thecc1EG000807	Thecc1EG029078
Tcacao	AT1G62200	3	Thecc1EG011173	Thecc1EG021757	Thecc1EG041674
Tcacao	AT1G73177	2	Thecc1EG026060
Tcacao	AT1G58370	2	Thecc1EG034625	Thecc1EG034624
Tcacao	AT1G14280	3	Thecc1EG011721	Thecc1EG013951
Tcacao	AT1G28327	4	Thecc1EG029829
Tcacao	AT1G76560	2	Thecc1EG045029	Thecc1EG004809
Tcacao	AT1G10390	2	Thecc1EG015576	Thecc1EG027396
Tcacao	AT1G09812	2	Thecc1EG006161	Thecc1EG007987	Thecc1EG029945
Tcacao	AT1G65170	101	Thecc1EG013775
Tcacao	AT1G16670	2	Thecc1EG032498	Thecc1EG031735	Thecc1EG029907	Thecc1EG022138	Thecc1EG043124
Tcacao	AT1G28070	3	Thecc1EG008431
Tcacao	AT1G16800	2	Thecc1EG027751	Thecc1EG034949
Tcacao	AT1G75840	2	Thecc1EG006630	Thecc1EG029775
Tcacao	AT1G68220	2	Thecc1EG009524
Tcacao	AT1G09060	2	Thecc1EG026634
Tcacao	AT1G67150	4	Thecc1EG005673	Thecc1EG005662	Thecc1EG005658	Thecc1EG005660
Tcacao	AT1G78955	2	Thecc1EG027681	Thecc1EG027369	Thecc1EG027374
Tcacao	AT1G61850	2	Thecc1EG030191
Tcacao	AT1G13480	2	Thecc1EG011355	Thecc1EG031896	Thecc1EG033504	Thecc1EG011356
Tcacao	AT1G49405	4	Thecc1EG006305	Thecc1EG000497
Tcacao	AT1G19350	3	Thecc1EG033994	Thecc1EG000451	Thecc1EG029628	Thecc1EG021602
Tcacao	AT1G29300	2	Thecc1EG029641	Thecc1EG032001
Tcacao	AT1G76420	2	Thecc1EG034835
Tcacao	AT1G12830	2	Thecc1EG017311
Tcacao	AT1G22690	5	Thecc1EG034224	Thecc1EG034223	Thecc1EG010194	Thecc1EG000210	Thecc1EG036347
Tcacao	AT1G23130	8	Thecc1EG010938	Thecc1EG010928	Thecc1EG010932	Thecc1EG010924	Thecc1EG010944
Tcacao	AT1G36070	3	Thecc1EG034942	Thecc1EG030513
Tcacao	AT1G53460	2	Thecc1EG031956
Tcacao	AT1G78172	101	Thecc1EG034908
Tcacao	AT1G69600	2	Thecc1EG011712	Thecc1EG018552
Tcacao	AT1G54040	8	Thecc1EG002416
Tcacao	AT1G14400	3	Thecc1EG013869	Thecc1EG025850	Thecc1EG011789
Tcacao	AT1G62540	101	Thecc1EG016016	Thecc1EG016015	Thecc1EG014130	Thecc1EG005560	Thecc1EG001460
Tcacao	AT1G56610	101	Thecc1EG027481	Thecc1EG033738	Thecc1EG030983	Thecc1EG019702	Thecc1EG030981
Tcacao	AT1G62960	2	Thecc1EG016114	Thecc1EG015005
Tcacao	AT1G53800	2	Thecc1EG029259	Thecc1EG031732
Tcacao	AT1G17180	3	Thecc1EG032364	Thecc1EG032357	Thecc1EG017689	Thecc1EG032351	Thecc1EG029455	Thecc1EG025245
Tcacao	AT1G27385	2	Thecc1EG008816
Tcacao	AT1G72810	3	Thecc1EG037587	Thecc1EG029096
Tcacao	AT1G52320	2	Thecc1EG028729	Thecc1EG037132
Tcacao	AT1G23090	2	Thecc1EG010882	Thecc1EG028682
Tcacao	AT1G27900	2	Thecc1EG010780
Tcacao	AT1G15020	2	Thecc1EG010810
Tcacao	AT1G17345	2	Thecc1EG029218	Thecc1EG037466	Thecc1EG032432
Tcacao	AT1G09260	101	Thecc1EG037494	Thecc1EG016607	Thecc1EG008764	Thecc1EG015362
Tcacao	AT1G61240	2	Thecc1EG029952	Thecc1EG002621
Tcacao	AT1G17870	2	Thecc1EG007262	Thecc1EG025846
Tcacao	AT1G08640	2	Thecc1EG026196
Tcacao	AT1G58080	3	Thecc1EG006244
Tcacao	AT1G36060	5	Thecc1EG034939	Thecc1EG001147	Thecc1EG020321	Thecc1EG008066
Tcacao	AT1G23360	2	Thecc1EG010439	Thecc1EG039314	Thecc1EG040806
Tcacao	AT1G29390	2	Thecc1EG029560
Tcacao	AT1G51940	2	Thecc1EG028898	Thecc1EG010473	Thecc1EG037017	Thecc1EG012192
Tcacao	AT1G70750	2	Thecc1EG010975	Thecc1EG019131	Thecc1EG004165
Tcacao	AT1G79310	5	Thecc1EG033584	Thecc1EG044718	Thecc1EG044720	Thecc1EG014802
Tcacao	AT1G26600	2	Thecc1EG011583
Tcacao	AT1G15320	2	Thecc1EG027242
Tcacao	AT1G63660	2	Thecc1EG016262
Tcacao	AT1G09320	3	Thecc1EG021425	Thecc1EG026790	Thecc1EG019808	Thecc1EG029700
Tcacao	AT1G19780	2	Thecc1EG027461	Thecc1EG037043
Tcacao	AT1G54520	2	Thecc1EG026403	Thecc1EG020620
Tcacao	AT1G13420	8	Thecc1EG011450	Thecc1EG032160	Thecc1EG025835
Tcacao	AT1G08580	2	Thecc1EG041146
Tcacao	AT1G59750	2	Thecc1EG027113	Thecc1EG016500	Thecc1EG014743
Tcacao	AT1G07390	3	Thecc1EG036958	Thecc1EG045041	Thecc1EG045037	Thecc1EG045946
Tcacao	AT1G11630	3	Thecc1EG030195	Thecc1EG011295
Tcacao	AT1G55180	2	Thecc1EG029016
Tcacao	AT1G02230	3	Thecc1EG005009
Tcacao	AT1G23600	5	Thecc1EG010385
Tcacao	AT1G75620	3	Thecc1EG034166	Thecc1EG034168	Thecc1EG034167
Tcacao	AT1G28395	2	Thecc1EG008183	Thecc1EG028321
Tcacao	AT1G19720	2	Thecc1EG034122
Tcacao	AT1G13750	2	Thecc1EG011532	Thecc1EG011530	Thecc1EG046740
Tcacao	AT1G09650	3	Thecc1EG026357	Thecc1EG026354	Thecc1EG026358
Tcacao	AT1G13280	2	Thecc1EG011859	Thecc1EG019506	Thecc1EG006793
Tcacao	AT1G58190	2	Thecc1EG036958
Tcacao	AT1G09860	101	Thecc1EG005801	Thecc1EG015795	Thecc1EG032229	Thecc1EG029535	Thecc1EG029540
Tcacao	AT1G06120	6	Thecc1EG027193	Thecc1EG027198	Thecc1EG046188	Thecc1EG027201
Tcacao	AT1G60070	2	Thecc1EG010277	Thecc1EG041529	Thecc1EG016704	Thecc1EG012378
Tcacao	AT1G10830	2	Thecc1EG035474
Tcacao	AT1G12300	3	Thecc1EG026734	Thecc1EG026736	Thecc1EG026124
Tcacao	AT1G10340	2	Thecc1EG037182	Thecc1EG028855	Thecc1EG028854
Tcacao	AT1G33240	3	Thecc1EG001348	Thecc1EG015563
Tcacao	AT1G30280	2	Thecc1EG029416
Tcacao	AT1G64520	2	Thecc1EG025368
Tcacao	AT1G26340	2	Thecc1EG011490	Thecc1EG015481
Tcacao	AT1G54380	2	Thecc1EG020105
Tcacao	AT1G11480	2	Thecc1EG030069
Tcacao	AT1G63570	101	Thecc1EG030123	Thecc1EG030113	Thecc1EG030110	Thecc1EG030139	Thecc1EG030142
Tcacao	AT1G19470	101	Thecc1EG001244
Tcacao	AT1G56450	2	Thecc1EG026771
Tcacao	AT1G09570	2	Thecc1EG047056	Thecc1EG002400
Tcacao	AT1G61900	2	Thecc1EG030214	Thecc1EG019946
Tcacao	AT1G12160	8	Thecc1EG005560	Thecc1EG006473	Thecc1EG006471	Thecc1EG046238
Tcacao	AT1G26750	2	Thecc1EG043165
Tcacao	AT1G51405	3	Thecc1EG040732
Tcacao	AT1G52650	101	Thecc1EG033738	Thecc1EG030981	Thecc1EG031423	Thecc1EG019702	Thecc1EG030983
Tcacao	AT1G25580	2	Thecc1EG011869	Thecc1EG016984
Tcacao	AT1G26960	3	Thecc1EG011764	Thecc1EG018470
Tcacao	AT1G75080	2	Thecc1EG033994	Thecc1EG000451
Tcacao	AT1G72950	101	Thecc1EG046819	Thecc1EG027121	Thecc1EG019048	Thecc1EG019038	Thecc1EG020221
Tcacao	AT1G75260	101	Thecc1EG034063
Tcacao	AT1G07615	2	Thecc1EG041611	Thecc1EG021162	Thecc1EG034131
Tcacao	AT1G52040	8	Thecc1EG034121
Tcacao	AT1G12530	2	Thecc1EG016130	Thecc1EG026758
Tcacao	AT1G79730	2	Thecc1EG028891
Tcacao	AT1G09970	2	Thecc1EG034601	Thecc1EG006352	Thecc1EG034604
Tcacao	AT1G65370	101	Thecc1EG005650	Thecc1EG011346	Thecc1EG021472	Thecc1EG016846	Thecc1EG011345
Tcacao	AT1G35440	5	Thecc1EG029312	Thecc1EG034099	Thecc1EG043086	Thecc1EG020578
Tcacao	AT1G79330	2	Thecc1EG033584	Thecc1EG044718
Tcacao	AT1G23870	2	Thecc1EG010274	Thecc1EG012026
Tcacao	AT1G09250	2	Thecc1EG026779	Thecc1EG021396
Tcacao	AT1G68150	2	Thecc1EG006426	Thecc1EG013860
Tcacao	AT1G50200	2	Thecc1EG007751	Thecc1EG006511
Tcacao	AT1G69485	3	Thecc1EG011655
Tcacao	AT1G67760	101	Thecc1EG010670
Tcacao	AT1G70720	5	Thecc1EG010984
Tcacao	AT1G63070	101	Thecc1EG026734	Thecc1EG025208	Thecc1EG026736	Thecc1EG026124	Thecc1EG025137
Tcacao	AT1G23670	6	Thecc1EG010385
Tcacao	AT1G50280	3	Thecc1EG011076	Thecc1EG007807	Thecc1EG030068
Tcacao	AT1G03560	2	Thecc1EG047051	Thecc1EG008012
Tcacao	AT1G56030	101	Thecc1EG046697	Thecc1EG000976	Thecc1EG046696	Thecc1EG015199	Thecc1EG041850
Tcacao	AT1G76060	2	Thecc1EG034295
Tcacao	AT1G26250	101	Thecc1EG040643
Tcacao	AT1G28310	2	Thecc1EG029834
Tcacao	AT1G10470	2	Thecc1EG010139	Thecc1EG045489
Tcacao	AT1G27280	101	Thecc1EG010128	Thecc1EG017920
Tcacao	AT1G05740	5	Thecc1EG019854
Tcacao	AT1G34380	2	Thecc1EG036730	Thecc1EG019883
Tcacao	AT1G17470	2	Thecc1EG029113	Thecc1EG001252
Tcacao	AT1G29810	2	Thecc1EG029551	Thecc1EG014799
Tcacao	AT1G79620	2	Thecc1EG036028	Thecc1EG027875	Thecc1EG027894	Thecc1EG027886
Tcacao	AT1G44030	101	Thecc1EG042871	Thecc1EG025071	Thecc1EG025068	Thecc1EG024834	Thecc1EG043923
Tcacao	AT1G01453	4	Thecc1EG005206
Tcacao	AT1G55810	2	Thecc1EG030572	Thecc1EG017168	Thecc1EG017004
Tcacao	AT1G03060	2	Thecc1EG004263	Thecc1EG034527
Tcacao	AT1G73020	2	Thecc1EG028984
Tcacao	AT1G34770	2	Thecc1EG034891
Tcacao	AT1G34130	2	Thecc1EG047099	Thecc1EG037807
Tcacao	AT1G03110	2	Thecc1EG004325
Tcacao	AT1G65120	5	Thecc1EG013775
Tcacao	AT1G12845	2	Thecc1EG017327
Tcacao	AT1G61200	101	Thecc1EG016864
Tcacao	AT1G15060	2	Thecc1EG009464	Thecc1EG012486
Tcacao	AT1G62600	4	Thecc1EG016016	Thecc1EG016015
Tcacao	AT1G74320	2	Thecc1EG044748	Thecc1EG035745
Tcacao	AT1G32870	4	Thecc1EG036587
Tcacao	AT1G62950	3	Thecc1EG016111	Thecc1EG045491
Tcacao	AT1G23860	3	Thecc1EG010257	Thecc1EG036839
Tcacao	AT1G18000	2	Thecc1EG023861	Thecc1EG004993
Tcacao	AT1G14630	3	Thecc1EG011176
Tcacao	AT1G49660	6	Thecc1EG007028	Thecc1EG033878	Thecc1EG007027
Tcacao	AT1G29250	3	Thecc1EG038055	Thecc1EG038396	Thecc1EG026310	Thecc1EG020796
Tcacao	AT1G11090	2	Thecc1EG029939	Thecc1EG029938
Tcacao	AT1G70730	2	Thecc1EG010981	Thecc1EG015041
Tcacao	AT1G14290	2	Thecc1EG011723	Thecc1EG011729	Thecc1EG011724	Thecc1EG011725	Thecc1EG036582
Tcacao	AT1G65870	2	Thecc1EG024991	Thecc1EG024984	Thecc1EG024985
Tcacao	AT1G01110	3	Thecc1EG005048	Thecc1EG015624	Thecc1EG015498
Tcacao	AT1G04170	2	Thecc1EG021231	Thecc1EG035071
Tcacao	AT1G11755	2	Thecc1EG047000
Tcacao	AT1G61800	2	Thecc1EG030182	Thecc1EG030183	Thecc1EG030978
Tcacao	AT1G43245	2	Thecc1EG035633
Tcacao	AT1G29070	2	Thecc1EG029722
Tcacao	AT1G65190	101	Thecc1EG026615	Thecc1EG025145	Thecc1EG026610	Thecc1EG026530	Thecc1EG026531
Tcacao	AT1G53370	101	Thecc1EG012014
Tcacao	AT1G15370	2	Thecc1EG027156
Tcacao	AT1G19170	2	Thecc1EG037496
Tcacao	AT1G77610	2	Thecc1EG035102
Tcacao	AT1G47560	3	Thecc1EG033967
Tcacao	AT1G11080	2	Thecc1EG029937
Tcacao	AT1G56280	4	Thecc1EG026729	Thecc1EG021298	Thecc1EG004739	Thecc1EG029815	Thecc1EG012233
Tcacao	AT1G14320	3	Thecc1EG042310	Thecc1EG045581	Thecc1EG011179
Tcacao	AT1G48195	101	Thecc1EG014550	Thecc1EG025260	Thecc1EG021166	Thecc1EG002195	Thecc1EG004558
Tcacao	AT1G71040	2	Thecc1EG010834
Tcacao	AT1G32560	2	Thecc1EG015736
Tcacao	AT1G52720	2	Thecc1EG028393	Thecc1EG037996
Tcacao	AT1G58725	7	Thecc1EG034267	Thecc1EG000160	Thecc1EG030795	Thecc1EG002214	Thecc1EG002206
Tcacao	AT1G12710	2	Thecc1EG016185	Thecc1EG015102	Thecc1EG005420	Thecc1EG022394
Tcacao	AT1G66470	3	Thecc1EG019210	Thecc1EG007220
Tcacao	AT1G53420	3	Thecc1EG032041	Thecc1EG032050	Thecc1EG032047
Tcacao	AT1G61280	3	Thecc1EG018963
Tcacao	AT1G16170	3	Thecc1EG029288
Tcacao	AT1G60250	101	Thecc1EG007770
Tcacao	AT1G69710	2	Thecc1EG011750
Tcacao	AT1G49980	2	Thecc1EG007231	Thecc1EG007158	Thecc1EG005993
Tcacao	AT1G59980	3	Thecc1EG010177	Thecc1EG009622
Tcacao	AT1G11890	2	Thecc1EG029199	Thecc1EG015158
Tcacao	AT1G14930	101	Thecc1EG010932	Thecc1EG010918	Thecc1EG010938	Thecc1EG010924	Thecc1EG010928
Tcacao	AT1G48140	2	Thecc1EG006137	Thecc1EG002846
Tcacao	AT1G04160	3	Thecc1EG003802	Thecc1EG020471
Tcacao	AT1G71720	2	Thecc1EG035807	Thecc1EG021436
Tcacao	AT1G65810	3	Thecc1EG025101	Thecc1EG011099	Thecc1EG011105
Tcacao	AT1G55970	4	Thecc1EG027598	Thecc1EG019538
Tcacao	AT1G48230	3	Thecc1EG021487	Thecc1EG032345
Tcacao	AT1G33980	2	Thecc1EG028841	Thecc1EG006150
Tcacao	AT1G72090	2	Thecc1EG036466	Thecc1EG000288
Tcacao	AT1G79830	2	Thecc1EG028772	Thecc1EG034251
Tcacao	AT1G12260	2	Thecc1EG016035	Thecc1EG014939
Tcacao	AT1G32410	2	Thecc1EG015785	Thecc1EG022695
Tcacao	AT1G05230	2	Thecc1EG011330	Thecc1EG030175
Tcacao	AT1G22760	2	Thecc1EG035855	Thecc1EG007096
Tcacao	AT1G52280	2	Thecc1EG037872	Thecc1EG028748
Tcacao	AT1G47250	2	Thecc1EG034074
Tcacao	AT1G52940	8	Thecc1EG006820	Thecc1EG034134	Thecc1EG034133	Thecc1EG036968	Thecc1EG038175
Tcacao	AT1G68000	2	Thecc1EG006618
Tcacao	AT1G55150	2	Thecc1EG029008	Thecc1EG012168
Tcacao	AT1G24793	2	Thecc1EG011053
Tcacao	AT1G79020	2	Thecc1EG027588
Tcacao	AT1G63780	2	Thecc1EG042403	Thecc1EG005003
Tcacao	AT1G25360	2	Thecc1EG020575	Thecc1EG011415
Tcacao	AT1G77590	2	Thecc1EG035112	Thecc1EG002442
Tcacao	AT1G02670	3	Thecc1EG011915
Tcacao	AT1G65240	5	Thecc1EG025163	Thecc1EG020060	Thecc1EG022363
Tcacao	AT1G03910	2	Thecc1EG022366	Thecc1EG027063	Thecc1EG036503
Tcacao	AT1G08680	2	Thecc1EG025771	Thecc1EG037920	Thecc1EG038295
Tcacao	AT1G07990	2	Thecc1EG042064	Thecc1EG026900
Tcacao	AT1G60110	101	Thecc1EG028982	Thecc1EG034121
Tcacao	AT1G09380	2	Thecc1EG026803	Thecc1EG001339	Thecc1EG006435
Tcacao	AT1G66550	4	Thecc1EG019689	Thecc1EG045556
Tcacao	AT1G80310	2	Thecc1EG028444	Thecc1EG038294
Tcacao	AT1G68430	2	Thecc1EG009543	Thecc1EG019384
Tcacao	AT1G50870	8	Thecc1EG015405	Thecc1EG045363
Tcacao	AT1G74360	2	Thecc1EG014122	Thecc1EG022968
Tcacao	AT1G01560	3	Thecc1EG005280	Thecc1EG016328	Thecc1EG041990
Tcacao	AT1G77410	2	Thecc1EG035164	Thecc1EG035165	Thecc1EG001594	Thecc1EG036552
Tcacao	AT1G29962	7	Thecc1EG029519
Tcacao	AT1G63020	2	Thecc1EG016168	Thecc1EG045152
Tcacao	AT1G68530	2	Thecc1EG009924
Tcacao	AT1G22450	2	Thecc1EG034860	Thecc1EG038497
Tcacao	AT1G21090	2	Thecc1EG035622
Tcacao	AT1G03970	3	Thecc1EG035623	Thecc1EG006432
Tcacao	AT1G76730	2	Thecc1EG035650
Tcacao	AT1G33880	101	Thecc1EG036539
Tcacao	AT1G44780	3	Thecc1EG035094
Tcacao	AT1G34180	3	Thecc1EG036587
Tcacao	AT1G06160	4	Thecc1EG020871	Thecc1EG004056	Thecc1EG026234	Thecc1EG004052	Thecc1EG026233
Tcacao	AT1G60880	101	Thecc1EG006325	Thecc1EG006324
Tcacao	AT1G14740	2	Thecc1EG011242	Thecc1EG005855
Tcacao	AT1G48930	2	Thecc1EG007739	Thecc1EG016456
Tcacao	AT1G04270	4	Thecc1EG020788	Thecc1EG004186	Thecc1EG014380	Thecc1EG046274
Tcacao	AT1G20530	2	Thecc1EG034359
Tcacao	AT1G69540	3	Thecc1EG011687	Thecc1EG014051
Tcacao	AT1G43190	2	Thecc1EG035648	Thecc1EG018589	Thecc1EG015354
Tcacao	AT1G03870	3	Thecc1EG008250	Thecc1EG022129	Thecc1EG041052	Thecc1EG002241
Tcacao	AT1G07590	2	Thecc1EG043264
Tcacao	AT1G16710	2	Thecc1EG027598	Thecc1EG019538
Tcacao	AT1G13520	3	Thecc1EG011355	Thecc1EG031896	Thecc1EG033504	Thecc1EG011356
Tcacao	AT1G32080	2	Thecc1EG016639
Tcacao	AT1G21100	4	Thecc1EG035137	Thecc1EG040757
Tcacao	AT1G73150	3	Thecc1EG031714	Thecc1EG003703	Thecc1EG007313
Tcacao	AT1G55205	2	Thecc1EG037158	Thecc1EG037855
Tcacao	AT1G07010	2	Thecc1EG042224	Thecc1EG019855
Tcacao	AT1G20930	2	Thecc1EG034807	Thecc1EG003557	Thecc1EG036766
Tcacao	AT1G05530	2	Thecc1EG020202	Thecc1EG046220	Thecc1EG020203
Tcacao	AT1G16870	2	Thecc1EG042246
Tcacao	AT1G70830	3	Thecc1EG010938	Thecc1EG010932	Thecc1EG010928	Thecc1EG010924	Thecc1EG010944
Tcacao	AT1G78320	7	Thecc1EG032364	Thecc1EG032357
Tcacao	AT1G72760	6	Thecc1EG029084
Tcacao	AT1G51130	2	Thecc1EG040402	Thecc1EG024897
Tcacao	AT1G77405	2	Thecc1EG035175
Tcacao	AT1G52920	2	Thecc1EG031375	Thecc1EG008074	Thecc1EG001050
Tcacao	AT1G06290	2	Thecc1EG008258	Thecc1EG001150
Tcacao	AT1G71740	2	Thecc1EG035813
Tcacao	AT1G33940	3	Thecc1EG021120
Tcacao	AT3G57470	3	Thecc1EG024646	Thecc1EG024665	Thecc1EG024651	Thecc1EG042283	Thecc1EG024656
Tcacao	AT3G18710	3	Thecc1EG001398	Thecc1EG035500
Tcacao	AT3G52640	2	Thecc1EG043862
Tcacao	AT3G07950	2	Thecc1EG043112
Tcacao	AT3G60950	4	Thecc1EG005473	Thecc1EG024495
Tcacao	AT3G25850	101	Thecc1EG043923	Thecc1EG025246	Thecc1EG020835	Thecc1EG024834	Thecc1EG042436
Tcacao	AT3G43250	4	Thecc1EG019842	Thecc1EG011876
Tcacao	AT3G51870	2	Thecc1EG021702
Tcacao	AT3G10185	3	Thecc1EG024480
Tcacao	AT3G21990	4	Thecc1EG029030	Thecc1EG044280
Tcacao	AT3G04080	3	Thecc1EG026034
Tcacao	AT3G18310	2	Thecc1EG021716
Tcacao	AT3G54820	5	Thecc1EG046958	Thecc1EG042053	Thecc1EG022154	Thecc1EG000148
Tcacao	AT3G18370	2	Thecc1EG012358
Tcacao	AT3G46230	6	Thecc1EG041713	Thecc1EG041941	Thecc1EG041717	Thecc1EG041718	Thecc1EG041714	Thecc1EG041856
Tcacao	AT3G25717	7	Thecc1EG019511
Tcacao	AT3G22840	2	Thecc1EG020704	Thecc1EG020705
Tcacao	AT3G09180	2	Thecc1EG022927
Tcacao	AT3G28080	9	Thecc1EG016835
Tcacao	AT3G47340	2	Thecc1EG041592	Thecc1EG001116
Tcacao	AT3G50700	3	Thecc1EG000429	Thecc1EG034004	Thecc1EG026632	Thecc1EG008235	Thecc1EG022127	Thecc1EG004569
Tcacao	AT3G48330	2	Thecc1EG014514
Tcacao	AT3G46440	3	Thecc1EG041878	Thecc1EG042808
Tcacao	AT3G15170	3	Thecc1EG031619
Tcacao	AT3G53910	7	Thecc1EG014018	Thecc1EG031715	Thecc1EG029739	Thecc1EG006355	Thecc1EG000888
Tcacao	AT3G13080	2	Thecc1EG025790	Thecc1EG030692	Thecc1EG030693
Tcacao	AT3G08580	3	Thecc1EG005890	Thecc1EG040621	Thecc1EG008142
Tcacao	AT3G44620	2	Thecc1EG041477
Tcacao	AT3G18470	4	Thecc1EG012293	Thecc1EG012291	Thecc1EG012297	Thecc1EG012292
Tcacao	AT3G44110	3	Thecc1EG044345	Thecc1EG041211	Thecc1EG005640
Tcacao	AT3G16830	2	Thecc1EG021273	Thecc1EG026702
Tcacao	AT3G51310	4	Thecc1EG000163	Thecc1EG034260
Tcacao	AT3G03305	2	Thecc1EG025118
Tcacao	AT3G18720	5	Thecc1EG022608	Thecc1EG030861	Thecc1EG025450	Thecc1EG025737	Thecc1EG030893
Tcacao	AT3G13790	2	Thecc1EG029039	Thecc1EG022641	Thecc1EG037304	Thecc1EG037301
Tcacao	AT3G63120	2	Thecc1EG004384	Thecc1EG026567
Tcacao	AT3G12880	2	Thecc1EG032567
Tcacao	AT3G53420	3	Thecc1EG022154	Thecc1EG042053	Thecc1EG046958
Tcacao	AT3G28960	2	Thecc1EG018560	Thecc1EG011705	Thecc1EG032664
Tcacao	AT3G24495	2	Thecc1EG037911	Thecc1EG004795
Tcacao	AT3G50060	4	Thecc1EG000696	Thecc1EG007138	Thecc1EG033907	Thecc1EG042474
Tcacao	AT3G10210	2	Thecc1EG024410	Thecc1EG000112	Thecc1EG034323
Tcacao	AT3G32400	4	Thecc1EG036911	Thecc1EG037068	Thecc1EG014113	Thecc1EG016751
Tcacao	AT3G02468	8	Thecc1EG019632
Tcacao	AT3G46790	2	Thecc1EG041754
Tcacao	AT3G47080	4	Thecc1EG041650	Thecc1EG042571
Tcacao	AT3G03350	3	Thecc1EG025096
Tcacao	AT3G04060	3	Thecc1EG026028	Thecc1EG014073
Tcacao	AT3G50870	2	Thecc1EG000376
Tcacao	AT3G08510	2	Thecc1EG042497	Thecc1EG041617	Thecc1EG041614
Tcacao	AT3G49150	101	Thecc1EG030983	Thecc1EG030981	Thecc1EG027481	Thecc1EG033738	Thecc1EG019702
Tcacao	AT3G09680	3	Thecc1EG043077	Thecc1EG022089
Tcacao	AT3G63470	2	Thecc1EG005821	Thecc1EG033900	Thecc1EG033899
Tcacao	AT3G24660	2	Thecc1EG003033
Tcacao	AT3G46920	2	Thecc1EG038267
Tcacao	AT3G55470	2	Thecc1EG042750	Thecc1EG016210	Thecc1EG005332
Tcacao	AT3G16000	2	Thecc1EG028684
Tcacao	AT3G01311	4	Thecc1EG018325	Thecc1EG010028
Tcacao	AT3G13820	101	Thecc1EG020306
Tcacao	AT3G57080	2	Thecc1EG024387	Thecc1EG045327
Tcacao	AT3G25905	3	Thecc1EG009879
Tcacao	AT3G23430	2	Thecc1EG020936	Thecc1EG011897
Tcacao	AT3G44400	101	Thecc1EG019038	Thecc1EG019048	Thecc1EG046819	Thecc1EG027121	Thecc1EG027123
Tcacao	AT3G48230	101	Thecc1EG026123	Thecc1EG001624	Thecc1EG038694	Thecc1EG010459	Thecc1EG012159
Tcacao	AT3G06410	4	Thecc1EG021166	Thecc1EG004558	Thecc1EG025260
Tcacao	AT3G59540	2	Thecc1EG019982
Tcacao	AT3G54160	101	Thecc1EG030981	Thecc1EG019702	Thecc1EG033738	Thecc1EG031423	Thecc1EG030984
Tcacao	AT3G05200	2	Thecc1EG026596	Thecc1EG001022	Thecc1EG034441	Thecc1EG041565
Tcacao	AT3G49700	3	Thecc1EG000860	Thecc1EG034637
Tcacao	AT3G56070	2	Thecc1EG026248
Tcacao	AT3G02780	2	Thecc1EG025188
Tcacao	AT3G13650	5	Thecc1EG040263	Thecc1EG040260	Thecc1EG024984	Thecc1EG024991	Thecc1EG024974
Tcacao	AT3G61050	2	Thecc1EG005473	Thecc1EG038173	Thecc1EG036969
Tcacao	AT3G54850	2	Thecc1EG043265	Thecc1EG041859
Tcacao	AT3G28020	3	Thecc1EG014715
Tcacao	AT3G58590	2	Thecc1EG036298
Tcacao	AT3G45170	101	Thecc1EG020437	Thecc1EG000262	Thecc1EG042068	Thecc1EG006795	Thecc1EG005613
Tcacao	AT3G04550	2	Thecc1EG026242
Tcacao	AT3G22000	101	Thecc1EG029030	Thecc1EG044280	Thecc1EG030100	Thecc1EG030102	Thecc1EG030118
Tcacao	AT3G52460	2	Thecc1EG022904	Thecc1EG007370	Thecc1EG041284	Thecc1EG000932
Tcacao	AT3G48020	5	Thecc1EG012023	Thecc1EG016850
Tcacao	AT3G55380	4	Thecc1EG042795	Thecc1EG041873
Tcacao	AT3G51910	3	Thecc1EG004275	Thecc1EG020700
Tcacao	AT3G06890	2	Thecc1EG021224	Thecc1EG041247	Thecc1EG026155
Tcacao	AT3G50440	2	Thecc1EG000547	Thecc1EG000546	Thecc1EG000532	Thecc1EG000533
Tcacao	AT3G44560	6	Thecc1EG030684	Thecc1EG041457	Thecc1EG030685	Thecc1EG041453	Thecc1EG030690
Tcacao	AT3G26020	5	Thecc1EG010743	Thecc1EG017073	Thecc1EG010741
Tcacao	AT3G56520	101	Thecc1EG017284	Thecc1EG014073	Thecc1EG029931	Thecc1EG007543	Thecc1EG035160
Tcacao	AT3G61290	7	Thecc1EG005367	Thecc1EG005368	Thecc1EG005363
Tcacao	AT3G48310	3	Thecc1EG014500	Thecc1EG014496
Tcacao	AT3G48360	2	Thecc1EG014531
Tcacao	AT3G32410	101	Thecc1EG036911	Thecc1EG037068
Tcacao	AT3G18640	2	Thecc1EG001432	Thecc1EG029826	Thecc1EG014295
Tcacao	AT3G02180	6	Thecc1EG014299	Thecc1EG011514	Thecc1EG015248
Tcacao	AT3G27970	2	Thecc1EG016880	Thecc1EG004453	Thecc1EG031662
Tcacao	AT3G18350	3	Thecc1EG012361	Thecc1EG007649	Thecc1EG025858	Thecc1EG006404
Tcacao	AT3G09990	6	Thecc1EG007894	Thecc1EG030015	Thecc1EG010242
Tcacao	AT3G17420	3	Thecc1EG021485
Tcacao	AT3G13620	2	Thecc1EG040106	Thecc1EG040086
Tcacao	AT3G08780	2	Thecc1EG021595
Tcacao	AT3G47180	2	Thecc1EG035161	Thecc1EG007711
Tcacao	AT3G21360	2	Thecc1EG028897	Thecc1EG011883
Tcacao	AT3G55660	4	Thecc1EG042645	Thecc1EG021824	Thecc1EG006534	Thecc1EG034329
Tcacao	AT3G28950	8	Thecc1EG036773
Tcacao	AT3G54390	2	Thecc1EG045048
Tcacao	AT3G48480	2	Thecc1EG014569
Tcacao	AT3G02740	2	Thecc1EG025163	Thecc1EG020060
Tcacao	AT3G05960	3	Thecc1EG046767	Thecc1EG046768
Tcacao	AT3G16220	3	Thecc1EG028835
Tcacao	AT3G15090	2	Thecc1EG046874	Thecc1EG010355	Thecc1EG002752
Tcacao	AT3G63530	2	Thecc1EG005889	Thecc1EG040623	Thecc1EG007711	Thecc1EG015103
Tcacao	AT3G63400	2	Thecc1EG004246
Tcacao	AT3G06130	2	Thecc1EG020515	Thecc1EG010831	Thecc1EG026590	Thecc1EG019273
Tcacao	AT3G61990	3	Thecc1EG004992
Tcacao	AT3G11310	4	Thecc1EG004738	Thecc1EG026397	Thecc1EG036890
Tcacao	AT3G20500	2	Thecc1EG030941	Thecc1EG022545	Thecc1EG022544
Tcacao	AT3G27090	2	Thecc1EG017191	Thecc1EG016497	Thecc1EG021589
Tcacao	AT3G05660	3	Thecc1EG019574	Thecc1EG031790	Thecc1EG031781
Tcacao	AT3G02930	3	Thecc1EG025519	Thecc1EG001049
Tcacao	AT3G24110	2	Thecc1EG020331	Thecc1EG030523
Tcacao	AT3G57510	2	Thecc1EG024715	Thecc1EG024714	Thecc1EG005873
Tcacao	AT3G60920	3	Thecc1EG005474	Thecc1EG034527
Tcacao	AT3G59570	3	Thecc1EG019958	Thecc1EG031065
Tcacao	AT3G20920	2	Thecc1EG040713
Tcacao	AT3G05545	2	Thecc1EG026663	Thecc1EG004644	Thecc1EG021221	Thecc1EG021218
Tcacao	AT3G09190	3	Thecc1EG021787	Thecc1EG042627
Tcacao	AT3G54830	3	Thecc1EG043231	Thecc1EG024246
Tcacao	AT3G19615	2	Thecc1EG007226
Tcacao	AT3G02230	2	Thecc1EG018959	Thecc1EG014329	Thecc1EG011487	Thecc1EG025324
Tcacao	AT3G53140	2	Thecc1EG022341
Tcacao	AT3G61170	2	Thecc1EG005409
Tcacao	AT3G26470	9	Thecc1EG033916
Tcacao	AT3G10710	2	Thecc1EG045262	Thecc1EG037446
Tcacao	AT3G22660	2	Thecc1EG014985
Tcacao	AT3G20760	3	Thecc1EG040402	Thecc1EG024897
Tcacao	AT3G46590	3	Thecc1EG041816	Thecc1EG042704	Thecc1EG021921
Tcacao	AT3G28370	2	Thecc1EG018160
Tcacao	AT3G29580	101	Thecc1EG044465	Thecc1EG025045	Thecc1EG041172
Tcacao	AT3G51100	2	Thecc1EG006791	Thecc1EG000255
Tcacao	AT3G61870	2	Thecc1EG005085
Tcacao	AT3G06040	2	Thecc1EG012078	Thecc1EG006020
Tcacao	AT3G26840	4	Thecc1EG017292	Thecc1EG017293	Thecc1EG017294
Tcacao	AT3G11964	2	Thecc1EG025027
Tcacao	AT3G29010	2	Thecc1EG014047
Tcacao	AT3G10450	2	Thecc1EG047072	Thecc1EG034676	Thecc1EG047073
Tcacao	AT3G07350	2	Thecc1EG002725	Thecc1EG012428	Thecc1EG012425
Tcacao	AT3G48100	4	Thecc1EG011962	Thecc1EG010139	Thecc1EG045246	Thecc1EG024355
Tcacao	AT3G62870	2	Thecc1EG014692	Thecc1EG017264
Tcacao	AT3G58350	11	Thecc1EG044405
Tcacao	AT3G14510	10	Thecc1EG019156	Thecc1EG019161	Thecc1EG032237	Thecc1EG030862	Thecc1EG029417
Tcacao	AT3G62450	2	Thecc1EG021112
Tcacao	AT3G11510	3	Thecc1EG022658	Thecc1EG041374	Thecc1EG029500
Tcacao	AT3G28930	6	Thecc1EG036773
Tcacao	AT3G27040	101	Thecc1EG041172	Thecc1EG044465	Thecc1EG025045	Thecc1EG044409	Thecc1EG044405
Tcacao	AT3G52950	2	Thecc1EG001612	Thecc1EG014657
Tcacao	AT3G54290	2	Thecc1EG044208
Tcacao	AT3G53580	2	Thecc1EG022004
Tcacao	AT3G07970	2	Thecc1EG005873	Thecc1EG024715	Thecc1EG024714
Tcacao	AT3G57620	2	Thecc1EG026419	Thecc1EG034166	Thecc1EG011809
Tcacao	AT3G08700	9	Thecc1EG005204	Thecc1EG016393	Thecc1EG042302	Thecc1EG015334	Thecc1EG030521
Tcacao	AT3G12300	2	Thecc1EG014470
Tcacao	AT3G05180	3	Thecc1EG026606	Thecc1EG004459
Tcacao	AT3G59870	3	Thecc1EG025087
Tcacao	AT3G16430	5	Thecc1EG028982
Tcacao	AT3G50670	2	Thecc1EG000407	Thecc1EG021554
Tcacao	AT3G20950	5	Thecc1EG027708	Thecc1EG024852	Thecc1EG024801
Tcacao	AT3G15040	2	Thecc1EG041373	Thecc1EG022665
Tcacao	AT3G03290	2	Thecc1EG014352	Thecc1EG011473	Thecc1EG021022
Tcacao	AT3G54870	2	Thecc1EG043271	Thecc1EG005491	Thecc1EG016103
Tcacao	AT3G51830	2	Thecc1EG021672	Thecc1EG000073
Tcacao	AT3G07960	2	Thecc1EG045116	Thecc1EG024262
Tcacao	AT3G32330	8	Thecc1EG006828
Tcacao	AT3G24230	5	Thecc1EG020399	Thecc1EG003029
Tcacao	AT3G23310	3	Thecc1EG020906	Thecc1EG003986	Thecc1EG026991
Tcacao	AT3G44080	101	Thecc1EG030981	Thecc1EG033738	Thecc1EG031436	Thecc1EG031423	Thecc1EG030983
Tcacao	AT3G06320	3	Thecc1EG021105	Thecc1EG031611
Tcacao	AT3G12360	2	Thecc1EG042989	Thecc1EG022022
Tcacao	AT3G50370	2	Thecc1EG000604
Tcacao	AT3G03850	101	Thecc1EG006749	Thecc1EG006746	Thecc1EG006748	Thecc1EG006754	Thecc1EG006753
Tcacao	AT3G20015	2	Thecc1EG007665
Tcacao	AT3G09550	3	Thecc1EG042989	Thecc1EG022022
Tcacao	AT3G07568	2	Thecc1EG002549
Tcacao	AT3G07740	2	Thecc1EG011282	Thecc1EG030408	Thecc1EG030444
Tcacao	AT3G48670	2	Thecc1EG042747	Thecc1EG027414	Thecc1EG041824
Tcacao	AT3G11270	3	Thecc1EG021739	Thecc1EG042594	Thecc1EG021344	Thecc1EG042592
Tcacao	AT3G15360	2	Thecc1EG031439	Thecc1EG008097	Thecc1EG035372	Thecc1EG046998
Tcacao	AT3G09150	2	Thecc1EG040841
Tcacao	AT3G24160	2	Thecc1EG020350
Tcacao	AT3G08530	3	Thecc1EG042478	Thecc1EG042168
Tcacao	AT3G14990	3	Thecc1EG031744	Thecc1EG007075	Thecc1EG031740
Tcacao	AT3G61710	2	Thecc1EG005158
Tcacao	AT3G22380	2	Thecc1EG020585	Thecc1EG004361
Tcacao	AT3G33520	2	Thecc1EG038119
Tcacao	AT3G18150	5	Thecc1EG029984
Tcacao	AT3G51400	101	Thecc1EG000102	Thecc1EG006493	Thecc1EG006494	Thecc1EG006492	Thecc1EG000101
Tcacao	AT3G05140	4	Thecc1EG026509	Thecc1EG021093	Thecc1EG004487
Tcacao	AT3G19920	3	Thecc1EG007464	Thecc1EG007451
Tcacao	AT3G44910	9	Thecc1EG030989
Tcacao	AT3G12150	2	Thecc1EG024853
Tcacao	AT3G54500	2	Thecc1EG045335	Thecc1EG007494
Tcacao	AT3G53860	3	Thecc1EG021553	Thecc1EG023158
Tcacao	AT3G13380	3	Thecc1EG030503	Thecc1EG001284	Thecc1EG011192	Thecc1EG031944
Tcacao	AT3G61140	2	Thecc1EG005414	Thecc1EG014570
Tcacao	AT3G09830	2	Thecc1EG022193	Thecc1EG043208	Thecc1EG041827
Tcacao	AT3G52760	2	Thecc1EG022556
Tcacao	AT3G27460	2	Thecc1EG016993
Tcacao	AT3G62780	5	Thecc1EG021191	Thecc1EG026636	Thecc1EG004585
Tcacao	AT3G28210	2	Thecc1EG016812	Thecc1EG024711
Tcacao	AT3G47675	101	Thecc1EG042749
Tcacao	AT3G27380	3	Thecc1EG017067	Thecc1EG001136
Tcacao	AT3G13040	2	Thecc1EG027630	Thecc1EG039819
Tcacao	AT3G09430	2	Thecc1EG021949
Tcacao	AT3G51010	2	Thecc1EG000284
Tcacao	AT3G25060	2	Thecc1EG002877
Tcacao	AT3G26240	101	Thecc1EG025068	Thecc1EG043923	Thecc1EG024834	Thecc1EG025071	Thecc1EG025246
Tcacao	AT3G04860	3	Thecc1EG026394	Thecc1EG004346
Tcacao	AT3G54940	2	Thecc1EG043315	Thecc1EG006819
Tcacao	AT3G52030	2	Thecc1EG005835	Thecc1EG005917
Tcacao	AT3G55100	8	Thecc1EG043012	Thecc1EG022035	Thecc1EG022036	Thecc1EG022037	Thecc1EG031734
Tcacao	AT3G42725	2	Thecc1EG037537
Tcacao	AT3G56680	2	Thecc1EG023890	Thecc1EG043919
Tcacao	AT3G50200	101	Thecc1EG000684
Tcacao	AT3G55990	2	Thecc1EG046948	Thecc1EG046947	Thecc1EG042483
Tcacao	AT3G14650	6	Thecc1EG032242	Thecc1EG032245	Thecc1EG032241
Tcacao	AT3G03847	101	Thecc1EG006749	Thecc1EG040303	Thecc1EG006746	Thecc1EG006733	Thecc1EG006744
Tcacao	AT3G10010	4	Thecc1EG022433	Thecc1EG043681	Thecc1EG041509	Thecc1EG011985
Tcacao	AT3G14270	2	Thecc1EG029244	Thecc1EG037451	Thecc1EG010843	Thecc1EG036637
Tcacao	AT3G09920	2	Thecc1EG022303	Thecc1EG006386
Tcacao	AT3G16500	2	Thecc1EG028899	Thecc1EG037224
Tcacao	AT3G54900	2	Thecc1EG040857	Thecc1EG028351	Thecc1EG021671
Tcacao	AT3G62890	2	Thecc1EG004662
Tcacao	AT3G06770	4	Thecc1EG021274
Tcacao	AT3G12910	2	Thecc1EG032393	Thecc1EG029321	Thecc1EG032389	Thecc1EG001955
Tcacao	AT3G06250	2	Thecc1EG021065
Tcacao	AT3G18510	2	Thecc1EG012272
Tcacao	AT3G25730	5	Thecc1EG011862	Thecc1EG019508	Thecc1EG026600	Thecc1EG040397
Tcacao	AT3G28670	2	Thecc1EG034568
Tcacao	AT3G23800	4	Thecc1EG020211
Tcacao	AT3G47210	9	Thecc1EG041494
Tcacao	AT3G03000	3	Thecc1EG016579	Thecc1EG014474
Tcacao	AT3G48680	2	Thecc1EG014662	Thecc1EG034072
Tcacao	AT3G17670	2	Thecc1EG013603
Tcacao	AT3G15410	2	Thecc1EG031406	Thecc1EG031396
Tcacao	AT3G18010	2	Thecc1EG012755	Thecc1EG010888	Thecc1EG033793
Tcacao	AT3G56480	3	Thecc1EG023871	Thecc1EG040982
Tcacao	AT3G55420	2	Thecc1EG042769
Tcacao	AT3G05010	2	Thecc1EG014242	Thecc1EG025954
Tcacao	AT3G23660	3	Thecc1EG020184	Thecc1EG045610	Thecc1EG020779	Thecc1EG041394
Tcacao	AT3G46220	2	Thecc1EG041927
Tcacao	AT3G46070	7	Thecc1EG041899
Tcacao	AT3G19120	2	Thecc1EG007016
Tcacao	AT3G63210	3	Thecc1EG004326	Thecc1EG020649	Thecc1EG028685
Tcacao	AT3G50810	2	Thecc1EG000497	Thecc1EG006305
Tcacao	AT3G01840	2	Thecc1EG017162	Thecc1EG025707
Tcacao	AT3G57490	6	Thecc1EG040724	Thecc1EG040726	Thecc1EG046931	Thecc1EG029839
Tcacao	AT3G09720	2	Thecc1EG022104
Tcacao	AT3G14290	2	Thecc1EG029247	Thecc1EG005989	Thecc1EG001683
Tcacao	AT3G08690	4	Thecc1EG016393	Thecc1EG015334	Thecc1EG005204	Thecc1EG042302	Thecc1EG030521	Thecc1EG036352
Tcacao	AT3G23090	2	Thecc1EG020794	Thecc1EG026311
Tcacao	AT3G23940	2	Thecc1EG020385
Tcacao	AT3G48540	2	Thecc1EG014643
Tcacao	AT3G49890	2	Thecc1EG000797
Tcacao	AT3G49530	2	Thecc1EG015535	Thecc1EG015584
Tcacao	AT3G54300	2	Thecc1EG044212
Tcacao	AT3G45920	101	Thecc1EG028947	Thecc1EG028951	Thecc1EG037727	Thecc1EG028924	Thecc1EG028941
Tcacao	AT3G61750	2	Thecc1EG005151	Thecc1EG002539
Tcacao	AT3G46190	101	Thecc1EG005650	Thecc1EG016846	Thecc1EG011346	Thecc1EG021472	Thecc1EG011345
Tcacao	AT3G02910	2	Thecc1EG025549	Thecc1EG015705
Tcacao	AT3G36659	2	Thecc1EG021354
Tcacao	AT3G47800	2	Thecc1EG013886	Thecc1EG013882	Thecc1EG045874	Thecc1EG018410
Tcacao	AT3G21060	2	Thecc1EG044422
Tcacao	AT3G22420	4	Thecc1EG020616	Thecc1EG026402
Tcacao	AT3G62130	2	Thecc1EG004942	Thecc1EG026839
Tcacao	AT3G05880	3	Thecc1EG026847	Thecc1EG004955
Tcacao	AT3G57140	3	Thecc1EG024457
Tcacao	AT3G58970	2	Thecc1EG006945
Tcacao	AT3G13010	5	Thecc1EG027624
Tcacao	AT3G01820	2	Thecc1EG017121	Thecc1EG014607	Thecc1EG043040
Tcacao	AT3G10380	2	Thecc1EG043278
Tcacao	AT3G54630	2	Thecc1EG006424
Tcacao	AT3G15130	2	Thecc1EG037128
Tcacao	AT3G19760	2	Thecc1EG007746	Thecc1EG037319
Tcacao	AT3G18290	2	Thecc1EG012374	Thecc1EG009598	Thecc1EG013773
Tcacao	AT3G10820	3	Thecc1EG023846	Thecc1EG001525	Thecc1EG045322
Tcacao	AT3G24670	4	Thecc1EG003029	Thecc1EG020399
Tcacao	AT3G02150	2	Thecc1EG018809	Thecc1EG014288	Thecc1EG029442
Tcacao	AT3G61920	2	Thecc1EG005045	Thecc1EG015620	Thecc1EG016495
Tcacao	AT3G45720	7	Thecc1EG042006	Thecc1EG041121	Thecc1EG042007	Thecc1EG041120	Thecc1EG043054
Tcacao	AT3G59320	4	Thecc1EG020098	Thecc1EG022536
Tcacao	AT3G61740	2	Thecc1EG005153	Thecc1EG015395
Tcacao	AT3G48450	8	Thecc1EG000094	Thecc1EG014551	Thecc1EG010689	Thecc1EG002435
Tcacao	AT3G18140	2	Thecc1EG024783
Tcacao	AT3G07040	2	Thecc1EG025696	Thecc1EG016628	Thecc1EG016629	Thecc1EG016630	Thecc1EG045130
Tcacao	AT3G44970	4	Thecc1EG005418	Thecc1EG015108	Thecc1EG005415	Thecc1EG006469
Tcacao	AT3G49580	3	Thecc1EG015553
Tcacao	AT3G57830	2	Thecc1EG024838
Tcacao	AT3G62900	2	Thecc1EG004564	Thecc1EG021180
Tcacao	AT3G04230	4	Thecc1EG007091	Thecc1EG020568	Thecc1EG044481	Thecc1EG020303
Tcacao	AT3G23270	3	Thecc1EG020901	Thecc1EG035502
Tcacao	AT3G07680	2	Thecc1EG002430	Thecc1EG030616	Thecc1EG002436	Thecc1EG020710
Tcacao	AT3G57400	2	Thecc1EG024628
Tcacao	AT3G22320	2	Thecc1EG037836	Thecc1EG039669
Tcacao	AT3G16700	3	Thecc1EG021244
Tcacao	AT3G57440	2	Thecc1EG024640
Tcacao	AT3G29160	3	Thecc1EG018660
Tcacao	AT3G09660	2	Thecc1EG022086
Tcacao	AT3G09700	4	Thecc1EG022096	Thecc1EG043084
Tcacao	AT3G42950	3	Thecc1EG037496
Tcacao	AT3G50390	2	Thecc1EG000509	Thecc1EG037181
Tcacao	AT3G04090	2	Thecc1EG026035	Thecc1EG045243	Thecc1EG024145
Tcacao	AT3G26340	2	Thecc1EG010796	Thecc1EG036772
Tcacao	AT3G11940	2	Thecc1EG025037
Tcacao	AT3G42150	3	Thecc1EG035067
Tcacao	AT3G44700	101	Thecc1EG039778	Thecc1EG041494	Thecc1EG022472	Thecc1EG041464	Thecc1EG000684
Tcacao	AT3G23070	2	Thecc1EG020786	Thecc1EG037647
Tcacao	AT3G20670	5	Thecc1EG031125	Thecc1EG030078	Thecc1EG026503	Thecc1EG004504
Tcacao	AT3G32047	101	Thecc1EG027708	Thecc1EG024852	Thecc1EG024850	Thecc1EG024847	Thecc1EG024846
Tcacao	AT3G23630	3	Thecc1EG020503	Thecc1EG004434	Thecc1EG011195	Thecc1EG011151	Thecc1EG011153
Tcacao	AT3G14360	2	Thecc1EG029266
Tcacao	AT3G25750	6	Thecc1EG006536	Thecc1EG006535
Tcacao	AT3G11402	101	Thecc1EG025071	Thecc1EG025068	Thecc1EG025246	Thecc1EG025070	Thecc1EG024834
Tcacao	AT3G46600	6	Thecc1EG041810	Thecc1EG041814	Thecc1EG042705	Thecc1EG041812
Tcacao	AT3G22100	2	Thecc1EG007802
Tcacao	AT3G01550	2	Thecc1EG016925	Thecc1EG012088
Tcacao	AT3G54240	5	Thecc1EG043901	Thecc1EG022567	Thecc1EG022568
Tcacao	AT3G52090	2	Thecc1EG005864
Tcacao	AT3G15220	2	Thecc1EG031601	Thecc1EG011508
Tcacao	AT3G28570	101	Thecc1EG018290	Thecc1EG013704	Thecc1EG018258	Thecc1EG018313	Thecc1EG010794
Tcacao	AT3G47170	5	Thecc1EG042250	Thecc1EG042249	Thecc1EG029753
Tcacao	AT3G58010	3	Thecc1EG024905
Tcacao	AT3G03740	2	Thecc1EG025844	Thecc1EG041139
Tcacao	AT3G10310	2	Thecc1EG024583
Tcacao	AT3G25700	2	Thecc1EG019534	Thecc1EG001987	Thecc1EG002079
Tcacao	AT3G53900	2	Thecc1EG021854
Tcacao	AT3G08970	2	Thecc1EG021655	Thecc1EG021651
Tcacao	AT3G21055	3	Thecc1EG040723
Tcacao	AT3G29639	5	Thecc1EG038305	Thecc1EG038158
Tcacao	AT3G50530	2	Thecc1EG000571	Thecc1EG024052	Thecc1EG007013
Tcacao	AT3G62500	4	Thecc1EG005155
Tcacao	AT3G47930	2	Thecc1EG024415
Tcacao	AT3G50340	3	Thecc1EG000620	Thecc1EG000880
Tcacao	AT3G51780	2	Thecc1EG021637	Thecc1EG042183
Tcacao	AT3G23060	4	Thecc1EG020781	Thecc1EG026320	Thecc1EG004200	Thecc1EG037561
Tcacao	AT3G04000	4	Thecc1EG026454
Tcacao	AT3G54010	2	Thecc1EG021815	Thecc1EG002740	Thecc1EG020183
Tcacao	AT3G48890	2	Thecc1EG015151	Thecc1EG012594	Thecc1EG036874
Tcacao	AT3G02730	3	Thecc1EG025160
Tcacao	AT3G02810	4	Thecc1EG025279
Tcacao	AT3G27230	2	Thecc1EG034193	Thecc1EG026630
Tcacao	AT3G14880	2	Thecc1EG031867	Thecc1EG001605
Tcacao	AT3G43740	3	Thecc1EG042026	Thecc1EG007197	Thecc1EG008455
Tcacao	AT3G45600	2	Thecc1EG041101	Thecc1EG038498	Thecc1EG043105
Tcacao	AT3G46010	3	Thecc1EG041889	Thecc1EG042823	Thecc1EG021984
Tcacao	AT3G12203	3	Thecc1EG000820
Tcacao	AT3G59110	2	Thecc1EG001888	Thecc1EG026828
Tcacao	AT3G04570	3	Thecc1EG020823	Thecc1EG026251
Tcacao	AT3G43590	2	Thecc1EG025475	Thecc1EG025041	Thecc1EG034155
Tcacao	AT3G10320	4	Thecc1EG024584	Thecc1EG011607	Thecc1EG011608	Thecc1EG030824	Thecc1EG012531
Tcacao	AT3G02640	3	Thecc1EG023382	Thecc1EG019849
Tcacao	AT3G03110	3	Thecc1EG025439
Tcacao	AT3G43610	2	Thecc1EG041157	Thecc1EG024946	Thecc1EG044506
Tcacao	AT3G28917	2	Thecc1EG018545	Thecc1EG013990
Tcacao	AT3G19960	3	Thecc1EG007681	Thecc1EG031309
Tcacao	AT3G14820	6	Thecc1EG034267	Thecc1EG000160	Thecc1EG030795	Thecc1EG002206
Tcacao	AT3G21070	2	Thecc1EG040748	Thecc1EG035207
Tcacao	AT3G21620	2	Thecc1EG002125	Thecc1EG004447	Thecc1EG016641
Tcacao	AT3G45630	3	Thecc1EG042001	Thecc1EG022079
Tcacao	AT3G12580	2	Thecc1EG042793	Thecc1EG042785	Thecc1EG021961	Thecc1EG041868
Tcacao	AT3G57670	2	Thecc1EG024788	Thecc1EG040610	Thecc1EG005892	Thecc1EG011858
Tcacao	AT3G03280	2	Thecc1EG019323	Thecc1EG010809	Thecc1EG004788	Thecc1EG004789
Tcacao	AT3G20560	2	Thecc1EG031063
Tcacao	AT3G16240	2	Thecc1EG028837	Thecc1EG015946
Tcacao	AT3G61780	2	Thecc1EG005143	Thecc1EG021210
Tcacao	AT3G01320	3	Thecc1EG017920	Thecc1EG010128	Thecc1EG017328	Thecc1EG017324	Thecc1EG017280
Tcacao	AT3G29760	3	Thecc1EG018815	Thecc1EG014294	Thecc1EG022421
Tcacao	AT3G01680	2	Thecc1EG017020	Thecc1EG017019	Thecc1EG010641	Thecc1EG014515	Thecc1EG010640
Tcacao	AT3G61400	101	Thecc1EG020844	Thecc1EG046775	Thecc1EG020843	Thecc1EG020848	Thecc1EG020851
Tcacao	AT3G62140	2	Thecc1EG004940
Tcacao	AT3G62440	101	Thecc1EG033738	Thecc1EG019702	Thecc1EG030983	Thecc1EG030981	Thecc1EG031423
Tcacao	AT3G26790	2	Thecc1EG017321	Thecc1EG003056	Thecc1EG029838
Tcacao	AT3G49470	2	Thecc1EG015524	Thecc1EG044679
Tcacao	AT3G05750	4	Thecc1EG026745	Thecc1EG021314
Tcacao	AT3G55720	3	Thecc1EG042631	Thecc1EG034018	Thecc1EG000420
Tcacao	AT3G12070	3	Thecc1EG044377	Thecc1EG042787	Thecc1EG016874
Tcacao	AT3G12050	2	Thecc1EG024944
Tcacao	AT3G03341	2	Thecc1EG019233
Tcacao	AT3G60990	6	Thecc1EG005969	Thecc1EG024735
Tcacao	AT3G18240	2	Thecc1EG031544
Tcacao	AT3G50120	2	Thecc1EG000684	Thecc1EG003171
Tcacao	AT3G44900	2	Thecc1EG007148	Thecc1EG030989	Thecc1EG042420
Tcacao	AT3G04630	3	Thecc1EG026311	Thecc1EG020794
Tcacao	AT3G15970	3	Thecc1EG028672
Tcacao	AT3G01970	3	Thecc1EG017248	Thecc1EG008635	Thecc1EG014673
Tcacao	AT3G10700	2	Thecc1EG039576
Tcacao	AT3G48700	3	Thecc1EG007028	Thecc1EG033878	Thecc1EG007027	Thecc1EG033880	Thecc1EG007030
Tcacao	AT3G55070	2	Thecc1EG043026	Thecc1EG000906
Tcacao	AT3G09090	2	Thecc1EG021766
Tcacao	AT3G12470	4	Thecc1EG021404	Thecc1EG004849
Tcacao	AT3G47670	2	Thecc1EG013933
Tcacao	AT3G29720	101	Thecc1EG018807	Thecc1EG018794	Thecc1EG018779	Thecc1EG007920	Thecc1EG018798
Tcacao	AT3G26810	2	Thecc1EG017309	Thecc1EG004541	Thecc1EG029996
Tcacao	AT3G14890	2	Thecc1EG031850
Tcacao	AT3G26120	2	Thecc1EG010656	Thecc1EG006805
Tcacao	AT3G27190	3	Thecc1EG017168	Thecc1EG030572	Thecc1EG014615
Tcacao	AT3G08030	2	Thecc1EG005853	Thecc1EG024688
Tcacao	AT3G09770	2	Thecc1EG022135	Thecc1EG020513	Thecc1EG026592
Tcacao	AT3G48810	2	Thecc1EG021417
Tcacao	AT3G10130	2	Thecc1EG022599	Thecc1EG037981
Tcacao	AT3G01270	2	Thecc1EG013841	Thecc1EG011798	Thecc1EG018379
Tcacao	AT3G07720	2	Thecc1EG002416	Thecc1EG014300
Tcacao	AT3G17910	2	Thecc1EG012907
Tcacao	AT3G52260	2	Thecc1EG046955	Thecc1EG007143
Tcacao	AT3G06400	2	Thecc1EG021151	Thecc1EG000405
Tcacao	AT3G44830	2	Thecc1EG041539	Thecc1EG029105	Thecc1EG037574
Tcacao	AT3G46700	8	Thecc1EG041725
Tcacao	AT3G25690	2	Thecc1EG011880	Thecc1EG026987	Thecc1EG029726
Tcacao	AT3G54826	2	Thecc1EG043205
Tcacao	AT3G59845	101	Thecc1EG019784	Thecc1EG019786	Thecc1EG019792	Thecc1EG024183	Thecc1EG023478
Tcacao	AT3G01500	2	Thecc1EG016887	Thecc1EG010364	Thecc1EG012058	Thecc1EG012059
Tcacao	AT3G27320	2	Thecc1EG017072	Thecc1EG010711
Tcacao	AT3G08040	2	Thecc1EG005883	Thecc1EG040698	Thecc1EG024749
Tcacao	AT3G52900	2	Thecc1EG043821
Tcacao	AT3G10680	2	Thecc1EG044426
Tcacao	AT3G03860	2	Thecc1EG025923	Thecc1EG034890
Tcacao	AT3G52590	2	Thecc1EG015479	Thecc1EG022654
Tcacao	AT3G53690	2	Thecc1EG037456	Thecc1EG029274	Thecc1EG029275	Thecc1EG019924	Thecc1EG029278
Tcacao	AT3G21960	8	Thecc1EG029030	Thecc1EG044280
Tcacao	AT3G44380	2	Thecc1EG041382
Tcacao	AT3G13065	3	Thecc1EG027671	Thecc1EG029265
Tcacao	AT3G54740	4	Thecc1EG025066	Thecc1EG038420
Tcacao	AT3G06310	3	Thecc1EG021104
Tcacao	AT3G02050	2	Thecc1EG017384	Thecc1EG016366	Thecc1EG042171
Tcacao	AT3G61910	3	Thecc1EG005047	Thecc1EG015621
Tcacao	AT3G29670	3	Thecc1EG018794	Thecc1EG018779	Thecc1EG007919
Tcacao	AT3G56470	3	Thecc1EG022608	Thecc1EG030861	Thecc1EG030892	Thecc1EG030807
Tcacao	AT3G47640	2	Thecc1EG013940	Thecc1EG006692
Tcacao	AT3G24340	3	Thecc1EG036301	Thecc1EG042431	Thecc1EG006828
Tcacao	AT3G49140	3	Thecc1EG015265	Thecc1EG020097
Tcacao	AT3G20000	2	Thecc1EG007667
Tcacao	AT3G61360	2	Thecc1EG027716	Thecc1EG004885
Tcacao	AT3G50950	2	Thecc1EG000309	Thecc1EG031176	Thecc1EG031025
Tcacao	AT3G54920	3	Thecc1EG043329	Thecc1EG022294
Tcacao	AT3G18200	3	Thecc1EG034136	Thecc1EG012526	Thecc1EG000277
Tcacao	AT3G22040	101	Thecc1EG029030	Thecc1EG044280	Thecc1EG030145	Thecc1EG030102	Thecc1EG030100
Tcacao	AT3G51200	101	Thecc1EG046673	Thecc1EG006757	Thecc1EG034201	Thecc1EG006722	Thecc1EG037470
Tcacao	AT3G10560	5	Thecc1EG044134	Thecc1EG030188
Tcacao	AT3G19180	2	Thecc1EG025224	Thecc1EG034159
Tcacao	AT3G15356	101	Thecc1EG029857	Thecc1EG021886	Thecc1EG021883	Thecc1EG029856	Thecc1EG021887
Tcacao	AT3G62630	2	Thecc1EG004772	Thecc1EG026746	Thecc1EG007020
Tcacao	AT3G52980	3	Thecc1EG002338	Thecc1EG030730
Tcacao	AT3G58840	3	Thecc1EG001865
Tcacao	AT3G27180	2	Thecc1EG017175
Tcacao	AT3G23605	5	Thecc1EG005518	Thecc1EG011138
Tcacao	AT3G60910	2	Thecc1EG005817	Thecc1EG021469	Thecc1EG007274
Tcacao	AT3G02590	3	Thecc1EG019400
Tcacao	AT3G04850	4	Thecc1EG026389	Thecc1EG020677	Thecc1EG038379	Thecc1EG028353
Tcacao	AT3G10985	2	Thecc1EG042413	Thecc1EG042245
Tcacao	AT3G50770	2	Thecc1EG033977	Thecc1EG000467	Thecc1EG014613
Tcacao	AT3G16490	2	Thecc1EG028905	Thecc1EG037770	Thecc1EG020686
Tcacao	AT3G18430	2	Thecc1EG027292	Thecc1EG038419
Tcacao	AT3G16920	2	Thecc1EG021326	Thecc1EG026942
Tcacao	AT3G49330	4	Thecc1EG026621
Tcacao	AT3G44735	2	Thecc1EG041507	Thecc1EG022449
Tcacao	AT3G01390	2	Thecc1EG043133	Thecc1EG022151	Thecc1EG036431
Tcacao	AT3G57570	2	Thecc1EG047050	Thecc1EG047052
Tcacao	AT3G18780	9	Thecc1EG001364	Thecc1EG021944	Thecc1EG041851	Thecc1EG024911	Thecc1EG006446	Thecc1EG037500
Tcacao	AT3G59030	2	Thecc1EG001905	Thecc1EG001903	Thecc1EG001904
Tcacao	AT3G60350	3	Thecc1EG005696	Thecc1EG014857
Tcacao	AT3G28300	101	Thecc1EG000456	Thecc1EG007286
Tcacao	AT3G23830	3	Thecc1EG020236	Thecc1EG014265	Thecc1EG002154
Tcacao	AT3G23900	2	Thecc1EG020243
Tcacao	AT3G48550	2	Thecc1EG014645
Tcacao	AT3G25030	3	Thecc1EG002916	Thecc1EG030318
Tcacao	AT3G32980	6	Thecc1EG040312	Thecc1EG024936	Thecc1EG040320
Tcacao	AT3G54030	2	Thecc1EG021800	Thecc1EG041709
Tcacao	AT3G15750	3	Thecc1EG042395
Tcacao	AT3G62200	2	Thecc1EG004925	Thecc1EG001329	Thecc1EG007077
Tcacao	AT3G02500	3	Thecc1EG019503
Tcacao	AT3G54060	3	Thecc1EG021789
Tcacao	AT3G19830	2	Thecc1EG011312
Tcacao	AT3G23970	3	Thecc1EG015661
Tcacao	AT3G43810	3	Thecc1EG041153	Thecc1EG020731	Thecc1EG026360
Tcacao	AT3G22425	2	Thecc1EG020623
Tcacao	AT3G50590	2	Thecc1EG000575
Tcacao	AT3G47480	4	Thecc1EG011691	Thecc1EG033562
Tcacao	AT3G03780	3	Thecc1EG025862	Thecc1EG041152
Tcacao	AT3G54110	2	Thecc1EG021777	Thecc1EG041688
Tcacao	AT3G44220	3	Thecc1EG022891	Thecc1EG041287	Thecc1EG015515
Tcacao	AT3G01020	4	Thecc1EG012081	Thecc1EG025125
Tcacao	AT3G15420	2	Thecc1EG031384
Tcacao	AT3G07030	2	Thecc1EG002984	Thecc1EG034281	Thecc1EG006429	Thecc1EG020377
Tcacao	AT3G28910	2	Thecc1EG018538	Thecc1EG013983	Thecc1EG025795
Tcacao	AT3G24780	5	Thecc1EG021030	Thecc1EG008421	Thecc1EG020872
Tcacao	AT3G42860	4	Thecc1EG000198	Thecc1EG034155
Tcacao	AT3G17611	2	Thecc1EG036040	Thecc1EG025040
Tcacao	AT3G14415	3	Thecc1EG032344	Thecc1EG029459
Tcacao	AT3G57590	101	Thecc1EG012014	Thecc1EG015405	Thecc1EG002224	Thecc1EG021063	Thecc1EG002226
Tcacao	AT3G06150	2	Thecc1EG020507
Tcacao	AT3G16070	3	Thecc1EG028742	Thecc1EG037882
Tcacao	AT3G52140	2	Thecc1EG005928	Thecc1EG005152
Tcacao	AT3G26782	2	Thecc1EG017326	Thecc1EG019437
Tcacao	AT3G52750	2	Thecc1EG022580	Thecc1EG041418	Thecc1EG030769	Thecc1EG030770
Tcacao	AT3G03773	2	Thecc1EG025857	Thecc1EG004634	Thecc1EG036580
Tcacao	AT3G13600	2	Thecc1EG040035	Thecc1EG025034
Tcacao	AT3G13227	3	Thecc1EG030582
Tcacao	AT3G22780	2	Thecc1EG020677	Thecc1EG026389	Thecc1EG038379	Thecc1EG028353
Tcacao	AT3G15380	2	Thecc1EG031421
Tcacao	AT3G49130	7	Thecc1EG011316
Tcacao	AT3G45960	4	Thecc1EG006510	Thecc1EG015863	Thecc1EG015865	Thecc1EG015791
Tcacao	AT3G48120	2	Thecc1EG011964
Tcacao	AT3G45390	101	Thecc1EG041783	Thecc1EG041782	Thecc1EG041784	Thecc1EG021886	Thecc1EG021883
Tcacao	AT3G63310	3	Thecc1EG004291	Thecc1EG021067	Thecc1EG030612	Thecc1EG030611
Tcacao	AT3G09405	3	Thecc1EG021942
Tcacao	AT3G16350	2	Thecc1EG028884	Thecc1EG015926
Tcacao	AT3G13222	4	Thecc1EG030591	Thecc1EG002450	Thecc1EG029107
Tcacao	AT3G20110	9	Thecc1EG027708
Tcacao	AT3G55280	2	Thecc1EG042948	Thecc1EG041912
Tcacao	AT3G05050	3	Thecc1EG026444	Thecc1EG021134	Thecc1EG014717
Tcacao	AT3G66652	3	Thecc1EG021363	Thecc1EG037086
Tcacao	AT3G23950	2	Thecc1EG015661
Tcacao	AT3G22900	3	Thecc1EG044847	Thecc1EG044843	Thecc1EG044852	Thecc1EG020785
Tcacao	AT3G62010	2	Thecc1EG004984
Tcacao	AT3G45290	2	Thecc1EG041068	Thecc1EG022119
Tcacao	AT3G14680	5	Thecc1EG032242	Thecc1EG032245	Thecc1EG032241	Thecc1EG037554
Tcacao	AT3G10760	2	Thecc1EG045790
Tcacao	AT3G51930	2	Thecc1EG042389
Tcacao	AT3G14740	2	Thecc1EG032150
Tcacao	AT3G56660	3	Thecc1EG023889
Tcacao	AT3G27540	3	Thecc1EG016987	Thecc1EG010550	Thecc1EG038126
Tcacao	AT3G28680	5	Thecc1EG046934	Thecc1EG046935	Thecc1EG041553	Thecc1EG000865
Tcacao	AT3G51880	2	Thecc1EG021706	Thecc1EG042534
Tcacao	AT3G23580	2	Thecc1EG020494	Thecc1EG017203
Tcacao	AT3G18035	3	Thecc1EG012713	Thecc1EG010980	Thecc1EG019130
Tcacao	AT3G06760	6	Thecc1EG021298	Thecc1EG026729	Thecc1EG004739	Thecc1EG029815
Tcacao	AT3G26060	2	Thecc1EG037475	Thecc1EG022857
Tcacao	AT3G62240	2	Thecc1EG004908	Thecc1EG026822
Tcacao	AT3G26150	101	Thecc1EG010619	Thecc1EG032468	Thecc1EG001771	Thecc1EG001091	Thecc1EG045126
Tcacao	AT3G16560	2	Thecc1EG021200
Tcacao	AT3G55870	4	Thecc1EG042564	Thecc1EG041646	Thecc1EG043127
Tcacao	AT3G53540	2	Thecc1EG022014	Thecc1EG003764	Thecc1EG042973
Tcacao	AT3G23170	3	Thecc1EG020831
Tcacao	AT3G16570	3	Thecc1EG021204	Thecc1EG004618	Thecc1EG026650
Tcacao	AT3G14400	2	Thecc1EG032348	Thecc1EG046914
Tcacao	AT3G52960	2	Thecc1EG022426
Tcacao	AT3G14970	7	Thecc1EG025254
Tcacao	AT3G52070	2	Thecc1EG005856
Tcacao	AT3G52970	2	Thecc1EG022403	Thecc1EG022413
Tcacao	AT3G18840	2	Thecc1EG007296
Tcacao	AT3G21260	3	Thecc1EG035467	Thecc1EG020927
Tcacao	AT3G49950	2	Thecc1EG000764	Thecc1EG007806	Thecc1EG019978
Tcacao	AT3G03690	2	Thecc1EG025814
Tcacao	AT3G18110	2	Thecc1EG025372
Tcacao	AT3G16650	3	Thecc1EG021228
Tcacao	AT3G16590	8	Thecc1EG001772
Tcacao	AT3G55590	3	Thecc1EG042692	Thecc1EG021865	Thecc1EG011970
Tcacao	AT3G19430	2	Thecc1EG034321	Thecc1EG007122
Tcacao	AT3G20690	101	Thecc1EG031361	Thecc1EG018681
Tcacao	AT3G09200	3	Thecc1EG042569	Thecc1EG041647
Tcacao	AT3G03120	2	Thecc1EG025436
Tcacao	AT3G04360	2	Thecc1EG026145	Thecc1EG021010	Thecc1EG008473
Tcacao	AT3G12920	2	Thecc1EG032411	Thecc1EG029357	Thecc1EG006620
Tcacao	AT3G57950	3	Thecc1EG024889
Tcacao	AT3G12010	2	Thecc1EG024967
Tcacao	AT3G53490	2	Thecc1EG022042
Tcacao	AT3G02040	2	Thecc1EG017281	Thecc1EG008487
Tcacao	AT3G09650	2	Thecc1EG022085
Tcacao	AT3G19660	2	Thecc1EG007255
Tcacao	AT3G15840	2	Thecc1EG027194	Thecc1EG027202
Tcacao	AT3G49360	3	Thecc1EG015483	Thecc1EG011503	Thecc1EG035024
Tcacao	AT3G25670	3	Thecc1EG011886	Thecc1EG014483	Thecc1EG029458	Thecc1EG003972
Tcacao	AT3G01660	2	Thecc1EG017016	Thecc1EG037680
Tcacao	AT3G50000	3	Thecc1EG000757	Thecc1EG034731	Thecc1EG000773
Tcacao	AT3G58820	101	Thecc1EG033738	Thecc1EG030985	Thecc1EG031423	Thecc1EG030983	Thecc1EG030981
Tcacao	AT3G19420	2	Thecc1EG007114	Thecc1EG000686	Thecc1EG018689
Tcacao	AT3G13870	2	Thecc1EG029059	Thecc1EG029323
Tcacao	AT3G28270	8	Thecc1EG000456	Thecc1EG007286
Tcacao	AT3G59150	101	Thecc1EG030981	Thecc1EG033738	Thecc1EG031423	Thecc1EG031113	Thecc1EG027481
Tcacao	AT3G60030	3	Thecc1EG004922	Thecc1EG021482	Thecc1EG034803	Thecc1EG028712
Tcacao	AT3G25440	2	Thecc1EG002655	Thecc1EG007507	Thecc1EG020019	Thecc1EG016985
Tcacao	AT3G14010	2	Thecc1EG029104	Thecc1EG030903
Tcacao	AT3G29810	4	Thecc1EG018949	Thecc1EG014305	Thecc1EG018950	Thecc1EG014307
Tcacao	AT3G29690	101	Thecc1EG018798	Thecc1EG018779	Thecc1EG018794	Thecc1EG007919	Thecc1EG007920
Tcacao	AT3G46840	5	Thecc1EG041957	Thecc1EG041951	Thecc1EG041952	Thecc1EG041950
Tcacao	AT3G10410	2	Thecc1EG043300	Thecc1EG042149	Thecc1EG010973
Tcacao	AT3G25545	2	Thecc1EG011381
Tcacao	AT3G58710	3	Thecc1EG029654
Tcacao	AT3G59810	3	Thecc1EG019826	Thecc1EG039217
Tcacao	AT3G20910	3	Thecc1EG040712	Thecc1EG024732	Thecc1EG005875	Thecc1EG026909
Tcacao	AT3G23255	2	Thecc1EG008358
Tcacao	AT3G06370	4	Thecc1EG021126	Thecc1EG025970	Thecc1EG004534	Thecc1EG026524
Tcacao	AT3G29100	4	Thecc1EG018655	Thecc1EG014104	Thecc1EG011637
Tcacao	AT3G58810	2	Thecc1EG015597	Thecc1EG005030	Thecc1EG041748
Tcacao	AT3G30805	4	Thecc1EG019889	Thecc1EG021675
Tcacao	AT3G07980	3	Thecc1EG007745
Tcacao	AT3G26932	3	Thecc1EG017279	Thecc1EG026442	Thecc1EG021138	Thecc1EG042059	Thecc1EG041154
Tcacao	AT3G05640	3	Thecc1EG026700	Thecc1EG021268
Tcacao	AT3G54460	2	Thecc1EG045253
Tcacao	AT3G30842	2	Thecc1EG037965
Tcacao	AT3G55140	2	Thecc1EG042986	Thecc1EG021794
Tcacao	AT3G18130	4	Thecc1EG012580
Tcacao	AT3G55460	2	Thecc1EG042751	Thecc1EG040038	Thecc1EG021102
Tcacao	AT3G24440	2	Thecc1EG037924	Thecc1EG039194
Tcacao	AT3G21680	101	Thecc1EG011341
Tcacao	AT3G27500	8	Thecc1EG025246	Thecc1EG024834	Thecc1EG043923
Tcacao	AT3G06730	2	Thecc1EG045045
Tcacao	AT3G60010	8	Thecc1EG000157	Thecc1EG006613	Thecc1EG029015
Tcacao	AT3G02800	2	Thecc1EG025250	Thecc1EG030322
Tcacao	AT3G47620	3	Thecc1EG011752	Thecc1EG013943
Tcacao	AT3G59990	2	Thecc1EG002078	Thecc1EG021658
Tcacao	AT3G47400	2	Thecc1EG014943	Thecc1EG014942	Thecc1EG005543
Tcacao	AT3G57980	2	Thecc1EG024895	Thecc1EG040405	Thecc1EG029951
Tcacao	AT3G20970	2	Thecc1EG043933
Tcacao	AT3G58390	3	Thecc1EG025327	Thecc1EG022360	Thecc1EG001607
Tcacao	AT3G60380	2	Thecc1EG005691	Thecc1EG015918
Tcacao	AT3G58440	101	Thecc1EG044409	Thecc1EG041172	Thecc1EG044465	Thecc1EG025045	Thecc1EG044405
Tcacao	AT3G01185	101	Thecc1EG038490
Tcacao	AT3G61500	5	Thecc1EG005278
Tcacao	AT3G61190	2	Thecc1EG005405
Tcacao	AT3G19330	2	Thecc1EG017367	Thecc1EG035624	Thecc1EG015222
Tcacao	AT3G14240	2	Thecc1EG029233	Thecc1EG006646
Tcacao	AT3G25190	5	Thecc1EG007546	Thecc1EG027075	Thecc1EG035533	Thecc1EG006449	Thecc1EG000013
Tcacao	AT3G26360	2	Thecc1EG010596
Tcacao	AT3G17720	7	Thecc1EG011174	Thecc1EG013384
Tcacao	AT3G24240	2	Thecc1EG020404	Thecc1EG003040	Thecc1EG035469
Tcacao	AT3G15010	2	Thecc1EG031723	Thecc1EG042032	Thecc1EG024877
Tcacao	AT3G06290	2	Thecc1EG021077	Thecc1EG044642
Tcacao	AT3G29830	101	Thecc1EG029984	Thecc1EG010881	Thecc1EG036408	Thecc1EG030983	Thecc1EG007829
Tcacao	AT3G46560	2	Thecc1EG041836
Tcacao	AT3G54910	101	Thecc1EG031423	Thecc1EG030981	Thecc1EG017197	Thecc1EG027481	Thecc1EG030983
Tcacao	AT3G50840	3	Thecc1EG000501
Tcacao	AT3G48580	7	Thecc1EG014650
Tcacao	AT3G51171	101	Thecc1EG045358	Thecc1EG045366
Tcacao	AT3G54070	2	Thecc1EG006048	Thecc1EG006049	Thecc1EG032859	Thecc1EG045179	Thecc1EG045236
Tcacao	AT3G50740	2	Thecc1EG000444	Thecc1EG000443	Thecc1EG000442	Thecc1EG000445
Tcacao	AT3G19600	8	Thecc1EG039510	Thecc1EG044777	Thecc1EG008392
Tcacao	AT3G60100	3	Thecc1EG005948	Thecc1EG001815
Tcacao	AT3G17440	2	Thecc1EG021488	Thecc1EG015815
Tcacao	AT3G10350	2	Thecc1EG043204	Thecc1EG043187	Thecc1EG043200	Thecc1EG005443
Tcacao	AT3G58310	3	Thecc1EG029030	Thecc1EG044280
Tcacao	AT3G18770	2	Thecc1EG001373	Thecc1EG015554	Thecc1EG001377
Tcacao	AT3G13410	2	Thecc1EG039969
Tcacao	AT3G17030	2	Thecc1EG021358
Tcacao	AT3G42570	101	Thecc1EG021378	Thecc1EG030283	Thecc1EG010178	Thecc1EG019761	Thecc1EG016814
Tcacao	AT3G21400	2	Thecc1EG021188
Tcacao	AT3G32030	5	Thecc1EG041391	Thecc1EG033537	Thecc1EG031142
Tcacao	AT3G12145	4	Thecc1EG024854	Thecc1EG024855
Tcacao	AT3G52360	2	Thecc1EG023124
Tcacao	AT3G03310	2	Thecc1EG025110	Thecc1EG029386
Tcacao	AT3G01080	4	Thecc1EG018667	Thecc1EG011624
Tcacao	AT3G24880	2	Thecc1EG002924
Tcacao	AT3G60190	2	Thecc1EG015794	Thecc1EG046942	Thecc1EG011058
Tcacao	AT3G48900	2	Thecc1EG015153	Thecc1EG005432	Thecc1EG016845
Tcacao	AT3G60400	2	Thecc1EG005686	Thecc1EG029329
Tcacao	AT3G21465	3	Thecc1EG021145
Tcacao	AT3G49990	2	Thecc1EG021130
Tcacao	AT3G51700	3	Thecc1EG016903	Thecc1EG026010	Thecc1EG004365
Tcacao	AT3G55580	2	Thecc1EG042741	Thecc1EG021873
Tcacao	AT3G60450	2	Thecc1EG005652
Tcacao	AT3G17790	2	Thecc1EG013063	Thecc1EG011228	Thecc1EG013027
Tcacao	AT3G52520	3	Thecc1EG022851
Tcacao	AT3G63480	2	Thecc1EG026604
Tcacao	AT3G06530	2	Thecc1EG014859
Tcacao	AT3G49250	2	Thecc1EG015419	Thecc1EG015420
Tcacao	AT3G07770	2	Thecc1EG002328	Thecc1EG011421
Tcacao	AT3G17040	2	Thecc1EG021362	Thecc1EG008068
Tcacao	AT3G23110	101	Thecc1EG019546	Thecc1EG019574	Thecc1EG030546	Thecc1EG031790	Thecc1EG046013
Tcacao	AT3G17010	4	Thecc1EG006973
Tcacao	AT3G03180	4	Thecc1EG036309	Thecc1EG020074
Tcacao	AT3G59160	10	Thecc1EG030987
Tcacao	AT3G30380	2	Thecc1EG019033	Thecc1EG011422
Tcacao	AT3G63300	2	Thecc1EG004292	Thecc1EG020692
Tcacao	AT3G57560	2	Thecc1EG036203	Thecc1EG014819	Thecc1EG000809
Tcacao	AT3G20320	2	Thecc1EG019983
Tcacao	AT3G56410	3	Thecc1EG045567
Tcacao	AT3G04010	4	Thecc1EG026450	Thecc1EG001274	Thecc1EG037934
Tcacao	AT3G51190	4	Thecc1EG000226	Thecc1EG046431	Thecc1EG046404	Thecc1EG017084
Tcacao	AT3G60410	2	Thecc1EG005685	Thecc1EG015920	Thecc1EG009632
Tcacao	AT3G12430	4	Thecc1EG021404	Thecc1EG004850
Tcacao	AT3G61630	2	Thecc1EG005203	Thecc1EG015336
Tcacao	AT3G02270	4	Thecc1EG025971
Tcacao	AT3G20930	2	Thecc1EG043962
Tcacao	AT3G42770	12	Thecc1EG030985
Tcacao	AT3G58750	2	Thecc1EG001815	Thecc1EG005948
Tcacao	AT3G19400	6	Thecc1EG007113	Thecc1EG033775	Thecc1EG000683
Tcacao	AT3G12340	3	Thecc1EG014983	Thecc1EG033459
Tcacao	AT3G20600	2	Thecc1EG031083	Thecc1EG030151
Tcacao	AT3G19450	2	Thecc1EG007141	Thecc1EG000698
Tcacao	AT3G08650	2	Thecc1EG019658	Thecc1EG040601
Tcacao	AT3G61150	3	Thecc1EG005412	Thecc1EG015114
Tcacao	AT3G11540	2	Thecc1EG022701	Thecc1EG026107	Thecc1EG020181
Tcacao	AT3G12970	4	Thecc1EG032474
Tcacao	AT3G19840	2	Thecc1EG011085	Thecc1EG034659	Thecc1EG007259
Tcacao	AT3G14080	2	Thecc1EG029170	Thecc1EG037502	Thecc1EG030971
Tcacao	AT3G11720	3	Thecc1EG023090
Tcacao	AT3G49055	2	Thecc1EG015198	Thecc1EG010623
Tcacao	AT3G02990	3	Thecc1EG025482	Thecc1EG016563
Tcacao	AT3G28700	2	Thecc1EG018355
Tcacao	AT3G11760	2	Thecc1EG023073	Thecc1EG036996
Tcacao	AT3G61980	3	Thecc1EG005000	Thecc1EG015543
Tcacao	AT3G26130	3	Thecc1EG010637
Tcacao	AT3G26550	101	Thecc1EG025068	Thecc1EG025246	Thecc1EG025071	Thecc1EG020092	Thecc1EG024834
Tcacao	AT3G28220	7	Thecc1EG005650	Thecc1EG021472
Tcacao	AT3G17780	3	Thecc1EG013012	Thecc1EG011021
Tcacao	AT3G14020	4	Thecc1EG029103	Thecc1EG037576
Tcacao	AT3G49180	2	Thecc1EG033817	Thecc1EG014610	Thecc1EG032106
Tcacao	AT3G51450	5	Thecc1EG000086	Thecc1EG000087	Thecc1EG037510
Tcacao	AT3G52050	2	Thecc1EG019883	Thecc1EG036730
Tcacao	AT3G15115	2	Thecc1EG031651
Tcacao	AT3G02885	6	Thecc1EG024480	Thecc1EG020319	Thecc1EG019136	Thecc1EG020320
Tcacao	AT3G55550	2	Thecc1EG042728	Thecc1EG021881
Tcacao	AT3G47630	2	Thecc1EG005986
Tcacao	AT3G45940	3	Thecc1EG011813	Thecc1EG026926	Thecc1EG027696	Thecc1EG001582
Tcacao	AT3G33530	2	Thecc1EG038118
Tcacao	AT3G47610	2	Thecc1EG013953
Tcacao	AT3G23100	2	Thecc1EG020798
Tcacao	AT3G18210	2	Thecc1EG026929
Tcacao	AT3G01410	3	Thecc1EG010210	Thecc1EG016820	Thecc1EG029731	Thecc1EG025982	Thecc1EG007834	Thecc1EG033215
Tcacao	AT3G16530	101	Thecc1EG029857	Thecc1EG029856	Thecc1EG021886	Thecc1EG021883	Thecc1EG021887
Tcacao	AT3G19050	2	Thecc1EG006991	Thecc1EG021467	Thecc1EG041201
Tcacao	AT3G05720	8	Thecc1EG026737	Thecc1EG004757	Thecc1EG021307	Thecc1EG026786	Thecc1EG021414
Tcacao	AT3G05930	6	Thecc1EG026861	Thecc1EG004977
Tcacao	AT3G05320	2	Thecc1EG029351
Tcacao	AT3G56760	3	Thecc1EG024052	Thecc1EG000571
Tcacao	AT3G62940	2	Thecc1EG004553
Tcacao	AT3G52370	5	Thecc1EG023101	Thecc1EG044386
Tcacao	AT3G21980	101	Thecc1EG029030	Thecc1EG030102	Thecc1EG030100	Thecc1EG044280	Thecc1EG030118
Tcacao	AT3G20620	2	Thecc1EG031085
Tcacao	AT3G13340	2	Thecc1EG030513	Thecc1EG020134
Tcacao	AT3G07060	2	Thecc1EG002968	Thecc1EG026778
Tcacao	AT3G07570	2	Thecc1EG002539	Thecc1EG005151
Tcacao	AT3G15370	2	Thecc1EG031437
Tcacao	AT3G47110	6	Thecc1EG021718	Thecc1EG041642	Thecc1EG042548	Thecc1EG042561	Thecc1EG021719
Tcacao	AT3G11430	2	Thecc1EG042716	Thecc1EG010070	Thecc1EG018071
Tcacao	AT3G56210	2	Thecc1EG042405
Tcacao	AT3G55605	2	Thecc1EG042688
Tcacao	AT3G48300	6	Thecc1EG014500	Thecc1EG036397
Tcacao	AT3G04290	2	Thecc1EG026119	Thecc1EG026116	Thecc1EG026118
Tcacao	AT3G59190	6	Thecc1EG027481	Thecc1EG030981	Thecc1EG031113
Tcacao	AT3G09320	2	Thecc1EG021906	Thecc1EG043234
Tcacao	AT3G08930	3	Thecc1EG021695
Tcacao	AT3G54140	2	Thecc1EG021757	Thecc1EG041674	Thecc1EG011173	Thecc1EG041676	Thecc1EG021756
Tcacao	AT3G02720	2	Thecc1EG017487	Thecc1EG004227
Tcacao	AT3G11150	2	Thecc1EG042485
Tcacao	AT3G03540	4	Thecc1EG025686	Thecc1EG025684
Tcacao	AT3G15180	2	Thecc1EG046872
Tcacao	AT3G09940	4	Thecc1EG022506	Thecc1EG031321	Thecc1EG016900
Tcacao	AT3G24520	2	Thecc1EG037888
Tcacao	AT3G60840	3	Thecc1EG005502	Thecc1EG014988
Tcacao	AT3G51350	5	Thecc1EG000144	Thecc1EG000142
Tcacao	AT3G51860	2	Thecc1EG021701	Thecc1EG041626
Tcacao	AT3G44350	3	Thecc1EG041364	Thecc1EG022676	Thecc1EG022690
Tcacao	AT3G23010	101	Thecc1EG030546	Thecc1EG044742	Thecc1EG030718	Thecc1EG019574	Thecc1EG030708
Tcacao	AT3G57390	2	Thecc1EG024579
Tcacao	AT3G45560	101	Thecc1EG041093	Thecc1EG041092
Tcacao	AT3G62390	2	Thecc1EG004816	Thecc1EG039600
Tcacao	AT3G17390	4	Thecc1EG021477	Thecc1EG026823	Thecc1EG004913	Thecc1EG022268
Tcacao	AT3G54760	3	Thecc1EG043070	Thecc1EG006205	Thecc1EG006210
Tcacao	AT3G02860	2	Thecc1EG027137
Tcacao	AT3G27240	3	Thecc1EG017100	Thecc1EG028363
Tcacao	AT3G27700	2	Thecc1EG016945
Tcacao	AT3G58550	2	Thecc1EG024997	Thecc1EG040200
Tcacao	AT3G45400	2	Thecc1EG025798	Thecc1EG013996	Thecc1EG008861
Tcacao	AT3G42628	6	Thecc1EG001707	Thecc1EG031773
Tcacao	AT3G60120	101	Thecc1EG040458	Thecc1EG040351	Thecc1EG031180	Thecc1EG011571	Thecc1EG015331
Tcacao	AT3G53640	4	Thecc1EG011829	Thecc1EG037129	Thecc1EG014497
Tcacao	AT3G11210	2	Thecc1EG042517	Thecc1EG021696	Thecc1EG012084
Tcacao	AT3G21820	2	Thecc1EG007764
Tcacao	AT3G27160	2	Thecc1EG017179	Thecc1EG014568
Tcacao	AT3G46720	101	Thecc1EG041745	Thecc1EG041715	Thecc1EG041725	Thecc1EG042636	Thecc1EG042641
Tcacao	AT3G23260	5	Thecc1EG021079	Thecc1EG043439
Tcacao	AT3G07620	3	Thecc1EG002474	Thecc1EG002473	Thecc1EG022379	Thecc1EG046909
Tcacao	AT3G63260	4	Thecc1EG004301	Thecc1EG020676	Thecc1EG012042
Tcacao	AT3G27640	2	Thecc1EG016954
Tcacao	AT3G14120	2	Thecc1EG029188
Tcacao	AT3G07070	2	Thecc1EG002965	Thecc1EG025279
Tcacao	AT3G26180	7	Thecc1EG010619	Thecc1EG001771	Thecc1EG001091
Tcacao	AT3G27925	2	Thecc1EG016885	Thecc1EG018505	Thecc1EG025948
Tcacao	AT3G43860	2	Thecc1EG037400
Tcacao	AT3G10360	2	Thecc1EG043217	Thecc1EG042720
Tcacao	AT3G07565	2	Thecc1EG002550	Thecc1EG019960	Thecc1EG019968
Tcacao	AT3G23920	2	Thecc1EG021054	Thecc1EG015812	Thecc1EG016515
Tcacao	AT3G21610	2	Thecc1EG002124	Thecc1EG030820
Tcacao	AT3G09020	2	Thecc1EG021723	Thecc1EG021726	Thecc1EG021725
Tcacao	AT3G44100	3	Thecc1EG041207	Thecc1EG023063	Thecc1EG041208
Tcacao	AT3G01480	2	Thecc1EG016868	Thecc1EG031352
Tcacao	AT3G56320	2	Thecc1EG045544	Thecc1EG019727	Thecc1EG042278
Tcacao	AT3G05790	3	Thecc1EG026762	Thecc1EG015805
Tcacao	AT3G48195	2	Thecc1EG012095
Tcacao	AT3G06455	3	Thecc1EG005157
Tcacao	AT3G51960	4	Thecc1EG006625	Thecc1EG042360
Tcacao	AT3G11130	2	Thecc1EG042478	Thecc1EG042168
Tcacao	AT3G19100	4	Thecc1EG000571	Thecc1EG007013	Thecc1EG024052
Tcacao	AT3G45030	4	Thecc1EG014967
Tcacao	AT3G09520	2	Thecc1EG022020	Thecc1EG041921	Thecc1EG042985
Tcacao	AT3G61160	6	Thecc1EG005410
Tcacao	AT3G06830	5	Thecc1EG021251	Thecc1EG026685	Thecc1EG037445
Tcacao	AT3G43980	3	Thecc1EG007208
Tcacao	AT3G12610	3	Thecc1EG005913	Thecc1EG040566
Tcacao	AT3G15050	2	Thecc1EG031705	Thecc1EG029758
Tcacao	AT3G22800	2	Thecc1EG020681
Tcacao	AT3G25540	3	Thecc1EG011380	Thecc1EG014439	Thecc1EG007062
Tcacao	AT3G18680	2	Thecc1EG001405	Thecc1EG022397	Thecc1EG043551
Tcacao	AT3G15570	2	Thecc1EG028436
Tcacao	AT3G58360	6	Thecc1EG044409	Thecc1EG044465	Thecc1EG041172	Thecc1EG025045	Thecc1EG044405
Tcacao	AT3G23590	2	Thecc1EG020496	Thecc1EG004452	Thecc1EG026160	Thecc1EG036182
Tcacao	AT3G02125	2	Thecc1EG018770
Tcacao	AT3G25120	2	Thecc1EG002837
Tcacao	AT3G45610	4	Thecc1EG041105	Thecc1EG012077
Tcacao	AT3G13290	3	Thecc1EG030550	Thecc1EG030472
Tcacao	AT3G46570	4	Thecc1EG041833	Thecc1EG015448
Tcacao	AT3G44490	6	Thecc1EG041482	Thecc1EG007621	Thecc1EG012179
Tcacao	AT3G07730	5	Thecc1EG035219
Tcacao	AT3G57540	2	Thecc1EG024727
Tcacao	AT3G10140	2	Thecc1EG028130	Thecc1EG037642	Thecc1EG032483
Tcacao	AT3G42180	3	Thecc1EG038165	Thecc1EG038164	Thecc1EG038163	Thecc1EG046908
Tcacao	AT3G27770	3	Thecc1EG047031	Thecc1EG010416	Thecc1EG012094
Tcacao	AT3G17640	2	Thecc1EG002069	Thecc1EG004490
Tcacao	AT3G21510	2	Thecc1EG021095	Thecc1EG026508	Thecc1EG022509
Tcacao	AT3G27720	5	Thecc1EG006319	Thecc1EG033970
Tcacao	AT3G60060	101	Thecc1EG001745	Thecc1EG001749	Thecc1EG025021	Thecc1EG025019
Tcacao	AT3G56970	2	Thecc1EG024315	Thecc1EG040699	Thecc1EG006919
Tcacao	AT3G21710	2	Thecc1EG011329	Thecc1EG030992
Tcacao	AT3G51660	2	Thecc1EG021591	Thecc1EG021592	Thecc1EG039453
Tcacao	AT3G61100	101	Thecc1EG004925
Tcacao	AT3G61440	2	Thecc1EG005308
Tcacao	AT3G13710	3	Thecc1EG029017	Thecc1EG004199	Thecc1EG020782
Tcacao	AT3G53960	3	Thecc1EG021832	Thecc1EG042662
Tcacao	AT3G58030	2	Thecc1EG024937
Tcacao	AT3G61770	2	Thecc1EG005146	Thecc1EG030820
Tcacao	AT3G01880	5	Thecc1EG033363
Tcacao	AT3G18790	2	Thecc1EG001356
Tcacao	AT3G50050	3	Thecc1EG000732	Thecc1EG034749
Tcacao	AT3G08960	2	Thecc1EG021656	Thecc1EG011357
Tcacao	AT3G43220	2	Thecc1EG037461	Thecc1EG029222	Thecc1EG036442
Tcacao	AT3G50240	3	Thecc1EG000672	Thecc1EG033786	Thecc1EG034511
Tcacao	AT3G09960	3	Thecc1EG022496	Thecc1EG046216
Tcacao	AT3G54700	3	Thecc1EG004051	Thecc1EG020881	Thecc1EG035072	Thecc1EG020882	Thecc1EG020262
Tcacao	AT3G24503	2	Thecc1EG037908	Thecc1EG010250	Thecc1EG016858
Tcacao	AT3G24310	3	Thecc1EG021037	Thecc1EG018971
Tcacao	AT3G02460	3	Thecc1EG019630
Tcacao	AT3G20898	2	Thecc1EG040708	Thecc1EG024741
Tcacao	AT3G29797	101	Thecc1EG024608
Tcacao	AT3G57300	2	Thecc1EG024548	Thecc1EG025077
Tcacao	AT3G55240	2	Thecc1EG042970	Thecc1EG042967	Thecc1EG022011	Thecc1EG042972
Tcacao	AT3G23410	2	Thecc1EG020935	Thecc1EG003965	Thecc1EG016707
Tcacao	AT3G46210	2	Thecc1EG037188	Thecc1EG005208	Thecc1EG042083
Tcacao	AT3G08720	2	Thecc1EG019682	Thecc1EG045572	Thecc1EG013517
Tcacao	AT3G59980	2	Thecc1EG045611	Thecc1EG020274	Thecc1EG045490
Tcacao	AT3G06200	2	Thecc1EG020482	Thecc1EG024730
Tcacao	AT3G20550	2	Thecc1EG030975	Thecc1EG019051
Tcacao	AT3G55515	4	Thecc1EG029271
Tcacao	AT3G22430	2	Thecc1EG020625	Thecc1EG043762	Thecc1EG041488
Tcacao	AT3G62330	2	Thecc1EG004847
Tcacao	AT3G13275	2	Thecc1EG030552
Tcacao	AT3G17060	2	Thecc1EG021377
Tcacao	AT3G15530	3	Thecc1EG031350
Tcacao	AT3G55750	5	Thecc1EG021780	Thecc1EG042616
Tcacao	AT3G49200	2	Thecc1EG015402	Thecc1EG005148	Thecc1EG036306	Thecc1EG036304
Tcacao	AT3G20380	101	Thecc1EG005650	Thecc1EG016846	Thecc1EG021472	Thecc1EG011346	Thecc1EG005642
Tcacao	AT3G66654	2	Thecc1EG004829	Thecc1EG021359
Tcacao	AT3G60860	2	Thecc1EG005494	Thecc1EG007600
Tcacao	AT3G45590	3	Thecc1EG041099
Tcacao	AT3G26640	3	Thecc1EG017435	Thecc1EG015520	Thecc1EG022696
Tcacao	AT3G05020	4	Thecc1EG025966	Thecc1EG025957	Thecc1EG021122	Thecc1EG037424
Tcacao	AT3G60940	6	Thecc1EG004925	Thecc1EG001329
Tcacao	AT3G02920	2	Thecc1EG039204	Thecc1EG036807
Tcacao	AT3G20870	2	Thecc1EG040601
Tcacao	AT3G03580	2	Thecc1EG025711	Thecc1EG004262
Tcacao	AT3G14550	8	Thecc1EG000455	Thecc1EG019156	Thecc1EG019161	Thecc1EG019158	Thecc1EG006541
Tcacao	AT3G22370	2	Thecc1EG016745	Thecc1EG007483
Tcacao	AT3G46110	3	Thecc1EG041902	Thecc1EG042839	Thecc1EG001159	Thecc1EG042162
Tcacao	AT3G18750	2	Thecc1EG001394	Thecc1EG015672	Thecc1EG005104
Tcacao	AT3G48440	2	Thecc1EG014550	Thecc1EG017068
Tcacao	AT3G03080	3	Thecc1EG019784	Thecc1EG019786	Thecc1EG019792	Thecc1EG019811
Tcacao	AT3G53890	3	Thecc1EG033469	Thecc1EG033475	Thecc1EG026648
Tcacao	AT3G51150	2	Thecc1EG000241	Thecc1EG034158	Thecc1EG006781
Tcacao	AT3G46620	3	Thecc1EG041796	Thecc1EG021900	Thecc1EG042715
Tcacao	AT3G57990	2	Thecc1EG024896	Thecc1EG015770
Tcacao	AT3G25520	3	Thecc1EG019840	Thecc1EG002572
Tcacao	AT3G05680	2	Thecc1EG022969
Tcacao	AT3G49570	5	Thecc1EG015553
Tcacao	AT3G47530	2	Thecc1EG014017
Tcacao	AT3G46020	6	Thecc1EG021987	Thecc1EG041357	Thecc1EG006011
Tcacao	AT3G62770	2	Thecc1EG004587	Thecc1EG026638	Thecc1EG045589
Tcacao	AT3G05270	2	Thecc1EG001611	Thecc1EG035120
Tcacao	AT3G57760	101	Thecc1EG026615	Thecc1EG026610	Thecc1EG025145	Thecc1EG026618	Thecc1EG025146
Tcacao	AT3G50260	5	Thecc1EG000669	Thecc1EG033791	Thecc1EG037487	Thecc1EG036224
Tcacao	AT3G52880	2	Thecc1EG022506	Thecc1EG031321	Thecc1EG016900
Tcacao	AT3G10330	2	Thecc1EG024589	Thecc1EG040769	Thecc1EG013701	Thecc1EG018743
Tcacao	AT3G01260	5	Thecc1EG045874	Thecc1EG013886	Thecc1EG018410	Thecc1EG013882	Thecc1EG012789
Tcacao	AT3G23490	2	Thecc1EG020950
Tcacao	AT3G09400	5	Thecc1EG041847	Thecc1EG021941	Thecc1EG015752	Thecc1EG004976
Tcacao	AT3G54320	2	Thecc1EG044588	Thecc1EG027569	Thecc1EG011797	Thecc1EG018386
Tcacao	AT3G22960	2	Thecc1EG020739	Thecc1EG004233	Thecc1EG007269
Tcacao	AT3G23810	3	Thecc1EG020226	Thecc1EG014537
Tcacao	AT3G49190	4	Thecc1EG005148	Thecc1EG015402	Thecc1EG036306	Thecc1EG036304	Thecc1EG046721
Tcacao	AT3G44300	3	Thecc1EG022798	Thecc1EG041340
Tcacao	AT3G59550	2	Thecc1EG005931	Thecc1EG023399	Thecc1EG035789
Tcacao	AT3G10690	2	Thecc1EG044582
Tcacao	AT3G61010	4	Thecc1EG042445	Thecc1EG021608	Thecc1EG042448
Tcacao	AT3G26290	7	Thecc1EG032468
Tcacao	AT3G48590	2	Thecc1EG014651	Thecc1EG020537
Tcacao	AT3G12080	2	Thecc1EG040690	Thecc1EG027964	Thecc1EG034959
Tcacao	AT3G26370	2	Thecc1EG010594	Thecc1EG000989
Tcacao	AT3G44960	4	Thecc1EG042157
Tcacao	AT3G45740	2	Thecc1EG041989	Thecc1EG043045
Tcacao	AT3G19490	2	Thecc1EG007130
Tcacao	AT3G19240	2	Thecc1EG007060	Thecc1EG033842
Tcacao	AT3G18390	2	Thecc1EG012352	Thecc1EG020786	Thecc1EG016808
Tcacao	AT3G48280	2	Thecc1EG014500	Thecc1EG014501
Tcacao	AT3G04420	101	Thecc1EG017681	Thecc1EG031363	Thecc1EG029931	Thecc1EG015535	Thecc1EG015584
Tcacao	AT3G05350	2	Thecc1EG026550	Thecc1EG000440
Tcacao	AT3G18550	2	Thecc1EG012252	Thecc1EG019518	Thecc1EG011874
Tcacao	AT3G02470	3	Thecc1EG011372	Thecc1EG019632	Thecc1EG038451	Thecc1EG021075
Tcacao	AT3G18170	2	Thecc1EG012535	Thecc1EG012531	Thecc1EG012547
Tcacao	AT3G54050	2	Thecc1EG021792	Thecc1EG006444	Thecc1EG035507	Thecc1EG007365	Thecc1EG021791
Tcacao	AT3G07050	2	Thecc1EG002977	Thecc1EG026998
Tcacao	AT3G18050	2	Thecc1EG012698	Thecc1EG007897
Tcacao	AT3G11650	3	Thecc1EG022885	Thecc1EG041568
Tcacao	AT3G54450	2	Thecc1EG046961	Thecc1EG046962
Tcacao	AT3G51370	2	Thecc1EG000138	Thecc1EG006581	Thecc1EG006586
Tcacao	AT3G03950	5	Thecc1EG026461	Thecc1EG039865
Tcacao	AT3G22942	2	Thecc1EG020736	Thecc1EG004244
Tcacao	AT3G29770	2	Thecc1EG018817	Thecc1EG011516
Tcacao	AT3G11470	2	Thecc1EG022620
Tcacao	AT3G23290	5	Thecc1EG042203	Thecc1EG020903	Thecc1EG004015	Thecc1EG026988
Tcacao	AT3G53990	2	Thecc1EG021817	Thecc1EG041733	Thecc1EG021355	Thecc1EG021819
Tcacao	AT3G12900	2	Thecc1EG032382	Thecc1EG032376	Thecc1EG032367	Thecc1EG032371
Tcacao	AT3G16130	6	Thecc1EG028763	Thecc1EG037859
Tcacao	AT3G44680	2	Thecc1EG041482	Thecc1EG007621
Tcacao	AT3G13210	4	Thecc1EG016407	Thecc1EG045455
Tcacao	AT3G03890	2	Thecc1EG025927	Thecc1EG027848
Tcacao	AT3G29410	3	Thecc1EG032807	Thecc1EG033537	Thecc1EG023774
Tcacao	AT3G58050	2	Thecc1EG024953
Tcacao	AT3G24890	101	Thecc1EG029360	Thecc1EG020369	Thecc1EG002981	Thecc1EG044212	Thecc1EG021196
Tcacao	AT3G10650	2	Thecc1EG044382	Thecc1EG038104
Tcacao	AT3G61230	3	Thecc1EG005377	Thecc1EG016218
Tcacao	AT3G61090	101	Thecc1EG004925
Tcacao	AT3G25590	2	Thecc1EG040140	Thecc1EG011354
Tcacao	AT3G13740	3	Thecc1EG029029
Tcacao	AT3G04920	3	Thecc1EG020621	Thecc1EG026404
Tcacao	AT3G06640	5	Thecc1EG021374	Thecc1EG016190
Tcacao	AT3G58170	2	Thecc1EG004126	Thecc1EG020824
Tcacao	AT3G04070	2	Thecc1EG026030	Thecc1EG031363
Tcacao	AT3G12060	3	Thecc1EG024941	Thecc1EG045394	Thecc1EG010432	Thecc1EG021320
Tcacao	AT3G13610	3	Thecc1EG040058	Thecc1EG040969	Thecc1EG032367	Thecc1EG032382	Thecc1EG032376
Tcacao	AT3G23220	9	Thecc1EG020869
Tcacao	AT3G10120	2	Thecc1EG022601
Tcacao	AT3G28600	6	Thecc1EG013704	Thecc1EG018258	Thecc1EG018290	Thecc1EG018313
Tcacao	AT3G20580	2	Thecc1EG031066	Thecc1EG021301	Thecc1EG030173
Tcacao	AT3G50850	3	Thecc1EG000390
Tcacao	AT3G13200	2	Thecc1EG030585
Tcacao	AT3G54680	2	Thecc1EG008243
Tcacao	AT3G50960	3	Thecc1EG000308	Thecc1EG007176
Tcacao	AT3G45190	4	Thecc1EG042064	Thecc1EG026900
Tcacao	AT3G10220	2	Thecc1EG024361
Tcacao	AT3G07870	2	Thecc1EG002226	Thecc1EG002224	Thecc1EG002223	Thecc1EG002277	Thecc1EG021079
Tcacao	AT3G44540	3	Thecc1EG041457	Thecc1EG041453	Thecc1EG030685	Thecc1EG030684	Thecc1EG030690
Tcacao	AT3G44340	3	Thecc1EG035130	Thecc1EG026407	Thecc1EG030729	Thecc1EG035128
Tcacao	AT3G59170	9	Thecc1EG031113	Thecc1EG030987
Tcacao	AT3G13920	4	Thecc1EG037319	Thecc1EG029076	Thecc1EG037623	Thecc1EG037320
Tcacao	AT3G45300	2	Thecc1EG041072	Thecc1EG021674	Thecc1EG021252
Tcacao	AT3G59600	2	Thecc1EG032430	Thecc1EG019935	Thecc1EG043250
Tcacao	AT3G48000	2	Thecc1EG012037	Thecc1EG010250	Thecc1EG016858	Thecc1EG037908
Tcacao	AT3G61550	6	Thecc1EG005248	Thecc1EG023049	Thecc1EG023050	Thecc1EG044352
Tcacao	AT3G60570	5	Thecc1EG005604	Thecc1EG005605	Thecc1EG014881	Thecc1EG008076
Tcacao	AT3G11220	2	Thecc1EG042519	Thecc1EG041355
Tcacao	AT3G26210	101	Thecc1EG010619	Thecc1EG032468	Thecc1EG001771	Thecc1EG014501	Thecc1EG014496
Tcacao	AT3G60790	7	Thecc1EG032253
Tcacao	AT3G06540	2	Thecc1EG000070	Thecc1EG021525
Tcacao	AT3G28450	2	Thecc1EG018125	Thecc1EG010109	Thecc1EG023446	Thecc1EG002598
Tcacao	AT3G50180	7	Thecc1EG000684	Thecc1EG003171
Tcacao	AT3G43340	3	Thecc1EG043269
Tcacao	AT3G07480	2	Thecc1EG002657
Tcacao	AT3G27210	3	Thecc1EG017164
Tcacao	AT3G08900	2	Thecc1EG011487	Thecc1EG014329	Thecc1EG018959
Tcacao	AT3G61900	3	Thecc1EG005070	Thecc1EG015490
Tcacao	AT3G47660	5	Thecc1EG011750	Thecc1EG013938
Tcacao	AT3G14130	2	Thecc1EG046841	Thecc1EG046843	Thecc1EG029192
Tcacao	AT3G61035	101	Thecc1EG016122	Thecc1EG016635	Thecc1EG020487	Thecc1EG016124	Thecc1EG022403
Tcacao	AT3G16670	3	Thecc1EG021233
Tcacao	AT3G12260	2	Thecc1EG045026
Tcacao	AT3G29050	101	Thecc1EG029030	Thecc1EG044280
Tcacao	AT3G61470	2	Thecc1EG008821	Thecc1EG037497	Thecc1EG014050
Tcacao	AT3G16785	2	Thecc1EG021267	Thecc1EG047054
Tcacao	AT3G11440	3	Thecc1EG044611	Thecc1EG041010	Thecc1EG030853	Thecc1EG011907
Tcacao	AT3G21940	7	Thecc1EG029030	Thecc1EG044280
Tcacao	AT3G52350	3	Thecc1EG007650
Tcacao	AT3G12380	2	Thecc1EG042708
Tcacao	AT3G17700	2	Thecc1EG044941
Tcacao	AT3G08820	2	Thecc1EG043921	Thecc1EG038026
Tcacao	AT3G53030	2	Thecc1EG022389	Thecc1EG041544	Thecc1EG000057
Tcacao	AT3G46050	101	Thecc1EG001244	Thecc1EG005342	Thecc1EG038049	Thecc1EG040180	Thecc1EG004323
Tcacao	AT3G17380	2	Thecc1EG021472	Thecc1EG005650	Thecc1EG016846	Thecc1EG011346	Thecc1EG005642
Tcacao	AT3G22330	2	Thecc1EG001895	Thecc1EG026871	Thecc1EG015015
Tcacao	AT3G51325	2	Thecc1EG000153
Tcacao	AT3G23380	3	Thecc1EG003973	Thecc1EG020928
Tcacao	AT3G15940	2	Thecc1EG028630	Thecc1EG000298
Tcacao	AT3G49600	2	Thecc1EG036763
Tcacao	AT3G48780	3	Thecc1EG014726	Thecc1EG017312	Thecc1EG027778	Thecc1EG014887
Tcacao	AT3G57630	2	Thecc1EG024761
Tcacao	AT3G25010	10	Thecc1EG031917
Tcacao	AT3G52115	2	Thecc1EG005912
Tcacao	AT3G10500	3	Thecc1EG043360	Thecc1EG043357
Tcacao	AT3G20810	2	Thecc1EG040527	Thecc1EG004269
Tcacao	AT3G18230	3	Thecc1EG012488	Thecc1EG009418	Thecc1EG030017	Thecc1EG019364
Tcacao	AT3G44920	101	Thecc1EG007148	Thecc1EG030989	Thecc1EG042420	Thecc1EG001511	Thecc1EG007149
Tcacao	AT3G30387	5	Thecc1EG031479	Thecc1EG031475	Thecc1EG031487
Tcacao	AT3G10080	2	Thecc1EG022573	Thecc1EG044263
Tcacao	AT3G55130	9	Thecc1EG043012	Thecc1EG022035	Thecc1EG022036	Thecc1EG022037	Thecc1EG022038
Tcacao	AT3G24360	3	Thecc1EG037928
Tcacao	AT3G45330	101	Thecc1EG041783	Thecc1EG041784	Thecc1EG041782	Thecc1EG021886	Thecc1EG021883
Tcacao	AT3G25040	2	Thecc1EG020311	Thecc1EG029638	Thecc1EG025440	Thecc1EG002905
Tcacao	AT3G60850	2	Thecc1EG005501
Tcacao	AT3G08620	3	Thecc1EG019653	Thecc1EG006149	Thecc1EG030525	Thecc1EG014895
Tcacao	AT3G45620	3	Thecc1EG006550	Thecc1EG041114	Thecc1EG041115	Thecc1EG034474
Tcacao	AT3G07440	2	Thecc1EG002682
Tcacao	AT3G49645	2	Thecc1EG000903
Tcacao	AT3G46320	6	Thecc1EG021970	Thecc1EG042812	Thecc1EG029291	Thecc1EG041880	Thecc1EG039116
Tcacao	AT3G17550	5	Thecc1EG039510	Thecc1EG044777	Thecc1EG008392
Tcacao	AT3G09870	2	Thecc1EG022215	Thecc1EG022217	Thecc1EG022216	Thecc1EG022219	Thecc1EG022220
Tcacao	AT3G26000	2	Thecc1EG010749	Thecc1EG017077	Thecc1EG011014
Tcacao	AT3G47580	4	Thecc1EG021718	Thecc1EG041642	Thecc1EG026283	Thecc1EG042545
Tcacao	AT3G06170	2	Thecc1EG020499	Thecc1EG029287
Tcacao	AT3G07540	9	Thecc1EG002581	Thecc1EG019830
Tcacao	AT3G54350	2	Thecc1EG034149	Thecc1EG000265
Tcacao	AT3G23640	2	Thecc1EG016752	Thecc1EG045620	Thecc1EG001582	Thecc1EG045621
Tcacao	AT3G61600	2	Thecc1EG005217	Thecc1EG016384
Tcacao	AT3G25597	3	Thecc1EG011903
Tcacao	AT3G54340	2	Thecc1EG034148	Thecc1EG000266	Thecc1EG035212
Tcacao	AT3G13470	2	Thecc1EG039855	Thecc1EG028852	Thecc1EG011387
Tcacao	AT3G04520	3	Thecc1EG026193
Tcacao	AT3G08870	4	Thecc1EG021619	Thecc1EG021621
Tcacao	AT3G28540	5	Thecc1EG018258	Thecc1EG018290	Thecc1EG013704	Thecc1EG018313
Tcacao	AT3G51820	2	Thecc1EG021660
Tcacao	AT3G01085	5	Thecc1EG018668	Thecc1EG014116
Tcacao	AT3G52930	3	Thecc1EG022455	Thecc1EG030571
Tcacao	AT3G53120	3	Thecc1EG022357
Tcacao	AT3G59220	3	Thecc1EG020063	Thecc1EG030751
Tcacao	AT3G24515	2	Thecc1EG037891
Tcacao	AT3G17470	2	Thecc1EG021497	Thecc1EG029141
Tcacao	AT3G14330	101	Thecc1EG005983	Thecc1EG024826	Thecc1EG017326	Thecc1EG034283	Thecc1EG041754
Tcacao	AT3G19780	2	Thecc1EG007752	Thecc1EG047040
Tcacao	AT3G03340	3	Thecc1EG025128	Thecc1EG014922
Tcacao	AT3G14170	2	Thecc1EG029205	Thecc1EG019984	Thecc1EG037937
Tcacao	AT3G03440	2	Thecc1EG019211	Thecc1EG002453	Thecc1EG016975
Tcacao	AT3G15140	2	Thecc1EG031646	Thecc1EG044782
Tcacao	AT3G15080	2	Thecc1EG031662	Thecc1EG016880
Tcacao	AT3G12320	2	Thecc1EG044775
Tcacao	AT3G16730	2	Thecc1EG021250
Tcacao	AT3G08560	2	Thecc1EG019663	Thecc1EG016307
Tcacao	AT3G04390	9	Thecc1EG040658
Tcacao	AT3G43890	101	Thecc1EG025071	Thecc1EG025068	Thecc1EG024834	Thecc1EG042871	Thecc1EG025070
Tcacao	AT3G30530	2	Thecc1EG019070	Thecc1EG011390	Thecc1EG014407
Tcacao	AT3G06740	2	Thecc1EG021303	Thecc1EG026732	Thecc1EG004753
Tcacao	AT3G54560	2	Thecc1EG004235	Thecc1EG037984	Thecc1EG028426
Tcacao	AT3G14600	3	Thecc1EG029504	Thecc1EG001988
Tcacao	AT3G42960	2	Thecc1EG011172
Tcacao	AT3G54650	2	Thecc1EG004210
Tcacao	AT3G52820	2	Thecc1EG022544	Thecc1EG030941	Thecc1EG022545
Tcacao	AT3G12460	2	Thecc1EG021404
Tcacao	AT3G27000	2	Thecc1EG017265
Tcacao	AT3G60245	3	Thecc1EG015816	Thecc1EG005784
Tcacao	AT3G58680	2	Thecc1EG001730	Thecc1EG031864	Thecc1EG037910
Tcacao	AT3G52660	2	Thecc1EG041396	Thecc1EG022611	Thecc1EG005051
Tcacao	AT3G17450	2	Thecc1EG021492	Thecc1EG004927	Thecc1EG016057
Tcacao	AT3G03050	2	Thecc1EG025462	Thecc1EG007604	Thecc1EG016602	Thecc1EG004744
Tcacao	AT3G06860	2	Thecc1EG021238	Thecc1EG004687	Thecc1EG037853	Thecc1EG037854
Tcacao	AT3G12587	2	Thecc1EG042807
Tcacao	AT3G24870	3	Thecc1EG002924
Tcacao	AT3G04970	2	Thecc1EG026493
Tcacao	AT3G07170	2	Thecc1EG002879	Thecc1EG016811
Tcacao	AT3G55180	5	Thecc1EG042983	Thecc1EG042979	Thecc1EG004658
Tcacao	AT3G51230	3	Thecc1EG000212
Tcacao	AT3G26660	2	Thecc1EG035123
Tcacao	AT3G46480	4	Thecc1EG034705	Thecc1EG015924	Thecc1EG015922
Tcacao	AT3G03160	3	Thecc1EG011021	Thecc1EG013012
Tcacao	AT3G19970	2	Thecc1EG007679	Thecc1EG000352
Tcacao	AT3G52740	2	Thecc1EG022582	Thecc1EG041417
Tcacao	AT3G14470	2	Thecc1EG045420	Thecc1EG040705	Thecc1EG020318	Thecc1EG043228	Thecc1EG042377
Tcacao	AT3G11700	4	Thecc1EG023101	Thecc1EG044386
Tcacao	AT3G53290	101	Thecc1EG010619	Thecc1EG032468	Thecc1EG001771	Thecc1EG034184	Thecc1EG034177
Tcacao	AT3G12240	101	Thecc1EG047072	Thecc1EG034676	Thecc1EG000820	Thecc1EG047073	Thecc1EG002663
Tcacao	AT3G49601	2	Thecc1EG044552	Thecc1EG044549
Tcacao	AT3G62300	7	Thecc1EG004869	Thecc1EG019808	Thecc1EG026790
Tcacao	AT3G50290	101	Thecc1EG000656	Thecc1EG000660	Thecc1EG029042	Thecc1EG033796	Thecc1EG031500
Tcacao	AT3G03480	3	Thecc1EG025661	Thecc1EG025648	Thecc1EG025664	Thecc1EG025665	Thecc1EG025659
Tcacao	AT3G54260	2	Thecc1EG044249
Tcacao	AT3G60130	4	Thecc1EG040458	Thecc1EG040351	Thecc1EG014600
Tcacao	AT3G27360	5	Thecc1EG001027	Thecc1EG040550	Thecc1EG040553	Thecc1EG038063
Tcacao	AT3G55810	9	Thecc1EG025975	Thecc1EG038629	Thecc1EG007642
Tcacao	AT3G27480	101	Thecc1EG025246	Thecc1EG025068	Thecc1EG025071	Thecc1EG024834	Thecc1EG025070
Tcacao	AT3G29680	9	Thecc1EG018794	Thecc1EG018779	Thecc1EG018807	Thecc1EG007919	Thecc1EG007920
Tcacao	AT3G47600	3	Thecc1EG013983	Thecc1EG018538	Thecc1EG025795
Tcacao	AT3G46330	11	Thecc1EG028924
Tcacao	AT3G46200	2	Thecc1EG041923
Tcacao	AT3G14060	3	Thecc1EG029154
Tcacao	AT3G24180	2	Thecc1EG020354	Thecc1EG006124
Tcacao	AT3G61680	2	Thecc1EG005168	Thecc1EG004780
Tcacao	AT3G17365	2	Thecc1EG021469	Thecc1EG005817	Thecc1EG007274	Thecc1EG035887
Tcacao	AT3G10590	101	Thecc1EG041362	Thecc1EG007672	Thecc1EG041672	Thecc1EG042604	Thecc1EG041160
Tcacao	AT3G04670	3	Thecc1EG026314	Thecc1EG004187
Tcacao	AT3G13130	2	Thecc1EG002397	Thecc1EG030414
Tcacao	AT3G58130	2	Thecc1EG001392
Tcacao	AT3G20240	2	Thecc1EG027762	Thecc1EG038056	Thecc1EG038397
Tcacao	AT3G17750	4	Thecc1EG013275	Thecc1EG042493	Thecc1EG025642
Tcacao	AT3G02690	2	Thecc1EG017515
Tcacao	AT3G15534	3	Thecc1EG031348	Thecc1EG036826
Tcacao	AT3G02890	3	Thecc1EG025557	Thecc1EG015723	Thecc1EG035488	Thecc1EG011536
Tcacao	AT3G10572	2	Thecc1EG039780
Tcacao	AT3G24840	2	Thecc1EG002926
Tcacao	AT3G46650	7	Thecc1EG041715	Thecc1EG041727
Tcacao	AT3G45790	101	Thecc1EG025278	Thecc1EG006123	Thecc1EG000635	Thecc1EG036235	Thecc1EG031727
Tcacao	AT3G13228	2	Thecc1EG032105	Thecc1EG011733	Thecc1EG011771	Thecc1EG011394
Tcacao	AT3G04720	2	Thecc1EG027204	Thecc1EG026340	Thecc1EG026324	Thecc1EG026326	Thecc1EG026330
Tcacao	AT3G44740	4	Thecc1EG008329	Thecc1EG014767
Tcacao	AT3G44990	3	Thecc1EG042151	Thecc1EG022276
Tcacao	AT3G02490	2	Thecc1EG001229
Tcacao	AT3G18900	4	Thecc1EG006317	Thecc1EG000486
Tcacao	AT3G45670	101	Thecc1EG025278	Thecc1EG000635	Thecc1EG036235	Thecc1EG019027	Thecc1EG031727
Tcacao	AT3G46400	101	Thecc1EG037727	Thecc1EG028947	Thecc1EG028924	Thecc1EG028941	Thecc1EG028937
Tcacao	AT3G23770	2	Thecc1EG020208	Thecc1EG002746
Tcacao	AT3G21110	2	Thecc1EG034455
Tcacao	AT3G19170	3	Thecc1EG007031
Tcacao	AT3G15790	2	Thecc1EG027169	Thecc1EG038107
Tcacao	AT3G43540	2	Thecc1EG037425	Thecc1EG003140
Tcacao	AT3G13800	2	Thecc1EG029044	Thecc1EG029414
Tcacao	AT3G43270	3	Thecc1EG037443	Thecc1EG026688	Thecc1EG030171
Tcacao	AT3G11170	3	Thecc1EG021677	Thecc1EG042487	Thecc1EG041603	Thecc1EG024902
Tcacao	AT3G19340	2	Thecc1EG017362	Thecc1EG017363	Thecc1EG004990
Tcacao	AT3G19150	3	Thecc1EG007033	Thecc1EG020342	Thecc1EG000595
Tcacao	AT3G25270	3	Thecc1EG027189	Thecc1EG027217	Thecc1EG006880	Thecc1EG015876
Tcacao	AT3G23350	2	Thecc1EG020918	Thecc1EG042771	Thecc1EG041849
Tcacao	AT3G13674	3	Thecc1EG037855	Thecc1EG037158
Tcacao	AT3G63450	5	Thecc1EG042362	Thecc1EG040778	Thecc1EG040781
Tcacao	AT3G24350	2	Thecc1EG037936	Thecc1EG037935	Thecc1EG042568
Tcacao	AT3G23190	5	Thecc1EG020840	Thecc1EG020839
Tcacao	AT3G52060	2	Thecc1EG044343	Thecc1EG041213	Thecc1EG036992
Tcacao	AT3G10340	4	Thecc1EG022179	Thecc1EG043179	Thecc1EG042087
Tcacao	AT3G23130	2	Thecc1EG020818	Thecc1EG004130
Tcacao	AT3G53700	2	Thecc1EG021983	Thecc1EG013957
Tcacao	AT3G48420	2	Thecc1EG014547	Thecc1EG001078	Thecc1EG029322
Tcacao	AT3G01690	3	Thecc1EG017022	Thecc1EG014523	Thecc1EG011422
Tcacao	AT3G15920	2	Thecc1EG027265	Thecc1EG036978
Tcacao	AT3G53730	5	Thecc1EG021970	Thecc1EG042812	Thecc1EG029291	Thecc1EG041880	Thecc1EG039116
Tcacao	AT3G22345	5	Thecc1EG021021
Tcacao	AT3G09530	5	Thecc1EG022020	Thecc1EG041921	Thecc1EG042985
Tcacao	AT3G01460	2	Thecc1EG016863	Thecc1EG035226
Tcacao	AT3G57170	2	Thecc1EG020445
Tcacao	AT3G44280	2	Thecc1EG041323	Thecc1EG022828
Tcacao	AT3G05340	2	Thecc1EG026554
Tcacao	AT3G58430	101	Thecc1EG044465
Tcacao	AT3G51950	2	Thecc1EG042362	Thecc1EG040778
Tcacao	AT3G28720	2	Thecc1EG018393	Thecc1EG039797
Tcacao	AT3G19300	2	Thecc1EG007079
Tcacao	AT3G16080	4	Thecc1EG028744	Thecc1EG037139
Tcacao	AT3G18820	2	Thecc1EG006904	Thecc1EG037872	Thecc1EG028748
Tcacao	AT3G60220	2	Thecc1EG005794
Tcacao	AT3G13310	2	Thecc1EG030549	Thecc1EG000201	Thecc1EG006662
Tcacao	AT3G48940	3	Thecc1EG005370	Thecc1EG015160	Thecc1EG016219	Thecc1EG024727
Tcacao	AT3G49000	2	Thecc1EG015180
Tcacao	AT3G62220	2	Thecc1EG004923	Thecc1EG021484
Tcacao	AT3G56720	2	Thecc1EG024098
Tcacao	AT3G13750	2	Thecc1EG029031	Thecc1EG037665	Thecc1EG000280
Tcacao	AT3G48410	3	Thecc1EG022567	Thecc1EG022568	Thecc1EG043901	Thecc1EG041438
Tcacao	AT3G07160	2	Thecc1EG040336	Thecc1EG014552
Tcacao	AT3G20120	101	Thecc1EG027708	Thecc1EG024850	Thecc1EG024852	Thecc1EG024847	Thecc1EG024801
Tcacao	AT3G28850	3	Thecc1EG018471	Thecc1EG024388
Tcacao	AT3G50160	7	Thecc1EG000684	Thecc1EG003171	Thecc1EG020392	Thecc1EG020393
Tcacao	AT3G19620	2	Thecc1EG007223	Thecc1EG007536
Tcacao	AT3G47010	3	Thecc1EG041670	Thecc1EG041671
Tcacao	AT3G19370	5	Thecc1EG007094	Thecc1EG000662
Tcacao	AT3G06020	4	Thecc1EG020560	Thecc1EG004392
Tcacao	AT3G62930	2	Thecc1EG004554
Tcacao	AT3G17150	4	Thecc1EG021411	Thecc1EG021408	Thecc1EG036308
Tcacao	AT3G58290	13	Thecc1EG047084
Tcacao	AT3G53750	2	Thecc1EG021944	Thecc1EG041851	Thecc1EG024911	Thecc1EG001364
Tcacao	AT3G01710	2	Thecc1EG017060	Thecc1EG010702
Tcacao	AT3G11250	4	Thecc1EG042569	Thecc1EG041647
Tcacao	AT3G44810	101	Thecc1EG033738	Thecc1EG030983	Thecc1EG030981	Thecc1EG027481	Thecc1EG019702
Tcacao	AT3G01930	3	Thecc1EG017232	Thecc1EG014653
Tcacao	AT3G10050	2	Thecc1EG022372	Thecc1EG016234
Tcacao	AT3G18620	2	Thecc1EG011317
Tcacao	AT3G23030	4	Thecc1EG020770	Thecc1EG026344	Thecc1EG004214
Tcacao	AT3G13640	3	Thecc1EG016698
Tcacao	AT3G12500	2	Thecc1EG006498	Thecc1EG000095	Thecc1EG000096	Thecc1EG001280
Tcacao	AT3G03560	2	Thecc1EG025689	Thecc1EG001634
Tcacao	AT3G49350	2	Thecc1EG015482	Thecc1EG015653
Tcacao	AT3G21910	101	Thecc1EG029030	Thecc1EG030145	Thecc1EG044280	Thecc1EG002695	Thecc1EG030099
Tcacao	AT3G01800	2	Thecc1EG046211	Thecc1EG004363
Tcacao	AT3G61540	2	Thecc1EG005258
Tcacao	AT3G15358	3	Thecc1EG031515	Thecc1EG008120	Thecc1EG029860
Tcacao	AT3G50910	2	Thecc1EG000342
Tcacao	AT3G09310	2	Thecc1EG021917
Tcacao	AT3G52920	4	Thecc1EG022486	Thecc1EG041489	Thecc1EG043821
Tcacao	AT3G51800	2	Thecc1EG021658	Thecc1EG002078
Tcacao	AT3G57000	2	Thecc1EG024335	Thecc1EG032188	Thecc1EG024344	Thecc1EG016205	Thecc1EG032249
Tcacao	AT3G10110	2	Thecc1EG012890
Tcacao	AT3G26500	3	Thecc1EG010526	Thecc1EG012224	Thecc1EG000029
Tcacao	AT3G20520	6	Thecc1EG030755	Thecc1EG037090	Thecc1EG011524
Tcacao	AT3G10860	2	Thecc1EG045583
Tcacao	AT3G12120	2	Thecc1EG024902	Thecc1EG040384
Tcacao	AT3G63110	2	Thecc1EG004434	Thecc1EG020503	Thecc1EG011195
Tcacao	AT3G13760	101	Thecc1EG025068	Thecc1EG025071	Thecc1EG025070	Thecc1EG043923	Thecc1EG025246
Tcacao	AT3G58220	101	Thecc1EG044409	Thecc1EG044465	Thecc1EG025045	Thecc1EG041172	Thecc1EG044405
Tcacao	AT3G23530	3	Thecc1EG020955	Thecc1EG020964	Thecc1EG020956	Thecc1EG020958	Thecc1EG020960
Tcacao	AT3G30725	101	Thecc1EG036858	Thecc1EG019105	Thecc1EG014438	Thecc1EG038812	Thecc1EG019104
Tcacao	AT3G52570	2	Thecc1EG022660	Thecc1EG036233
Tcacao	AT3G46860	6	Thecc1EG043196	Thecc1EG043201	Thecc1EG046960	Thecc1EG043198	Thecc1EG043202
Tcacao	AT3G50620	2	Thecc1EG000588	Thecc1EG007025	Thecc1EG033891
Tcacao	AT3G62690	2	Thecc1EG004692	Thecc1EG021249	Thecc1EG042177
Tcacao	AT3G04200	101	Thecc1EG026075	Thecc1EG026065	Thecc1EG026105	Thecc1EG026097	Thecc1EG026091
Tcacao	AT3G24506	2	Thecc1EG037892	Thecc1EG028736
Tcacao	AT3G11680	2	Thecc1EG022947	Thecc1EG041248
Tcacao	AT3G21250	2	Thecc1EG029022	Thecc1EG015324	Thecc1EG015319
Tcacao	AT3G60110	5	Thecc1EG040405	Thecc1EG024895
Tcacao	AT3G47870	2	Thecc1EG030184	Thecc1EG029052	Thecc1EG029050
Tcacao	AT3G29230	2	Thecc1EG047039	Thecc1EG004100
Tcacao	AT3G51740	2	Thecc1EG021594	Thecc1EG042427
Tcacao	AT3G51390	2	Thecc1EG000108
Tcacao	AT3G17730	2	Thecc1EG044911	Thecc1EG017681
Tcacao	AT3G52610	2	Thecc1EG022629	Thecc1EG022632
Tcacao	AT3G48720	4	Thecc1EG014694	Thecc1EG017267	Thecc1EG007466
Tcacao	AT3G15630	3	Thecc1EG028393	Thecc1EG037996
Tcacao	AT3G61380	4	Thecc1EG020277	Thecc1EG016267
Tcacao	AT3G58940	101	Thecc1EG031423	Thecc1EG027481	Thecc1EG030981	Thecc1EG017197	Thecc1EG033738
Tcacao	AT3G45440	7	Thecc1EG041783	Thecc1EG041784	Thecc1EG041782
Tcacao	AT3G02170	4	Thecc1EG018810	Thecc1EG014292	Thecc1EG004239
Tcacao	AT3G24860	2	Thecc1EG002925	Thecc1EG015844	Thecc1EG005773
Tcacao	AT3G02320	2	Thecc1EG018962	Thecc1EG045543
Tcacao	AT3G18660	2	Thecc1EG001429	Thecc1EG035450	Thecc1EG033846
Tcacao	AT3G42565	101	Thecc1EG038195	Thecc1EG038196	Thecc1EG038197
Tcacao	AT3G05500	2	Thecc1EG026651	Thecc1EG004625	Thecc1EG008841
Tcacao	AT3G12550	3	Thecc1EG042747	Thecc1EG027414	Thecc1EG041824	Thecc1EG042698
Tcacao	AT3G24040	2	Thecc1EG020430
Tcacao	AT3G58570	3	Thecc1EG025006	Thecc1EG040183	Thecc1EG038054
Tcacao	AT3G58790	2	Thecc1EG001843	Thecc1EG018706
Tcacao	AT3G54670	2	Thecc1EG004030	Thecc1EG018557
Tcacao	AT3G61580	3	Thecc1EG005234	Thecc1EG037294
Tcacao	AT3G58100	2	Thecc1EG003635
Tcacao	AT3G22060	2	Thecc1EG029030	Thecc1EG044280	Thecc1EG002695
Tcacao	AT3G10915	2	Thecc1EG045537
Tcacao	AT3G62360	2	Thecc1EG004834
Tcacao	AT3G60900	3	Thecc1EG005484	Thecc1EG002413	Thecc1EG030642
Tcacao	AT3G08660	3	Thecc1EG019662	Thecc1EG002944
Tcacao	AT3G62980	2	Thecc1EG004541	Thecc1EG017309	Thecc1EG029996	Thecc1EG029995
Tcacao	AT3G12130	3	Thecc1EG024899	Thecc1EG040388
Tcacao	AT3G17350	2	Thecc1EG021466	Thecc1EG012098	Thecc1EG011533
Tcacao	AT3G49100	2	Thecc1EG004191
Tcacao	AT3G54210	2	Thecc1EG025624	Thecc1EG001428
Tcacao	AT3G17320	7	Thecc1EG020257
Tcacao	AT3G44240	16	Thecc1EG006895
Tcacao	AT3G55050	3	Thecc1EG043030	Thecc1EG006581	Thecc1EG022056
Tcacao	AT3G52620	2	Thecc1EG022617
Tcacao	AT3G57660	2	Thecc1EG024782	Thecc1EG012066	Thecc1EG000127
Tcacao	AT3G28710	3	Thecc1EG018390
Tcacao	AT3G61280	4	Thecc1EG005367	Thecc1EG016228	Thecc1EG005363
Tcacao	AT3G01750	2	Thecc1EG017087	Thecc1EG010759
Tcacao	AT3G10430	6	Thecc1EG015405
Tcacao	AT3G13530	2	Thecc1EG007745
Tcacao	AT3G05870	2	Thecc1EG040836	Thecc1EG037519
Tcacao	AT3G44115	101	Thecc1EG024608
Tcacao	AT3G10460	5	Thecc1EG003118
Tcacao	AT3G06430	2	Thecc1EG021481	Thecc1EG005848	Thecc1EG002919	Thecc1EG001217
Tcacao	AT3G26710	2	Thecc1EG017354
Tcacao	AT3G12530	2	Thecc1EG042758
Tcacao	AT3G22200	2	Thecc1EG002027
Tcacao	AT3G11920	2	Thecc1EG011305	Thecc1EG034987
Tcacao	AT3G15700	101	Thecc1EG027184	Thecc1EG028297	Thecc1EG026957	Thecc1EG027187	Thecc1EG027238
Tcacao	AT3G06330	2	Thecc1EG021113	Thecc1EG001897
Tcacao	AT3G18670	2	Thecc1EG001409	Thecc1EG001417	Thecc1EG001411	Thecc1EG029348	Thecc1EG006049
Tcacao	AT3G29360	2	Thecc1EG018716	Thecc1EG014167	Thecc1EG011574
Tcacao	AT3G04770	3	Thecc1EG029221
Tcacao	AT3G18070	3	Thecc1EG012568	Thecc1EG019281	Thecc1EG001549	Thecc1EG019272
Tcacao	AT3G24010	2	Thecc1EG020436	Thecc1EG026456
Tcacao	AT3G01470	2	Thecc1EG016864	Thecc1EG013821	Thecc1EG009970
Tcacao	AT3G14280	2	Thecc1EG029245
Tcacao	AT3G27300	3	Thecc1EG017076	Thecc1EG002394
Tcacao	AT3G45577	4	Thecc1EG041099
Tcacao	AT3G24800	2	Thecc1EG002957	Thecc1EG020344
Tcacao	AT3G11890	2	Thecc1EG025050
Tcacao	AT3G22810	3	Thecc1EG020692	Thecc1EG004292	Thecc1EG037177	Thecc1EG038565
Tcacao	AT3G04130	2	Thecc1EG010758	Thecc1EG020672
Tcacao	AT3G59330	5	Thecc1EG020098	Thecc1EG022536
Tcacao	AT3G18960	4	Thecc1EG006970	Thecc1EG006967	Thecc1EG006968	Thecc1EG000519	Thecc1EG000516
Tcacao	AT3G11580	4	Thecc1EG022729	Thecc1EG015590
Tcacao	AT3G13300	2	Thecc1EG030550	Thecc1EG030472
Tcacao	AT3G58630	2	Thecc1EG029695	Thecc1EG042467	Thecc1EG029209
Tcacao	AT3G28415	5	Thecc1EG018162	Thecc1EG031084	Thecc1EG010651	Thecc1EG037795
Tcacao	AT3G29636	101	Thecc1EG018798	Thecc1EG018779
Tcacao	AT3G12810	2	Thecc1EG025077	Thecc1EG024548
Tcacao	AT3G19200	3	Thecc1EG007043	Thecc1EG000598
Tcacao	AT3G21200	2	Thecc1EG028032
Tcacao	AT3G27080	2	Thecc1EG017193	Thecc1EG008850
Tcacao	AT3G47730	2	Thecc1EG013879	Thecc1EG024563
Tcacao	AT3G02100	2	Thecc1EG018742	Thecc1EG018737	Thecc1EG018732	Thecc1EG014185	Thecc1EG014209
Tcacao	AT3G44630	101	Thecc1EG027121	Thecc1EG027123	Thecc1EG046819	Thecc1EG019038	Thecc1EG020221
Tcacao	AT3G16980	2	Thecc1EG021339
Tcacao	AT3G51940	2	Thecc1EG042370	Thecc1EG024498	Thecc1EG015937
Tcacao	AT3G27580	3	Thecc1EG016973	Thecc1EG030455
Tcacao	AT3G25585	3	Thecc1EG011351
Tcacao	AT3G06270	2	Thecc1EG021076	Thecc1EG037824
Tcacao	AT3G21290	2	Thecc1EG028998
Tcacao	AT3G13730	2	Thecc1EG029010	Thecc1EG000287
Tcacao	AT3G28155	101	Thecc1EG027100
Tcacao	AT3G57260	4	Thecc1EG024514	Thecc1EG024509	Thecc1EG021342	Thecc1EG040791	Thecc1EG040768
Tcacao	AT3G12230	11	Thecc1EG025173
Tcacao	AT3G02065	2	Thecc1EG017425
Tcacao	AT3G21770	4	Thecc1EG011321
Tcacao	AT3G17120	2	Thecc1EG021407	Thecc1EG026781	Thecc1EG004851
Tcacao	AT3G24050	2	Thecc1EG020437
Tcacao	AT3G61180	2	Thecc1EG005408	Thecc1EG016194	Thecc1EG011052
Tcacao	AT3G28920	2	Thecc1EG018552	Thecc1EG011712
Tcacao	AT3G22590	2	Thecc1EG020654
Tcacao	AT3G56050	4	Thecc1EG042192	Thecc1EG042459	Thecc1EG029682
Tcacao	AT3G21420	2	Thecc1EG021182	Thecc1EG042722
Tcacao	AT3G14930	2	Thecc1EG047064	Thecc1EG045445
Tcacao	AT3G14390	3	Thecc1EG006843	Thecc1EG026391
Tcacao	AT3G43960	101	Thecc1EG033775	Thecc1EG007113	Thecc1EG000683	Thecc1EG029709	Thecc1EG001811
Tcacao	AT3G12250	2	Thecc1EG023492	Thecc1EG023491	Thecc1EG011845
Tcacao	AT3G25960	8	Thecc1EG025975	Thecc1EG038629	Thecc1EG007642	Thecc1EG043508	Thecc1EG015766
Tcacao	AT3G04040	2	Thecc1EG025973
Tcacao	AT3G60070	3	Thecc1EG036520
Tcacao	AT3G53400	2	Thecc1EG022133	Thecc1EG021583	Thecc1EG042238
Tcacao	AT3G11750	3	Thecc1EG023087
Tcacao	AT3G26250	101	Thecc1EG025068	Thecc1EG025071	Thecc1EG043923	Thecc1EG025246	Thecc1EG024834
Tcacao	AT3G61200	2	Thecc1EG005403	Thecc1EG001676
Tcacao	AT3G45690	8	Thecc1EG041121	Thecc1EG042006	Thecc1EG041120	Thecc1EG042007	Thecc1EG043054	Thecc1EG043056
Tcacao	AT3G59700	15	Thecc1EG042728
Tcacao	AT3G07150	2	Thecc1EG002896
Tcacao	AT3G06778	2	Thecc1EG021271
Tcacao	AT3G26830	101	Thecc1EG010619	Thecc1EG032468	Thecc1EG001771	Thecc1EG014501	Thecc1EG001091
Tcacao	AT3G23930	3	Thecc1EG020473
Tcacao	AT3G21450	3	Thecc1EG042826
Tcacao	AT3G52790	4	Thecc1EG015072	Thecc1EG005441
Tcacao	AT3G19950	2	Thecc1EG007702
Tcacao	AT3G53020	3	Thecc1EG015113	Thecc1EG022390	Thecc1EG043464	Thecc1EG044513	Thecc1EG012172
Tcacao	AT3G51240	2	Thecc1EG000209	Thecc1EG000207
Tcacao	AT3G19250	3	Thecc1EG017367	Thecc1EG035624	Thecc1EG015222
Tcacao	AT3G55530	2	Thecc1EG041797	Thecc1EG042713	Thecc1EG020386
Tcacao	AT3G51330	4	Thecc1EG000144	Thecc1EG000142	Thecc1EG001186
Tcacao	AT3G53830	2	Thecc1EG021873	Thecc1EG042741
Tcacao	AT3G61220	2	Thecc1EG005384	Thecc1EG005389	Thecc1EG046698	Thecc1EG046699	Thecc1EG005392
Tcacao	AT3G45470	6	Thecc1EG029274	Thecc1EG029275	Thecc1EG032420
Tcacao	AT3G02070	2	Thecc1EG017429	Thecc1EG022194	Thecc1EG042115
Tcacao	AT3G62510	101	Thecc1EG035146
Tcacao	AT3G03730	3	Thecc1EG016223	Thecc1EG021021
Tcacao	AT3G09630	2	Thecc1EG001268	Thecc1EG022076
Tcacao	AT3G26770	3	Thecc1EG017335	Thecc1EG004521	Thecc1EG021573	Thecc1EG021572	Thecc1EG022820
Tcacao	AT3G23300	3	Thecc1EG020904	Thecc1EG003994	Thecc1EG017005
Tcacao	AT3G50830	2	Thecc1EG000499	Thecc1EG006298	Thecc1EG000468
Tcacao	AT3G29185	2	Thecc1EG018671
Tcacao	AT3G62640	3	Thecc1EG004766	Thecc1EG037625	Thecc1EG026743
Tcacao	AT3G23150	2	Thecc1EG020821	Thecc1EG026253
Tcacao	AT3G59380	2	Thecc1EG021507	Thecc1EG034522
Tcacao	AT3G01180	2	Thecc1EG018569	Thecc1EG015424	Thecc1EG015612	Thecc1EG018567
Tcacao	AT3G06880	2	Thecc1EG021226	Thecc1EG021979	Thecc1EG037843	Thecc1EG021227	Thecc1EG029331
Tcacao	AT3G15770	4	Thecc1EG027160	Thecc1EG037003	Thecc1EG038091	Thecc1EG022272
Tcacao	AT3G55700	2	Thecc1EG042641
Tcacao	AT3G02010	2	Thecc1EG017341
Tcacao	AT3G43440	3	Thecc1EG037429	Thecc1EG006179
Tcacao	AT3G55640	2	Thecc1EG042664	Thecc1EG021836
Tcacao	AT3G49670	3	Thecc1EG000890	Thecc1EG005962	Thecc1EG006166	Thecc1EG034252
Tcacao	AT3G11900	2	Thecc1EG025049	Thecc1EG000054
Tcacao	AT3G25220	3	Thecc1EG002741
Tcacao	AT3G28290	9	Thecc1EG000456	Thecc1EG007286
Tcacao	AT3G47350	8	Thecc1EG014685	Thecc1EG014684	Thecc1EG014683	Thecc1EG036223
Tcacao	AT3G54170	2	Thecc1EG012212
Tcacao	AT3G18060	2	Thecc1EG012627	Thecc1EG010832
Tcacao	AT3G20450	6	Thecc1EG030263	Thecc1EG011916	Thecc1EG030839	Thecc1EG002876
Tcacao	AT3G53310	10	Thecc1EG000518	Thecc1EG000519
Tcacao	AT3G53060	101	Thecc1EG000157	Thecc1EG006613	Thecc1EG029015	Thecc1EG033435	Thecc1EG034268
Tcacao	AT3G26080	3	Thecc1EG006405	Thecc1EG006406
Tcacao	AT3G14980	2	Thecc1EG031745	Thecc1EG034700
Tcacao	AT3G63520	2	Thecc1EG005874
Tcacao	AT3G49320	2	Thecc1EG015474	Thecc1EG015663
Tcacao	AT3G52860	2	Thecc1EG004672
Tcacao	AT3G24550	6	Thecc1EG000409	Thecc1EG006903	Thecc1EG046916	Thecc1EG019607
Tcacao	AT3G26350	2	Thecc1EG010608	Thecc1EG030570	Thecc1EG016713
Tcacao	AT3G21490	2	Thecc1EG021108
Tcacao	AT3G55210	101	Thecc1EG040737	Thecc1EG044911	Thecc1EG015749	Thecc1EG017681	Thecc1EG029796
Tcacao	AT3G48380	2	Thecc1EG014541
Tcacao	AT3G56120	2	Thecc1EG037932	Thecc1EG031290
Tcacao	AT3G51650	2	Thecc1EG019736
Tcacao	AT3G22720	101	Thecc1EG021063
Tcacao	AT3G57370	5	Thecc1EG040769	Thecc1EG024589
Tcacao	AT3G60150	3	Thecc1EG042340
Tcacao	AT3G54130	2	Thecc1EG021773
Tcacao	AT3G57240	2	Thecc1EG024514	Thecc1EG024509	Thecc1EG040791
Tcacao	AT3G03130	2	Thecc1EG025378
Tcacao	AT3G49740	2	Thecc1EG000851
Tcacao	AT3G14230	3	Thecc1EG029232
Tcacao	AT3G60970	3	Thecc1EG042344
Tcacao	AT3G47910	3	Thecc1EG013775
Tcacao	AT3G12690	2	Thecc1EG033693
Tcacao	AT3G47220	101	Thecc1EG041617	Thecc1EG041615	Thecc1EG042498	Thecc1EG042497	Thecc1EG041614
Tcacao	AT3G22700	101	Thecc1EG018681	Thecc1EG021079	Thecc1EG029004	Thecc1EG018682
Tcacao	AT3G23690	4	Thecc1EG020177	Thecc1EG002737	Thecc1EG000362
Tcacao	AT3G26010	101	Thecc1EG021058
Tcacao	AT3G58660	2	Thecc1EG001556
Tcacao	AT3G43660	2	Thecc1EG035533	Thecc1EG027075	Thecc1EG006449	Thecc1EG007546	Thecc1EG006450
Tcacao	AT3G07840	5	Thecc1EG043174	Thecc1EG043175	Thecc1EG002289	Thecc1EG002294
Tcacao	AT3G53230	3	Thecc1EG022204	Thecc1EG042132	Thecc1EG030531	Thecc1EG020076	Thecc1EG011519
Tcacao	AT3G25640	2	Thecc1EG011889	Thecc1EG014479	Thecc1EG024578
Tcacao	AT3G53305	101	Thecc1EG034186	Thecc1EG010617	Thecc1EG034175	Thecc1EG010622	Thecc1EG010619
Tcacao	AT3G16260	2	Thecc1EG028839
Tcacao	AT3G08670	2	Thecc1EG019672
Tcacao	AT3G03800	2	Thecc1EG025899	Thecc1EG011324
Tcacao	AT3G12890	2	Thecc1EG032561	Thecc1EG016302
Tcacao	AT3G45870	4	Thecc1EG016687
Tcacao	AT3G52380	2	Thecc1EG022982	Thecc1EG005932
Tcacao	AT3G16150	2	Thecc1EG033762	Thecc1EG014361	Thecc1EG005380
Tcacao	AT3G26410	2	Thecc1EG007698
Tcacao	AT3G19310	3	Thecc1EG007081	Thecc1EG000642	Thecc1EG000654
Tcacao	AT3G55610	2	Thecc1EG021858	Thecc1EG042687
Tcacao	AT3G52480	2	Thecc1EG022876
Tcacao	AT3G25740	3	Thecc1EG011860	Thecc1EG000593	Thecc1EG005541
Tcacao	AT3G04170	101	Thecc1EG026075	Thecc1EG026097	Thecc1EG026082	Thecc1EG026092	Thecc1EG026071
Tcacao	AT3G22180	3	Thecc1EG002028	Thecc1EG034428	Thecc1EG011626
Tcacao	AT3G20190	2	Thecc1EG027719	Thecc1EG039777	Thecc1EG036744
Tcacao	AT3G43750	4	Thecc1EG041093	Thecc1EG019924
Tcacao	AT3G09810	3	Thecc1EG022180	Thecc1EG000083
Tcacao	AT3G58770	2	Thecc1EG001834
Tcacao	AT3G54360	2	Thecc1EG044553
Tcacao	AT3G53980	2	Thecc1EG021822	Thecc1EG042649	Thecc1EG043741
Tcacao	AT3G05390	2	Thecc1EG026630	Thecc1EG005248	Thecc1EG018944	Thecc1EG027109
Tcacao	AT3G09480	101	Thecc1EG021991	Thecc1EG041892	Thecc1EG041887	Thecc1EG043377	Thecc1EG041584
Tcacao	AT3G08910	2	Thecc1EG021690	Thecc1EG029806	Thecc1EG008213
Tcacao	AT3G58460	2	Thecc1EG025040	Thecc1EG036040
Tcacao	AT3G54720	2	Thecc1EG025047	Thecc1EG037767
Tcacao	AT3G15000	2	Thecc1EG031733	Thecc1EG046792	Thecc1EG029145
Tcacao	AT3G47750	4	Thecc1EG013881
Tcacao	AT3G05860	3	Thecc1EG026845	Thecc1EG026842	Thecc1EG042799	Thecc1EG042848	Thecc1EG025670
Tcacao	AT3G03620	2	Thecc1EG025712	Thecc1EG046804	Thecc1EG046805	Thecc1EG025766	Thecc1EG025764
Tcacao	AT3G16250	2	Thecc1EG028838	Thecc1EG038311
Tcacao	AT3G05610	2	Thecc1EG021251	Thecc1EG026685	Thecc1EG004928
Tcacao	AT3G53870	3	Thecc1EG037565	Thecc1EG037370	Thecc1EG037566
Tcacao	AT3G20130	8	Thecc1EG027708	Thecc1EG024850
Tcacao	AT3G01560	2	Thecc1EG016944	Thecc1EG012206	Thecc1EG008105
Tcacao	AT3G20490	2	Thecc1EG030894
Tcacao	AT3G27330	2	Thecc1EG017050	Thecc1EG010123	Thecc1EG034400	Thecc1EG017069
Tcacao	AT3G15160	2	Thecc1EG030990
Tcacao	AT3G01640	2	Thecc1EG016989
Tcacao	AT3G13390	3	Thecc1EG039984	Thecc1EG039977
Tcacao	AT3G62320	3	Thecc1EG004848
Tcacao	AT3G62960	5	Thecc1EG004551
Tcacao	AT3G60460	2	Thecc1EG005653	Thecc1EG014872
Tcacao	AT3G16940	3	Thecc1EG021327	Thecc1EG001108
Tcacao	AT3G04880	2	Thecc1EG026399
Tcacao	AT3G27620	4	Thecc1EG016745	Thecc1EG007483
Tcacao	AT3G26160	101	Thecc1EG010619	Thecc1EG032468	Thecc1EG001771	Thecc1EG014501	Thecc1EG001091
Tcacao	AT3G15110	2	Thecc1EG031652	Thecc1EG031655
Tcacao	AT3G51895	2	Thecc1EG004297	Thecc1EG020684	Thecc1EG037915
Tcacao	AT3G12977	3	Thecc1EG032479
Tcacao	AT3G10510	101	Thecc1EG001244
Tcacao	AT3G60360	2	Thecc1EG024053
Tcacao	AT3G13850	2	Thecc1EG029052	Thecc1EG029050	Thecc1EG037293	Thecc1EG030184
Tcacao	AT3G23470	4	Thecc1EG020955	Thecc1EG020964	Thecc1EG020958	Thecc1EG020960	Thecc1EG020979
Tcacao	AT3G03030	101	Thecc1EG031423	Thecc1EG033738	Thecc1EG031113	Thecc1EG030983	Thecc1EG027481
Tcacao	AT3G10390	2	Thecc1EG043281	Thecc1EG034356	Thecc1EG031335	Thecc1EG034163
Tcacao	AT3G26820	7	Thecc1EG017292	Thecc1EG017293	Thecc1EG017294	Thecc1EG026437
Tcacao	AT3G19550	2	Thecc1EG007188
Tcacao	AT3G62060	2	Thecc1EG004967	Thecc1EG026854
Tcacao	AT3G56340	3	Thecc1EG045541	Thecc1EG042279
Tcacao	AT3G44590	2	Thecc1EG022507	Thecc1EG041470	Thecc1EG041471	Thecc1EG019444
Tcacao	AT3G07220	2	Thecc1EG002843
Tcacao	AT3G60720	2	Thecc1EG005544	Thecc1EG017469
Tcacao	AT3G22845	2	Thecc1EG020710	Thecc1EG004264	Thecc1EG030616	Thecc1EG002430
Tcacao	AT3G21840	101	Thecc1EG006613	Thecc1EG029015	Thecc1EG000157	Thecc1EG033435	Thecc1EG034268
Tcacao	AT3G09070	2	Thecc1EG021761	Thecc1EG041678
Tcacao	AT3G54230	2	Thecc1EG017564
Tcacao	AT3G46100	2	Thecc1EG022236	Thecc1EG025207
Tcacao	AT3G27840	4	Thecc1EG016899
Tcacao	AT3G02580	2	Thecc1EG019400
Tcacao	AT3G57270	3	Thecc1EG024514	Thecc1EG024509	Thecc1EG021342	Thecc1EG040785
Tcacao	AT3G22400	3	Thecc1EG026546	Thecc1EG026540	Thecc1EG026538	Thecc1EG026544	Thecc1EG026543	Thecc1EG020589
Tcacao	AT3G30385	4	Thecc1EG031479	Thecc1EG031475	Thecc1EG031487
Tcacao	AT3G02340	5	Thecc1EG014405	Thecc1EG037426	Thecc1EG019066
Tcacao	AT3G29020	5	Thecc1EG011689	Thecc1EG033560
Tcacao	AT3G14172	2	Thecc1EG029207	Thecc1EG020919	Thecc1EG031370	Thecc1EG045601
Tcacao	AT3G14160	2	Thecc1EG029204	Thecc1EG019764
Tcacao	AT3G57130	3	Thecc1EG024428	Thecc1EG001936
Tcacao	AT3G59580	3	Thecc1EG019949	Thecc1EG016510	Thecc1EG019417
Tcacao	AT3G24750	2	Thecc1EG002988
Tcacao	AT3G48930	3	Thecc1EG038251	Thecc1EG005793	Thecc1EG036953
Tcacao	AT3G07450	4	Thecc1EG005927
Tcacao	AT3G03670	3	Thecc1EG025806	Thecc1EG026820
Tcacao	AT3G45180	2	Thecc1EG042065	Thecc1EG043156
Tcacao	AT3G14860	2	Thecc1EG032010	Thecc1EG010275
Tcacao	AT3G07290	2	Thecc1EG002757	Thecc1EG000967	Thecc1EG002331
Tcacao	AT3G45880	2	Thecc1EG040978	Thecc1EG040527
Tcacao	AT3G04190	101	Thecc1EG026075	Thecc1EG025978	Thecc1EG026082	Thecc1EG026092	Thecc1EG026097
Tcacao	AT3G05310	4	Thecc1EG026568	Thecc1EG004396
Tcacao	AT3G43110	2	Thecc1EG037477
Tcacao	AT3G43430	3	Thecc1EG037432	Thecc1EG015518	Thecc1EG005031
Tcacao	AT3G59950	3	Thecc1EG003165
Tcacao	AT3G01330	3	Thecc1EG011971	Thecc1EG017926	Thecc1EG011973
Tcacao	AT3G07600	3	Thecc1EG002477	Thecc1EG030566	Thecc1EG030563
Tcacao	AT3G26190	101	Thecc1EG010619	Thecc1EG032468	Thecc1EG001771	Thecc1EG045126	Thecc1EG036397
Tcacao	AT3G13120	2	Thecc1EG030671
Tcacao	AT3G48600	8	Thecc1EG016693
Tcacao	AT3G21100	2	Thecc1EG040781	Thecc1EG040778	Thecc1EG042362
Tcacao	AT3G55005	2	Thecc1EG043041
Tcacao	AT3G26920	101	Thecc1EG031423	Thecc1EG030981	Thecc1EG031436	Thecc1EG017197	Thecc1EG033738
Tcacao	AT3G47250	5	Thecc1EG041494	Thecc1EG039778	Thecc1EG022472
Tcacao	AT3G59750	101	Thecc1EG021891	Thecc1EG021886	Thecc1EG041784	Thecc1EG021883	Thecc1EG041782
Tcacao	AT3G27510	101	Thecc1EG025068	Thecc1EG025071	Thecc1EG024834	Thecc1EG025246	Thecc1EG025070
Tcacao	AT3G55430	2	Thecc1EG038357	Thecc1EG041833	Thecc1EG042768	Thecc1EG015448
Tcacao	AT3G10640	2	Thecc1EG044333
Tcacao	AT3G04870	2	Thecc1EG026398	Thecc1EG020173
Tcacao	AT3G09640	2	Thecc1EG022080	Thecc1EG042003	Thecc1EG006637
Tcacao	AT3G53430	3	Thecc1EG022157	Thecc1EG042055
Tcacao	AT3G01720	2	Thecc1EG017059
Tcacao	AT3G07850	7	Thecc1EG043174	Thecc1EG043175	Thecc1EG002289	Thecc1EG002294	Thecc1EG007591	Thecc1EG004700
Tcacao	AT3G55160	2	Thecc1EG018498
Tcacao	AT3G48750	2	Thecc1EG036766
Tcacao	AT3G15780	101	Thecc1EG027163
Tcacao	AT3G07500	2	Thecc1EG002647	Thecc1EG020035	Thecc1EG020031	Thecc1EG020033
Tcacao	AT3G63080	3	Thecc1EG046982
Tcacao	AT3G16857	3	Thecc1EG021300	Thecc1EG011067	Thecc1EG010701
Tcacao	AT3G22310	3	Thecc1EG001895	Thecc1EG026871	Thecc1EG015015
Tcacao	AT3G09800	3	Thecc1EG029552	Thecc1EG016695	Thecc1EG029072
Tcacao	AT3G11420	2	Thecc1EG042733	Thecc1EG021877
Tcacao	AT3G23960	8	Thecc1EG012014
Tcacao	AT3G27860	3	Thecc1EG016898	Thecc1EG044404
Tcacao	AT3G13030	3	Thecc1EG027624	Thecc1EG042727
Tcacao	AT3G28690	4	Thecc1EG018361	Thecc1EG011803	Thecc1EG018449	Thecc1EG038138
Tcacao	AT3G24540	6	Thecc1EG037873	Thecc1EG028747	Thecc1EG000409
Tcacao	AT3G54080	6	Thecc1EG021787
Tcacao	AT3G56190	2	Thecc1EG017057
Tcacao	AT3G14410	2	Thecc1EG032345
Tcacao	AT3G60500	2	Thecc1EG025463	Thecc1EG040771	Thecc1EG043261	Thecc1EG024636
Tcacao	AT3G53820	2	Thecc1EG021876	Thecc1EG041776
Tcacao	AT3G09730	2	Thecc1EG022108
Tcacao	AT3G21880	2	Thecc1EG007770	Thecc1EG002458
Tcacao	AT3G19553	2	Thecc1EG007201	Thecc1EG001632
Tcacao	AT3G15390	2	Thecc1EG031420	Thecc1EG029888	Thecc1EG041623
Tcacao	AT3G58160	8	Thecc1EG004131
Tcacao	AT3G60290	4	Thecc1EG022352	Thecc1EG015595
Tcacao	AT3G04470	2	Thecc1EG026176	Thecc1EG020383
Tcacao	AT3G09890	2	Thecc1EG022300
Tcacao	AT3G11180	4	Thecc1EG042490	Thecc1EG021686	Thecc1EG016139
Tcacao	AT3G60260	2	Thecc1EG005729	Thecc1EG008856
Tcacao	AT3G49980	12	Thecc1EG020488
Tcacao	AT3G60810	2	Thecc1EG005508
Tcacao	AT3G63420	3	Thecc1EG004244	Thecc1EG020736
Tcacao	AT3G45750	2	Thecc1EG001625	Thecc1EG042737	Thecc1EG005467
Tcacao	AT3G16800	3	Thecc1EG021268	Thecc1EG026700
Tcacao	AT3G24000	2	Thecc1EG030473	Thecc1EG007593
Tcacao	AT3G01400	2	Thecc1EG034709	Thecc1EG000733	Thecc1EG030377
Tcacao	AT3G18520	2	Thecc1EG012263	Thecc1EG014256
Tcacao	AT3G17410	3	Thecc1EG021484	Thecc1EG004923
Tcacao	AT3G46260	101	Thecc1EG041935	Thecc1EG041930	Thecc1EG037727	Thecc1EG022082	Thecc1EG028955
Tcacao	AT3G58930	101	Thecc1EG031423	Thecc1EG027481	Thecc1EG033738	Thecc1EG030981	Thecc1EG030983
Tcacao	AT3G06630	4	Thecc1EG021374	Thecc1EG016190
Tcacao	AT3G29250	4	Thecc1EG004902	Thecc1EG021573	Thecc1EG021572
Tcacao	AT3G21350	2	Thecc1EG028940
Tcacao	AT3G45570	101	Thecc1EG041093	Thecc1EG041092	Thecc1EG029352	Thecc1EG029274	Thecc1EG029278
Tcacao	AT3G22920	101	Thecc1EG006687	Thecc1EG026248	Thecc1EG041621	Thecc1EG004246	Thecc1EG042504
Tcacao	AT3G21320	3	Thecc1EG028963	Thecc1EG037249
Tcacao	AT3G52580	2	Thecc1EG022658	Thecc1EG041374	Thecc1EG029500
Tcacao	AT3G66658	2	Thecc1EG021357
Tcacao	AT3G52470	3	Thecc1EG022891	Thecc1EG041287	Thecc1EG015515	Thecc1EG005033
Tcacao	AT3G17690	3	Thecc1EG044941
Tcacao	AT3G04560	2	Thecc1EG026250
Tcacao	AT3G62070	3	Thecc1EG004966
Tcacao	AT3G17590	2	Thecc1EG016046
Tcacao	AT3G62260	2	Thecc1EG004899	Thecc1EG021442
Tcacao	AT3G47850	2	Thecc1EG045716
Tcacao	AT3G60270	3	Thecc1EG005725	Thecc1EG014833	Thecc1EG007776
Tcacao	AT3G07920	3	Thecc1EG024370
Tcacao	AT3G59760	3	Thecc1EG019851	Thecc1EG020629	Thecc1EG026413	Thecc1EG025797
Tcacao	AT3G56770	3	Thecc1EG024016	Thecc1EG011873	Thecc1EG042475	Thecc1EG029711	Thecc1EG001690
Tcacao	AT3G09570	3	Thecc1EG022030	Thecc1EG026130	Thecc1EG015628
Tcacao	AT3G49780	2	Thecc1EG034667	Thecc1EG000832
Tcacao	AT3G14950	5	Thecc1EG031764	Thecc1EG001698
Tcacao	AT3G20050	2	Thecc1EG005616	Thecc1EG001422	Thecc1EG034333
Tcacao	AT3G23250	2	Thecc1EG020889	Thecc1EG004046	Thecc1EG026197
Tcacao	AT3G20610	4	Thecc1EG031083
Tcacao	AT3G56730	101	Thecc1EG004925
Tcacao	AT3G30280	4	Thecc1EG010738	Thecc1EG015761	Thecc1EG025949	Thecc1EG014579	Thecc1EG010714	Thecc1EG023828
Tcacao	AT3G29035	4	Thecc1EG018621	Thecc1EG014073
Tcacao	AT3G62150	3	Thecc1EG004938	Thecc1EG004939	Thecc1EG021505
Tcacao	AT3G06690	5	Thecc1EG008258
Tcacao	AT3G25780	3	Thecc1EG011859	Thecc1EG019506	Thecc1EG006793
Tcacao	AT3G58070	3	Thecc1EG024971
Tcacao	AT3G03060	3	Thecc1EG025458	Thecc1EG000369
Tcacao	AT3G58580	3	Thecc1EG024996	Thecc1EG034910
Tcacao	AT3G17465	2	Thecc1EG021496	Thecc1EG025752
Tcacao	AT3G53130	2	Thecc1EG022349	Thecc1EG025309	Thecc1EG002032
Tcacao	AT3G31900	101	Thecc1EG006828
Tcacao	AT3G09850	2	Thecc1EG038277
Tcacao	AT3G58800	2	Thecc1EG001852
Tcacao	AT3G24715	2	Thecc1EG003011	Thecc1EG020391
Tcacao	AT3G21920	101	Thecc1EG029030	Thecc1EG044280	Thecc1EG030145	Thecc1EG030092	Thecc1EG030100
Tcacao	AT3G53010	2	Thecc1EG033754	Thecc1EG007132	Thecc1EG033755
Tcacao	AT3G21000	4	Thecc1EG026511	Thecc1EG040529	Thecc1EG045794	Thecc1EG045040	Thecc1EG024658
Tcacao	AT3G10950	2	Thecc1EG015816	Thecc1EG005784
Tcacao	AT3G20720	2	Thecc1EG031110
Tcacao	AT3G50150	5	Thecc1EG000684	Thecc1EG003171	Thecc1EG020393	Thecc1EG020392	Thecc1EG026256
Tcacao	AT3G14810	3	Thecc1EG032110	Thecc1EG034315	Thecc1EG025703
Tcacao	AT3G25810	2	Thecc1EG001338	Thecc1EG016299
Tcacao	AT3G14590	3	Thecc1EG032259	Thecc1EG012358
Tcacao	AT3G61890	3	Thecc1EG005074	Thecc1EG015645	Thecc1EG015486
Tcacao	AT3G22190	2	Thecc1EG041212	Thecc1EG037311
Tcacao	AT3G16890	2	Thecc1EG021322
Tcacao	AT3G53090	2	Thecc1EG022374	Thecc1EG021434
Tcacao	AT3G20880	4	Thecc1EG040610	Thecc1EG005892	Thecc1EG024788	Thecc1EG041441	Thecc1EG011858
Tcacao	AT3G48760	3	Thecc1EG014711	Thecc1EG017278	Thecc1EG008260
Tcacao	AT3G30180	2	Thecc1EG018956	Thecc1EG011488
Tcacao	AT3G25800	2	Thecc1EG011838	Thecc1EG012319
Tcacao	AT3G26220	101	Thecc1EG010619	Thecc1EG032468	Thecc1EG001771	Thecc1EG014496	Thecc1EG001091
Tcacao	AT3G53360	8	Thecc1EG035445	Thecc1EG043713
Tcacao	AT3G57810	2	Thecc1EG024837	Thecc1EG010787	Thecc1EG043657	Thecc1EG021772
Tcacao	AT3G06030	2	Thecc1EG020556	Thecc1EG026563
Tcacao	AT3G03090	3	Thecc1EG025451	Thecc1EG041781
Tcacao	AT3G49840	3	Thecc1EG000812	Thecc1EG025845
Tcacao	AT3G49170	2	Thecc1EG015369	Thecc1EG029817	Thecc1EG041450
Tcacao	AT3G26618	2	Thecc1EG047036	Thecc1EG003170	Thecc1EG013963
Tcacao	AT3G26520	3	Thecc1EG022298	Thecc1EG042892	Thecc1EG041906
Tcacao	AT3G10720	5	Thecc1EG004695	Thecc1EG026687
Tcacao	AT3G53320	2	Thecc1EG022088	Thecc1EG043072
Tcacao	AT3G11740	3	Thecc1EG042297	Thecc1EG019772	Thecc1EG019770
Tcacao	AT3G29430	9	Thecc1EG000455	Thecc1EG019158
Tcacao	AT3G60020	101	Thecc1EG000157	Thecc1EG006613	Thecc1EG029015	Thecc1EG033435	Thecc1EG025121
Tcacao	AT3G15930	2	Thecc1EG027267	Thecc1EG040622	Thecc1EG040631
Tcacao	AT3G13020	2	Thecc1EG027624
Tcacao	AT3G26930	5	Thecc1EG031436
Tcacao	AT3G16680	7	Thecc1EG037836	Thecc1EG039669
Tcacao	AT3G49080	2	Thecc1EG024968	Thecc1EG033971
Tcacao	AT3G48070	3	Thecc1EG011957
Tcacao	AT3G08550	2	Thecc1EG042386	Thecc1EG024494	Thecc1EG042383
Tcacao	AT3G21210	101	Thecc1EG025068	Thecc1EG025246	Thecc1EG025071	Thecc1EG024834	Thecc1EG025070
Tcacao	AT3G15690	2	Thecc1EG028314	Thecc1EG042423
Tcacao	AT3G13677	2	Thecc1EG031319
Tcacao	AT3G16100	3	Thecc1EG028748	Thecc1EG037872	Thecc1EG006904
Tcacao	AT3G29190	101	Thecc1EG031142	Thecc1EG041391	Thecc1EG031140	Thecc1EG033537	Thecc1EG032807
Tcacao	AT3G21300	2	Thecc1EG028965	Thecc1EG042040
Tcacao	AT3G05060	3	Thecc1EG026443	Thecc1EG010249
Tcacao	AT3G49810	2	Thecc1EG000823	Thecc1EG034670	Thecc1EG025330	Thecc1EG005117
Tcacao	AT3G63290	2	Thecc1EG004293
Tcacao	AT3G59100	3	Thecc1EG001890	Thecc1EG001894	Thecc1EG002005
Tcacao	AT3G20070	2	Thecc1EG040798
Tcacao	AT3G51980	2	Thecc1EG003143	Thecc1EG021899
Tcacao	AT3G10370	2	Thecc1EG043268
Tcacao	AT3G50660	2	Thecc1EG000402	Thecc1EG002483	Thecc1EG017014	Thecc1EG042532
Tcacao	AT3G28070	9	Thecc1EG016838	Thecc1EG016840	Thecc1EG016842
Tcacao	AT3G07660	2	Thecc1EG002450	Thecc1EG030591	Thecc1EG029107
Tcacao	AT3G20330	2	Thecc1EG030814	Thecc1EG034077
Tcacao	AT3G23780	2	Thecc1EG036908	Thecc1EG029879	Thecc1EG044750
Tcacao	AT3G01310	3	Thecc1EG018328	Thecc1EG020915
Tcacao	AT3G60310	2	Thecc1EG037664
Tcacao	AT3G02400	3	Thecc1EG020811
Tcacao	AT3G04380	2	Thecc1EG026148	Thecc1EG003925
Tcacao	AT3G62110	2	Thecc1EG004948	Thecc1EG021274
Tcacao	AT3G06340	3	Thecc1EG021115	Thecc1EG025932
Tcacao	AT3G55170	4	Thecc1EG042984	Thecc1EG022019	Thecc1EG041920
Tcacao	AT3G14362	3	Thecc1EG029271
Tcacao	AT3G26600	2	Thecc1EG010488	Thecc1EG012173	Thecc1EG006239
Tcacao	AT3G53610	4	Thecc1EG042824	Thecc1EG021994	Thecc1EG041897
Tcacao	AT3G50940	3	Thecc1EG000318	Thecc1EG010794	Thecc1EG006846
Tcacao	AT3G61172	2	Thecc1EG024993
Tcacao	AT3G47980	3	Thecc1EG013819
Tcacao	AT3G60160	2	Thecc1EG042344	Thecc1EG003892
Tcacao	AT3G54100	2	Thecc1EG021783	Thecc1EG042622	Thecc1EG037543
Tcacao	AT3G11100	3	Thecc1EG042467	Thecc1EG029695	Thecc1EG028688
Tcacao	AT3G45260	2	Thecc1EG041053	Thecc1EG022127
Tcacao	AT3G09270	2	Thecc1EG021820	Thecc1EG021818	Thecc1EG021821
Tcacao	AT3G01980	2	Thecc1EG017250
Tcacao	AT3G44190	2	Thecc1EG041271
Tcacao	AT3G45780	2	Thecc1EG041978	Thecc1EG007618
Tcacao	AT3G27430	2	Thecc1EG017013	Thecc1EG036772
Tcacao	AT3G07630	2	Thecc1EG041107	Thecc1EG011909	Thecc1EG030242
Tcacao	AT3G07810	2	Thecc1EG002303	Thecc1EG030741	Thecc1EG030384
Tcacao	AT3G18180	2	Thecc1EG012531	Thecc1EG012535	Thecc1EG012547
Tcacao	AT3G51580	2	Thecc1EG019697	Thecc1EG045493
Tcacao	AT3G16840	2	Thecc1EG021043
Tcacao	AT3G23560	3	Thecc1EG046871	Thecc1EG046870	Thecc1EG031570	Thecc1EG031586
Tcacao	AT3G04910	2	Thecc1EG026402	Thecc1EG020616	Thecc1EG014484
Tcacao	AT3G19710	7	Thecc1EG006337	Thecc1EG006338	Thecc1EG034632	Thecc1EG034633	Thecc1EG000863
Tcacao	AT3G56290	2	Thecc1EG045551
Tcacao	AT3G53920	2	Thecc1EG037242	Thecc1EG025741	Thecc1EG022198
Tcacao	AT3G21865	2	Thecc1EG007765
Tcacao	AT3G49210	3	Thecc1EG015402	Thecc1EG005148	Thecc1EG036306	Thecc1EG036304
Tcacao	AT3G61800	2	Thecc1EG005140
Tcacao	AT3G27400	3	Thecc1EG017037	Thecc1EG014530	Thecc1EG010673
Tcacao	AT3G20370	5	Thecc1EG005650	Thecc1EG011346	Thecc1EG011345
Tcacao	AT3G17860	2	Thecc1EG012913	Thecc1EG011017
Tcacao	AT3G19508	2	Thecc1EG007162
Tcacao	AT3G19270	2	Thecc1EG007064	Thecc1EG033835	Thecc1EG016702
Tcacao	AT3G19630	2	Thecc1EG007227	Thecc1EG010314	Thecc1EG042752
Tcacao	AT3G61720	101	Thecc1EG020042	Thecc1EG024857	Thecc1EG040498	Thecc1EG024864	Thecc1EG036467
Tcacao	AT3G07140	2	Thecc1EG002897
Tcacao	AT3G60490	3	Thecc1EG005639
Tcacao	AT3G60670	2	Thecc1EG005554	Thecc1EG038233	Thecc1EG016018
Tcacao	AT3G49930	4	Thecc1EG000780	Thecc1EG007214
Tcacao	AT3G62610	4	Thecc1EG021318	Thecc1EG004777	Thecc1EG021317
Tcacao	AT3G22730	101	Thecc1EG021058	Thecc1EG018681	Thecc1EG043439	Thecc1EG041351	Thecc1EG046230
Tcacao	AT3G46630	2	Thecc1EG033766	Thecc1EG033826
Tcacao	AT3G19700	3	Thecc1EG006352	Thecc1EG034601	Thecc1EG036548
Tcacao	AT3G60510	3	Thecc1EG005627	Thecc1EG036907	Thecc1EG015945
Tcacao	AT3G50860	2	Thecc1EG000388	Thecc1EG000008	Thecc1EG000006
Tcacao	AT3G12290	2	Thecc1EG004603	Thecc1EG005379	Thecc1EG017732
Tcacao	AT3G03490	3	Thecc1EG015969
Tcacao	AT3G03970	3	Thecc1EG026457
Tcacao	AT3G52890	3	Thecc1EG022501	Thecc1EG041476
Tcacao	AT3G56750	2	Thecc1EG024058
Tcacao	AT3G25110	2	Thecc1EG002853	Thecc1EG014679	Thecc1EG037945	Thecc1EG009021
Tcacao	AT3G24210	3	Thecc1EG020383	Thecc1EG026176	Thecc1EG030239
Tcacao	AT3G14300	3	Thecc1EG029250	Thecc1EG037446
Tcacao	AT3G04430	101	Thecc1EG005007	Thecc1EG036791	Thecc1EG015584	Thecc1EG015535	Thecc1EG035160
Tcacao	AT3G62380	5	Thecc1EG027258	Thecc1EG026356
Tcacao	AT3G06610	2	Thecc1EG021375
Tcacao	AT3G52940	2	Thecc1EG022431	Thecc1EG027799	Thecc1EG036402
Tcacao	AT3G17070	2	Thecc1EG021378
Tcacao	AT3G06700	3	Thecc1EG021330
Tcacao	AT3G04110	101	Thecc1EG002626	Thecc1EG002627	Thecc1EG036849	Thecc1EG036850	Thecc1EG036854
Tcacao	AT3G07560	2	Thecc1EG002568	Thecc1EG019948
Tcacao	AT3G57800	2	Thecc1EG024828
Tcacao	AT3G53500	2	Thecc1EG022039	Thecc1EG043024
Tcacao	AT3G06868	3	Thecc1EG021236
Tcacao	AT3G20480	2	Thecc1EG030849
Tcacao	AT3G52190	2	Thecc1EG043428	Thecc1EG010880
Tcacao	AT3G27280	3	Thecc1EG017081	Thecc1EG008242
Tcacao	AT3G46370	101	Thecc1EG037727	Thecc1EG028947	Thecc1EG028924	Thecc1EG028941	Thecc1EG028937
Tcacao	AT3G47090	4	Thecc1EG021718	Thecc1EG041642	Thecc1EG042545	Thecc1EG026283	Thecc1EG021719	Thecc1EG042556
Tcacao	AT3G61110	2	Thecc1EG017373	Thecc1EG026623	Thecc1EG002132
Tcacao	AT3G25860	2	Thecc1EG011824	Thecc1EG036333
Tcacao	AT3G48390	4	Thecc1EG014544	Thecc1EG039086
Tcacao	AT3G19010	3	Thecc1EG006983	Thecc1EG006984	Thecc1EG006986
Tcacao	AT3G53760	2	Thecc1EG004669	Thecc1EG024946	Thecc1EG025120	Thecc1EG041157
Tcacao	AT3G60090	5	Thecc1EG024904
Tcacao	AT3G19184	2	Thecc1EG007039	Thecc1EG033870	Thecc1EG007038	Thecc1EG007036	Thecc1EG000597
Tcacao	AT3G07320	2	Thecc1EG002746	Thecc1EG020208
Tcacao	AT3G05330	2	Thecc1EG026562
Tcacao	AT3G44840	6	Thecc1EG019314	Thecc1EG011290	Thecc1EG045372	Thecc1EG045370	Thecc1EG045368
Tcacao	AT3G26510	101	Thecc1EG010524	Thecc1EG012220	Thecc1EG007310	Thecc1EG034567
Tcacao	AT3G53680	3	Thecc1EG021986	Thecc1EG041570	Thecc1EG022344
Tcacao	AT3G02520	2	Thecc1EG040531	Thecc1EG034864	Thecc1EG007428
Tcacao	AT3G62230	101	Thecc1EG036408	Thecc1EG029984	Thecc1EG017197
Tcacao	AT3G49910	2	Thecc1EG025183	Thecc1EG000792
Tcacao	AT3G58650	3	Thecc1EG026745	Thecc1EG021314
Tcacao	AT3G63095	2	Thecc1EG004435
Tcacao	AT3G55360	2	Thecc1EG042773	Thecc1EG025864	Thecc1EG044451
Tcacao	AT3G45760	3	Thecc1EG001625	Thecc1EG042737	Thecc1EG005467
Tcacao	AT3G11460	2	Thecc1EG022619
Tcacao	AT3G61080	2	Thecc1EG005428
Tcacao	AT3G51110	5	Thecc1EG016407	Thecc1EG045455	Thecc1EG029973	Thecc1EG021362
Tcacao	AT3G19860	2	Thecc1EG006692	Thecc1EG000204
Tcacao	AT3G02960	2	Thecc1EG008612	Thecc1EG014675	Thecc1EG030430
Tcacao	AT3G62000	2	Thecc1EG004992
Tcacao	AT3G05630	2	Thecc1EG047054	Thecc1EG021267
Tcacao	AT3G24560	2	Thecc1EG037870
Tcacao	AT3G16380	2	Thecc1EG028922
Tcacao	AT3G27060	2	Thecc1EG017203	Thecc1EG020494
Tcacao	AT3G16610	9	Thecc1EG040952
Tcacao	AT3G24760	2	Thecc1EG002987	Thecc1EG010419	Thecc1EG010425
Tcacao	AT3G45850	2	Thecc1EG041959	Thecc1EG022003	Thecc1EG022635
Tcacao	AT3G28380	3	Thecc1EG018162	Thecc1EG031084	Thecc1EG010651	Thecc1EG037795
Tcacao	AT3G23740	2	Thecc1EG020199
Tcacao	AT3G12570	2	Thecc1EG042792	Thecc1EG021960	Thecc1EG041867
Tcacao	AT3G20160	6	Thecc1EG000455	Thecc1EG019161	Thecc1EG019156	Thecc1EG019158	Thecc1EG006541
Tcacao	AT3G06240	2	Thecc1EG021062	Thecc1EG030371	Thecc1EG030369	Thecc1EG021058
Tcacao	AT3G49725	2	Thecc1EG000854	Thecc1EG034115
Tcacao	AT3G20770	2	Thecc1EG042022	Thecc1EG040510
Tcacao	AT3G02820	2	Thecc1EG011304
Tcacao	AT3G06930	3	Thecc1EG021208
Tcacao	AT3G25820	4	Thecc1EG016299	Thecc1EG001338	Thecc1EG016298	Thecc1EG030070	Thecc1EG043473
Tcacao	AT3G62540	4	Thecc1EG039431	Thecc1EG035198	Thecc1EG043446	Thecc1EG011564
Tcacao	AT3G45810	3	Thecc1EG041962
Tcacao	AT3G16850	2	Thecc1EG021274	Thecc1EG004948
Tcacao	AT3G17620	101	Thecc1EG020257	Thecc1EG018682	Thecc1EG018681	Thecc1EG045358
Tcacao	AT3G54770	2	Thecc1EG043069
Tcacao	AT3G48170	3	Thecc1EG011968	Thecc1EG037908	Thecc1EG012037
Tcacao	AT3G22460	3	Thecc1EG020629	Thecc1EG026413
Tcacao	AT3G16690	3	Thecc1EG021237	Thecc1EG026675	Thecc1EG026677	Thecc1EG026680	Thecc1EG026679
Tcacao	AT3G61620	2	Thecc1EG005208	Thecc1EG042083	Thecc1EG037188
Tcacao	AT3G03360	3	Thecc1EG029984	Thecc1EG011377
Tcacao	AT3G13229	4	Thecc1EG030574	Thecc1EG002465
Tcacao	AT3G14910	2	Thecc1EG046020	Thecc1EG046009	Thecc1EG046018	Thecc1EG031843
Tcacao	AT3G58730	2	Thecc1EG001812
Tcacao	AT3G11390	101	Thecc1EG025071	Thecc1EG025068	Thecc1EG025070	Thecc1EG025246	Thecc1EG043923
Tcacao	AT3G59410	2	Thecc1EG020045	Thecc1EG025207
Tcacao	AT3G28730	2	Thecc1EG018380
Tcacao	AT3G05240	101	Thecc1EG041637	Thecc1EG038026	Thecc1EG027267	Thecc1EG039347	Thecc1EG043921
Tcacao	AT3G20210	2	Thecc1EG027733	Thecc1EG037257
Tcacao	AT3G06190	2	Thecc1EG020483	Thecc1EG004456	Thecc1EG042739
Tcacao	AT3G57640	101	Thecc1EG026615	Thecc1EG026610	Thecc1EG026530	Thecc1EG025145	Thecc1EG026531
Tcacao	AT3G26760	2	Thecc1EG017335	Thecc1EG004521
Tcacao	AT3G14430	2	Thecc1EG042045
Tcacao	AT3G14460	2	Thecc1EG045419	Thecc1EG045415	Thecc1EG005825	Thecc1EG040705
Tcacao	AT3G14760	2	Thecc1EG032143
Tcacao	AT3G18773	6	Thecc1EG001371	Thecc1EG001369	Thecc1EG001370	Thecc1EG019707
Tcacao	AT3G04020	2	Thecc1EG042786
Tcacao	AT3G22050	101	Thecc1EG029030	Thecc1EG044280	Thecc1EG030102	Thecc1EG030100	Thecc1EG030118
Tcacao	AT3G56080	2	Thecc1EG042451
Tcacao	AT3G07640	2	Thecc1EG002460
Tcacao	AT3G45230	2	Thecc1EG042046
Tcacao	AT3G02020	3	Thecc1EG017337	Thecc1EG008375	Thecc1EG036300
Tcacao	AT3G45200	2	Thecc1EG037015	Thecc1EG037529	Thecc1EG043059	Thecc1EG041119
Tcacao	AT3G49240	2	Thecc1EG015413	Thecc1EG045602
Tcacao	AT3G07890	2	Thecc1EG002247	Thecc1EG022061
Tcacao	AT3G17940	2	Thecc1EG012789	Thecc1EG013886	Thecc1EG018410
Tcacao	AT3G49680	2	Thecc1EG000863	Thecc1EG034633	Thecc1EG034630
Tcacao	AT3G50930	2	Thecc1EG000318	Thecc1EG006846	Thecc1EG010794	Thecc1EG006848	Thecc1EG006845
Tcacao	AT3G28900	4	Thecc1EG011715	Thecc1EG018525	Thecc1EG013967
Tcacao	AT3G55690	4	Thecc1EG042642
Tcacao	AT3G02680	2	Thecc1EG017495
Tcacao	AT3G22980	2	Thecc1EG001431
Tcacao	AT3G27310	2	Thecc1EG017075
Tcacao	AT3G56960	2	Thecc1EG024262	Thecc1EG045116
Tcacao	AT3G14610	7	Thecc1EG032242	Thecc1EG032245	Thecc1EG032241	Thecc1EG037554	Thecc1EG008187	Thecc1EG038000
Tcacao	AT3G51850	2	Thecc1EG021684	Thecc1EG013784
Tcacao	AT3G18280	2	Thecc1EG009512	Thecc1EG019372
Tcacao	AT3G04710	2	Thecc1EG026317	Thecc1EG041855
Tcacao	AT3G10060	2	Thecc1EG022370	Thecc1EG034431
Tcacao	AT3G13780	2	Thecc1EG046838
Tcacao	AT3G56950	2	Thecc1EG024145	Thecc1EG045243	Thecc1EG026035
Tcacao	AT3G54440	2	Thecc1EG045150	Thecc1EG045143
Tcacao	AT3G19160	3	Thecc1EG009742	Thecc1EG004434
Tcacao	AT3G50510	101	Thecc1EG000560	Thecc1EG012190	Thecc1EG024217	Thecc1EG016952	Thecc1EG032557
Tcacao	AT3G49020	101	Thecc1EG031423	Thecc1EG019702	Thecc1EG031436	Thecc1EG030981	Thecc1EG033738
Tcacao	AT3G56060	2	Thecc1EG015068	Thecc1EG016166	Thecc1EG015066	Thecc1EG025190	Thecc1EG025203
Tcacao	AT3G12600	2	Thecc1EG045034	Thecc1EG008274
Tcacao	AT3G58900	101	Thecc1EG033738	Thecc1EG027481	Thecc1EG030981	Thecc1EG030983	Thecc1EG031423
Tcacao	AT3G15200	2	Thecc1EG031610	Thecc1EG026033
Tcacao	AT3G26740	2	Thecc1EG008357	Thecc1EG017342
Tcacao	AT3G21270	3	Thecc1EG029001
Tcacao	AT3G44326	3	Thecc1EG041347	Thecc1EG022716	Thecc1EG041346	Thecc1EG015593
Tcacao	AT3G23510	2	Thecc1EG020955	Thecc1EG020964	Thecc1EG020956	Thecc1EG020958	Thecc1EG020960
Tcacao	AT3G43910	3	Thecc1EG040877
Tcacao	AT3G50890	7	Thecc1EG000371	Thecc1EG034055	Thecc1EG034470	Thecc1EG001660
Tcacao	AT3G17340	2	Thecc1EG021463
Tcacao	AT3G20100	3	Thecc1EG027708
Tcacao	AT3G14075	2	Thecc1EG029160	Thecc1EG021270	Thecc1EG004102
Tcacao	AT3G27030	3	Thecc1EG017235	Thecc1EG014659	Thecc1EG017234
Tcacao	AT3G12940	2	Thecc1EG032425	Thecc1EG011078
Tcacao	AT3G24650	2	Thecc1EG003056	Thecc1EG017321	Thecc1EG029838
Tcacao	AT3G47700	2	Thecc1EG013921	Thecc1EG016729
Tcacao	AT3G07120	2	Thecc1EG002916
Tcacao	AT3G55040	2	Thecc1EG043031	Thecc1EG022060
Tcacao	AT3G27785	2	Thecc1EG016909	Thecc1EG012087
Tcacao	AT3G56891	2	Thecc1EG025236	Thecc1EG029705
Tcacao	AT3G62590	3	Thecc1EG004780	Thecc1EG005168
Tcacao	AT3G07800	2	Thecc1EG002307	Thecc1EG030387
Tcacao	AT3G19000	2	Thecc1EG006983	Thecc1EG006984	Thecc1EG006986
Tcacao	AT3G19820	2	Thecc1EG011314
Tcacao	AT3G14780	101	Thecc1EG032265	Thecc1EG040369	Thecc1EG040356	Thecc1EG001476	Thecc1EG001890
Tcacao	AT3G09470	2	Thecc1EG021982
Tcacao	AT3G46930	3	Thecc1EG029853	Thecc1EG012052
Tcacao	AT3G47590	2	Thecc1EG046919	Thecc1EG037297	Thecc1EG046920	Thecc1EG040741
Tcacao	AT3G04240	2	Thecc1EG026107	Thecc1EG020181	Thecc1EG022701
Tcacao	AT3G21220	3	Thecc1EG027101	Thecc1EG013003	Thecc1EG010625
Tcacao	AT3G22480	2	Thecc1EG042978
Tcacao	AT3G22230	3	Thecc1EG002020	Thecc1EG001424
Tcacao	AT3G10090	3	Thecc1EG025036	Thecc1EG019153
Tcacao	AT3G21890	2	Thecc1EG007771	Thecc1EG007842	Thecc1EG030024
Tcacao	AT3G49070	2	Thecc1EG015222	Thecc1EG035624	Thecc1EG034276
Tcacao	AT3G62420	2	Thecc1EG004807	Thecc1EG006840	Thecc1EG021347
Tcacao	AT3G46290	2	Thecc1EG041936	Thecc1EG043009	Thecc1EG031346	Thecc1EG015238
Tcacao	AT3G46340	101	Thecc1EG028947	Thecc1EG037727	Thecc1EG028924	Thecc1EG028941	Thecc1EG028937
Tcacao	AT3G59180	8	Thecc1EG030980
Tcacao	AT3G13000	2	Thecc1EG027617	Thecc1EG037435	Thecc1EG027609
Tcacao	AT3G24080	2	Thecc1EG025138
Tcacao	AT3G57040	2	Thecc1EG024355	Thecc1EG045246
Tcacao	AT3G52670	101	Thecc1EG031436	Thecc1EG031423	Thecc1EG030983	Thecc1EG019702	Thecc1EG030981
Tcacao	AT3G18380	2	Thecc1EG046875	Thecc1EG037218	Thecc1EG028873	Thecc1EG021962
Tcacao	AT3G02570	3	Thecc1EG019440
Tcacao	AT3G06050	2	Thecc1EG020545
Tcacao	AT3G05810	3	Thecc1EG026782
Tcacao	AT3G01530	4	Thecc1EG016901
Tcacao	AT3G22350	101	Thecc1EG021079	Thecc1EG043439	Thecc1EG018681	Thecc1EG021058	Thecc1EG041351
Tcacao	AT3G19740	3	Thecc1EG007744
Tcacao	AT3G05620	2	Thecc1EG026688	Thecc1EG037443
Tcacao	AT3G05420	2	Thecc1EG026635	Thecc1EG043364	Thecc1EG021155
Tcacao	AT3G02160	2	Thecc1EG018814	Thecc1EG022212	Thecc1EG029358
Tcacao	AT3G13580	2	Thecc1EG028055	Thecc1EG040993	Thecc1EG045247
Tcacao	AT3G03150	2	Thecc1EG025370
Tcacao	AT3G52300	2	Thecc1EG043082
Tcacao	AT3G24500	2	Thecc1EG037910	Thecc1EG001730	Thecc1EG031864
Tcacao	AT3G21280	3	Thecc1EG028999
Tcacao	AT3G23370	2	Thecc1EG020922
Tcacao	AT3G54040	2	Thecc1EG021793	Thecc1EG015178
Tcacao	AT3G43670	4	Thecc1EG016065	Thecc1EG016066
Tcacao	AT3G18600	2	Thecc1EG014481	Thecc1EG030904	Thecc1EG045471
Tcacao	AT3G52450	3	Thecc1EG022966	Thecc1EG041222	Thecc1EG041223	Thecc1EG022960
Tcacao	AT3G05710	3	Thecc1EG026730	Thecc1EG004740
Tcacao	AT3G59230	4	Thecc1EG033738	Thecc1EG030983
Tcacao	AT3G49920	3	Thecc1EG000790	Thecc1EG034702
Tcacao	AT3G53780	3	Thecc1EG021923	Thecc1EG041822
Tcacao	AT3G57460	5	Thecc1EG024646	Thecc1EG024665	Thecc1EG024651
Tcacao	AT3G59010	101	Thecc1EG005543	Thecc1EG030171	Thecc1EG014942	Thecc1EG010982	Thecc1EG037441
Tcacao	AT3G12990	3	Thecc1EG040771	Thecc1EG025463	Thecc1EG043261	Thecc1EG024636
Tcacao	AT3G05090	2	Thecc1EG026436
Tcacao	AT3G15800	2	Thecc1EG027171	Thecc1EG038109
Tcacao	AT3G57030	2	Thecc1EG024350	Thecc1EG041183	Thecc1EG011369	Thecc1EG011365
Tcacao	AT3G29060	2	Thecc1EG018646
Tcacao	AT3G02090	2	Thecc1EG018718	Thecc1EG028915	Thecc1EG037745
Tcacao	AT3G25130	2	Thecc1EG002832
Tcacao	AT3G61310	3	Thecc1EG005351	Thecc1EG016243
Tcacao	AT3G26115	2	Thecc1EG010657	Thecc1EG013393
Tcacao	AT3G26890	2	Thecc1EG017290	Thecc1EG014721
Tcacao	AT3G51220	5	Thecc1EG000214	Thecc1EG034217
Tcacao	AT3G48160	2	Thecc1EG011971	Thecc1EG017926	Thecc1EG011973
Tcacao	AT3G14310	2	Thecc1EG029251	Thecc1EG037441	Thecc1EG015407
Tcacao	AT3G54310	3	Thecc1EG026052
Tcacao	AT3G10850	2	Thecc1EG045584	Thecc1EG019986	Thecc1EG001986	Thecc1EG032258
Tcacao	AT3G62350	6	Thecc1EG026358
Tcacao	AT3G03190	2	Thecc1EG017618	Thecc1EG001952	Thecc1EG001949
Tcacao	AT3G12710	2	Thecc1EG033602	Thecc1EG005970
Tcacao	AT3G25420	3	Thecc1EG002663	Thecc1EG025173
Tcacao	AT3G12480	2	Thecc1EG044728	Thecc1EG040962
Tcacao	AT3G20010	3	Thecc1EG007664	Thecc1EG029940
Tcacao	AT3G21740	2	Thecc1EG019219	Thecc1EG031892
Tcacao	AT3G20800	2	Thecc1EG040506	Thecc1EG002114
Tcacao	AT3G51790	2	Thecc1EG021638
Tcacao	AT3G18440	2	Thecc1EG012321	Thecc1EG011837	Thecc1EG011836	Thecc1EG016368
Tcacao	AT3G27070	5	Thecc1EG008850	Thecc1EG017193
Tcacao	AT3G01070	4	Thecc1EG018674	Thecc1EG046826	Thecc1EG042030	Thecc1EG018673
Tcacao	AT3G58720	2	Thecc1EG008926
Tcacao	AT3G17300	2	Thecc1EG021451
Tcacao	AT3G60000	3	Thecc1EG030486
Tcacao	AT3G57450	2	Thecc1EG005849	Thecc1EG024641
Tcacao	AT3G50650	3	Thecc1EG000399
Tcacao	AT3G60520	2	Thecc1EG005618	Thecc1EG034473
Tcacao	AT3G16540	5	Thecc1EG024191	Thecc1EG012006	Thecc1EG016834
Tcacao	AT3G57050	2	Thecc1EG024360	Thecc1EG018643
Tcacao	AT3G26070	2	Thecc1EG006405	Thecc1EG006406	Thecc1EG001351
Tcacao	AT3G47710	2	Thecc1EG013900	Thecc1EG011736	Thecc1EG013925
Tcacao	AT3G59130	101	Thecc1EG025068	Thecc1EG025071	Thecc1EG024834	Thecc1EG025070	Thecc1EG025246
Tcacao	AT3G03700	3	Thecc1EG025815	Thecc1EG005837	Thecc1EG011848
Tcacao	AT3G55540	101	Thecc1EG014280	Thecc1EG002826	Thecc1EG018776	Thecc1EG011521	Thecc1EG045448
Tcacao	AT3G18570	2	Thecc1EG012246
Tcacao	AT3G53000	2	Thecc1EG022394
Tcacao	AT3G01740	2	Thecc1EG017085
Tcacao	AT3G63460	2	Thecc1EG005815
Tcacao	AT3G06060	2	Thecc1EG017113	Thecc1EG020543	Thecc1EG020544
Tcacao	AT3G07250	2	Thecc1EG002821	Thecc1EG045449
Tcacao	AT3G21330	2	Thecc1EG028961	Thecc1EG001435
Tcacao	AT3G50190	9	Thecc1EG000684	Thecc1EG003171	Thecc1EG020392	Thecc1EG020393
Tcacao	AT3G51300	3	Thecc1EG034257	Thecc1EG006630
Tcacao	AT3G49800	2	Thecc1EG000828	Thecc1EG034669	Thecc1EG038160
Tcacao	AT3G29970	2	Thecc1EG018951	Thecc1EG011965	Thecc1EG010755
Tcacao	AT3G21750	5	Thecc1EG002049	Thecc1EG002134
Tcacao	AT3G54270	4	Thecc1EG044430	Thecc1EG023137
Tcacao	AT3G15890	3	Thecc1EG027213	Thecc1EG038819	Thecc1EG015036
Tcacao	AT3G13170	2	Thecc1EG030659	Thecc1EG022070	Thecc1EG016342
Tcacao	AT3G24730	2	Thecc1EG031877	Thecc1EG007721
Tcacao	AT3G10770	4	Thecc1EG023890	Thecc1EG043919
Tcacao	AT3G55080	2	Thecc1EG043023	Thecc1EG002440	Thecc1EG017102
Tcacao	AT3G23210	3	Thecc1EG020866	Thecc1EG031118	Thecc1EG007777
Tcacao	AT3G58020	3	Thecc1EG024913	Thecc1EG001346
Tcacao	AT3G55110	7	Thecc1EG043012	Thecc1EG022035	Thecc1EG022036	Thecc1EG022037	Thecc1EG022038
Tcacao	AT3G16600	6	Thecc1EG007664	Thecc1EG029940
Tcacao	AT3G58450	3	Thecc1EG025042	Thecc1EG025044	Thecc1EG025043	Thecc1EG034492
Tcacao	AT3G44150	2	Thecc1EG041214	Thecc1EG023045	Thecc1EG006975
Tcacao	AT3G11000	3	Thecc1EG040634	Thecc1EG021589	Thecc1EG025890
Tcacao	AT3G58920	6	Thecc1EG030981
Tcacao	AT3G61790	2	Thecc1EG005142	Thecc1EG015414	Thecc1EG045318
Tcacao	AT3G23750	2	Thecc1EG020205	Thecc1EG017539
Tcacao	AT3G16390	7	Thecc1EG002416
Tcacao	AT3G15540	2	Thecc1EG028602
Tcacao	AT3G46160	101	Thecc1EG030266	Thecc1EG030838	Thecc1EG025278	Thecc1EG006123	Thecc1EG036235
Tcacao	AT3G23805	2	Thecc1EG020225
Tcacao	AT3G22990	2	Thecc1EG020741
Tcacao	AT3G45310	2	Thecc1EG037524
Tcacao	AT3G03530	2	Thecc1EG025686	Thecc1EG025684
Tcacao	AT3G23480	5	Thecc1EG020955	Thecc1EG020964	Thecc1EG020958	Thecc1EG020960	Thecc1EG020956
Tcacao	AT3G14595	4	Thecc1EG032256	Thecc1EG029502
Tcacao	AT3G49260	2	Thecc1EG015423
Tcacao	AT3G06960	2	Thecc1EG021503	Thecc1EG005797
Tcacao	AT3G48030	4	Thecc1EG010278	Thecc1EG012020	Thecc1EG016848	Thecc1EG012012
Tcacao	AT3G08810	101	Thecc1EG001244
Tcacao	AT3G53930	3	Thecc1EG021848	Thecc1EG005020	Thecc1EG001383
Tcacao	AT3G23460	6	Thecc1EG020955	Thecc1EG020964	Thecc1EG020956	Thecc1EG020960	Thecc1EG020958
Tcacao	AT3G51140	2	Thecc1EG000248	Thecc1EG014463	Thecc1EG006577
Tcacao	AT3G09370	3	Thecc1EG021936	Thecc1EG047091	Thecc1EG005402	Thecc1EG016203
Tcacao	AT3G18990	2	Thecc1EG006971	Thecc1EG000516	Thecc1EG000518	Thecc1EG000519
Tcacao	AT3G49490	2	Thecc1EG015527
Tcacao	AT3G24090	2	Thecc1EG025135	Thecc1EG005839
Tcacao	AT3G04600	2	Thecc1EG041147
Tcacao	AT3G56880	2	Thecc1EG023799
Tcacao	AT3G55270	2	Thecc1EG042956	Thecc1EG010603
Tcacao	AT3G44670	101	Thecc1EG019038	Thecc1EG027121	Thecc1EG027123	Thecc1EG046819	Thecc1EG019048
Tcacao	AT3G60800	2	Thecc1EG005520	Thecc1EG016079	Thecc1EG005056
Tcacao	AT3G59660	2	Thecc1EG019867	Thecc1EG030461	Thecc1EG012222
Tcacao	AT3G47360	4	Thecc1EG014685	Thecc1EG014684
Tcacao	AT3G20640	2	Thecc1EG031172	Thecc1EG030051
Tcacao	AT3G09790	4	Thecc1EG002057	Thecc1EG022122
Tcacao	AT3G61415	2	Thecc1EG005319	Thecc1EG015202
Tcacao	AT3G12220	101	Thecc1EG047072	Thecc1EG034676	Thecc1EG000820	Thecc1EG047073	Thecc1EG002663
Tcacao	AT3G21560	4	Thecc1EG007147	Thecc1EG007146
Tcacao	AT3G13960	2	Thecc1EG029130	Thecc1EG037550	Thecc1EG034655	Thecc1EG025561
Tcacao	AT3G04750	101	Thecc1EG041637	Thecc1EG027267	Thecc1EG040622	Thecc1EG022271	Thecc1EG037978
Tcacao	AT3G44530	2	Thecc1EG041451	Thecc1EG001439
Tcacao	AT3G13682	2	Thecc1EG031335	Thecc1EG034356	Thecc1EG043281
Tcacao	AT3G59820	2	Thecc1EG019795	Thecc1EG023432
Tcacao	AT3G03430	2	Thecc1EG019206
Tcacao	AT3G03720	2	Thecc1EG025843	Thecc1EG025840	Thecc1EG005694
Tcacao	AT3G25660	2	Thecc1EG044265	Thecc1EG007309	Thecc1EG001610
Tcacao	AT3G56230	2	Thecc1EG045405	Thecc1EG045403	Thecc1EG035225
Tcacao	AT3G25230	2	Thecc1EG002740	Thecc1EG020183	Thecc1EG047071	Thecc1EG021815
Tcacao	AT3G52850	2	Thecc1EG019694	Thecc1EG007221
Tcacao	AT3G13510	4	Thecc1EG038694	Thecc1EG001624	Thecc1EG026123
Tcacao	AT3G02080	3	Thecc1EG033500	Thecc1EG014171	Thecc1EG011573
Tcacao	AT3G25100	2	Thecc1EG002873
Tcacao	AT3G07460	3	Thecc1EG002665	Thecc1EG025141	Thecc1EG030055
Tcacao	AT3G09820	3	Thecc1EG043180	Thecc1EG022183	Thecc1EG034073
Tcacao	AT3G49880	2	Thecc1EG000802
Tcacao	AT3G24320	2	Thecc1EG021024	Thecc1EG015545
Tcacao	AT3G27980	101	Thecc1EG030171	Thecc1EG045262	Thecc1EG037444	Thecc1EG014942	Thecc1EG037443
Tcacao	AT3G56170	3	Thecc1EG017002	Thecc1EG042417	Thecc1EG019891	Thecc1EG018584	Thecc1EG024573
Tcacao	AT3G57860	3	Thecc1EG024844	Thecc1EG027257
Tcacao	AT3G10730	3	Thecc1EG044597
Tcacao	AT3G46520	6	Thecc1EG021944	Thecc1EG041851	Thecc1EG024911	Thecc1EG015568	Thecc1EG001364	Thecc1EG042772
Tcacao	AT3G12520	3	Thecc1EG042964
Tcacao	AT3G26270	13	Thecc1EG019307
Tcacao	AT3G20940	6	Thecc1EG027708	Thecc1EG024845	Thecc1EG024801	Thecc1EG024847	Thecc1EG036577
Tcacao	AT3G53300	101	Thecc1EG010619	Thecc1EG032468	Thecc1EG001771	Thecc1EG014501	Thecc1EG014496
Tcacao	AT3G63270	2	Thecc1EG004298	Thecc1EG042838	Thecc1EG041901
Tcacao	AT3G17310	2	Thecc1EG021455	Thecc1EG016907
Tcacao	AT3G02260	2	Thecc1EG019010
Tcacao	AT3G04160	2	Thecc1EG026062
Tcacao	AT3G48210	2	Thecc1EG012214
Tcacao	AT3G55440	2	Thecc1EG042755	Thecc1EG041830	Thecc1EG006694
Tcacao	AT3G48820	2	Thecc1EG014728	Thecc1EG011891
Tcacao	AT3G48960	4	Thecc1EG002060	Thecc1EG016718	Thecc1EG036405
Tcacao	AT3G15210	3	Thecc1EG029820	Thecc1EG029823	Thecc1EG008162
Tcacao	AT3G28610	7	Thecc1EG013704	Thecc1EG018258	Thecc1EG018290	Thecc1EG018313
Tcacao	AT3G61850	2	Thecc1EG005109	Thecc1EG015683	Thecc1EG015456
Tcacao	AT3G15580	2	Thecc1EG004910
Tcacao	AT3G19580	3	Thecc1EG007214	Thecc1EG034720
Tcacao	AT3G04260	2	Thecc1EG026112
Tcacao	AT3G01650	3	Thecc1EG017007	Thecc1EG010629	Thecc1EG014506	Thecc1EG001535
Tcacao	AT3G10200	3	Thecc1EG024437	Thecc1EG017005
Tcacao	AT3G22260	3	Thecc1EG017429	Thecc1EG022194	Thecc1EG042115
Tcacao	AT3G60040	4	Thecc1EG015166
Tcacao	AT3G25970	2	Thecc1EG036872
Tcacao	AT3G27950	2	Thecc1EG016882	Thecc1EG016996	Thecc1EG016994
Tcacao	AT3G27200	2	Thecc1EG017167	Thecc1EG014833	Thecc1EG007776
Tcacao	AT3G54640	3	Thecc1EG004218
Tcacao	AT3G12390	2	Thecc1EG044679	Thecc1EG015524
Tcacao	AT3G17510	2	Thecc1EG021498
Tcacao	AT3G08610	2	Thecc1EG019652
Tcacao	AT3G51600	6	Thecc1EG019710	Thecc1EG019718	Thecc1EG019712	Thecc1EG019716	Thecc1EG026997	Thecc1EG015110
Tcacao	AT3G52630	3	Thecc1EG022614
Tcacao	AT3G26460	5	Thecc1EG010899
Tcacao	AT3G07180	2	Thecc1EG002881
Tcacao	AT3G61260	2	Thecc1EG005370	Thecc1EG016219	Thecc1EG015160
Tcacao	AT3G12345	2	Thecc1EG043013
Tcacao	AT3G29034	2	Thecc1EG018610
Tcacao	AT3G03550	3	Thecc1EG025688	Thecc1EG015695	Thecc1EG007414
Tcacao	AT3G24590	2	Thecc1EG037867	Thecc1EG033925	Thecc1EG035189	Thecc1EG037865
Tcacao	AT3G16510	2	Thecc1EG017398	Thecc1EG003532	Thecc1EG004585
Tcacao	AT3G02550	2	Thecc1EG019459	Thecc1EG009888	Thecc1EG012338
Tcacao	AT3G23910	2	Thecc1EG020266
Tcacao	AT3G43180	101	Thecc1EG041092	Thecc1EG041093
Tcacao	AT3G07020	2	Thecc1EG003027	Thecc1EG025283	Thecc1EG035625	Thecc1EG046049	Thecc1EG025295
Tcacao	AT3G55730	2	Thecc1EG042629	Thecc1EG021796
Tcacao	AT3G28990	3	Thecc1EG042970	Thecc1EG042967	Thecc1EG022011	Thecc1EG042972
Tcacao	AT3G14350	3	Thecc1EG029265	Thecc1EG030297	Thecc1EG027671
Tcacao	AT3G46450	2	Thecc1EG041875
Tcacao	AT3G16710	101	Thecc1EG026734	Thecc1EG025137	Thecc1EG025147	Thecc1EG026736	Thecc1EG026124
Tcacao	AT3G13860	2	Thecc1EG029055	Thecc1EG020438	Thecc1EG003130
Tcacao	AT3G56870	2	Thecc1EG034016
Tcacao	AT3G21870	2	Thecc1EG007766
Tcacao	AT3G63140	2	Thecc1EG004387	Thecc1EG026797
Tcacao	AT3G18910	101	Thecc1EG031361
Tcacao	AT3G16970	6	Thecc1EG020416	Thecc1EG006445	Thecc1EG020415
Tcacao	AT3G04890	2	Thecc1EG025179	Thecc1EG005275
Tcacao	AT3G53620	2	Thecc1EG021993	Thecc1EG005017	Thecc1EG000347
Tcacao	AT3G53380	2	Thecc1EG022116	Thecc1EG030633	Thecc1EG035497
Tcacao	AT3G06483	2	Thecc1EG021489
Tcacao	AT3G61370	2	Thecc1EG020276
Tcacao	AT3G16010	2	Thecc1EG028690
Tcacao	AT3G18215	2	Thecc1EG012520	Thecc1EG015546	Thecc1EG019911	Thecc1EG029791
Tcacao	AT3G55650	7	Thecc1EG025975	Thecc1EG038629	Thecc1EG007642
Tcacao	AT3G13784	4	Thecc1EG029039	Thecc1EG037304	Thecc1EG037301
Tcacao	AT3G58090	9	Thecc1EG022050
Tcacao	AT3G56370	2	Thecc1EG045491	Thecc1EG019696	Thecc1EG020133
Tcacao	AT3G61460	2	Thecc1EG005292	Thecc1EG016304	Thecc1EG007616	Thecc1EG015599
Tcacao	AT3G01940	101	Thecc1EG008722	Thecc1EG014660	Thecc1EG017237	Thecc1EG017235	Thecc1EG014659
Tcacao	AT3G62210	4	Thecc1EG004925	Thecc1EG001329	Thecc1EG007077
Tcacao	AT3G56110	3	Thecc1EG021593	Thecc1EG042426	Thecc1EG042232
Tcacao	AT3G27520	2	Thecc1EG028756
Tcacao	AT3G49310	4	Thecc1EG015472	Thecc1EG015666	Thecc1EG000754
Tcacao	AT3G59360	3	Thecc1EG021551	Thecc1EG025074	Thecc1EG005197
Tcacao	AT3G10240	5	Thecc1EG045363	Thecc1EG041351
Tcacao	AT3G47460	2	Thecc1EG014915	Thecc1EG041166	Thecc1EG018557
Tcacao	AT3G28130	7	Thecc1EG016835	Thecc1EG016838	Thecc1EG016840	Thecc1EG016842
Tcacao	AT3G06390	3	Thecc1EG021141	Thecc1EG021142
Tcacao	AT3G09360	2	Thecc1EG025810
Tcacao	AT3G59690	2	Thecc1EG019862	Thecc1EG042368
Tcacao	AT3G19390	4	Thecc1EG007113	Thecc1EG033775	Thecc1EG000683	Thecc1EG034129
Tcacao	AT3G15670	2	Thecc1EG028336
Tcacao	AT3G42880	2	Thecc1EG037498	Thecc1EG029173
Tcacao	AT3G56860	3	Thecc1EG042032	Thecc1EG031723	Thecc1EG024877
Tcacao	AT3G02060	2	Thecc1EG017386	Thecc1EG010869
Tcacao	AT3G15460	2	Thecc1EG031378
Tcacao	AT3G63200	2	Thecc1EG004380	Thecc1EG043130
Tcacao	AT3G11110	2	Thecc1EG042472	Thecc1EG042178
Tcacao	AT3G04690	2	Thecc1EG026315	Thecc1EG021367	Thecc1EG019677
Tcacao	AT3G15355	2	Thecc1EG031512	Thecc1EG008112	Thecc1EG021384
Tcacao	AT3G59090	2	Thecc1EG002003	Thecc1EG029520
Tcacao	AT3G03930	6	Thecc1EG026463	Thecc1EG037217	Thecc1EG028872	Thecc1EG037903	Thecc1EG040287
Tcacao	AT3G53190	2	Thecc1EG022294	Thecc1EG043329
Tcacao	AT3G11397	4	Thecc1EG021849
Tcacao	AT3G02530	2	Thecc1EG019490	Thecc1EG013082
Tcacao	AT3G01600	2	Thecc1EG016984	Thecc1EG011869
Tcacao	AT3G09440	4	Thecc1EG042785	Thecc1EG042793	Thecc1EG021961	Thecc1EG041868
Tcacao	AT3G11600	3	Thecc1EG022831	Thecc1EG041318	Thecc1EG044272
Tcacao	AT3G18650	4	Thecc1EG000239	Thecc1EG001335
Tcacao	AT3G53530	3	Thecc1EG022017	Thecc1EG041919	Thecc1EG007528
Tcacao	AT3G21390	3	Thecc1EG021189
Tcacao	AT3G51030	2	Thecc1EG000279	Thecc1EG034126
Tcacao	AT3G61480	3	Thecc1EG005289
Tcacao	AT3G25790	5	Thecc1EG011857	Thecc1EG000558	Thecc1EG037970
Tcacao	AT3G26445	8	Thecc1EG010550	Thecc1EG016987	Thecc1EG038126
Tcacao	AT3G47550	2	Thecc1EG013997	Thecc1EG011709	Thecc1EG019873
Tcacao	AT3G45900	2	Thecc1EG016746	Thecc1EG015428
Tcacao	AT3G47890	2	Thecc1EG013775
Tcacao	AT3G18300	3	Thecc1EG012373	Thecc1EG009634	Thecc1EG019429
Tcacao	AT3G03220	2	Thecc1EG017901
Tcacao	AT3G03320	2	Thecc1EG019974	Thecc1EG019975
Tcacao	AT3G23570	3	Thecc1EG020491	Thecc1EG020493
Tcacao	AT3G44790	101	Thecc1EG044465	Thecc1EG025045	Thecc1EG041172	Thecc1EG044405	Thecc1EG044409
Tcacao	AT3G47060	3	Thecc1EG041664
Tcacao	AT3G17630	2	Thecc1EG024760	Thecc1EG016379	Thecc1EG016378	Thecc1EG001511
Tcacao	AT3G07670	2	Thecc1EG002440	Thecc1EG002431	Thecc1EG002429	Thecc1EG011643
Tcacao	AT3G56590	2	Thecc1EG023779	Thecc1EG006395
Tcacao	AT3G13840	2	Thecc1EG029136
Tcacao	AT3G46510	2	Thecc1EG041859	Thecc1EG043265	Thecc1EG006458	Thecc1EG034389
Tcacao	AT3G05300	3	Thecc1EG026406	Thecc1EG011900
Tcacao	AT3G05380	3	Thecc1EG026624	Thecc1EG021168
Tcacao	AT3G11530	2	Thecc1EG022695	Thecc1EG015785
Tcacao	AT3G10570	3	Thecc1EG044134	Thecc1EG030188
Tcacao	AT3G23890	2	Thecc1EG042757	Thecc1EG024112
Tcacao	AT3G01450	3	Thecc1EG016862	Thecc1EG021211
Tcacao	AT3G26125	4	Thecc1EG010638	Thecc1EG007730
Tcacao	AT3G56550	6	Thecc1EG014017
Tcacao	AT3G18560	3	Thecc1EG012247
Tcacao	AT3G48460	2	Thecc1EG014558
Tcacao	AT3G13150	2	Thecc1EG030058	Thecc1EG030057
Tcacao	AT3G17880	2	Thecc1EG012912	Thecc1EG016053
Tcacao	AT3G58060	2	Thecc1EG040309	Thecc1EG024955
Tcacao	AT3G28490	3	Thecc1EG018081	Thecc1EG021094	Thecc1EG015195
Tcacao	AT3G26610	2	Thecc1EG010450	Thecc1EG010400
Tcacao	AT3G09140	6	Thecc1EG041702	Thecc1EG041701	Thecc1EG041699	Thecc1EG042950
Tcacao	AT3G20790	2	Thecc1EG040496
Tcacao	AT3G01490	3	Thecc1EG012042	Thecc1EG016869	Thecc1EG020676	Thecc1EG010312
Tcacao	AT3G19560	101	Thecc1EG020257	Thecc1EG021058
Tcacao	AT3G59730	101	Thecc1EG021886	Thecc1EG021883	Thecc1EG041782	Thecc1EG041784	Thecc1EG042728
Tcacao	AT3G63500	2	Thecc1EG005855	Thecc1EG011242	Thecc1EG002327
Tcacao	AT3G02290	4	Thecc1EG018986	Thecc1EG008310	Thecc1EG016290	Thecc1EG005300	Thecc1EG011474
Tcacao	AT3G42670	3	Thecc1EG042431	Thecc1EG036301
Tcacao	AT3G23760	3	Thecc1EG008307	Thecc1EG014775	Thecc1EG038849
Tcacao	AT3G55000	3	Thecc1EG043041
Tcacao	AT3G49750	2	Thecc1EG000847
Tcacao	AT3G10020	2	Thecc1EG022422
Tcacao	AT3G47510	101	Thecc1EG014036
Tcacao	AT3G17950	2	Thecc1EG012893
Tcacao	AT3G12685	2	Thecc1EG033703
Tcacao	AT3G58190	2	Thecc1EG004103	Thecc1EG004106	Thecc1EG042730
Tcacao	AT3G55840	3	Thecc1EG042570
Tcacao	AT3G07610	3	Thecc1EG033453	Thecc1EG007714	Thecc1EG030286
Tcacao	AT3G55780	2	Thecc1EG042611
Tcacao	AT3G11370	101	Thecc1EG025071	Thecc1EG025068	Thecc1EG024834	Thecc1EG025246	Thecc1EG042871
Tcacao	AT3G10600	3	Thecc1EG044268	Thecc1EG015845
Tcacao	AT3G07990	2	Thecc1EG043102	Thecc1EG043104	Thecc1EG038427
Tcacao	AT3G43930	3	Thecc1EG037411	Thecc1EG035208
Tcacao	AT3G19680	2	Thecc1EG006326	Thecc1EG034618	Thecc1EG037753
Tcacao	AT3G28640	2	Thecc1EG018327
Tcacao	AT3G55230	3	Thecc1EG042975	Thecc1EG041918	Thecc1EG042974	Thecc1EG041917
Tcacao	AT3G15020	3	Thecc1EG031715	Thecc1EG029739	Thecc1EG006355
Tcacao	AT3G61530	2	Thecc1EG005259
Tcacao	AT3G16810	2	Thecc1EG021272
Tcacao	AT3G42550	9	Thecc1EG022363	Thecc1EG041550
Tcacao	AT3G10280	101	Thecc1EG005053	Thecc1EG038359	Thecc1EG037982	Thecc1EG020755	Thecc1EG020754
Tcacao	AT3G25160	2	Thecc1EG002811
Tcacao	AT3G21240	2	Thecc1EG029272	Thecc1EG038994	Thecc1EG025459
Tcacao	AT3G14710	101	Thecc1EG030985	Thecc1EG019702	Thecc1EG031423	Thecc1EG017197	Thecc1EG033738
Tcacao	AT3G29240	2	Thecc1EG047040	Thecc1EG036220
Tcacao	AT3G46410	101	Thecc1EG028924	Thecc1EG028947	Thecc1EG037727	Thecc1EG028941	Thecc1EG028960
Tcacao	AT3G01890	3	Thecc1EG017181	Thecc1EG014625
Tcacao	AT3G48425	2	Thecc1EG014548	Thecc1EG024495
Tcacao	AT3G42050	2	Thecc1EG025546
Tcacao	AT3G52220	2	Thecc1EG044228
Tcacao	AT3G45130	3	Thecc1EG036191	Thecc1EG046828
Tcacao	AT3G56800	4	Thecc1EG041153	Thecc1EG020731	Thecc1EG004254
Tcacao	AT3G20270	3	Thecc1EG030785	Thecc1EG002264	Thecc1EG027779
Tcacao	AT3G26650	3	Thecc1EG017432	Thecc1EG034424
Tcacao	AT3G26750	2	Thecc1EG000303
Tcacao	AT3G53150	2	Thecc1EG022340
Tcacao	AT3G55880	3	Thecc1EG042530	Thecc1EG028429
Tcacao	AT3G26300	4	Thecc1EG032468	Thecc1EG010619	Thecc1EG001771	Thecc1EG001091	Thecc1EG045123
Tcacao	AT3G13900	5	Thecc1EG029073	Thecc1EG029318	Thecc1EG011901
Tcacao	AT3G44250	101	Thecc1EG032468	Thecc1EG010619	Thecc1EG001771	Thecc1EG036397	Thecc1EG045126
Tcacao	AT3G10890	3	Thecc1EG034082	Thecc1EG000340	Thecc1EG004982
Tcacao	AT3G54150	4	Thecc1EG001540	Thecc1EG024375
Tcacao	AT3G20290	2	Thecc1EG030799	Thecc1EG030332
Tcacao	AT3G30775	3	Thecc1EG019628
Tcacao	AT3G13062	2	Thecc1EG027668
Tcacao	AT3G10620	2	Thecc1EG044312	Thecc1EG022924	Thecc1EG010878
Tcacao	AT3G29090	2	Thecc1EG018652
Tcacao	AT3G21310	3	Thecc1EG028967	Thecc1EG037252
Tcacao	AT3G49480	101	Thecc1EG031436	Thecc1EG027481	Thecc1EG019702
Tcacao	AT3G55980	3	Thecc1EG042489	Thecc1EG041605
Tcacao	AT3G25530	2	Thecc1EG002531	Thecc1EG029033
Tcacao	AT3G16950	2	Thecc1EG021331	Thecc1EG021441	Thecc1EG046980
Tcacao	AT3G05820	3	Thecc1EG026793	Thecc1EG021432	Thecc1EG043743	Thecc1EG041478
Tcacao	AT3G21170	101	Thecc1EG021079	Thecc1EG046230	Thecc1EG030369	Thecc1EG035083	Thecc1EG020258
Tcacao	AT3G18450	5	Thecc1EG012293	Thecc1EG012291	Thecc1EG012297	Thecc1EG012292
Tcacao	AT3G01440	2	Thecc1EG031120	Thecc1EG030079
Tcacao	AT3G47450	2	Thecc1EG014916	Thecc1EG004443	Thecc1EG024485
Tcacao	AT3G63030	4	Thecc1EG039691
Tcacao	AT3G09032	2	Thecc1EG021741
Tcacao	AT3G21640	2	Thecc1EG005857
Tcacao	AT3G29170	2	Thecc1EG018661	Thecc1EG039526
Tcacao	AT3G59510	2	Thecc1EG020014	Thecc1EG007126	Thecc1EG000264
Tcacao	AT3G01900	4	Thecc1EG014626	Thecc1EG004164	Thecc1EG043703
Tcacao	AT3G47000	2	Thecc1EG041670	Thecc1EG041671
Tcacao	AT3G54990	9	Thecc1EG043051
Tcacao	AT3G17152	2	Thecc1EG004852	Thecc1EG021411	Thecc1EG021408
Tcacao	AT3G03400	101	Thecc1EG019204	Thecc1EG012743	Thecc1EG000601	Thecc1EG011044	Thecc1EG002655
Tcacao	AT3G19500	2	Thecc1EG007159	Thecc1EG019871
Tcacao	AT3G20820	2	Thecc1EG040566	Thecc1EG005913
Tcacao	AT3G60200	3	Thecc1EG005803
Tcacao	AT3G22890	2	Thecc1EG020727	Thecc1EG034204
Tcacao	AT3G11405	5	Thecc1EG042740	Thecc1EG016400	Thecc1EG030413	Thecc1EG005198
Tcacao	AT3G15520	2	Thecc1EG031352	Thecc1EG016868
Tcacao	AT3G04050	4	Thecc1EG025975	Thecc1EG038629	Thecc1EG007642
Tcacao	AT3G53410	3	Thecc1EG022135	Thecc1EG020513	Thecc1EG026592
Tcacao	AT3G10900	4	Thecc1EG000340	Thecc1EG034082	Thecc1EG004982
Tcacao	AT3G51000	2	Thecc1EG000291
Tcacao	AT3G13070	3	Thecc1EG030702
Tcacao	AT3G46970	2	Thecc1EG041683	Thecc1EG011580	Thecc1EG018712	Thecc1EG029807
Tcacao	AT3G51670	2	Thecc1EG021588
Tcacao	AT3G01950	6	Thecc1EG008722	Thecc1EG014660	Thecc1EG017235	Thecc1EG014659
Tcacao	AT3G16170	2	Thecc1EG028775	Thecc1EG015177
Tcacao	AT3G07930	2	Thecc1EG017516
Tcacao	AT3G51550	2	Thecc1EG019677	Thecc1EG021367	Thecc1EG026315	Thecc1EG018925	Thecc1EG018874
Tcacao	AT3G11800	3	Thecc1EG023045	Thecc1EG041214	Thecc1EG006975
Tcacao	AT3G07360	2	Thecc1EG002724	Thecc1EG026061	Thecc1EG026057
Tcacao	AT3G59340	2	Thecc1EG020098	Thecc1EG022536
Tcacao	AT3G11040	3	Thecc1EG042445
Tcacao	AT3G26850	2	Thecc1EG014295	Thecc1EG001432	Thecc1EG029826
Tcacao	AT3G58600	2	Thecc1EG001687	Thecc1EG003991
Tcacao	AT3G20310	3	Thecc1EG030804
Tcacao	AT3G47070	2	Thecc1EG041656
Tcacao	AT3G46080	5	Thecc1EG041899
Tcacao	AT3G16640	2	Thecc1EG026661	Thecc1EG021217	Thecc1EG016052
Tcacao	AT3G22640	2	Thecc1EG020665	Thecc1EG004311
Tcacao	AT3G19540	2	Thecc1EG007179	Thecc1EG034747	Thecc1EG033669
Tcacao	AT3G56200	2	Thecc1EG042407	Thecc1EG042409	Thecc1EG042410
Tcacao	AT3G26320	2	Thecc1EG032468	Thecc1EG010619	Thecc1EG045126
Tcacao	AT3G21930	101	Thecc1EG029030	Thecc1EG044280	Thecc1EG030145	Thecc1EG030092	Thecc1EG030100
Tcacao	AT3G16720	2	Thecc1EG021249	Thecc1EG004692	Thecc1EG029257
Tcacao	AT3G12490	2	Thecc1EG044729	Thecc1EG023881	Thecc1EG040963	Thecc1EG020180
Tcacao	AT3G15300	3	Thecc1EG031539	Thecc1EG029847	Thecc1EG036879
Tcacao	AT3G21190	3	Thecc1EG028039
Tcacao	AT3G45450	9	Thecc1EG014739	Thecc1EG036923	Thecc1EG018702	Thecc1EG017334	Thecc1EG014795
Tcacao	AT3G19650	2	Thecc1EG007228
Tcacao	AT3G20080	101	Thecc1EG027708	Thecc1EG024852	Thecc1EG024850	Thecc1EG024848	Thecc1EG024845
Tcacao	AT3G17800	3	Thecc1EG013026	Thecc1EG016604	Thecc1EG002748
Tcacao	AT3G44260	2	Thecc1EG041300	Thecc1EG022844
Tcacao	AT3G01370	2	Thecc1EG016808
Tcacao	AT3G15150	2	Thecc1EG031645
Tcacao	AT3G28550	101	Thecc1EG040643
Tcacao	AT3G29400	2	Thecc1EG018763	Thecc1EG014266
Tcacao	AT3G62880	2	Thecc1EG004660
Tcacao	AT3G18890	2	Thecc1EG007275	Thecc1EG029511	Thecc1EG041777
Tcacao	AT3G49380	5	Thecc1EG015498	Thecc1EG005048
Tcacao	AT3G01790	2	Thecc1EG035802	Thecc1EG017109	Thecc1EG032080
Tcacao	AT3G47960	4	Thecc1EG013796	Thecc1EG018337	Thecc1EG013800
Tcacao	AT3G28560	101	Thecc1EG018290	Thecc1EG018258	Thecc1EG013704	Thecc1EG018313	Thecc1EG000316
Tcacao	AT3G48290	5	Thecc1EG014500
Tcacao	AT3G01350	3	Thecc1EG018029
Tcacao	AT3G55930	3	Thecc1EG043010
Tcacao	AT3G47560	4	Thecc1EG046919	Thecc1EG037297	Thecc1EG046920	Thecc1EG040741
Tcacao	AT3G15060	3	Thecc1EG029778	Thecc1EG031673
Tcacao	AT3G59210	5	Thecc1EG033738	Thecc1EG027481
Tcacao	AT3G60370	2	Thecc1EG005693
Tcacao	AT3G47130	101	Thecc1EG012014
Tcacao	AT3G59880	2	Thecc1EG021536
Tcacao	AT3G01830	6	Thecc1EG014613	Thecc1EG034792
Tcacao	AT3G02430	2	Thecc1EG006175	Thecc1EG029803
Tcacao	AT3G54510	2	Thecc1EG045381
Tcacao	AT3G05470	2	Thecc1EG026645	Thecc1EG000784	Thecc1EG007788
Tcacao	AT3G22490	2	Thecc1EG026421	Thecc1EG004332	Thecc1EG020633
Tcacao	AT3G27170	2	Thecc1EG017177	Thecc1EG038170
Tcacao	AT3G20280	3	Thecc1EG030786
Tcacao	AT3G60870	3	Thecc1EG005492	Thecc1EG016102	Thecc1EG001878
Tcacao	AT3G07000	11	Thecc1EG042866	Thecc1EG042436
Tcacao	AT3G29630	8	Thecc1EG031667
Tcacao	AT3G59610	101	Thecc1EG018681
Tcacao	AT3G57010	5	Thecc1EG024350	Thecc1EG041183
Tcacao	AT3G28630	2	Thecc1EG018325	Thecc1EG010028
Tcacao	AT3G52810	3	Thecc1EG022544	Thecc1EG030941	Thecc1EG022545
Tcacao	AT3G02840	4	Thecc1EG011256	Thecc1EG013015
Tcacao	AT3G47500	3	Thecc1EG018573	Thecc1EG011692	Thecc1EG025807	Thecc1EG014040	Thecc1EG014041
Tcacao	AT3G50310	4	Thecc1EG000635	Thecc1EG025278	Thecc1EG030266	Thecc1EG019027	Thecc1EG032067
Tcacao	AT3G02030	5	Thecc1EG017292	Thecc1EG017293	Thecc1EG017294	Thecc1EG026437
Tcacao	AT3G01513	5	Thecc1EG016889
Tcacao	AT3G28007	2	Thecc1EG016865	Thecc1EG012041
Tcacao	AT3G07400	2	Thecc1EG002701
Tcacao	AT3G12700	2	Thecc1EG033711	Thecc1EG002079	Thecc1EG019534
Tcacao	AT3G07700	2	Thecc1EG002422	Thecc1EG001223
Tcacao	AT3G21600	3	Thecc1EG037792	Thecc1EG006641
Tcacao	AT3G52710	2	Thecc1EG022606
Tcacao	AT3G26980	3	Thecc1EG014704	Thecc1EG014702	Thecc1EG034978	Thecc1EG004550
Tcacao	AT3G14225	3	Thecc1EG007501	Thecc1EG029226	Thecc1EG007495	Thecc1EG029227
Tcacao	AT3G09580	2	Thecc1EG007540
Tcacao	AT3G23325	2	Thecc1EG026952	Thecc1EG020910
Tcacao	AT3G32920	5	Thecc1EG037642	Thecc1EG028130	Thecc1EG032483
Tcacao	AT3G61700	3	Thecc1EG005163	Thecc1EG024358
Tcacao	AT3G07100	2	Thecc1EG030729	Thecc1EG035130	Thecc1EG026407	Thecc1EG041394
Tcacao	AT3G15518	2	Thecc1EG031362
Tcacao	AT3G20395	2	Thecc1EG030882
Tcacao	AT3G47200	8	Thecc1EG041494	Thecc1EG039778	Thecc1EG022472
Tcacao	AT3G58830	2	Thecc1EG001858
Tcacao	AT3G58380	101	Thecc1EG025045	Thecc1EG044465	Thecc1EG041172	Thecc1EG044409
Tcacao	AT3G20590	3	Thecc1EG031083	Thecc1EG030151
Tcacao	AT3G15820	2	Thecc1EG027203	Thecc1EG027195
Tcacao	AT3G02770	3	Thecc1EG025204	Thecc1EG030502	Thecc1EG021147
Tcacao	AT3G50610	3	Thecc1EG000585
Tcacao	AT3G58850	2	Thecc1EG001866
Tcacao	AT3G45240	3	Thecc1EG041043	Thecc1EG045396
Tcacao	AT3G56740	2	Thecc1EG024070
Tcacao	AT3G03040	101	Thecc1EG031423	Thecc1EG030981	Thecc1EG027481	Thecc1EG031113	Thecc1EG033738
Tcacao	AT3G44200	2	Thecc1EG041272	Thecc1EG024816	Thecc1EG040597
Tcacao	AT3G20260	2	Thecc1EG027772	Thecc1EG012349	Thecc1EG018526
Tcacao	AT3G62470	2	Thecc1EG039431	Thecc1EG035198	Thecc1EG043446	Thecc1EG011564
Tcacao	AT3G09120	7	Thecc1EG042954
Tcacao	AT3G14530	7	Thecc1EG000455	Thecc1EG019156	Thecc1EG019161	Thecc1EG019158
Tcacao	AT3G45530	6	Thecc1EG025068	Thecc1EG025070	Thecc1EG036238
Tcacao	AT3G48500	2	Thecc1EG014586
Tcacao	AT3G14050	3	Thecc1EG029141	Thecc1EG004705	Thecc1EG025393	Thecc1EG021497
Tcacao	AT3G49760	2	Thecc1EG000835	Thecc1EG034664
Tcacao	AT3G02510	3	Thecc1EG019495	Thecc1EG001577
Tcacao	AT3G29300	2	Thecc1EG037895
Tcacao	AT3G15870	3	Thecc1EG027193	Thecc1EG027198	Thecc1EG046188	Thecc1EG027201
Tcacao	AT3G24600	4	Thecc1EG037866	Thecc1EG028754	Thecc1EG037864
Tcacao	AT3G44820	2	Thecc1EG041531	Thecc1EG040799
Tcacao	AT3G62600	2	Thecc1EG004779	Thecc1EG005640	Thecc1EG044345
Tcacao	AT3G17280	9	Thecc1EG046230
Tcacao	AT3G07750	2	Thecc1EG043261	Thecc1EG040771	Thecc1EG025463	Thecc1EG002348
Tcacao	AT3G05970	2	Thecc1EG020579	Thecc1EG026552
Tcacao	AT3G55060	2	Thecc1EG043027
Tcacao	AT3G08980	2	Thecc1EG021709	Thecc1EG032238
Tcacao	AT3G11591	2	Thecc1EG022743	Thecc1EG030749
Tcacao	AT3G04460	2	Thecc1EG026172
Tcacao	AT3G02370	3	Thecc1EG024598
Tcacao	AT3G53440	2	Thecc1EG000914
Tcacao	AT3G56790	4	Thecc1EG043010
Tcacao	AT3G05030	2	Thecc1EG025970	Thecc1EG021126	Thecc1EG004534	Thecc1EG026524
Tcacao	AT3G51920	101	Thecc1EG020731	Thecc1EG041153	Thecc1EG026360	Thecc1EG004254	Thecc1EG014474
Tcacao	AT3G16040	3	Thecc1EG028735
Tcacao	AT3G59290	2	Thecc1EG020085	Thecc1EG037247
Tcacao	AT3G13050	2	Thecc1EG027633	Thecc1EG039804
Tcacao	AT3G20250	2	Thecc1EG027764	Thecc1EG039334
Tcacao	AT3G25855	2	Thecc1EG011828	Thecc1EG012322
Tcacao	AT3G16910	2	Thecc1EG021325	Thecc1EG000085	Thecc1EG034378
Tcacao	AT3G24030	2	Thecc1EG020431
Tcacao	AT3G52680	4	Thecc1EG031436	Thecc1EG017197
Tcacao	AT3G56620	4	Thecc1EG044732	Thecc1EG044735
Tcacao	AT3G10980	2	Thecc1EG042411	Thecc1EG042412
Tcacao	AT3G10490	2	Thecc1EG043357	Thecc1EG043360
Tcacao	AT3G16300	2	Thecc1EG028858
Tcacao	AT3G28040	2	Thecc1EG020133	Thecc1EG019696	Thecc1EG045491
Tcacao	AT3G28360	6	Thecc1EG018162	Thecc1EG031084	Thecc1EG010651	Thecc1EG037795
Tcacao	AT3G11630	3	Thecc1EG022857	Thecc1EG021465	Thecc1EG037475
Tcacao	AT3G16360	2	Thecc1EG028890	Thecc1EG037223	Thecc1EG037798
Tcacao	AT3G03760	2	Thecc1EG025849
Tcacao	AT3G25510	9	Thecc1EG010088
Tcacao	AT3G48530	2	Thecc1EG014630	Thecc1EG011791
Tcacao	AT3G43990	7	Thecc1EG016254
Tcacao	AT3G28470	2	Thecc1EG018082	Thecc1EG045715
Tcacao	AT3G22120	5	Thecc1EG016002
Tcacao	AT3G04400	2	Thecc1EG020980	Thecc1EG003928
Tcacao	AT3G60680	2	Thecc1EG005551
Tcacao	AT3G19320	2	Thecc1EG007107	Thecc1EG033780	Thecc1EG007105	Thecc1EG033778
Tcacao	AT3G11660	2	Thecc1EG022891	Thecc1EG041287	Thecc1EG005033
Tcacao	AT3G02850	2	Thecc1EG027138	Thecc1EG013007
Tcacao	AT3G60440	3	Thecc1EG005652
Tcacao	AT3G51420	4	Thecc1EG000086	Thecc1EG000087	Thecc1EG037510
Tcacao	AT3G18030	2	Thecc1EG034033
Tcacao	AT3G02360	2	Thecc1EG011383	Thecc1EG019085	Thecc1EG016386	Thecc1EG019092
Tcacao	AT3G13100	3	Thecc1EG025790	Thecc1EG030692	Thecc1EG030693
Tcacao	AT3G19140	101	Thecc1EG029257	Thecc1EG021249	Thecc1EG042177	Thecc1EG037183	Thecc1EG019707
Tcacao	AT3G58250	4	Thecc1EG044465	Thecc1EG025045	Thecc1EG041172	Thecc1EG044409	Thecc1EG044405
Tcacao	AT3G51490	4	Thecc1EG034436	Thecc1EG007576
Tcacao	AT3G45680	4	Thecc1EG042006	Thecc1EG041121	Thecc1EG041120	Thecc1EG042007
Tcacao	AT3G62730	3	Thecc1EG021418	Thecc1EG004611	Thecc1EG004607	Thecc1EG004604
Tcacao	AT3G05370	5	Thecc1EG030719	Thecc1EG032033
Tcacao	AT3G43700	4	Thecc1EG041139	Thecc1EG025844	Thecc1EG042739
Tcacao	AT3G04730	2	Thecc1EG026343	Thecc1EG020774	Thecc1EG004212	Thecc1EG028600
Tcacao	AT3G53450	2	Thecc1EG022168	Thecc1EG022858	Thecc1EG042079
Tcacao	AT3G52280	3	Thecc1EG043095	Thecc1EG005963
Tcacao	AT3G50820	2	Thecc1EG000498
Tcacao	AT3G47470	2	Thecc1EG014050	Thecc1EG008821	Thecc1EG033843
Tcacao	AT3G13560	2	Thecc1EG040040	Thecc1EG011015
Tcacao	AT3G11870	4	Thecc1EG000044	Thecc1EG034423
Tcacao	AT3G22620	2	Thecc1EG020658	Thecc1EG004316
Tcacao	AT3G31430	2	Thecc1EG020721
Tcacao	AT3G04780	2	Thecc1EG026378
Tcacao	AT3G44160	2	Thecc1EG041215	Thecc1EG040613
Tcacao	AT3G10250	2	Thecc1EG024358	Thecc1EG005163
Tcacao	AT3G15720	2	Thecc1EG034373	Thecc1EG037014	Thecc1EG020346
Tcacao	AT3G04310	2	Thecc1EG026131	Thecc1EG021048
Tcacao	AT3G02970	3	Thecc1EG025486	Thecc1EG034876
Tcacao	AT3G50685	2	Thecc1EG000413
Tcacao	AT3G57930	2	Thecc1EG024874	Thecc1EG040452
Tcacao	AT3G55340	2	Thecc1EG042840
Tcacao	AT3G53330	7	Thecc1EG004371	Thecc1EG004377
Tcacao	AT3G57180	2	Thecc1EG024485	Thecc1EG004443	Thecc1EG014916
Tcacao	AT3G44090	101	Thecc1EG031113	Thecc1EG033738	Thecc1EG030983	Thecc1EG030987	Thecc1EG027481
Tcacao	AT3G04370	4	Thecc1EG026146	Thecc1EG020988	Thecc1EG003920
Tcacao	AT3G53510	3	Thecc1EG022035	Thecc1EG043012	Thecc1EG022037	Thecc1EG022038
Tcacao	AT3G62970	2	Thecc1EG004549	Thecc1EG021148
Tcacao	AT3G54220	2	Thecc1EG017746	Thecc1EG002021	Thecc1EG003984	Thecc1EG017269
Tcacao	AT3G12590	2	Thecc1EG042817
Tcacao	AT3G06590	2	Thecc1EG021396	Thecc1EG026779
Tcacao	AT3G63240	2	Thecc1EG004304	Thecc1EG020667	Thecc1EG001155
Tcacao	AT3G11080	4	Thecc1EG045334	Thecc1EG044742	Thecc1EG046011	Thecc1EG031917
Tcacao	AT3G43570	101	Thecc1EG034267	Thecc1EG000160	Thecc1EG030795	Thecc1EG002214	Thecc1EG002206
Tcacao	AT3G29280	2	Thecc1EG018699
Tcacao	AT3G05520	2	Thecc1EG026656
Tcacao	AT3G02310	2	Thecc1EG018979	Thecc1EG014337	Thecc1EG008703	Thecc1EG011478
Tcacao	AT3G55770	3	Thecc1EG042613	Thecc1EG016218
Tcacao	AT3G63340	2	Thecc1EG004278
Tcacao	AT3G28520	9	Thecc1EG018258	Thecc1EG018290	Thecc1EG013704	Thecc1EG018313
Tcacao	AT3G52210	2	Thecc1EG043474	Thecc1EG031179
Tcacao	AT3G56690	2	Thecc1EG016559
Tcacao	AT3G07650	2	Thecc1EG002458	Thecc1EG007770
Tcacao	AT3G23710	2	Thecc1EG020196	Thecc1EG020197	Thecc1EG033847
Tcacao	AT3G30383	101	Thecc1EG031479	Thecc1EG031486	Thecc1EG031476	Thecc1EG031480	Thecc1EG031431
Tcacao	AT3G29450	6	Thecc1EG003021	Thecc1EG044599
Tcacao	AT3G56030	2	Thecc1EG042468
Tcacao	AT3G18950	3	Thecc1EG006295	Thecc1EG033959	Thecc1EG000509
Tcacao	AT3G56490	2	Thecc1EG023785	Thecc1EG006052
Tcacao	AT3G27940	101	Thecc1EG012190	Thecc1EG042447	Thecc1EG000560	Thecc1EG042212	Thecc1EG016952
Tcacao	AT3G54120	2	Thecc1EG021774
Tcacao	AT3G28230	3	Thecc1EG025480
Tcacao	AT3G29030	2	Thecc1EG033557
Tcacao	AT3G05950	4	Thecc1EG026091	Thecc1EG026097	Thecc1EG026065	Thecc1EG025978	Thecc1EG026082	Thecc1EG026092
Tcacao	AT3G17650	2	Thecc1EG025227	Thecc1EG007749
Tcacao	AT3G21945	101	Thecc1EG029030	Thecc1EG044280	Thecc1EG030119	Thecc1EG029813	Thecc1EG030100
Tcacao	AT3G27260	2	Thecc1EG017092	Thecc1EG014587
Tcacao	AT3G60620	2	Thecc1EG005574
Tcacao	AT3G21090	2	Thecc1EG040754	Thecc1EG040752	Thecc1EG024571	Thecc1EG013440
Tcacao	AT3G16660	2	Thecc1EG021233
Tcacao	AT3G54090	2	Thecc1EG021784	Thecc1EG011501
Tcacao	AT3G21080	101	Thecc1EG040754	Thecc1EG040752	Thecc1EG024571	Thecc1EG001058	Thecc1EG001062
Tcacao	AT3G15352	2	Thecc1EG031514
Tcacao	AT3G28510	4	Thecc1EG018258	Thecc1EG018290	Thecc1EG013704	Thecc1EG018313
Tcacao	AT3G07530	2	Thecc1EG045378
Tcacao	AT3G20935	101	Thecc1EG027708	Thecc1EG024845	Thecc1EG024801	Thecc1EG024852	Thecc1EG024847
Tcacao	AT3G25930	3	Thecc1EG009668
Tcacao	AT3G63390	2	Thecc1EG004256
Tcacao	AT3G09970	2	Thecc1EG022496	Thecc1EG046216
Tcacao	AT3G02480	4	Thecc1EG019635	Thecc1EG019627
Tcacao	AT3G16120	2	Thecc1EG037861	Thecc1EG028757	Thecc1EG047090	Thecc1EG031304
Tcacao	AT3G22360	3	Thecc1EG016745	Thecc1EG007483
Tcacao	AT3G54780	3	Thecc1EG043168	Thecc1EG042086	Thecc1EG029309
Tcacao	AT3G59800	2	Thecc1EG019831
Tcacao	AT3G48730	2	Thecc1EG014701
Tcacao	AT3G43790	2	Thecc1EG042035	Thecc1EG044056	Thecc1EG023670
Tcacao	AT3G24170	2	Thecc1EG020353	Thecc1EG046980
Tcacao	AT3G05210	2	Thecc1EG026595
Tcacao	AT3G52905	2	Thecc1EG016244
Tcacao	AT3G12680	2	Thecc1EG033706
Tcacao	AT3G01160	2	Thecc1EG035335	Thecc1EG018179	Thecc1EG035334	Thecc1EG018180
Tcacao	AT3G62190	101	Thecc1EG004927
Tcacao	AT3G11290	5	Thecc1EG036890	Thecc1EG004738	Thecc1EG023089	Thecc1EG026397
Tcacao	AT3G14690	2	Thecc1EG032242	Thecc1EG032245	Thecc1EG032241	Thecc1EG037554	Thecc1EG008187
Tcacao	AT3G49050	2	Thecc1EG015194	Thecc1EG005337	Thecc1EG019123
Tcacao	AT3G13880	2	Thecc1EG036474
Tcacao	AT3G58610	2	Thecc1EG046686	Thecc1EG029710	Thecc1EG046687
Tcacao	AT3G48060	3	Thecc1EG012003	Thecc1EG034248
Tcacao	AT3G54620	3	Thecc1EG004222	Thecc1EG026349	Thecc1EG036784
Tcacao	AT3G05110	8	Thecc1EG025932
Tcacao	AT3G48520	2	Thecc1EG014626	Thecc1EG004164	Thecc1EG041461	Thecc1EG022518
Tcacao	AT3G61810	101	Thecc1EG037759	Thecc1EG011015	Thecc1EG034422	Thecc1EG002746	Thecc1EG020208
Tcacao	AT3G07420	2	Thecc1EG002694	Thecc1EG037720
Tcacao	AT3G51730	2	Thecc1EG019744
Tcacao	AT3G51620	2	Thecc1EG019727	Thecc1EG042278	Thecc1EG045544	Thecc1EG005167
Tcacao	AT3G13460	2	Thecc1EG039865	Thecc1EG026461	Thecc1EG027659
Tcacao	AT3G48830	3	Thecc1EG014731	Thecc1EG000078
Tcacao	AT3G23080	3	Thecc1EG020792	Thecc1EG015607	Thecc1EG015508
Tcacao	AT3G09930	3	Thecc1EG022526
Tcacao	AT3G54490	2	Thecc1EG045327	Thecc1EG024387
Tcacao	AT3G28455	3	Thecc1EG018123	Thecc1EG010103
Tcacao	AT3G23540	3	Thecc1EG020480	Thecc1EG030483
Tcacao	AT3G10150	2	Thecc1EG024504	Thecc1EG004998
Tcacao	AT3G52340	4	Thecc1EG023137	Thecc1EG044430
Tcacao	AT3G48080	2	Thecc1EG011959	Thecc1EG001569	Thecc1EG001572
Tcacao	AT3G28340	2	Thecc1EG017924	Thecc1EG010134
Tcacao	AT3G61820	3	Thecc1EG005139	Thecc1EG011849	Thecc1EG012281
Tcacao	AT3G21830	101	Thecc1EG006613	Thecc1EG029015	Thecc1EG000157	Thecc1EG033435	Thecc1EG036423
Tcacao	AT3G55920	2	Thecc1EG042504	Thecc1EG041621
Tcacao	AT3G52080	2	Thecc1EG005863
Tcacao	AT3G08020	2	Thecc1EG005865
Tcacao	AT3G13770	2	Thecc1EG024826	Thecc1EG007593
Tcacao	AT3G53720	2	Thecc1EG021975	Thecc1EG021973
Tcacao	AT3G48990	2	Thecc1EG015177	Thecc1EG016236	Thecc1EG015176	Thecc1EG028775
Tcacao	AT3G08990	4	Thecc1EG042536	Thecc1EG021710	Thecc1EG031606	Thecc1EG015459
Tcacao	AT3G19290	3	Thecc1EG007074	Thecc1EG033824
Tcacao	AT3G57500	2	Thecc1EG024712	Thecc1EG007002	Thecc1EG033911
Tcacao	AT3G17080	3	Thecc1EG006445	Thecc1EG003116
Tcacao	AT3G03380	2	Thecc1EG019222
Tcacao	AT3G48790	4	Thecc1EG017312	Thecc1EG014726	Thecc1EG027778	Thecc1EG014887
Tcacao	AT3G28250	5	Thecc1EG032235
Tcacao	AT3G62050	101	Thecc1EG004925	Thecc1EG001329
Tcacao	AT3G13930	3	Thecc1EG029081	Thecc1EG043471	Thecc1EG011824
Tcacao	AT3G50080	3	Thecc1EG000689	Thecc1EG033767	Thecc1EG039838
Tcacao	AT3G20650	2	Thecc1EG031179	Thecc1EG043474
Tcacao	AT3G57350	3	Thecc1EG024599
Tcacao	AT3G13898	2	Thecc1EG029070	Thecc1EG001076
Tcacao	AT3G15290	2	Thecc1EG031591	Thecc1EG037853	Thecc1EG021238
Tcacao	AT3G25290	2	Thecc1EG002708	Thecc1EG002299	Thecc1EG002301
Tcacao	AT3G22150	2	Thecc1EG002050
Tcacao	AT3G03300	2	Thecc1EG025106	Thecc1EG005016	Thecc1EG037118
Tcacao	AT3G28480	2	Thecc1EG018081	Thecc1EG021094	Thecc1EG015195
Tcacao	AT3G24020	3	Thecc1EG020432	Thecc1EG020433
Tcacao	AT3G24790	5	Thecc1EG002965
Tcacao	AT3G19690	2	Thecc1EG006331	Thecc1EG006335
Tcacao	AT3G08790	3	Thecc1EG037157	Thecc1EG035282	Thecc1EG019768
Tcacao	AT3G07860	2	Thecc1EG034316
Tcacao	AT3G17360	2	Thecc1EG021467	Thecc1EG006991	Thecc1EG041201
Tcacao	AT3G05910	2	Thecc1EG026854	Thecc1EG004967
Tcacao	AT3G52230	2	Thecc1EG043550
Tcacao	AT3G02410	3	Thecc1EG019599	Thecc1EG011896	Thecc1EG019595	Thecc1EG046119	Thecc1EG046120
Tcacao	AT3G11340	2	Thecc1EG042636	Thecc1EG042641	Thecc1EG042640	Thecc1EG041725
Tcacao	AT3G52990	2	Thecc1EG022396	Thecc1EG043508	Thecc1EG024362
Tcacao	AT3G66656	3	Thecc1EG029518
Tcacao	AT3G07270	2	Thecc1EG002762
Tcacao	AT3G21700	2	Thecc1EG011333	Thecc1EG030973
Tcacao	AT3G02000	2	Thecc1EG017271	Thecc1EG008510
Tcacao	AT3G53470	2	Thecc1EG022073
Tcacao	AT3G50420	101	Thecc1EG041450	Thecc1EG011013	Thecc1EG001248	Thecc1EG026455	Thecc1EG008418
Tcacao	AT3G05190	3	Thecc1EG026601	Thecc1EG037156	Thecc1EG031622
Tcacao	AT3G19850	2	Thecc1EG011076	Thecc1EG007807	Thecc1EG030068
Tcacao	AT3G01015	2	Thecc1EG018717	Thecc1EG017718
Tcacao	AT3G53270	2	Thecc1EG038145
Tcacao	AT3G21970	101	Thecc1EG029030	Thecc1EG044280	Thecc1EG030100	Thecc1EG030102	Thecc1EG002695
Tcacao	AT3G30260	5	Thecc1EG018981	Thecc1EG014345	Thecc1EG011475
Tcacao	AT3G03660	2	Thecc1EG025805	Thecc1EG029776
Tcacao	AT3G17560	101	Thecc1EG031361
Tcacao	AT3G13690	2	Thecc1EG029020	Thecc1EG037689	Thecc1EG033958
Tcacao	AT3G61420	3	Thecc1EG041171
Tcacao	AT3G11050	2	Thecc1EG042448	Thecc1EG021608	Thecc1EG042207
Tcacao	AT3G30460	101	Thecc1EG014405	Thecc1EG037426	Thecc1EG021900	Thecc1EG001370	Thecc1EG019642
Tcacao	AT3G51690	3	Thecc1EG016903	Thecc1EG004365	Thecc1EG026010	Thecc1EG019031
Tcacao	AT3G22910	2	Thecc1EG020729	Thecc1EG020728	Thecc1EG004258	Thecc1EG026363
Tcacao	AT3G47690	2	Thecc1EG013936	Thecc1EG000693
Tcacao	AT3G26720	2	Thecc1EG046753	Thecc1EG046752	Thecc1EG014749	Thecc1EG000183
Tcacao	AT3G52000	7	Thecc1EG005821
Tcacao	AT3G02540	2	Thecc1EG011819	Thecc1EG029286	Thecc1EG019468
Tcacao	AT3G57320	2	Thecc1EG024614
Tcacao	AT3G25840	2	Thecc1EG011829
Tcacao	AT3G01100	2	Thecc1EG018658	Thecc1EG011633	Thecc1EG034636
Tcacao	AT3G45480	101	Thecc1EG041092	Thecc1EG041093	Thecc1EG029352	Thecc1EG029275	Thecc1EG029274
Tcacao	AT3G10585	101	Thecc1EG041160	Thecc1EG041362	Thecc1EG007672	Thecc1EG042604
Tcacao	AT3G12740	3	Thecc1EG033583	Thecc1EG027482	Thecc1EG029432
Tcacao	AT3G52910	2	Thecc1EG022490	Thecc1EG025561
Tcacao	AT3G11260	2	Thecc1EG042593	Thecc1EG041963
Tcacao	AT3G45080	4	Thecc1EG011448	Thecc1EG011450
Tcacao	AT3G09540	3	Thecc1EG042986	Thecc1EG021794
Tcacao	AT3G05690	3	Thecc1EG022984
Tcacao	AT3G20350	3	Thecc1EG030888	Thecc1EG030217
Tcacao	AT3G50230	3	Thecc1EG000673	Thecc1EG033784
Tcacao	AT3G05170	2	Thecc1EG026521	Thecc1EG016313
Tcacao	AT3G12660	3	Thecc1EG036804	Thecc1EG029283
Tcacao	AT3G04210	101	Thecc1EG020221	Thecc1EG027121	Thecc1EG019038	Thecc1EG046819	Thecc1EG027123
Tcacao	AT3G32940	2	Thecc1EG040232
Tcacao	AT3G57780	3	Thecc1EG024825	Thecc1EG010783	Thecc1EG017118
Tcacao	AT3G49720	2	Thecc1EG000855	Thecc1EG006340	Thecc1EG034638
Tcacao	AT3G25710	3	Thecc1EG011873	Thecc1EG024016	Thecc1EG042475
Tcacao	AT3G22680	2	Thecc1EG020673	Thecc1EG042767
Tcacao	AT3G13940	2	Thecc1EG015711
Tcacao	AT3G25470	2	Thecc1EG002613
Tcacao	AT3G58860	8	Thecc1EG027481
Tcacao	AT3G59910	2	Thecc1EG021526
Tcacao	AT3G59420	2	Thecc1EG020044	Thecc1EG043122	Thecc1EG022140
Tcacao	AT3G47520	2	Thecc1EG014018	Thecc1EG031715
Tcacao	AT3G60330	3	Thecc1EG015905
Tcacao	AT3G11010	5	Thecc1EG030697	Thecc1EG045334	Thecc1EG044742	Thecc1EG046015
Tcacao	AT3G13320	2	Thecc1EG030534	Thecc1EG002509	Thecc1EG030535
Tcacao	AT3G57770	14	Thecc1EG026533
Tcacao	AT3G46910	9	Thecc1EG029474
Tcacao	AT3G23700	2	Thecc1EG020171	Thecc1EG021436	Thecc1EG016217
Tcacao	AT3G62370	2	Thecc1EG004833
Tcacao	AT3G02280	2	Thecc1EG041083	Thecc1EG039214	Thecc1EG034517
Tcacao	AT3G58670	2	Thecc1EG029683	Thecc1EG001727
Tcacao	AT3G13190	7	Thecc1EG030608
Tcacao	AT3G19230	2	Thecc1EG007058	Thecc1EG020572
Tcacao	AT3G47770	7	Thecc1EG013881	Thecc1EG013879
Tcacao	AT3G15590	4	Thecc1EG024110
Tcacao	AT3G14540	4	Thecc1EG031134	Thecc1EG033537	Thecc1EG041391
Tcacao	AT3G16565	2	Thecc1EG021201
Tcacao	AT3G13350	2	Thecc1EG030511	Thecc1EG020322	Thecc1EG034318
Tcacao	AT3G29255	101	Thecc1EG027369	Thecc1EG027374	Thecc1EG027681	Thecc1EG027379	Thecc1EG040139
Tcacao	AT3G13950	6	Thecc1EG037583
Tcacao	AT3G44660	7	Thecc1EG041482	Thecc1EG007621
Tcacao	AT3G45410	5	Thecc1EG041783	Thecc1EG041784
Tcacao	AT3G60240	2	Thecc1EG005786
Tcacao	AT3G11380	13	Thecc1EG029884
Tcacao	AT3G16880	8	Thecc1EG021079
Tcacao	AT3G52840	5	Thecc1EG037665	Thecc1EG029031	Thecc1EG000280	Thecc1EG034124
Tcacao	AT3G60640	3	Thecc1EG005569	Thecc1EG015992
Tcacao	AT3G23020	2	Thecc1EG020760	Thecc1EG007981	Thecc1EG018322
Tcacao	AT3G47140	101	Thecc1EG012014
Tcacao	AT3G62910	2	Thecc1EG004560	Thecc1EG004929
Tcacao	AT3G25805	2	Thecc1EG011834
Tcacao	AT3G05000	2	Thecc1EG025944
Tcacao	AT3G12170	2	Thecc1EG024818
Tcacao	AT3G24150	2	Thecc1EG038116	Thecc1EG036994
Tcacao	AT3G09035	4	Thecc1EG021787	Thecc1EG042627
Tcacao	AT3G17920	2	Thecc1EG012902
Tcacao	AT3G20530	2	Thecc1EG030963	Thecc1EG030193
Tcacao	AT3G15070	3	Thecc1EG031665
Tcacao	AT3G02330	2	Thecc1EG019062	Thecc1EG001248
Tcacao	AT3G26950	2	Thecc1EG017276
Tcacao	AT3G24620	2	Thecc1EG037859	Thecc1EG028763
Tcacao	AT3G56510	2	Thecc1EG017010
Tcacao	AT3G07490	3	Thecc1EG002655	Thecc1EG020039	Thecc1EG038140
Tcacao	AT3G07010	2	Thecc1EG003029	Thecc1EG020399
Tcacao	AT3G24255	3	Thecc1EG020266	Thecc1EG022315	Thecc1EG031281	Thecc1EG033819	Thecc1EG010873
Tcacao	AT3G59250	101	Thecc1EG030981	Thecc1EG033738	Thecc1EG030983	Thecc1EG027481	Thecc1EG031423
Tcacao	AT3G48740	3	Thecc1EG014709	Thecc1EG008493	Thecc1EG014707	Thecc1EG004545	Thecc1EG014710
Tcacao	AT3G25610	3	Thecc1EG011901	Thecc1EG014475	Thecc1EG016891
Tcacao	AT3G63170	2	Thecc1EG004360	Thecc1EG037401	Thecc1EG016979
Tcacao	AT3G60600	3	Thecc1EG005577	Thecc1EG015980	Thecc1EG005557
Tcacao	AT3G45710	6	Thecc1EG042006	Thecc1EG041121	Thecc1EG042007	Thecc1EG041120	Thecc1EG043054
Tcacao	AT3G50750	4	Thecc1EG033994	Thecc1EG000451	Thecc1EG031955	Thecc1EG021602
Tcacao	AT3G62530	3	Thecc1EG004123
Tcacao	AT3G51610	2	Thecc1EG019726
Tcacao	AT3G46940	2	Thecc1EG034021
Tcacao	AT3G61660	2	Thecc1EG005189
Tcacao	AT3G12720	2	Thecc1EG033645	Thecc1EG005977
Tcacao	AT3G56850	2	Thecc1EG044596	Thecc1EG042034	Thecc1EG034992
Tcacao	AT3G17580	2	Thecc1EG021516
Tcacao	AT3G21340	8	Thecc1EG028947	Thecc1EG028941
Tcacao	AT3G53170	2	Thecc1EG005848	Thecc1EG002919	Thecc1EG021481
Tcacao	AT3G60780	3	Thecc1EG005522	Thecc1EG016076	Thecc1EG005150	Thecc1EG014979
Tcacao	AT3G14090	3	Thecc1EG029172	Thecc1EG014632
Tcacao	AT3G20180	2	Thecc1EG030704	Thecc1EG030566	Thecc1EG030564	Thecc1EG040967	Thecc1EG030563
Tcacao	AT3G06145	2	Thecc1EG020511
Tcacao	AT3G08940	2	Thecc1EG021708	Thecc1EG042535	Thecc1EG043119
Tcacao	AT3G15980	3	Thecc1EG028674	Thecc1EG028681	Thecc1EG028679
Tcacao	AT3G49940	2	Thecc1EG000766	Thecc1EG034722	Thecc1EG007211
Tcacao	AT3G63280	2	Thecc1EG004295	Thecc1EG026384
Tcacao	AT3G09280	2	Thecc1EG021829
Tcacao	AT3G10810	3	Thecc1EG023779	Thecc1EG006395
Tcacao	AT3G10520	3	Thecc1EG006314	Thecc1EG006315	Thecc1EG043390
Tcacao	AT3G13360	4	Thecc1EG030510
Tcacao	AT3G27890	2	Thecc1EG045114
Tcacao	AT3G10405	2	Thecc1EG043296	Thecc1EG043294
Tcacao	AT3G55190	6	Thecc1EG042983	Thecc1EG042979	Thecc1EG004658
Tcacao	AT3G26090	2	Thecc1EG010688
Tcacao	AT3G19510	2	Thecc1EG007171	Thecc1EG039448
Tcacao	AT3G46820	5	Thecc1EG042670	Thecc1EG041749	Thecc1EG026199	Thecc1EG020880	Thecc1EG017806
Tcacao	AT3G49860	5	Thecc1EG000804	Thecc1EG007235	Thecc1EG019637
Tcacao	AT3G11710	2	Thecc1EG019889	Thecc1EG021675	Thecc1EG017518
Tcacao	AT3G59060	3	Thecc1EG001913
Tcacao	AT3G24220	2	Thecc1EG020388
Tcacao	AT3G05675	2	Thecc1EG022951	Thecc1EG015681
Tcacao	AT3G20740	2	Thecc1EG031093
Tcacao	AT3G11960	2	Thecc1EG025029
Tcacao	AT3G09040	2	Thecc1EG035445	Thecc1EG019062
Tcacao	AT3G54660	2	Thecc1EG046980	Thecc1EG020353
Tcacao	AT3G44600	2	Thecc1EG041474	Thecc1EG022702
Tcacao	AT3G27880	2	Thecc1EG016889	Thecc1EG012072
Tcacao	AT3G29270	2	Thecc1EG018694	Thecc1EG011589	Thecc1EG014133
Tcacao	AT3G43520	2	Thecc1EG037428
Tcacao	AT3G42850	3	Thecc1EG036774
Tcacao	AT3G08750	4	Thecc1EG026335
Tcacao	AT3G63010	2	Thecc1EG004494	Thecc1EG026504	Thecc1EG036048
Tcacao	AT3G63510	2	Thecc1EG005867
Tcacao	AT3G07110	4	Thecc1EG002933	Thecc1EG020335
Tcacao	AT3G20170	2	Thecc1EG030728	Thecc1EG030711	Thecc1EG030724	Thecc1EG030715
Tcacao	AT3G05700	2	Thecc1EG026729	Thecc1EG021298	Thecc1EG029815	Thecc1EG004739
Tcacao	AT3G20460	10	Thecc1EG004484	Thecc1EG046780	Thecc1EG026514	Thecc1EG046811
Tcacao	AT3G42660	2	Thecc1EG014403
Tcacao	AT3G46800	101	Thecc1EG025068	Thecc1EG025071	Thecc1EG025070	Thecc1EG024834	Thecc1EG025246
Tcacao	AT3G16370	2	Thecc1EG028923
Tcacao	AT3G09300	3	Thecc1EG021922	Thecc1EG041817
Tcacao	AT3G06010	2	Thecc1EG020566	Thecc1EG021118	Thecc1EG021151
Tcacao	AT3G47300	2	Thecc1EG041601
Tcacao	AT3G06180	2	Thecc1EG020498	Thecc1EG018572
Tcacao	AT3G07390	2	Thecc1EG002710
Tcacao	AT3G22020	101	Thecc1EG029030	Thecc1EG044280	Thecc1EG030100	Thecc1EG030102	Thecc1EG002695
Tcacao	AT3G63430	2	Thecc1EG004239
Tcacao	AT3G14140	4	Thecc1EG029204	Thecc1EG019764
Tcacao	AT3G01210	2	Thecc1EG018475	Thecc1EG011734
Tcacao	AT3G25600	3	Thecc1EG014474	Thecc1EG016579
Tcacao	AT3G55960	2	Thecc1EG042494
Tcacao	AT3G27830	2	Thecc1EG016899
Tcacao	AT3G08630	3	Thecc1EG019657	Thecc1EG021842
Tcacao	AT3G21295	3	Thecc1EG028991	Thecc1EG025375	Thecc1EG007938
Tcacao	AT3G46960	2	Thecc1EG041685	Thecc1EG027106	Thecc1EG039723	Thecc1EG010129
Tcacao	AT3G45020	2	Thecc1EG042139
Tcacao	AT3G48260	2	Thecc1EG014484	Thecc1EG020616
Tcacao	AT3G58040	2	Thecc1EG024949	Thecc1EG045399	Thecc1EG045318
Tcacao	AT3G56540	101	Thecc1EG005821	Thecc1EG041150	Thecc1EG043104	Thecc1EG033899	Thecc1EG038427
Tcacao	AT3G18740	4	Thecc1EG042014	Thecc1EG001199
Tcacao	AT3G18880	2	Thecc1EG009914
Tcacao	AT3G57610	2	Thecc1EG024758
Tcacao	AT3G45700	4	Thecc1EG041121	Thecc1EG042006	Thecc1EG042007	Thecc1EG041120
Tcacao	AT3G10910	2	Thecc1EG045522	Thecc1EG019707	Thecc1EG042287
Tcacao	AT3G62100	2	Thecc1EG004956
Tcacao	AT3G61060	2	Thecc1EG005420	Thecc1EG015102	Thecc1EG016185
Tcacao	AT3G53280	101	Thecc1EG032468	Thecc1EG010619	Thecc1EG001771	Thecc1EG036397	Thecc1EG001091
Tcacao	AT3G21530	2	Thecc1EG021088	Thecc1EG004482
Tcacao	AT3G03790	2	Thecc1EG025892
Tcacao	AT3G01130	3	Thecc1EG006763
Tcacao	AT3G01850	2	Thecc1EG017163	Thecc1EG014095
Tcacao	AT3G59630	2	Thecc1EG012451	Thecc1EG006443
Tcacao	AT3G10000	3	Thecc1EG022457	Thecc1EG044087	Thecc1EG001348
Tcacao	AT3G61650	2	Thecc1EG005199
Tcacao	AT3G54570	3	Thecc1EG042397	Thecc1EG024459
Tcacao	AT3G13590	101	Thecc1EG025068	Thecc1EG025071	Thecc1EG025070	Thecc1EG043923	Thecc1EG042871
Tcacao	AT3G46280	9	Thecc1EG041935
Tcacao	AT3G23870	5	Thecc1EG020247	Thecc1EG003147
Tcacao	AT3G15030	2	Thecc1EG031706	Thecc1EG003652
Tcacao	AT3G42790	3	Thecc1EG029101	Thecc1EG037580	Thecc1EG027993	Thecc1EG021689	Thecc1EG037353
Tcacao	AT3G28660	3	Thecc1EG018327
Tcacao	AT3G59470	2	Thecc1EG025116	Thecc1EG020020	Thecc1EG002647
Tcacao	AT3G53340	3	Thecc1EG022083	Thecc1EG043066	Thecc1EG030438
Tcacao	AT3G56180	2	Thecc1EG042414	Thecc1EG042408	Thecc1EG042406
Tcacao	AT3G20475	2	Thecc1EG030844	Thecc1EG012253
Tcacao	AT3G25900	2	Thecc1EG009906	Thecc1EG020674	Thecc1EG004302
Tcacao	AT3G50845	2	Thecc1EG000392	Thecc1EG040777
Tcacao	AT3G21470	2	Thecc1EG035420
Tcacao	AT3G46040	4	Thecc1EG043789	Thecc1EG043783	Thecc1EG041895
Tcacao	AT3G59500	2	Thecc1EG020015	Thecc1EG002640	Thecc1EG037035
Tcacao	AT3G51340	6	Thecc1EG000144	Thecc1EG000142	Thecc1EG001186
Tcacao	AT3G11090	2	Thecc1EG042466
Tcacao	AT3G11325	8	Thecc1EG042716
Tcacao	AT3G51360	4	Thecc1EG000142	Thecc1EG000144	Thecc1EG034973
Tcacao	AT3G61560	9	Thecc1EG005247	Thecc1EG015290	Thecc1EG016360
Tcacao	AT3G21760	2	Thecc1EG002049	Thecc1EG002134
Tcacao	AT3G45555	13	Thecc1EG019924	Thecc1EG037457
Tcacao	AT3G27650	2	Thecc1EG016952	Thecc1EG012190
Tcacao	AT3G48570	4	Thecc1EG014649	Thecc1EG017227
Tcacao	AT3G50300	5	Thecc1EG000656	Thecc1EG000660	Thecc1EG029042	Thecc1EG031500
Tcacao	AT3G43120	2	Thecc1EG037470	Thecc1EG027748
Tcacao	AT3G21690	2	Thecc1EG011340	Thecc1EG030211	Thecc1EG030213	Thecc1EG030212
Tcacao	AT3G29260	3	Thecc1EG004902	Thecc1EG042400
Tcacao	AT3G18220	5	Thecc1EG012490	Thecc1EG009405	Thecc1EG009409	Thecc1EG019363
Tcacao	AT3G29370	2	Thecc1EG018730
Tcacao	AT3G53800	3	Thecc1EG021899	Thecc1EG003143
Tcacao	AT3G23610	2	Thecc1EG020522	Thecc1EG020521	Thecc1EG014738
Tcacao	AT3G59770	2	Thecc1EG019841
Tcacao	AT3G05940	2	Thecc1EG026870
Tcacao	AT3G25500	2	Thecc1EG002581	Thecc1EG019830	Thecc1EG000784
Tcacao	AT3G48270	3	Thecc1EG014500	Thecc1EG014496	Thecc1EG036397
Tcacao	AT3G53040	3	Thecc1EG022383
Tcacao	AT3G26540	2	Thecc1EG035294
Tcacao	AT3G62430	101	Thecc1EG030981	Thecc1EG033738	Thecc1EG031423	Thecc1EG019702	Thecc1EG030983
Tcacao	AT3G30540	9	Thecc1EG034082	Thecc1EG000340	Thecc1EG019679	Thecc1EG004982	Thecc1EG008116
Tcacao	AT3G20960	101	Thecc1EG027708	Thecc1EG024852	Thecc1EG024850	Thecc1EG024845	Thecc1EG024801
Tcacao	AT3G05600	2	Thecc1EG026683	Thecc1EG040981	Thecc1EG040975	Thecc1EG004689
Tcacao	AT3G17626	4	Thecc1EG038745
Tcacao	AT3G27325	2	Thecc1EG017049
Tcacao	AT3G23550	2	Thecc1EG046871	Thecc1EG046870	Thecc1EG031570	Thecc1EG031586
Tcacao	AT3G45830	2	Thecc1EG041961	Thecc1EG022048	Thecc1EG004989
Tcacao	AT3G50690	2	Thecc1EG000415
Tcacao	AT3G11520	3	Thecc1EG023873	Thecc1EG040973	Thecc1EG040551
Tcacao	AT3G46430	3	Thecc1EG041879
Tcacao	AT3G25250	2	Thecc1EG002718	Thecc1EG040568
Tcacao	AT3G53970	2	Thecc1EG021825
Tcacao	AT3G23120	6	Thecc1EG032025
Tcacao	AT3G09560	2	Thecc1EG022029	Thecc1EG033865
Tcacao	AT3G15620	2	Thecc1EG047060	Thecc1EG020885	Thecc1EG036795
Tcacao	AT3G29385	5	Thecc1EG014215	Thecc1EG018744
Tcacao	AT3G01140	3	Thecc1EG018639	Thecc1EG011659	Thecc1EG011658	Thecc1EG011660	Thecc1EG011664
Tcacao	AT3G01430	5	Thecc1EG016850	Thecc1EG012023	Thecc1EG038268
Tcacao	AT3G56330	2	Thecc1EG045543	Thecc1EG018962
Tcacao	AT3G22850	3	Thecc1EG020711	Thecc1EG031380	Thecc1EG029890
Tcacao	AT3G63070	2	Thecc1EG004441	Thecc1EG020299
Tcacao	AT3G60050	3	Thecc1EG015166
Tcacao	AT3G48675	6	Thecc1EG038195	Thecc1EG038196	Thecc1EG038197
Tcacao	AT3G18630	2	Thecc1EG011079
Tcacao	AT3G24530	2	Thecc1EG037876
Tcacao	AT3G18160	3	Thecc1EG012593
Tcacao	AT3G16160	5	Thecc1EG037852	Thecc1EG037162	Thecc1EG028771
Tcacao	AT3G22210	2	Thecc1EG002026
Tcacao	AT3G61120	3	Thecc1EG005458	Thecc1EG015044
Tcacao	AT3G06260	2	Thecc1EG021073	Thecc1EG004469	Thecc1EG041698
Tcacao	AT3G06000	4	Thecc1EG020567	Thecc1EG004385
Tcacao	AT3G10530	2	Thecc1EG002001
Tcacao	AT3G26450	2	Thecc1EG010899
Tcacao	AT3G06820	3	Thecc1EG028325
Tcacao	AT3G27710	4	Thecc1EG006319	Thecc1EG033970
Tcacao	AT3G08920	2	Thecc1EG021692	Thecc1EG014502	Thecc1EG024867
Tcacao	AT3G47050	5	Thecc1EG041670	Thecc1EG041671	Thecc1EG044427
Tcacao	AT3G44460	2	Thecc1EG041430	Thecc1EG042034
Tcacao	AT3G15605	2	Thecc1EG028427	Thecc1EG037133
Tcacao	AT3G05400	15	Thecc1EG034049
Tcacao	AT3G09925	2	Thecc1EG022359	Thecc1EG042460
Tcacao	AT3G46420	101	Thecc1EG028947	Thecc1EG037727	Thecc1EG028924	Thecc1EG028941	Thecc1EG010695
Tcacao	AT3G56460	2	Thecc1EG045590	Thecc1EG029964	Thecc1EG014882
Tcacao	AT3G45150	101	Thecc1EG042116	Thecc1EG036394	Thecc1EG006249	Thecc1EG022197	Thecc1EG008601
Tcacao	AT3G17130	2	Thecc1EG021408	Thecc1EG036308	Thecc1EG021410	Thecc1EG021411
Tcacao	AT3G48630	5	Thecc1EG023045	Thecc1EG041214
Tcacao	AT3G55370	3	Thecc1EG021955	Thecc1EG042784	Thecc1EG041861
Tcacao	AT3G55400	2	Thecc1EG042811	Thecc1EG020274
Tcacao	AT3G06950	2	Thecc1EG021502	Thecc1EG006169	Thecc1EG045527
Tcacao	AT3G61028	101	Thecc1EG004925	Thecc1EG007077	Thecc1EG001329
Tcacao	AT3G03460	3	Thecc1EG025568
Tcacao	AT3G22530	3	Thecc1EG020643
Tcacao	AT3G11770	2	Thecc1EG026138	Thecc1EG026137
Tcacao	AT3G60890	2	Thecc1EG016107	Thecc1EG005489
Tcacao	AT3G13490	2	Thecc1EG017518	Thecc1EG021675	Thecc1EG019889
Tcacao	AT3G12180	2	Thecc1EG024831
Tcacao	AT3G24570	2	Thecc1EG037869	Thecc1EG037143
Tcacao	AT3G05130	3	Thecc1EG026505
Tcacao	AT3G46460	3	Thecc1EG042795	Thecc1EG041873
Tcacao	AT3G50900	3	Thecc1EG000343
Tcacao	AT3G11550	3	Thecc1EG022705	Thecc1EG041359
Tcacao	AT3G11570	2	Thecc1EG022720	Thecc1EG020540
Tcacao	AT3G45890	2	Thecc1EG016682	Thecc1EG011535	Thecc1EG027141
Tcacao	AT3G48510	3	Thecc1EG014589	Thecc1EG017094
Tcacao	AT3G20420	2	Thecc1EG030826	Thecc1EG002131	Thecc1EG030825
Tcacao	AT3G46980	2	Thecc1EG041681	Thecc1EG021765
Tcacao	AT3G19360	2	Thecc1EG038030	Thecc1EG015690	Thecc1EG028312
Tcacao	AT3G45000	3	Thecc1EG042150	Thecc1EG043307
Tcacao	AT3G51680	2	Thecc1EG021573	Thecc1EG021572	Thecc1EG042244
Tcacao	AT3G46170	2	Thecc1EG023945
Tcacao	AT3G14770	2	Thecc1EG032142	Thecc1EG029586	Thecc1EG035405
Tcacao	AT3G45060	2	Thecc1EG042129	Thecc1EG042127
Tcacao	AT3G26910	4	Thecc1EG017288	Thecc1EG008456
Tcacao	AT3G43850	3	Thecc1EG037398	Thecc1EG037528	Thecc1EG036829
Tcacao	AT3G04680	2	Thecc1EG018358	Thecc1EG044587	Thecc1EG044402
Tcacao	AT3G63060	2	Thecc1EG004444	Thecc1EG018698
Tcacao	AT3G17770	2	Thecc1EG013222
Tcacao	AT3G21520	3	Thecc1EG021090	Thecc1EG021089
Tcacao	AT3G28650	4	Thecc1EG025246
Tcacao	AT3G14450	2	Thecc1EG032334	Thecc1EG015617
Tcacao	AT3G43550	101	Thecc1EG034267	Thecc1EG000160	Thecc1EG030795	Thecc1EG034268	Thecc1EG002214
Tcacao	AT3G05230	3	Thecc1EG042048
Tcacao	AT3G27340	7	Thecc1EG017051
Tcacao	AT3G22830	2	Thecc1EG020700	Thecc1EG004275	Thecc1EG037308
Tcacao	AT3G49650	2	Thecc1EG000898	Thecc1EG014480
Tcacao	AT3G02645	2	Thecc1EG027335	Thecc1EG027342	Thecc1EG027333	Thecc1EG021802	Thecc1EG032578
Tcacao	AT3G09710	3	Thecc1EG022097	Thecc1EG043085
Tcacao	AT3G22520	2	Thecc1EG020639	Thecc1EG020641
Tcacao	AT3G44730	2	Thecc1EG030573	Thecc1EG004734
Tcacao	AT3G62160	2	Thecc1EG004936
Tcacao	AT3G17205	2	Thecc1EG021434	Thecc1EG022374	Thecc1EG034540
Tcacao	AT3G06440	2	Thecc1EG021443	Thecc1EG011698	Thecc1EG018564
Tcacao	AT3G02560	2	Thecc1EG019441	Thecc1EG012365	Thecc1EG004481
Tcacao	AT3G50780	2	Thecc1EG000481	Thecc1EG016311	Thecc1EG041977
Tcacao	AT3G19440	2	Thecc1EG007143	Thecc1EG027759
Tcacao	AT3G53065	101	Thecc1EG020268
Tcacao	AT3G10440	3	Thecc1EG043332	Thecc1EG042157
Tcacao	AT3G18260	2	Thecc1EG012437
Tcacao	AT3G46730	6	Thecc1EG000292	Thecc1EG047010
Tcacao	AT3G45770	2	Thecc1EG041988
Tcacao	AT3G23360	2	Thecc1EG020920
Tcacao	AT3G22450	2	Thecc1EG020627	Thecc1EG025931	Thecc1EG011555
Tcacao	AT3G28200	2	Thecc1EG016814	Thecc1EG011986	Thecc1EG010178
Tcacao	AT3G06450	4	Thecc1EG021453	Thecc1EG004891	Thecc1EG012083
Tcacao	AT3G52270	2	Thecc1EG043099	Thecc1EG034139
Tcacao	AT3G25140	2	Thecc1EG002828	Thecc1EG019078
Tcacao	AT3G14440	2	Thecc1EG032343	Thecc1EG029468	Thecc1EG020388
Tcacao	AT3G15990	2	Thecc1EG028682	Thecc1EG010882	Thecc1EG020684
Tcacao	AT3G27220	3	Thecc1EG017101	Thecc1EG046830
Tcacao	AT3G05625	2	Thecc1EG047053
Tcacao	AT3G01360	2	Thecc1EG016805
Tcacao	AT3G14200	2	Thecc1EG029213	Thecc1EG026738	Thecc1EG010858
Tcacao	AT3G13230	2	Thecc1EG030555
Tcacao	AT3G46750	2	Thecc1EG041785
Tcacao	AT3G02220	2	Thecc1EG018942
Tcacao	AT3G51270	2	Thecc1EG025552
Tcacao	AT3G19570	3	Thecc1EG007210	Thecc1EG034725	Thecc1EG046930
Tcacao	AT3G60180	3	Thecc1EG042355	Thecc1EG043327
Tcacao	AT3G51590	5	Thecc1EG019718	Thecc1EG019712	Thecc1EG026997
Tcacao	AT3G27440	2	Thecc1EG017004
Tcacao	AT3G27930	2	Thecc1EG016884	Thecc1EG019081
Tcacao	AT3G14067	2	Thecc1EG029155	Thecc1EG000749	Thecc1EG037518
Tcacao	AT3G12140	4	Thecc1EG024891	Thecc1EG005943	Thecc1EG040407
Tcacao	AT3G57520	2	Thecc1EG024718	Thecc1EG030539	Thecc1EG030547	Thecc1EG038146	Thecc1EG014511
Tcacao	AT3G18970	2	Thecc1EG026348
Tcacao	AT3G12955	2	Thecc1EG032432	Thecc1EG037466
Tcacao	AT3G61730	3	Thecc1EG005155
Tcacao	AT3G60960	5	Thecc1EG045602
Tcacao	AT3G51040	2	Thecc1EG000278	Thecc1EG037281
Tcacao	AT3G23140	7	Thecc1EG020819
Tcacao	AT3G05155	101	Thecc1EG046814	Thecc1EG046816	Thecc1EG004484	Thecc1EG004497	Thecc1EG046780
Tcacao	AT3G29635	4	Thecc1EG018794	Thecc1EG018779	Thecc1EG018807	Thecc1EG007920
Tcacao	AT3G47780	2	Thecc1EG013881	Thecc1EG013879
Tcacao	AT3G54085	3	Thecc1EG021785	Thecc1EG042623
Tcacao	AT3G01860	2	Thecc1EG017164
Tcacao	AT3G13060	2	Thecc1EG027659	Thecc1EG008783
Tcacao	AT3G09590	2	Thecc1EG022043
Tcacao	AT3G48610	2	Thecc1EG014656	Thecc1EG040916	Thecc1EG041633
Tcacao	AT3G49710	2	Thecc1EG000856
Tcacao	AT3G62550	2	Thecc1EG004792	Thecc1EG026752
Tcacao	AT3G49400	2	Thecc1EG015503
Tcacao	AT3G27690	4	Thecc1EG002333	Thecc1EG031308	Thecc1EG024723
Tcacao	AT3G13140	5	Thecc1EG030659
Tcacao	AT3G24580	101	Thecc1EG031361
Tcacao	AT3G01090	2	Thecc1EG018660
Tcacao	AT3G60210	2	Thecc1EG005796
Tcacao	AT3G58530	2	Thecc1EG025000
Tcacao	AT3G55890	5	Thecc1EG042536	Thecc1EG021710	Thecc1EG031606
Tcacao	AT3G42640	2	Thecc1EG047085	Thecc1EG027391
Tcacao	AT3G15550	2	Thecc1EG028441
Tcacao	AT3G58780	3	Thecc1EG001841	Thecc1EG029596	Thecc1EG036541
Tcacao	AT3G24060	2	Thecc1EG020411	Thecc1EG020416	Thecc1EG020415	Thecc1EG020442
Tcacao	AT3G47190	3	Thecc1EG041597	Thecc1EG041595	Thecc1EG041596
Tcacao	AT3G56630	2	Thecc1EG044428	Thecc1EG014626	Thecc1EG004164
Tcacao	AT3G59390	2	Thecc1EG020048
Tcacao	AT3G02630	2	Thecc1EG023383	Thecc1EG019858	Thecc1EG017405	Thecc1EG019861
Tcacao	AT3G58340	7	Thecc1EG044465	Thecc1EG041172	Thecc1EG025045
Tcacao	AT3G24820	2	Thecc1EG002950	Thecc1EG011442	Thecc1EG014389
Tcacao	AT3G05650	3	Thecc1EG031790	Thecc1EG031781
Tcacao	AT3G10230	2	Thecc1EG024409	Thecc1EG046933	Thecc1EG037617
Tcacao	AT3G11200	3	Thecc1EG042491	Thecc1EG021689
Tcacao	AT3G52290	2	Thecc1EG043085	Thecc1EG022097
Tcacao	AT3G04930	3	Thecc1EG026408	Thecc1EG019150
Tcacao	AT3G18040	2	Thecc1EG012710	Thecc1EG020486	Thecc1EG010874
Tcacao	AT3G15095	2	Thecc1EG031658
Tcacao	AT3G28180	2	Thecc1EG016824	Thecc1EG036841
Tcacao	AT3G55010	2	Thecc1EG004771
Tcacao	AT3G27530	2	Thecc1EG016988
Tcacao	AT3G46300	3	Thecc1EG041937	Thecc1EG022033
Tcacao	AT3G47840	2	Thecc1EG000339
Tcacao	AT3G06120	2	Thecc1EG020520	Thecc1EG015345	Thecc1EG020336
Tcacao	AT3G20090	12	Thecc1EG024851
Tcacao	AT3G52250	2	Thecc1EG043101
Tcacao	AT3G05430	3	Thecc1EG036631	Thecc1EG016898
Tcacao	AT3G57910	2	Thecc1EG024872
Tcacao	AT3G01170	2	Thecc1EG018572	Thecc1EG020498
Tcacao	AT3G16280	5	Thecc1EG028851	Thecc1EG037811	Thecc1EG037194
Tcacao	AT3G55330	2	Thecc1EG042897	Thecc1EG042895	Thecc1EG026633
Tcacao	AT3G23160	2	Thecc1EG020826	Thecc1EG015003	Thecc1EG043560	Thecc1EG022418	Thecc1EG021878
Tcacao	AT3G61111	5	Thecc1EG017373	Thecc1EG026623	Thecc1EG002132
Tcacao	AT3G55850	2	Thecc1EG045119
Tcacao	AT3G09690	3	Thecc1EG022095	Thecc1EG041091
Tcacao	AT3G55500	3	Thecc1EG042703	Thecc1EG021927	Thecc1EG041823
Tcacao	AT3G49290	2	Thecc1EG015431	Thecc1EG016509	Thecc1EG005231	Thecc1EG037857
Tcacao	AT3G19460	3	Thecc1EG007136
Tcacao	AT3G05220	4	Thecc1EG020515	Thecc1EG010831	Thecc1EG026590
Tcacao	AT3G57060	2	Thecc1EG024372
Tcacao	AT3G49620	4	Thecc1EG000678	Thecc1EG000677	Thecc1EG000675
Tcacao	AT3G55510	2	Thecc1EG043089	Thecc1EG026791
Tcacao	AT3G27010	2	Thecc1EG017259	Thecc1EG008601
Tcacao	AT3G11620	2	Thecc1EG022849	Thecc1EG046258
Tcacao	AT3G46990	3	Thecc1EG041678	Thecc1EG021761
Tcacao	AT3G54380	2	Thecc1EG044642	Thecc1EG021077
Tcacao	AT3G59040	2	Thecc1EG001902
Tcacao	AT3G55646	4	Thecc1EG042650	Thecc1EG021825	Thecc1EG041741
Tcacao	AT3G61860	2	Thecc1EG005096	Thecc1EG015090
Tcacao	AT3G17930	2	Thecc1EG012901
Tcacao	AT3G52320	8	Thecc1EG045362	Thecc1EG045356
Tcacao	AT3G46740	2	Thecc1EG041787	Thecc1EG040613
Tcacao	AT3G60470	8	Thecc1EG005662
Tcacao	AT3G02110	2	Thecc1EG018765	Thecc1EG037034
Tcacao	AT3G23860	5	Thecc1EG025126
Tcacao	AT3G53950	2	Thecc1EG021833
Tcacao	AT3G52040	2	Thecc1EG005838
Tcacao	AT3G16780	2	Thecc1EG004725	Thecc1EG021266	Thecc1EG012788
Tcacao	AT3G61240	4	Thecc1EG005373	Thecc1EG037319
Tcacao	AT3G07130	2	Thecc1EG002915	Thecc1EG020313	Thecc1EG020397
Tcacao	AT3G01190	2	Thecc1EG011322	Thecc1EG004510
Tcacao	AT3G51510	2	Thecc1EG025280
Tcacao	AT3G27290	3	Thecc1EG017077	Thecc1EG010749	Thecc1EG011014
Tcacao	AT3G24300	4	Thecc1EG021045	Thecc1EG003850	Thecc1EG026129	Thecc1EG026128	Thecc1EG041632	Thecc1EG033399
Tcacao	AT3G26630	101	Thecc1EG001877	Thecc1EG021493	Thecc1EG000355	Thecc1EG004100	Thecc1EG000299
Tcacao	AT3G55260	2	Thecc1EG042957	Thecc1EG024174	Thecc1EG025953
Tcacao	AT3G48180	2	Thecc1EG011974	Thecc1EG010157
Tcacao	AT3G15810	2	Thecc1EG027175	Thecc1EG038117	Thecc1EG041490
Tcacao	AT3G14040	6	Thecc1EG043174	Thecc1EG043175	Thecc1EG002289	Thecc1EG002294	Thecc1EG007591	Thecc1EG004700
Tcacao	AT3G06680	2	Thecc1EG021330
Tcacao	AT3G15510	2	Thecc1EG031363	Thecc1EG029931	Thecc1EG022126
Tcacao	AT3G43600	2	Thecc1EG041161	Thecc1EG041158	Thecc1EG041162	Thecc1EG041159
Tcacao	AT3G10470	3	Thecc1EG043349	Thecc1EG022299	Thecc1EG041587
Tcacao	AT3G23840	3	Thecc1EG020239	Thecc1EG034518	Thecc1EG038350	Thecc1EG026376
Tcacao	AT3G51440	3	Thecc1EG000086	Thecc1EG000087	Thecc1EG037510
Tcacao	AT3G19670	2	Thecc1EG007259	Thecc1EG034659	Thecc1EG011085
Tcacao	AT3G57150	2	Thecc1EG024460	Thecc1EG016990
Tcacao	AT3G06140	2	Thecc1EG020513	Thecc1EG026592
Tcacao	AT3G47740	5	Thecc1EG013881	Thecc1EG013879
Tcacao	AT3G45580	4	Thecc1EG041093	Thecc1EG041092	Thecc1EG029352
Tcacao	AT3G17710	11	Thecc1EG021059
Tcacao	AT3G07300	2	Thecc1EG045319	Thecc1EG029241
Tcacao	AT3G62580	2	Thecc1EG004782
Tcacao	AT3G47420	2	Thecc1EG014926	Thecc1EG015879	Thecc1EG038248
Tcacao	AT3G02875	2	Thecc1EG022742	Thecc1EG022797	Thecc1EG022768
Tcacao	AT3G61410	101	Thecc1EG046697	Thecc1EG015199	Thecc1EG046696	Thecc1EG005322	Thecc1EG041850
Tcacao	AT3G56940	2	Thecc1EG024152
Tcacao	AT3G15680	2	Thecc1EG028315	Thecc1EG038029	Thecc1EG038384
Tcacao	AT3G59020	3	Thecc1EG020056	Thecc1EG021463	Thecc1EG005128
Tcacao	AT3G01290	4	Thecc1EG018363	Thecc1EG013826	Thecc1EG011801	Thecc1EG014980	Thecc1EG018362
Tcacao	AT3G45420	101	Thecc1EG041784	Thecc1EG041783	Thecc1EG041782	Thecc1EG021883	Thecc1EG021886
Tcacao	AT3G17330	3	Thecc1EG021457
Tcacao	AT3G24810	3	Thecc1EG002951	Thecc1EG020342	Thecc1EG000595
Tcacao	AT3G02140	5	Thecc1EG018774	Thecc1EG011522	Thecc1EG002821	Thecc1EG014277
Tcacao	AT3G49510	101	Thecc1EG046230	Thecc1EG020257
Tcacao	AT3G53250	3	Thecc1EG022186	Thecc1EG043181
Tcacao	AT3G50130	4	Thecc1EG000684	Thecc1EG003171
Tcacao	AT3G08570	2	Thecc1EG019662	Thecc1EG002944
Tcacao	AT3G21900	101	Thecc1EG029030	Thecc1EG044280	Thecc1EG030118	Thecc1EG030110	Thecc1EG030145
Tcacao	AT3G23000	2	Thecc1EG020759
Tcacao	AT3G27670	2	Thecc1EG047033
Tcacao	AT3G11980	2	Thecc1EG025021	Thecc1EG025019	Thecc1EG001749	Thecc1EG001745	Thecc1EG025012
Tcacao	AT3G11500	3	Thecc1EG022624	Thecc1EG005909
Tcacao	AT3G50350	4	Thecc1EG000612	Thecc1EG007071
Tcacao	AT3G59400	2	Thecc1EG020047
Tcacao	AT3G44850	2	Thecc1EG041544	Thecc1EG022389
Tcacao	AT3G51020	4	Thecc1EG030745
Tcacao	AT3G46090	4	Thecc1EG041899
Tcacao	AT3G46610	2	Thecc1EG017045
Tcacao	AT3G08500	2	Thecc1EG005885	Thecc1EG040694
Tcacao	AT3G13990	2	Thecc1EG029107	Thecc1EG002450
Tcacao	AT3G05290	2	Thecc1EG026569	Thecc1EG020555
Tcacao	AT3G56040	2	Thecc1EG042464
Tcacao	AT3G04980	3	Thecc1EG025932
Tcacao	AT3G21160	3	Thecc1EG027862	Thecc1EG039501	Thecc1EG029492
Tcacao	AT3G48190	2	Thecc1EG012074	Thecc1EG006547	Thecc1EG044404
Tcacao	AT3G04830	2	Thecc1EG026387
Tcacao	AT3G18690	2	Thecc1EG001406	Thecc1EG035487
Tcacao	AT3G21130	101	Thecc1EG046230	Thecc1EG021058	Thecc1EG020306
Tcacao	AT3G12670	2	Thecc1EG033690	Thecc1EG004769	Thecc1EG005955
Tcacao	AT3G48560	2	Thecc1EG020010	Thecc1EG019333
Tcacao	AT3G57650	2	Thecc1EG024775	Thecc1EG040671	Thecc1EG040666
Tcacao	AT3G24120	3	Thecc1EG020332	Thecc1EG033672	Thecc1EG026448	Thecc1EG030479
Tcacao	AT3G01060	2	Thecc1EG018695
Tcacao	AT3G10880	101	Thecc1EG042295	Thecc1EG045568
Tcacao	AT3G48430	2	Thecc1EG014549	Thecc1EG043183	Thecc1EG016586
Tcacao	AT3G13810	12	Thecc1EG000429
Tcacao	AT3G54970	2	Thecc1EG043064
Tcacao	AT3G20660	2	Thecc1EG031186
Tcacao	AT3G57310	9	Thecc1EG019372
Tcacao	AT3G05250	2	Thecc1EG026576
Tcacao	AT3G54890	2	Thecc1EG043119	Thecc1EG021708
Tcacao	AT3G15395	2	Thecc1EG031418
Tcacao	AT3G10480	3	Thecc1EG043357	Thecc1EG043360
Tcacao	AT3G19090	2	Thecc1EG007000	Thecc1EG021541	Thecc1EG029499
Tcacao	AT3G60830	2	Thecc1EG005870
Tcacao	AT3G44800	101	Thecc1EG025045	Thecc1EG044465	Thecc1EG041172	Thecc1EG044409	Thecc1EG044405
Tcacao	AT3G02790	2	Thecc1EG025249
Tcacao	AT3G47830	2	Thecc1EG011985
Tcacao	AT3G14100	3	Thecc1EG029178	Thecc1EG037492
Tcacao	AT3G04900	101	Thecc1EG020515
Tcacao	AT3G55410	2	Thecc1EG042828	Thecc1EG042829
Tcacao	AT3G22470	5	Thecc1EG026734	Thecc1EG026736	Thecc1EG025208	Thecc1EG026124	Thecc1EG025137
Tcacao	AT3G28857	2	Thecc1EG018476	Thecc1EG011736
Tcacao	AT3G50030	4	Thecc1EG000741	Thecc1EG034743	Thecc1EG001127
Tcacao	AT3G28500	3	Thecc1EG022507	Thecc1EG041470	Thecc1EG041471	Thecc1EG019444
Tcacao	AT3G54430	3	Thecc1EG045117
Tcacao	AT3G29765	4	Thecc1EG003021	Thecc1EG044599	Thecc1EG011941	Thecc1EG015088
Tcacao	AT3G01570	2	Thecc1EG016949	Thecc1EG012191
Tcacao	AT3G58140	2	Thecc1EG020258	Thecc1EG006889
Tcacao	AT3G51180	4	Thecc1EG000229	Thecc1EG034189
Tcacao	AT3G09060	2	Thecc1EG021759	Thecc1EG021983
Tcacao	AT3G52490	2	Thecc1EG022872	Thecc1EG044328	Thecc1EG039505
Tcacao	AT3G62670	15	Thecc1EG038943
Tcacao	AT3G56780	101	Thecc1EG031423	Thecc1EG030983	Thecc1EG031424	Thecc1EG030981	Thecc1EG031436
Tcacao	AT3G07430	3	Thecc1EG002686	Thecc1EG037390
Tcacao	AT3G60660	2	Thecc1EG005566
Tcacao	AT3G55760	2	Thecc1EG020734	Thecc1EG034366
Tcacao	AT3G50110	3	Thecc1EG000686	Thecc1EG007114	Thecc1EG018689
Tcacao	AT3G09240	9	Thecc1EG021800
Tcacao	AT3G17760	2	Thecc1EG013384	Thecc1EG008631
Tcacao	AT3G43300	2	Thecc1EG037433
Tcacao	AT3G56090	4	Thecc1EG042448	Thecc1EG021608	Thecc1EG042207
Tcacao	AT3G22630	2	Thecc1EG020662	Thecc1EG004315
Tcacao	AT3G16860	3	Thecc1EG021301	Thecc1EG004743	Thecc1EG031066
Tcacao	AT3G13670	2	Thecc1EG040287	Thecc1EG037217	Thecc1EG028872
Tcacao	AT3G52240	2	Thecc1EG044159
Tcacao	AT3G19480	3	Thecc1EG007131	Thecc1EG027097	Thecc1EG033761
Tcacao	AT3G17600	4	Thecc1EG004956
Tcacao	AT3G25410	2	Thecc1EG002666	Thecc1EG046747	Thecc1EG037960
Tcacao	AT3G01620	4	Thecc1EG016987	Thecc1EG010550
Tcacao	AT3G01990	2	Thecc1EG017260	Thecc1EG014688	Thecc1EG011453
Tcacao	AT3G06490	2	Thecc1EG021433	Thecc1EG004878
Tcacao	AT3G26690	2	Thecc1EG008274	Thecc1EG017380
Tcacao	AT3G53590	5	Thecc1EG019659	Thecc1EG042309	Thecc1EG019660
Tcacao	AT3G09210	2	Thecc1EG021788
Tcacao	AT3G22250	2	Thecc1EG002013
Tcacao	AT3G56830	2	Thecc1EG046894	Thecc1EG025117
Tcacao	AT3G01300	3	Thecc1EG011803	Thecc1EG018361	Thecc1EG018449	Thecc1EG038138
Tcacao	AT3G20840	3	Thecc1EG040576	Thecc1EG025114	Thecc1EG039203	Thecc1EG029127
Tcacao	AT3G17609	3	Thecc1EG038392
Tcacao	AT3G55390	2	Thecc1EG042805
Tcacao	AT3G16030	2	Thecc1EG028733	Thecc1EG037893
Tcacao	AT3G45100	2	Thecc1EG042117
Tcacao	AT3G13445	3	Thecc1EG026453	Thecc1EG001402	Thecc1EG001401	Thecc1EG025754	Thecc1EG001404
Tcacao	AT3G55820	2	Thecc1EG039300
Tcacao	AT3G04350	2	Thecc1EG026143	Thecc1EG003907
Tcacao	AT3G08943	3	Thecc1EG021622	Thecc1EG015443	Thecc1EG015442	Thecc1EG034294
Tcacao	AT3G53050	101	Thecc1EG020268	Thecc1EG016665	Thecc1EG035165	Thecc1EG035164
Tcacao	AT3G48860	2	Thecc1EG014735	Thecc1EG008390	Thecc1EG025951
Tcacao	AT3G13110	2	Thecc1EG030673	Thecc1EG037693	Thecc1EG030406
Tcacao	AT3G18000	2	Thecc1EG012768	Thecc1EG025566
Tcacao	AT3G10840	2	Thecc1EG045592
Tcacao	AT3G13700	2	Thecc1EG029019	Thecc1EG000670	Thecc1EG027095
Tcacao	AT3G46270	101	Thecc1EG041935	Thecc1EG041930	Thecc1EG007058	Thecc1EG028947	Thecc1EG037727
Tcacao	AT3G09980	2	Thecc1EG022486	Thecc1EG041489	Thecc1EG043821
Tcacao	AT3G01510	2	Thecc1EG016888	Thecc1EG043414	Thecc1EG045464
Tcacao	AT3G17675	2	Thecc1EG025883	Thecc1EG016117	Thecc1EG025881	Thecc1EG025880
Tcacao	AT3G18460	3	Thecc1EG012293	Thecc1EG012291	Thecc1EG012297	Thecc1EG012292
Tcacao	AT3G28580	3	Thecc1EG018290	Thecc1EG018258	Thecc1EG013704	Thecc1EG018313
Tcacao	AT3G08000	2	Thecc1EG002154
Tcacao	AT3G07310	2	Thecc1EG002748	Thecc1EG013026
Tcacao	AT3G02380	2	Thecc1EG019107	Thecc1EG036860	Thecc1EG014441
Tcacao	AT3G22540	2	Thecc1EG020647
Tcacao	AT3G07410	2	Thecc1EG002700	Thecc1EG020064
Tcacao	AT3G22170	2	Thecc1EG013043	Thecc1EG002030	Thecc1EG006022
Tcacao	AT3G12370	3	Thecc1EG043044
Tcacao	AT3G13175	2	Thecc1EG030654	Thecc1EG030419
Tcacao	AT3G60300	2	Thecc1EG005718
Tcacao	AT3G12760	2	Thecc1EG033511	Thecc1EG027399	Thecc1EG037113	Thecc1EG018570
Tcacao	AT3G10940	2	Thecc1EG045464	Thecc1EG043414	Thecc1EG016888
Tcacao	AT3G08590	3	Thecc1EG019934	Thecc1EG016784	Thecc1EG044630
Tcacao	AT3G02710	2	Thecc1EG017602
Tcacao	AT3G55940	3	Thecc1EG042497	Thecc1EG041617	Thecc1EG041614
Tcacao	AT3G44710	6	Thecc1EG041494	Thecc1EG022472	Thecc1EG039778
Tcacao	AT3G53600	3	Thecc1EG022001
Tcacao	AT3G56650	2	Thecc1EG023888	Thecc1EG035418
Tcacao	AT3G20440	2	Thecc1EG030827	Thecc1EG022491	Thecc1EG034384
Tcacao	AT3G13224	2	Thecc1EG030592	Thecc1EG002445	Thecc1EG016971
Tcacao	AT3G19900	2	Thecc1EG011080
Tcacao	AT3G16470	9	Thecc1EG028982
Tcacao	AT3G22820	3	Thecc1EG020696	Thecc1EG042272
Tcacao	AT3G26680	2	Thecc1EG017389	Thecc1EG037414
Tcacao	AT3G15353	2	Thecc1EG031513
Tcacao	AT3G04480	2	Thecc1EG026179
Tcacao	AT3G01220	2	Thecc1EG018470	Thecc1EG011764
Tcacao	AT3G48690	2	Thecc1EG007028	Thecc1EG033880	Thecc1EG020570
Tcacao	AT3G03880	2	Thecc1EG025926	Thecc1EG038727	Thecc1EG037254
Tcacao	AT3G13540	2	Thecc1EG024180	Thecc1EG025910
Tcacao	AT3G19595	5	Thecc1EG039510	Thecc1EG044777
Tcacao	AT3G46130	3	Thecc1EG041904	Thecc1EG022293
Tcacao	AT3G56270	3	Thecc1EG045440	Thecc1EG019748
Tcacao	AT3G50640	3	Thecc1EG000598	Thecc1EG007043
Tcacao	AT3G15850	2	Thecc1EG027193	Thecc1EG027198	Thecc1EG046188	Thecc1EG027201
Tcacao	AT3G15354	2	Thecc1EG031518	Thecc1EG005195
Tcacao	AT3G09490	5	Thecc1EG022012	Thecc1EG001272	Thecc1EG011097
Tcacao	AT3G06420	3	Thecc1EG004910
Tcacao	AT3G06230	6	Thecc1EG013003	Thecc1EG027101	Thecc1EG016564	Thecc1EG010625
Tcacao	AT3G43720	2	Thecc1EG041123
Tcacao	AT3G01590	3	Thecc1EG016980	Thecc1EG029282
Tcacao	AT3G09100	2	Thecc1EG021767	Thecc1EG039824
Tcacao	AT3G25180	2	Thecc1EG002784	Thecc1EG002805
Tcacao	AT3G12870	2	Thecc1EG032572	Thecc1EG030527
Tcacao	AT3G52770	2	Thecc1EG043915
Tcacao	AT3G04500	2	Thecc1EG026188
Tcacao	AT3G48320	7	Thecc1EG014500
Tcacao	AT3G60540	2	Thecc1EG019890	Thecc1EG044453	Thecc1EG032309	Thecc1EG005610	Thecc1EG001944
Tcacao	AT3G59650	2	Thecc1EG019878
Tcacao	AT3G53810	2	Thecc1EG021883	Thecc1EG021886	Thecc1EG042728	Thecc1EG041784	Thecc1EG041782
Tcacao	AT3G60320	2	Thecc1EG005711	Thecc1EG000170
Tcacao	AT3G20540	2	Thecc1EG030964
Tcacao	AT3G59140	2	Thecc1EG015324	Thecc1EG015319	Thecc1EG016387	Thecc1EG016389
Tcacao	AT3G03370	4	Thecc1EG025110
Tcacao	AT3G15500	3	Thecc1EG031364
Tcacao	AT3G26030	5	Thecc1EG010741	Thecc1EG017073	Thecc1EG002146	Thecc1EG010743
Tcacao	AT3G03940	2	Thecc1EG026463	Thecc1EG037903	Thecc1EG037217
Tcacao	AT3G52010	101	Thecc1EG005821	Thecc1EG033900	Thecc1EG018765	Thecc1EG043104	Thecc1EG041150
Tcacao	AT3G55220	3	Thecc1EG042977	Thecc1EG006077
Tcacao	AT3G29310	2	Thecc1EG018710
Tcacao	AT3G61430	4	Thecc1EG005318	Thecc1EG016272	Thecc1EG042573	Thecc1EG021735
Tcacao	AT3G08505	2	Thecc1EG005895
Tcacao	AT3G61040	4	Thecc1EG016122	Thecc1EG020487	Thecc1EG016124
Tcacao	AT3G56910	101	Thecc1EG024207
Tcacao	AT3G05980	2	Thecc1EG020574
Tcacao	AT3G22670	2	Thecc1EG020672	Thecc1EG010758
Tcacao	AT3G22970	2	Thecc1EG020740
Tcacao	AT3G28956	3	Thecc1EG020695
Tcacao	AT3G20020	2	Thecc1EG007666	Thecc1EG037701	Thecc1EG047100	Thecc1EG038005
Tcacao	AT3G28060	101	Thecc1EG016835	Thecc1EG016840	Thecc1EG016838	Thecc1EG016844	Thecc1EG010286
Tcacao	AT3G05120	3	Thecc1EG026504	Thecc1EG004494	Thecc1EG001650
Tcacao	AT3G59490	2	Thecc1EG020016
Tcacao	AT3G60690	2	Thecc1EG005545	Thecc1EG016036
Tcacao	AT3G52530	7	Thecc1EG026615	Thecc1EG025145	Thecc1EG026530	Thecc1EG026614	Thecc1EG026618	Thecc1EG026527
Tcacao	AT3G08850	2	Thecc1EG019767
Tcacao	AT3G43400	7	Thecc1EG008856	Thecc1EG005729	Thecc1EG025763	Thecc1EG008059
Tcacao	AT3G23175	6	Thecc1EG020840
Tcacao	AT3G30290	101	Thecc1EG005418	Thecc1EG015108	Thecc1EG005415	Thecc1EG016188	Thecc1EG011488
Tcacao	AT3G23340	3	Thecc1EG020908	Thecc1EG026183	Thecc1EG003981
Tcacao	AT3G25430	2	Thecc1EG002662	Thecc1EG030630
Tcacao	AT3G09780	2	Thecc1EG022140	Thecc1EG043122	Thecc1EG020044
Tcacao	AT3G05550	2	Thecc1EG026666
Tcacao	AT3G47950	3	Thecc1EG013793	Thecc1EG018330
Tcacao	AT3G43490	4	Thecc1EG025475
Tcacao	AT3G57120	2	Thecc1EG043206	Thecc1EG042102
Tcacao	AT3G28740	8	Thecc1EG019148	Thecc1EG000716	Thecc1EG019144	Thecc1EG019137
Tcacao	AT3G44610	2	Thecc1EG041475	Thecc1EG043742
Tcacao	AT3G17100	3	Thecc1EG021396	Thecc1EG026779
Tcacao	AT3G21230	4	Thecc1EG029272	Thecc1EG038994	Thecc1EG025459
Tcacao	AT3G51130	2	Thecc1EG000252
Tcacao	AT3G24140	2	Thecc1EG020336	Thecc1EG005028	Thecc1EG020520
Tcacao	AT3G09740	2	Thecc1EG022125	Thecc1EG041056	Thecc1EG005296
Tcacao	AT3G52120	2	Thecc1EG005922
Tcacao	AT3G16870	4	Thecc1EG021303	Thecc1EG026732	Thecc1EG004753
Tcacao	AT3G13420	3	Thecc1EG039964
Tcacao	AT3G12980	3	Thecc1EG027598	Thecc1EG019538
Tcacao	AT3G06650	3	Thecc1EG021371	Thecc1EG004836	Thecc1EG007715
Tcacao	AT3G30340	2	Thecc1EG015580	Thecc1EG005002
Tcacao	AT3G15190	2	Thecc1EG031612
Tcacao	AT3G26900	2	Thecc1EG017289	Thecc1EG001246
Tcacao	AT3G16520	2	Thecc1EG015276	Thecc1EG015277	Thecc1EG036480	Thecc1EG036483	Thecc1EG036475
Tcacao	AT3G50090	5	Thecc1EG000687	Thecc1EG035363
Tcacao	AT3G06780	2	Thecc1EG021265
Tcacao	AT3G51840	2	Thecc1EG021674	Thecc1EG041072
Tcacao	AT3G59000	101	Thecc1EG027481	Thecc1EG031423	Thecc1EG033738	Thecc1EG030981	Thecc1EG030983
Tcacao	AT3G05260	3	Thecc1EG026573	Thecc1EG020548
Tcacao	AT3G20340	2	Thecc1EG030889	Thecc1EG030216
Tcacao	AT3G47760	8	Thecc1EG013881
Tcacao	AT3G26230	101	Thecc1EG010619	Thecc1EG032468	Thecc1EG001771	Thecc1EG014496	Thecc1EG014501
Tcacao	AT3G11410	2	Thecc1EG042736	Thecc1EG041761
Tcacao	AT3G04490	2	Thecc1EG026187
Tcacao	AT3G01050	3	Thecc1EG018705	Thecc1EG034978
Tcacao	AT3G16320	3	Thecc1EG028869	Thecc1EG037805	Thecc1EG011966
Tcacao	AT3G05530	2	Thecc1EG026659
Tcacao	AT3G43950	101	Thecc1EG016485	Thecc1EG005144
Tcacao	AT3G26590	2	Thecc1EG010500	Thecc1EG010495	Thecc1EG010501	Thecc1EG033972
Tcacao	AT3G12400	2	Thecc1EG044692	Thecc1EG004230
Tcacao	AT3G54600	3	Thecc1EG004227	Thecc1EG017487
Tcacao	AT3G09250	2	Thecc1EG021803
Tcacao	AT3G55600	2	Thecc1EG040977	Thecc1EG044764
Tcacao	AT3G05670	2	Thecc1EG026728	Thecc1EG014395	Thecc1EG014396
Tcacao	AT3G47490	2	Thecc1EG014042	Thecc1EG014117
Tcacao	AT3G14630	4	Thecc1EG032242	Thecc1EG032245	Thecc1EG032241	Thecc1EG008187
Tcacao	AT3G27570	3	Thecc1EG016974	Thecc1EG030607
Tcacao	AT3G45490	101	Thecc1EG041093	Thecc1EG041092
Tcacao	AT3G48620	3	Thecc1EG041215	Thecc1EG040613
Tcacao	AT3G47150	101	Thecc1EG012014	Thecc1EG030369	Thecc1EG045363	Thecc1EG045348	Thecc1EG021058
Tcacao	AT3G59530	2	Thecc1EG020002	Thecc1EG041183
Tcacao	AT3G29590	5	Thecc1EG018794	Thecc1EG018779	Thecc1EG018807	Thecc1EG018798
Tcacao	AT3G18810	6	Thecc1EG006903	Thecc1EG000409	Thecc1EG028747
Tcacao	AT3G10300	2	Thecc1EG024538	Thecc1EG041400
Tcacao	AT3G05280	3	Thecc1EG026570	Thecc1EG042686
Tcacao	AT3G59850	2	Thecc1EG021547	Thecc1EG021548	Thecc1EG044713
Tcacao	AT3G23180	7	Thecc1EG020840
Tcacao	AT3G03650	3	Thecc1EG025798	Thecc1EG013996	Thecc1EG008861
Tcacao	AT3G18530	5	Thecc1EG016862	Thecc1EG021211
Tcacao	AT3G51640	3	Thecc1EG019736
Tcacao	AT3G62710	6	Thecc1EG041163	Thecc1EG025896	Thecc1EG044427	Thecc1EG041165
Tcacao	AT3G02880	5	Thecc1EG017464	Thecc1EG012921
Tcacao	AT3G26430	2	Thecc1EG010574	Thecc1EG010576	Thecc1EG035115	Thecc1EG010582
Tcacao	AT3G03240	7	Thecc1EG041438	Thecc1EG022567
Tcacao	AT3G53790	7	Thecc1EG041816	Thecc1EG021921	Thecc1EG042704
Tcacao	AT3G23820	2	Thecc1EG020234
Tcacao	AT3G17840	3	Thecc1EG012921	Thecc1EG017464
Tcacao	AT3G58150	3	Thecc1EG008257	Thecc1EG029786
Tcacao	AT3G52110	2	Thecc1EG005888	Thecc1EG024773
Tcacao	AT3G18860	2	Thecc1EG007281	Thecc1EG037358
Tcacao	AT3G59960	3	Thecc1EG026888	Thecc1EG038443
Tcacao	AT3G28940	7	Thecc1EG036773
Tcacao	AT3G16450	9	Thecc1EG034121
Tcacao	AT3G58240	101	Thecc1EG044465	Thecc1EG025045	Thecc1EG041172	Thecc1EG044409	Thecc1EG044405
Tcacao	AT3G17490	4	Thecc1EG045362	Thecc1EG046230
Tcacao	AT3G24480	3	Thecc1EG037917	Thecc1EG038288	Thecc1EG039836	Thecc1EG020681
Tcacao	AT3G50710	4	Thecc1EG031423	Thecc1EG031436	Thecc1EG031424
Tcacao	AT3G18580	2	Thecc1EG012239	Thecc1EG026723	Thecc1EG010821
Tcacao	AT3G27110	2	Thecc1EG017189
Tcacao	AT3G19380	3	Thecc1EG007082	Thecc1EG041222	Thecc1EG022966
Tcacao	AT3G12730	5	Thecc1EG033672	Thecc1EG020332	Thecc1EG002071
Tcacao	AT3G51570	101	Thecc1EG019048	Thecc1EG019038	Thecc1EG046819	Thecc1EG019035	Thecc1EG020221
Tcacao	AT3G45980	2	Thecc1EG041892	Thecc1EG041887	Thecc1EG021991	Thecc1EG043377	Thecc1EG041584
Tcacao	AT3G29075	3	Thecc1EG018651
Tcacao	AT3G04580	2	Thecc1EG026253	Thecc1EG020821	Thecc1EG032339
Tcacao	AT3G16330	3	Thecc1EG028870	Thecc1EG037801	Thecc1EG017399
Tcacao	AT3G07910	2	Thecc1EG045255
Tcacao	AT3G59780	2	Thecc1EG019843	Thecc1EG014468
Tcacao	AT3G63490	2	Thecc1EG005841	Thecc1EG001735
Tcacao	AT3G27120	2	Thecc1EG017182	Thecc1EG045256	Thecc1EG032104
Tcacao	AT3G17570	6	Thecc1EG021079	Thecc1EG018681
Tcacao	AT3G28410	2	Thecc1EG029984
Tcacao	AT3G19940	2	Thecc1EG007705	Thecc1EG007706	Thecc1EG007707
Tcacao	AT3G22860	3	Thecc1EG025033
Tcacao	AT3G62570	4	Thecc1EG004784
Tcacao	AT3G06720	2	Thecc1EG004757	Thecc1EG026737	Thecc1EG021307	Thecc1EG026786
Tcacao	AT3G04180	101	Thecc1EG026075	Thecc1EG026082	Thecc1EG026092	Thecc1EG025978	Thecc1EG026065
Tcacao	AT3G61950	2	Thecc1EG005028
Tcacao	AT3G09910	4	Thecc1EG022301	Thecc1EG043355	Thecc1EG035325	Thecc1EG001502
Tcacao	AT3G49040	101	Thecc1EG031423	Thecc1EG031436	Thecc1EG017197	Thecc1EG033738	Thecc1EG027481
Tcacao	AT3G26700	2	Thecc1EG017368	Thecc1EG021160	Thecc1EG042826	Thecc1EG042049
Tcacao	AT3G05150	4	Thecc1EG004484	Thecc1EG046780	Thecc1EG026513	Thecc1EG004497
Tcacao	AT3G22010	9	Thecc1EG044280
Tcacao	AT3G53710	3	Thecc1EG021978	Thecc1EG015712
Tcacao	AT3G06035	2	Thecc1EG020552	Thecc1EG026572
Tcacao	AT3G44870	12	Thecc1EG011290	Thecc1EG011287	Thecc1EG012604	Thecc1EG045372	Thecc1EG031006
Tcacao	AT3G22760	4	Thecc1EG020677	Thecc1EG026389	Thecc1EG028353	Thecc1EG038379
Tcacao	AT3G13090	4	Thecc1EG025790	Thecc1EG030692	Thecc1EG030693
Tcacao	AT3G20570	2	Thecc1EG031064
Tcacao	AT3G01380	2	Thecc1EG016816
Tcacao	AT3G53630	2	Thecc1EG021992
Tcacao	AT3G13660	7	Thecc1EG040263	Thecc1EG040260
Tcacao	AT3G18420	2	Thecc1EG011097	Thecc1EG001272
Tcacao	AT3G58120	2	Thecc1EG003607	Thecc1EG031686
Tcacao	AT3G46490	3	Thecc1EG034705	Thecc1EG015924	Thecc1EG015922
Tcacao	AT3G19280	2	Thecc1EG007068	Thecc1EG046895
Tcacao	AT3G56840	2	Thecc1EG023913
Tcacao	AT3G22270	2	Thecc1EG002009	Thecc1EG032439	Thecc1EG032442
Tcacao	AT3G06850	2	Thecc1EG046789
Tcacao	AT3G46660	5	Thecc1EG041745	Thecc1EG041715
Tcacao	AT3G44720	4	Thecc1EG041506	Thecc1EG011909	Thecc1EG041107
Tcacao	AT3G01670	3	Thecc1EG017019	Thecc1EG010641	Thecc1EG014515	Thecc1EG017020
Tcacao	AT3G03410	101	Thecc1EG000601	Thecc1EG019204	Thecc1EG041153	Thecc1EG020731	Thecc1EG012743
Tcacao	AT3G16290	2	Thecc1EG028857
Tcacao	AT3G21810	2	Thecc1EG007761
Tcacao	AT3G62700	3	Thecc1EG004638
Tcacao	AT3G14620	6	Thecc1EG032242	Thecc1EG032245	Thecc1EG032241	Thecc1EG037554	Thecc1EG020827	Thecc1EG038000
Tcacao	AT3G47570	2	Thecc1EG021718	Thecc1EG026283	Thecc1EG042545	Thecc1EG047097	Thecc1EG021719
Tcacao	AT3G20390	2	Thecc1EG030883
Tcacao	AT3G52730	2	Thecc1EG022588
Tcacao	AT3G63410	2	Thecc1EG020733	Thecc1EG004245
Tcacao	AT3G48880	2	Thecc1EG015152
Tcacao	AT3G54690	2	Thecc1EG004002
Tcacao	AT3G12100	2	Thecc1EG024921	Thecc1EG017990
Tcacao	AT3G30580	101	Thecc1EG014436
Tcacao	AT3G57720	6	Thecc1EG025145	Thecc1EG026615
Tcacao	AT3G61690	2	Thecc1EG005167	Thecc1EG019727	Thecc1EG042278
Tcacao	AT3G14490	3	Thecc1EG033537	Thecc1EG023774	Thecc1EG031134	Thecc1EG041391
Tcacao	AT3G05490	5	Thecc1EG026650	Thecc1EG004618	Thecc1EG021204	Thecc1EG008135	Thecc1EG029845
Tcacao	AT3G09620	3	Thecc1EG042754	Thecc1EG004826
Tcacao	AT3G25890	3	Thecc1EG011811
Tcacao	AT3G26420	2	Thecc1EG014006	Thecc1EG006886	Thecc1EG043324
Tcacao	AT3G61210	5	Thecc1EG001540	Thecc1EG024375
Tcacao	AT3G58200	101	Thecc1EG044465	Thecc1EG025045	Thecc1EG041172	Thecc1EG044409	Thecc1EG044405
Tcacao	AT3G01520	3	Thecc1EG016897
Tcacao	AT3G54480	2	Thecc1EG045324
Tcacao	AT3G03990	2	Thecc1EG034711	Thecc1EG000744	Thecc1EG037927	Thecc1EG025028
Tcacao	AT3G58510	4	Thecc1EG025006	Thecc1EG040183	Thecc1EG038054
Tcacao	AT3G28140	3	Thecc1EG016829
Tcacao	AT3G53240	6	Thecc1EG036958	Thecc1EG027070	Thecc1EG045041	Thecc1EG045037	Thecc1EG038208	Thecc1EG045946
Tcacao	AT3G11780	3	Thecc1EG023063	Thecc1EG041207	Thecc1EG041208
Tcacao	AT3G11690	2	Thecc1EG023118	Thecc1EG041188
Tcacao	AT3G43230	2	Thecc1EG037457	Thecc1EG029627	Thecc1EG031936
Tcacao	AT3G62740	101	Thecc1EG004647	Thecc1EG004645	Thecc1EG004646	Thecc1EG041034	Thecc1EG011571
Tcacao	AT3G42830	3	Thecc1EG037519
Tcacao	AT3G44450	3	Thecc1EG041417	Thecc1EG022582
Tcacao	AT3G01420	2	Thecc1EG016830	Thecc1EG016832	Thecc1EG012570
Tcacao	AT3G56350	3	Thecc1EG045539	Thecc1EG014798	Thecc1EG042280
Tcacao	AT3G02660	2	Thecc1EG032159
Tcacao	AT3G19800	2	Thecc1EG011315
Tcacao	AT3G25260	3	Thecc1EG002713	Thecc1EG013822
Tcacao	AT3G53180	2	Thecc1EG022307
Tcacao	AT3G44480	101	Thecc1EG027121	Thecc1EG027123	Thecc1EG019038	Thecc1EG046819	Thecc1EG020221
Tcacao	AT3G08760	2	Thecc1EG019703
Tcacao	AT3G53520	2	Thecc1EG022018	Thecc1EG004657	Thecc1EG021229
Tcacao	AT3G24315	2	Thecc1EG021023
Tcacao	AT3G15430	2	Thecc1EG031382	Thecc1EG010675
Tcacao	AT3G61490	2	Thecc1EG005281	Thecc1EG016327	Thecc1EG015249
Tcacao	AT3G16110	2	Thecc1EG028753	Thecc1EG042047
Tcacao	AT3G59670	2	Thecc1EG019866	Thecc1EG000735	Thecc1EG025581
Tcacao	AT3G14220	101	Thecc1EG007496	Thecc1EG007500	Thecc1EG007497	Thecc1EG029229	Thecc1EG007495
Tcacao	AT3G20410	2	Thecc1EG030876	Thecc1EG030220	Thecc1EG034291
Tcacao	AT3G42560	4	Thecc1EG002064
Tcacao	AT3G14150	3	Thecc1EG046841	Thecc1EG046843	Thecc1EG029192
Tcacao	AT3G11330	2	Thecc1EG012224	Thecc1EG010526
Tcacao	AT3G62340	3	Thecc1EG004843
Tcacao	AT3G20730	2	Thecc1EG027780
Tcacao	AT3G49970	3	Thecc1EG000760
Tcacao	AT3G02120	2	Thecc1EG018767
Tcacao	AT3G19040	3	Thecc1EG019910
Tcacao	AT3G54400	2	Thecc1EG045111	Thecc1EG034491
Tcacao	AT3G10040	2	Thecc1EG022395	Thecc1EG040620	Thecc1EG035562
Tcacao	AT3G57680	2	Thecc1EG024797	Thecc1EG021046	Thecc1EG029558
Tcacao	AT3G22030	101	Thecc1EG029030	Thecc1EG044280	Thecc1EG030118	Thecc1EG030102	Thecc1EG030100
Tcacao	AT3G57340	2	Thecc1EG038058	Thecc1EG021223	Thecc1EG038059	Thecc1EG038060
Tcacao	AT3G04300	2	Thecc1EG026125	Thecc1EG003844	Thecc1EG032356
Tcacao	AT3G15710	3	Thecc1EG011929	Thecc1EG038061
Tcacao	AT3G12000	101	Thecc1EG030035	Thecc1EG031269	Thecc1EG030044	Thecc1EG031410	Thecc1EG031233
Tcacao	AT3G47820	5	Thecc1EG011984	Thecc1EG016813
Tcacao	AT3G04100	2	Thecc1EG029519
Tcacao	AT3G05070	2	Thecc1EG043209
Tcacao	AT3G50760	2	Thecc1EG000465	Thecc1EG033980
Tcacao	AT3G51710	2	Thecc1EG019763
Tcacao	AT3G58620	3	Thecc1EG001698	Thecc1EG031764
Tcacao	AT3G26040	3	Thecc1EG010714	Thecc1EG010738	Thecc1EG034377	Thecc1EG014579	Thecc1EG034370	Thecc1EG034371
Tcacao	AT3G22880	2	Thecc1EG020712	Thecc1EG037449	Thecc1EG005534
Tcacao	AT3G25650	101	Thecc1EG006613	Thecc1EG000157	Thecc1EG029015	Thecc1EG033435	Thecc1EG036423
Tcacao	AT3G63150	2	Thecc1EG004396	Thecc1EG026568
Tcacao	AT3G49120	7	Thecc1EG040312	Thecc1EG040320
Tcacao	AT3G53940	2	Thecc1EG021836	Thecc1EG042664
Tcacao	AT3G58210	8	Thecc1EG041172	Thecc1EG044465	Thecc1EG025045	Thecc1EG044409	Thecc1EG044412	Thecc1EG038159	Thecc1EG047084
Tcacao	AT3G07525	2	Thecc1EG002612
Tcacao	AT3G26440	4	Thecc1EG010561	Thecc1EG016991
Tcacao	AT3G06110	3	Thecc1EG020521	Thecc1EG020522	Thecc1EG010603	Thecc1EG042956
Tcacao	AT3G13680	101	Thecc1EG031361
Tcacao	AT3G46850	2	Thecc1EG041957	Thecc1EG041952	Thecc1EG041951
Tcacao	AT3G32090	101	Thecc1EG027435
Tcacao	AT3G07470	2	Thecc1EG002665	Thecc1EG025141	Thecc1EG030055
Tcacao	AT3G48800	2	Thecc1EG014727	Thecc1EG014388
Tcacao	AT3G19130	2	Thecc1EG007024	Thecc1EG033896
Tcacao	AT3G02200	3	Thecc1EG018820
Tcacao	AT3G48400	5	Thecc1EG026405	Thecc1EG024834	Thecc1EG036194
Tcacao	AT3G13782	5	Thecc1EG037641	Thecc1EG046839
Tcacao	AT3G06300	3	Thecc1EG021094	Thecc1EG018081
Tcacao	AT3G06470	2	Thecc1EG006401	Thecc1EG006402	Thecc1EG033982
Tcacao	AT3G61830	3	Thecc1EG005126	Thecc1EG027113
Tcacao	AT3G01280	2	Thecc1EG018364	Thecc1EG011800	Thecc1EG000790	Thecc1EG034702
Tcacao	AT3G22950	2	Thecc1EG020738
Tcacao	AT3G25460	9	Thecc1EG001772
Tcacao	AT3G25400	2	Thecc1EG002688	Thecc1EG020157	Thecc1EG020926	Thecc1EG014126
Tcacao	AT3G16550	7	Thecc1EG024191	Thecc1EG016834	Thecc1EG012006
Tcacao	AT3G24982	101	Thecc1EG045334	Thecc1EG019574	Thecc1EG032520	Thecc1EG045328	Thecc1EG044742
Tcacao	AT3G11070	3	Thecc1EG042462	Thecc1EG031379
Tcacao	AT3G23230	2	Thecc1EG020870	Thecc1EG004061	Thecc1EG004062
Tcacao	AT3G25572	7	Thecc1EG019632
Tcacao	AT3G44550	4	Thecc1EG030684	Thecc1EG041457	Thecc1EG030685	Thecc1EG041453	Thecc1EG030690
Tcacao	AT3G17540	101	Thecc1EG046230	Thecc1EG020257	Thecc1EG045358	Thecc1EG045363	Thecc1EG043439
Tcacao	AT3G06970	101	Thecc1EG015501	Thecc1EG005042	Thecc1EG034819	Thecc1EG036007	Thecc1EG043069
Tcacao	AT3G14720	2	Thecc1EG032167	Thecc1EG001868
Tcacao	AT3G62810	2	Thecc1EG046986
Tcacao	AT3G03010	3	Thecc1EG025472	Thecc1EG037202
Tcacao	AT3G23280	2	Thecc1EG020902	Thecc1EG004021
Tcacao	AT3G06560	2	Thecc1EG021412	Thecc1EG037229
Tcacao	AT3G43630	3	Thecc1EG035533	Thecc1EG027075	Thecc1EG006449	Thecc1EG007546
Tcacao	AT3G57890	2	Thecc1EG024866
Tcacao	AT3G05760	2	Thecc1EG026747
Tcacao	AT3G62030	2	Thecc1EG004971	Thecc1EG008593
Tcacao	AT3G56570	2	Thecc1EG001657
Tcacao	AT3G04220	101	Thecc1EG027123	Thecc1EG027121	Thecc1EG046819	Thecc1EG020221	Thecc1EG019038
Tcacao	AT3G60961	5	Thecc1EG042355	Thecc1EG043327
Tcacao	AT3G22790	2	Thecc1EG020679	Thecc1EG004299
Tcacao	AT3G10270	3	Thecc1EG024112	Thecc1EG042757
Tcacao	AT3G55680	4	Thecc1EG004884
Tcacao	AT3G12090	2	Thecc1EG043105
Tcacao	AT3G12280	2	Thecc1EG044781
Tcacao	AT3G25720	5	Thecc1EG040790
Tcacao	AT3G52130	3	Thecc1EG005927
Tcacao	AT3G23990	2	Thecc1EG020438	Thecc1EG003130	Thecc1EG029055
Tcacao	AT3G27730	2	Thecc1EG016933	Thecc1EG014243
Tcacao	AT3G29375	5	Thecc1EG042701
Tcacao	AT3G54280	2	Thecc1EG025757
Tcacao	AT3G28760	2	Thecc1EG018411
Tcacao	AT3G09290	3	Thecc1EG041776	Thecc1EG021876	Thecc1EG020819	Thecc1EG004127
Tcacao	AT3G07080	2	Thecc1EG002961	Thecc1EG046905	Thecc1EG036876	Thecc1EG038178
Tcacao	AT3G49850	3	Thecc1EG000807	Thecc1EG007242
Tcacao	AT3G29763	4	Thecc1EG003021	Thecc1EG044599
Tcacao	AT3G14660	3	Thecc1EG032242	Thecc1EG032245	Thecc1EG032241	Thecc1EG037554
Tcacao	AT3G11840	2	Thecc1EG022960	Thecc1EG041223	Thecc1EG022966
Tcacao	AT3G22104	2	Thecc1EG007807	Thecc1EG030068	Thecc1EG011076
Tcacao	AT3G06620	2	Thecc1EG021374	Thecc1EG016190
Tcacao	AT3G49660	2	Thecc1EG000897	Thecc1EG004349	Thecc1EG001311
Tcacao	AT3G51970	2	Thecc1EG005811	Thecc1EG005810	Thecc1EG030359
Tcacao	AT3G47990	2	Thecc1EG012048
Tcacao	AT3G61390	101	Thecc1EG005322	Thecc1EG046697	Thecc1EG046696	Thecc1EG015199	Thecc1EG041850
Tcacao	AT3G27025	3	Thecc1EG017254
Tcacao	AT3G05100	2	Thecc1EG026434
Tcacao	AT3G58560	2	Thecc1EG024996	Thecc1EG034910
Tcacao	AT3G06070	2	Thecc1EG020542	Thecc1EG001251
Tcacao	AT3G27473	5	Thecc1EG025246	Thecc1EG024834	Thecc1EG036238
Tcacao	AT3G50270	3	Thecc1EG000656	Thecc1EG031500
Tcacao	AT3G06840	2	Thecc1EG021248
Tcacao	AT3G03510	3	Thecc1EG025679
Tcacao	AT3G07780	3	Thecc1EG002327	Thecc1EG011242	Thecc1EG005855
Tcacao	AT3G23620	2	Thecc1EG022447
Tcacao	AT3G14370	2	Thecc1EG032502
Tcacao	AT3G15640	3	Thecc1EG047059
Tcacao	AT3G63370	2	Thecc1EG004262
Tcacao	AT3G61640	2	Thecc1EG005200	Thecc1EG016399	Thecc1EG015340	Thecc1EG037725
Tcacao	AT3G08010	2	Thecc1EG005866
Tcacao	AT3G50520	2	Thecc1EG000570
Tcacao	AT3G63320	3	Thecc1EG004278
Tcacao	AT3G25580	3	Thecc1EG007176	Thecc1EG000308
Tcacao	AT3G51380	2	Thecc1EG000115
Tcacao	AT3G05570	3	Thecc1EG001694
Tcacao	AT3G15740	4	Thecc1EG025254	Thecc1EG011732	Thecc1EG011761	Thecc1EG011760	Thecc1EG011766	Thecc1EG027083	Thecc1EG027084
Tcacao	AT3G17000	2	Thecc1EG021352	Thecc1EG029255
Tcacao	AT3G06210	3	Thecc1EG020481
Tcacao	AT3G59640	3	Thecc1EG041392
Tcacao	AT3G48490	2	Thecc1EG014572
Tcacao	AT3G27660	4	Thecc1EG016949	Thecc1EG012191
Tcacao	AT3G60730	2	Thecc1EG005542
Tcacao	AT3G03450	2	Thecc1EG019165	Thecc1EG010965	Thecc1EG037975
Tcacao	AT3G62250	3	Thecc1EG010413	Thecc1EG004904	Thecc1EG015479
Tcacao	AT3G26560	2	Thecc1EG034192	Thecc1EG014166	Thecc1EG032899	Thecc1EG036535
Tcacao	AT3G11280	3	Thecc1EG042604	Thecc1EG021750	Thecc1EG041672	Thecc1EG041362
Tcacao	AT3G26730	2	Thecc1EG017344
Tcacao	AT3G47650	2	Thecc1EG038077	Thecc1EG037012
Tcacao	AT3G52400	3	Thecc1EG022978	Thecc1EG029975
Tcacao	AT3G09450	3	Thecc1EG041877	Thecc1EG021965	Thecc1EG021963
Tcacao	AT3G01760	7	Thecc1EG017090	Thecc1EG014585	Thecc1EG017089	Thecc1EG010760	Thecc1EG034342
Tcacao	AT3G02830	2	Thecc1EG025260	Thecc1EG004558	Thecc1EG002195
Tcacao	AT3G12200	3	Thecc1EG040597	Thecc1EG024816
Tcacao	AT3G18524	2	Thecc1EG012253	Thecc1EG047017	Thecc1EG015154
Tcacao	AT3G28970	2	Thecc1EG018570	Thecc1EG033511
Tcacao	AT3G54800	2	Thecc1EG043160	Thecc1EG042071
Tcacao	AT3G62280	2	Thecc1EG004890	Thecc1EG026805	Thecc1EG046694
Tcacao	AT3G45510	101	Thecc1EG041093	Thecc1EG041092	Thecc1EG029274	Thecc1EG029278	Thecc1EG029275
Tcacao	AT3G07210	2	Thecc1EG002847
Tcacao	AT3G08770	2	Thecc1EG019710
Tcacao	AT3G45280	3	Thecc1EG041056	Thecc1EG022125	Thecc1EG005296
Tcacao	AT3G58980	101	Thecc1EG033738	Thecc1EG030981	Thecc1EG031424	Thecc1EG031423	Thecc1EG030983
Tcacao	AT3G32280	9	Thecc1EG006828
Tcacao	AT3G23955	101	Thecc1EG031423	Thecc1EG019702	Thecc1EG017197	Thecc1EG031436	Thecc1EG045475
Tcacao	AT3G57062	2	Thecc1EG024390
Tcacao	AT3G16175	2	Thecc1EG028778	Thecc1EG028791	Thecc1EG028776
Tcacao	AT3G56300	4	Thecc1EG038835	Thecc1EG019993
Tcacao	AT3G05740	2	Thecc1EG026744	Thecc1EG006933
Tcacao	AT3G29380	4	Thecc1EG024589	Thecc1EG040769
Tcacao	AT3G29350	4	Thecc1EG004489	Thecc1EG026508	Thecc1EG021095	Thecc1EG037223	Thecc1EG028890
Tcacao	AT3G09760	2	Thecc1EG022132	Thecc1EG042042	Thecc1EG001897
Tcacao	AT3G53650	7	Thecc1EG021991	Thecc1EG041892	Thecc1EG041887	Thecc1EG043377
Tcacao	AT3G03250	3	Thecc1EG016775	Thecc1EG025753
Tcacao	AT3G45430	3	Thecc1EG041783	Thecc1EG041784
Tcacao	AT3G28880	2	Thecc1EG018503
Tcacao	AT3G14110	2	Thecc1EG029180
Tcacao	AT3G50720	3	Thecc1EG000437
Tcacao	AT3G27150	2	Thecc1EG017180
Tcacao	AT3G13225	2	Thecc1EG030581
Tcacao	AT3G09030	2	Thecc1EG044689	Thecc1EG016284
Tcacao	AT3G09340	3	Thecc1EG021902	Thecc1EG043231
Tcacao	AT3G54960	3	Thecc1EG042047	Thecc1EG028753	Thecc1EG035146	Thecc1EG043135
Tcacao	AT3G62310	2	Thecc1EG004856
Tcacao	AT3G60590	2	Thecc1EG005578	Thecc1EG012151
Tcacao	AT3G14250	2	Thecc1EG029274	Thecc1EG029275	Thecc1EG037456	Thecc1EG019924	Thecc1EG032420
Tcacao	AT3G27850	3	Thecc1EG016899
Tcacao	AT3G52800	3	Thecc1EG022543	Thecc1EG024819	Thecc1EG005905
Tcacao	AT3G55490	2	Thecc1EG042506	Thecc1EG042513
Tcacao	AT3G43210	2	Thecc1EG037463	Thecc1EG012433
Tcacao	AT3G22110	2	Thecc1EG005989	Thecc1EG001683	Thecc1EG029247
Tcacao	AT3G20430	2	Thecc1EG037258
Tcacao	AT3G11880	4	Thecc1EG019149	Thecc1EG010966	Thecc1EG002449
Tcacao	AT3G28430	2	Thecc1EG039513	Thecc1EG022866
Tcacao	AT3G46500	5	Thecc1EG034705	Thecc1EG015924	Thecc1EG015922
Tcacao	AT3G53080	101	Thecc1EG016665	Thecc1EG041048	Thecc1EG020268	Thecc1EG000280	Thecc1EG037665
Tcacao	AT3G20750	2	Thecc1EG040387
Tcacao	AT3G59240	5	Thecc1EG027481
Tcacao	AT3G08800	2	Thecc1EG021590
Tcacao	AT3G13220	2	Thecc1EG030587
Tcacao	AT3G14420	2	Thecc1EG032344	Thecc1EG029459
Tcacao	AT3G62840	2	Thecc1EG011273
Tcacao	AT3G09220	2	Thecc1EG021795
Tcacao	AT3G61340	101	Thecc1EG012014
Tcacao	AT3G57920	3	Thecc1EG024873	Thecc1EG008772
Tcacao	AT3G51410	7	Thecc1EG000100
Tcacao	AT3G13970	3	Thecc1EG029125
Tcacao	AT3G28715	2	Thecc1EG018390
Tcacao	AT3G11320	2	Thecc1EG042615	Thecc1EG041693	Thecc1EG021778
Tcacao	AT3G05345	2	Thecc1EG026555	Thecc1EG016939
Tcacao	AT3G50790	2	Thecc1EG030886	Thecc1EG015651	Thecc1EG006184	Thecc1EG037465
Tcacao	AT3G09510	3	Thecc1EG031959	Thecc1EG012900	Thecc1EG041336	Thecc1EG010295
Tcacao	AT3G27810	2	Thecc1EG016901
Tcacao	AT3G58740	4	Thecc1EG001815	Thecc1EG005948
Tcacao	AT3G15340	3	Thecc1EG031520	Thecc1EG033503
Tcacao	AT3G51500	2	Thecc1EG019278
Tcacao	AT3G63190	2	Thecc1EG004363	Thecc1EG046211
Tcacao	AT3G10670	2	Thecc1EG044480
Tcacao	AT3G25880	4	Thecc1EG011349
Tcacao	AT3G16420	8	Thecc1EG028982
Tcacao	AT3G03500	3	Thecc1EG025669	Thecc1EG025677	Thecc1EG022980
Tcacao	AT3G56450	3	Thecc1EG017057
Tcacao	AT3G62760	2	Thecc1EG004589	Thecc1EG021192
Tcacao	AT3G46870	2	Thecc1EG041743	Thecc1EG040904	Thecc1EG007598
Tcacao	AT3G11490	3	Thecc1EG022621	Thecc1EG041387	Thecc1EG005065
Tcacao	AT3G62850	101	Thecc1EG004925	Thecc1EG001329
Tcacao	AT3G58950	101	Thecc1EG033738	Thecc1EG027481	Thecc1EG030981	Thecc1EG031423	Thecc1EG030983
Tcacao	AT3G54930	6	Thecc1EG022290
Tcacao	AT3G20060	2	Thecc1EG040797	Thecc1EG043108
Tcacao	AT3G06500	2	Thecc1EG021432	Thecc1EG026793
Tcacao	AT3G11810	2	Thecc1EG011628
Tcacao	AT3G02650	2	Thecc1EG029948	Thecc1EG040523
Tcacao	AT3G55250	2	Thecc1EG016871
Tcacao	AT3G02130	2	Thecc1EG018773	Thecc1EG011525	Thecc1EG004981	Thecc1EG017364
Tcacao	AT3G21380	101	Thecc1EG028982	Thecc1EG034121
Tcacao	AT3G14960	3	Thecc1EG031746	Thecc1EG037287	Thecc1EG031698
Tcacao	AT3G02620	7	Thecc1EG019858	Thecc1EG017405	Thecc1EG023383	Thecc1EG019861	Thecc1EG040800	Thecc1EG001225
Tcacao	AT3G24190	2	Thecc1EG020378	Thecc1EG036590	Thecc1EG045616
Tcacao	AT3G29290	2	Thecc1EG018701
Tcacao	AT3G24740	2	Thecc1EG003003	Thecc1EG038015
Tcacao	AT3G46690	9	Thecc1EG041745	Thecc1EG041715
Tcacao	AT3G03260	3	Thecc1EG017892
Tcacao	AT3G49340	5	Thecc1EG001814	Thecc1EG001811	Thecc1EG001693	Thecc1EG029709	Thecc1EG029720	Thecc1EG003749	Thecc1EG029716
Tcacao	AT3G21410	6	Thecc1EG041351
Tcacao	AT3G48770	2	Thecc1EG014715	Thecc1EG020280	Thecc1EG046036	Thecc1EG027225
Tcacao	AT3G08710	2	Thecc1EG019676	Thecc1EG045578
Tcacao	AT3G62860	2	Thecc1EG004658
Tcacao	AT3G51290	2	Thecc1EG000170	Thecc1EG006086	Thecc1EG005711
Tcacao	AT3G61590	2	Thecc1EG005222	Thecc1EG019029
Tcacao	AT3G25770	4	Thecc1EG011859	Thecc1EG019506	Thecc1EG006793
Tcacao	AT3G27250	2	Thecc1EG017094	Thecc1EG017093
Tcacao	AT3G48050	2	Thecc1EG012003	Thecc1EG034248
Tcacao	AT3G61320	2	Thecc1EG005346
Tcacao	AT3G16060	2	Thecc1EG028740	Thecc1EG037890	Thecc1EG021215
Tcacao	AT3G55030	3	Thecc1EG043032
Tcacao	AT3G62790	2	Thecc1EG004651
Tcacao	AT3G07820	2	Thecc1EG043174	Thecc1EG002289	Thecc1EG043175	Thecc1EG002294
Tcacao	AT3G10815	4	Thecc1EG023780
Tcacao	AT3G04140	3	Thecc1EG010759	Thecc1EG017087
Tcacao	AT3G02350	2	Thecc1EG019078	Thecc1EG002828
Tcacao	AT3G21630	2	Thecc1EG002137	Thecc1EG030291	Thecc1EG002139	Thecc1EG010473
Tcacao	AT3G16410	6	Thecc1EG002416
Tcacao	AT3G10986	3	Thecc1EG042414
Tcacao	AT3G27270	3	Thecc1EG017091	Thecc1EG010762
Tcacao	AT3G50360	2	Thecc1EG000608
Tcacao	AT3G01435	2	Thecc1EG030340	Thecc1EG044670	Thecc1EG044665
Tcacao	AT3G16200	2	Thecc1EG028833
Tcacao	AT3G51250	3	Thecc1EG000181	Thecc1EG006641	Thecc1EG037792
Tcacao	AT3G17240	3	Thecc1EG021441	Thecc1EG021331	Thecc1EG020353
Tcacao	AT3G06550	2	Thecc1EG021415	Thecc1EG029542
Tcacao	AT3G03100	2	Thecc1EG041145
Tcacao	AT3G18940	2	Thecc1EG006296
Tcacao	AT3G53160	8	Thecc1EG022334	Thecc1EG022336	Thecc1EG025454	Thecc1EG022340
Tcacao	AT3G52420	2	Thecc1EG004421
Tcacao	AT3G46530	7	Thecc1EG000292
Tcacao	AT3G45650	2	Thecc1EG042006	Thecc1EG041121	Thecc1EG042007	Thecc1EG041120	Thecc1EG043054
Tcacao	AT3G04120	3	Thecc1EG010757	Thecc1EG014583	Thecc1EG017080	Thecc1EG033484
Tcacao	AT3G20360	4	Thecc1EG011346	Thecc1EG021472
Tcacao	AT3G45010	2	Thecc1EG042149	Thecc1EG043300	Thecc1EG010872
Tcacao	AT3G48350	4	Thecc1EG014527	Thecc1EG010654
Tcacao	AT3G03140	2	Thecc1EG025375	Thecc1EG028991	Thecc1EG025360
Tcacao	AT3G10550	2	Thecc1EG043552
Tcacao	AT3G51760	2	Thecc1EG021624
Tcacao	AT3G24430	2	Thecc1EG037926	Thecc1EG004166	Thecc1EG026368
Tcacao	AT3G59920	2	Thecc1EG021525	Thecc1EG007377
Tcacao	AT3G10113	5	Thecc1EG013400	Thecc1EG005021
Tcacao	AT3G48470	2	Thecc1EG014567
Tcacao	AT3G49160	2	Thecc1EG015365
Tcacao	AT3G29130	2	Thecc1EG026904
Tcacao	AT3G13910	4	Thecc1EG037625	Thecc1EG029075
Tcacao	AT3G04340	2	Thecc1EG026140
Tcacao	AT3G57940	3	Thecc1EG001271
Tcacao	AT3G26330	4	Thecc1EG032468	Thecc1EG010619	Thecc1EG001771	Thecc1EG045126	Thecc1EG034179
Tcacao	AT3G21650	3	Thecc1EG002146	Thecc1EG017073	Thecc1EG010741	Thecc1EG010743
Tcacao	AT3G28100	8	Thecc1EG016835	Thecc1EG016838	Thecc1EG016840	Thecc1EG016842
Tcacao	AT3G26744	2	Thecc1EG017336	Thecc1EG014741	Thecc1EG000915
Tcacao	AT3G60580	2	Thecc1EG005601	Thecc1EG015960	Thecc1EG014903
Tcacao	AT3G04530	3	Thecc1EG026198	Thecc1EG020884
Tcacao	AT3G60390	2	Thecc1EG005689	Thecc1EG015919	Thecc1EG024940
Tcacao	AT3G46640	2	Thecc1EG041791	Thecc1EG045790
Tcacao	AT3G17530	7	Thecc1EG021079
Tcacao	AT3G19080	2	Thecc1EG006997	Thecc1EG000557	Thecc1EG030363
Tcacao	AT3G21460	2	Thecc1EG021153	Thecc1EG004552
Tcacao	AT3G52540	4	Thecc1EG022847	Thecc1EG044283	Thecc1EG041298
Tcacao	AT3G21430	2	Thecc1EG021168	Thecc1EG026624
Tcacao	AT3G54710	3	Thecc1EG004085
Tcacao	AT3G57550	2	Thecc1EG024730	Thecc1EG020482
Tcacao	AT3G03600	4	Thecc1EG025753
Tcacao	AT3G25280	2	Thecc1EG002713
Tcacao	AT3G52105	2	Thecc1EG005887	Thecc1EG024753
Tcacao	AT3G19220	2	Thecc1EG007057
Tcacao	AT3G55290	6	Thecc1EG023945	Thecc1EG017250
Tcacao	AT3G18490	2	Thecc1EG012281	Thecc1EG011849	Thecc1EG007665
Tcacao	AT3G48710	2	Thecc1EG014693	Thecc1EG030649
Tcacao	AT3G10595	101	Thecc1EG041160	Thecc1EG042604
Tcacao	AT3G17668	2	Thecc1EG042343
Tcacao	AT3G16340	3	Thecc1EG028878	Thecc1EG028881	Thecc1EG028448
Tcacao	AT3G62290	4	Thecc1EG026802	Thecc1EG004887	Thecc1EG010392	Thecc1EG000691
Tcacao	AT3G03330	2	Thecc1EG025096
Tcacao	AT3G51080	3	Thecc1EG000262	Thecc1EG006795
Tcacao	AT3G46030	6	Thecc1EG041892	Thecc1EG041887	Thecc1EG043377	Thecc1EG041584
Tcacao	AT3G15650	3	Thecc1EG028354	Thecc1EG038377	Thecc1EG038007
Tcacao	AT3G50990	6	Thecc1EG000295	Thecc1EG034114
Tcacao	AT3G44050	2	Thecc1EG041201	Thecc1EG006991	Thecc1EG021467
Tcacao	AT3G50210	2	Thecc1EG000678	Thecc1EG000677	Thecc1EG000675
Tcacao	AT3G57740	7	Thecc1EG026615	Thecc1EG026530	Thecc1EG025146
Tcacao	AT3G54420	2	Thecc1EG019914	Thecc1EG019912	Thecc1EG019909	Thecc1EG019913
Tcacao	AT3G57220	3	Thecc1EG024496
Tcacao	AT3G04950	2	Thecc1EG026433
Tcacao	AT3G25240	3	Thecc1EG002725
Tcacao	AT3G56360	2	Thecc1EG045517
Tcacao	AT3G08890	2	Thecc1EG021606	Thecc1EG014119
Tcacao	AT3G21500	3	Thecc1EG021107	Thecc1EG038842	Thecc1EG000964	Thecc1EG000965
Tcacao	AT3G08600	2	Thecc1EG011920	Thecc1EG019649	Thecc1EG016385
Tcacao	AT3G17480	5	Thecc1EG045362	Thecc1EG001033
Tcacao	AT3G30200	3	Thecc1EG042176
Tcacao	AT3G07760	2	Thecc1EG002335
Tcacao	AT3G61970	4	Thecc1EG005014	Thecc1EG015590
Tcacao	AT3G10580	101	Thecc1EG041160	Thecc1EG041362	Thecc1EG012262	Thecc1EG007672	Thecc1EG042604
Tcacao	AT3G17020	2	Thecc1EG021355	Thecc1EG041733	Thecc1EG021817	Thecc1EG021819
Tcacao	AT3G56150	2	Thecc1EG025033
Tcacao	AT3G53260	3	Thecc1EG022179	Thecc1EG043179	Thecc1EG042087
Tcacao	AT3G13450	3	Thecc1EG038623	Thecc1EG008458
Tcacao	AT3G59890	2	Thecc1EG001303	Thecc1EG024925
Tcacao	AT3G51520	2	Thecc1EG000014
Tcacao	AT3G09840	4	Thecc1EG042132	Thecc1EG022204	Thecc1EG030531	Thecc1EG020076
Tcacao	AT3G16630	2	Thecc1EG021215	Thecc1EG028740	Thecc1EG037890
Tcacao	AT3G11560	2	Thecc1EG022719	Thecc1EG028844
Tcacao	AT3G46000	4	Thecc1EG041889	Thecc1EG015173	Thecc1EG021984	Thecc1EG042823
Tcacao	AT3G11830	2	Thecc1EG001422	Thecc1EG005616	Thecc1EG034333
Tcacao	AT3G22750	2	Thecc1EG020676	Thecc1EG004301	Thecc1EG012042
Tcacao	AT3G26670	2	Thecc1EG017396
Tcacao	AT3G52430	2	Thecc1EG001572	Thecc1EG001569	Thecc1EG016815
Tcacao	AT3G13570	2	Thecc1EG040038	Thecc1EG025025	Thecc1EG042751	Thecc1EG021102
Tcacao	AT3G05840	3	Thecc1EG026815	Thecc1EG004896	Thecc1EG016906
Tcacao	AT3G50170	3	Thecc1EG000684	Thecc1EG003171	Thecc1EG020392
Tcacao	AT3G01580	2	Thecc1EG018394	Thecc1EG018708
Tcacao	AT3G53880	4	Thecc1EG021862	Thecc1EG021863	Thecc1EG021861
Tcacao	AT3G56990	2	Thecc1EG024339	Thecc1EG024336	Thecc1EG024333	Thecc1EG024334	Thecc1EG024343
Tcacao	AT3G11670	2	Thecc1EG022931	Thecc1EG005397
Tcacao	AT3G46950	8	Thecc1EG004562	Thecc1EG021172	Thecc1EG046783	Thecc1EG021176
Tcacao	AT3G01870	4	Thecc1EG033363
Tcacao	AT3G43840	4	Thecc1EG006768	Thecc1EG000237	Thecc1EG042719
Tcacao	AT3G04440	2	Thecc1EG025815	Thecc1EG005837	Thecc1EG011848
Tcacao	AT3G14320	8	Thecc1EG029257
Tcacao	AT3G58000	3	Thecc1EG024904
Tcacao	AT3G57330	2	Thecc1EG024602	Thecc1EG042363
Tcacao	AT3G63540	2	Thecc1EG005894
Tcacao	AT3G12270	2	Thecc1EG047100	Thecc1EG037701
Tcacao	AT3G54610	2	Thecc1EG004223
Tcacao	AT3G52690	101	Thecc1EG031423	Thecc1EG030981	Thecc1EG031436	Thecc1EG027481	Thecc1EG031424
Tcacao	AT3G06910	3	Thecc1EG021214
Tcacao	AT3G05410	2	Thecc1EG026633	Thecc1EG042897
Tcacao	AT3G19720	2	Thecc1EG007541	Thecc1EG031538
Tcacao	AT3G23650	101	Thecc1EG020205	Thecc1EG011255
Tcacao	AT3G09080	2	Thecc1EG021764
Tcacao	AT3G59260	4	Thecc1EG020063	Thecc1EG030751
Tcacao	AT3G03210	2	Thecc1EG017902
Tcacao	AT3G26085	2	Thecc1EG010690
Tcacao	AT3G03590	3	Thecc1EG016693	Thecc1EG007182	Thecc1EG000557	Thecc1EG025735
Tcacao	AT3G04620	2	Thecc1EG026310	Thecc1EG038055	Thecc1EG038396	Thecc1EG020796
Tcacao	AT3G60820	2	Thecc1EG005507	Thecc1EG025265	Thecc1EG035163
Tcacao	AT3G26380	2	Thecc1EG010592	Thecc1EG007639
Tcacao	AT3G30300	2	Thecc1EG019016	Thecc1EG025900
Tcacao	AT3G11020	7	Thecc1EG043275	Thecc1EG021596	Thecc1EG024756	Thecc1EG043302
Tcacao	AT3G51540	3	Thecc1EG019672
Tcacao	AT3G26960	4	Thecc1EG008528
Tcacao	AT3G04660	10	Thecc1EG002224
Tcacao	AT3G06790	2	Thecc1EG046792	Thecc1EG031733	Thecc1EG031175
Tcacao	AT3G20780	2	Thecc1EG040492	Thecc1EG013641
Tcacao	AT3G11820	2	Thecc1EG022978	Thecc1EG029975
Tcacao	AT3G05990	2	Thecc1EG020572	Thecc1EG007058
Tcacao	AT3G57290	2	Thecc1EG026561
Tcacao	AT3G53075	101	Thecc1EG020268	Thecc1EG016665	Thecc1EG001592	Thecc1EG035165	Thecc1EG000280
Tcacao	AT3G21850	8	Thecc1EG006613	Thecc1EG033435	Thecc1EG036423	Thecc1EG015202	Thecc1EG005319
Tcacao	AT3G03750	2	Thecc1EG025848
Tcacao	AT3G57410	3	Thecc1EG024630	Thecc1EG039301
Tcacao	AT3G55480	2	Thecc1EG042748	Thecc1EG016300
Tcacao	AT3G60966	4	Thecc1EG042352
Tcacao	AT3G06100	2	Thecc1EG020531
Tcacao	AT3G05580	2	Thecc1EG026673
Tcacao	AT3G07340	2	Thecc1EG002737	Thecc1EG020177
Tcacao	AT3G22560	2	Thecc1EG020651	Thecc1EG026430	Thecc1EG020653
Tcacao	AT3G53670	3	Thecc1EG021989
Tcacao	AT3G18700	101	Thecc1EG011901	Thecc1EG014475	Thecc1EG016891
Tcacao	AT3G49220	2	Thecc1EG015407
Tcacao	AT3G46140	101	Thecc1EG025278	Thecc1EG036235	Thecc1EG019027	Thecc1EG032067	Thecc1EG000635
Tcacao	AT3G02440	4	Thecc1EG046757	Thecc1EG019613
Tcacao	AT3G30430	5	Thecc1EG014925
Tcacao	AT3G50010	101	Thecc1EG025068	Thecc1EG024834	Thecc1EG025071	Thecc1EG025246	Thecc1EG036194
Tcacao	AT3G54750	2	Thecc1EG023151
Tcacao	AT3G28870	101	Thecc1EG045030
Tcacao	AT3G01010	6	Thecc1EG011574	Thecc1EG018716	Thecc1EG014167
Tcacao	AT3G58490	2	Thecc1EG025008
Tcacao	AT3G48090	3	Thecc1EG011959	Thecc1EG001572	Thecc1EG001569
Tcacao	AT3G45860	11	Thecc1EG030123	Thecc1EG030113
Tcacao	AT3G02250	3	Thecc1EG019014	Thecc1EG014391	Thecc1EG011440	Thecc1EG011642	Thecc1EG011439
Tcacao	AT3G05160	7	Thecc1EG046814	Thecc1EG004497
Tcacao	AT3G43190	2	Thecc1EG037464	Thecc1EG037468	Thecc1EG004698
Tcacao	AT3G17810	2	Thecc1EG012994
Tcacao	AT3G11990	3	Thecc1EG038490	Thecc1EG024608
Tcacao	AT3G12030	3	Thecc1EG024956
Tcacao	AT3G22220	2	Thecc1EG042727	Thecc1EG002022
Tcacao	AT3G05440	7	Thecc1EG026636
Tcacao	AT3G62720	3	Thecc1EG004623	Thecc1EG021207
Tcacao	AT3G59710	2	Thecc1EG019852	Thecc1EG014778
Tcacao	AT3G19590	3	Thecc1EG007217	Thecc1EG011620	Thecc1EG007532	Thecc1EG027395
Tcacao	AT3G46900	4	Thecc1EG041729	Thecc1EG041730	Thecc1EG021811	Thecc1EG041728
Tcacao	AT3G26480	3	Thecc1EG039176
Tcacao	AT3G07330	2	Thecc1EG002738	Thecc1EG034646
Tcacao	AT3G58410	7	Thecc1EG044409
Tcacao	AT3G01810	2	Thecc1EG017118	Thecc1EG010783
Tcacao	AT3G61723	101	Thecc1EG005153
Tcacao	AT3G12830	2	Thecc1EG032976	Thecc1EG029295
Tcacao	AT3G57750	2	Thecc1EG026610	Thecc1EG026615	Thecc1EG025145
Tcacao	AT3G53740	2	Thecc1EG015193	Thecc1EG005339
Tcacao	AT3G49142	2	Thecc1EG015303
Tcacao	AT3G50800	5	Thecc1EG000495	Thecc1EG006308	Thecc1EG006313	Thecc1EG000492
Tcacao	AT3G04280	2	Thecc1EG026114	Thecc1EG009607	Thecc1EG003306	Thecc1EG003307
Tcacao	AT3G12350	2	Thecc1EG034689
Tcacao	AT3G57600	2	Thecc1EG024756
Tcacao	AT3G20630	2	Thecc1EG031292
Tcacao	AT3G14580	2	Thecc1EG032264
Tcacao	AT3G04150	101	Thecc1EG026075	Thecc1EG026065	Thecc1EG026091	Thecc1EG026097	Thecc1EG026082
Tcacao	AT3G16180	3	Thecc1EG028817	Thecc1EG035998	Thecc1EG037174	Thecc1EG028779
Tcacao	AT3G25940	2	Thecc1EG034255
Tcacao	AT3G13882	2	Thecc1EG029063
Tcacao	AT3G55970	3	Thecc1EG042490	Thecc1EG021686
Tcacao	AT3G03810	2	Thecc1EG025900	Thecc1EG019016
Tcacao	AT3G08740	2	Thecc1EG019700	Thecc1EG027103
Tcacao	AT3G01175	2	Thecc1EG018568
Tcacao	AT3G26490	3	Thecc1EG010545
Tcacao	AT3G50220	3	Thecc1EG000674	Thecc1EG007104
Tcacao	AT3G17250	4	Thecc1EG021442	Thecc1EG004899
Tcacao	AT3G44890	2	Thecc1EG041586
Tcacao	AT3G10070	2	Thecc1EG022533	Thecc1EG029120
Tcacao	AT3G12820	6	Thecc1EG032927
Tcacao	AT3G25490	101	Thecc1EG035277	Thecc1EG035261	Thecc1EG035270	Thecc1EG035258	Thecc1EG040951
Tcacao	AT3G50140	5	Thecc1EG000684	Thecc1EG003171	Thecc1EG020393
Tcacao	AT3G14205	2	Thecc1EG029222	Thecc1EG037461	Thecc1EG036442
Tcacao	AT3G27050	2	Thecc1EG017204
Tcacao	AT3G53200	2	Thecc1EG022293
Tcacao	AT3G12780	2	Thecc1EG033351	Thecc1EG033353	Thecc1EG022208
Tcacao	AT3G56980	4	Thecc1EG024315	Thecc1EG040699
Tcacao	AT3G29200	2	Thecc1EG018676	Thecc1EG011609	Thecc1EG036909
Tcacao	AT3G57530	3	Thecc1EG024724	Thecc1EG040717
Tcacao	AT3G27820	2	Thecc1EG016900	Thecc1EG022506	Thecc1EG016334
Tcacao	AT3G14260	2	Thecc1EG029242	Thecc1EG016225	Thecc1EG016226
Tcacao	AT3G53390	2	Thecc1EG022131
Tcacao	AT3G08880	2	Thecc1EG021617
Tcacao	AT3G46780	2	Thecc1EG041777	Thecc1EG007275
Tcacao	AT3G10740	2	Thecc1EG024199
Tcacao	AT3G25620	2	Thecc1EG011893	Thecc1EG016689	Thecc1EG031365
Tcacao	AT3G04840	3	Thecc1EG026388	Thecc1EG020680
Tcacao	AT3G16310	2	Thecc1EG028859
Tcacao	AT3G20230	2	Thecc1EG011555	Thecc1EG042353	Thecc1EG025931
Tcacao	AT3G59440	3	Thecc1EG020039	Thecc1EG038140
Tcacao	AT3G61520	2	Thecc1EG005260
Tcacao	AT3G28030	2	Thecc1EG016845	Thecc1EG015153	Thecc1EG005432
Tcacao	AT3G05040	2	Thecc1EG026445
Tcacao	AT3G26935	2	Thecc1EG017278	Thecc1EG014711	Thecc1EG008260
Tcacao	AT3G51990	2	Thecc1EG005813	Thecc1EG034472	Thecc1EG006251
Tcacao	AT3G60250	5	Thecc1EG015820	Thecc1EG005782
Tcacao	AT3G24420	2	Thecc1EG037927	Thecc1EG000744	Thecc1EG034711	Thecc1EG025028
Tcacao	AT3G09000	3	Thecc1EG021711	Thecc1EG042539	Thecc1EG010765
Tcacao	AT3G47290	9	Thecc1EG041617	Thecc1EG041615	Thecc1EG042498	Thecc1EG042497	Thecc1EG041614
Tcacao	AT3G03420	2	Thecc1EG017026
Tcacao	AT3G57480	3	Thecc1EG024711	Thecc1EG016812
Tcacao	AT3G06480	2	Thecc1EG021458	Thecc1EG016908
Tcacao	AT3G04760	2	Thecc1EG026185	Thecc1EG034554	Thecc1EG032450
Tcacao	AT3G61940	4	Thecc1EG005030	Thecc1EG015597	Thecc1EG041748	Thecc1EG017990
Tcacao	AT3G51120	2	Thecc1EG000253	Thecc1EG006789
Tcacao	AT3G11850	3	Thecc1EG025066
Tcacao	AT3G13772	2	Thecc1EG029034	Thecc1EG036903
Tcacao	AT3G11450	2	Thecc1EG044616	Thecc1EG015787	Thecc1EG014257
Tcacao	AT3G14850	2	Thecc1EG032075	Thecc1EG032077
Tcacao	AT3G11930	2	Thecc1EG025042	Thecc1EG025043	Thecc1EG025044
Tcacao	AT3G01120	2	Thecc1EG018643	Thecc1EG028848	Thecc1EG024360	Thecc1EG015649	Thecc1EG028849
Tcacao	AT3G54470	2	Thecc1EG031360
Tcacao	AT3G62820	2	Thecc1EG004655
Tcacao	AT3G55800	2	Thecc1EG042607	Thecc1EG021792
Tcacao	AT3G06080	3	Thecc1EG020540	Thecc1EG004411	Thecc1EG022720
Tcacao	AT3G26400	2	Thecc1EG010585	Thecc1EG006685
Tcacao	AT3G10870	2	Thecc1EG045570
Tcacao	AT3G56930	2	Thecc1EG023699	Thecc1EG023575
Tcacao	AT3G26050	2	Thecc1EG010702	Thecc1EG017060
Tcacao	AT3G61610	2	Thecc1EG005209	Thecc1EG016391	Thecc1EG039290	Thecc1EG029282
Tcacao	AT3G51770	2	Thecc1EG021625	Thecc1EG042191	Thecc1EG004280
Tcacao	AT3G16050	2	Thecc1EG028738	Thecc1EG021693
Tcacao	AT3G20680	2	Thecc1EG031117
Tcacao	AT3G24710	5	Thecc1EG041083
Tcacao	AT3G16460	101	Thecc1EG034121	Thecc1EG028982
Tcacao	AT3G44120	101	Thecc1EG021058	Thecc1EG021079
Tcacao	AT3G14640	8	Thecc1EG032242	Thecc1EG032245	Thecc1EG032241	Thecc1EG037554	Thecc1EG008187	Thecc1EG020827	Thecc1EG038000	Thecc1EG046725
Tcacao	AT3G22740	2	Thecc1EG020674	Thecc1EG004302	Thecc1EG009906
Tcacao	AT3G09500	3	Thecc1EG042984	Thecc1EG022019	Thecc1EG041920
Tcacao	AT3G57200	2	Thecc1EG024494	Thecc1EG042386	Thecc1EG042383
Tcacao	AT3G13330	2	Thecc1EG030528
Tcacao	AT3G07550	2	Thecc1EG002569
Tcacao	AT3G24690	3	Thecc1EG010013
Tcacao	AT3G47380	3	Thecc1EG014952	Thecc1EG016049	Thecc1EG014946
Tcacao	AT3G27020	2	Thecc1EG017257	Thecc1EG025227
Tcacao	AT3G02760	2	Thecc1EG025207	Thecc1EG022236	Thecc1EG020045
Tcacao	AT3G48660	2	Thecc1EG008722	Thecc1EG014660	Thecc1EG017235
Tcacao	AT3G05975	2	Thecc1EG016786	Thecc1EG019926
Tcacao	AT3G52180	2	Thecc1EG043414	Thecc1EG045464	Thecc1EG016888
Tcacao	AT3G27740	2	Thecc1EG001359
Tcacao	AT3G25210	2	Thecc1EG002744	Thecc1EG041079
Tcacao	AT3G54860	2	Thecc1EG043266
Tcacao	AT3G16770	2	Thecc1EG021264	Thecc1EG004717	Thecc1EG004710
Tcacao	AT3G24490	2	Thecc1EG037914	Thecc1EG028688
Tcacao	AT3G26100	2	Thecc1EG010675	Thecc1EG031382
Tcacao	AT3G46540	2	Thecc1EG041849	Thecc1EG042771	Thecc1EG020918
Tcacao	AT3G54810	2	Thecc1EG043158	Thecc1EG042068
Tcacao	AT3G51530	101	Thecc1EG031423	Thecc1EG019702	Thecc1EG031436	Thecc1EG031424	Thecc1EG030981
Tcacao	AT3G29390	2	Thecc1EG018761
Tcacao	AT3G61270	3	Thecc1EG005368	Thecc1EG016228	Thecc1EG005363
Tcacao	AT3G54540	2	Thecc1EG040901	Thecc1EG042138	Thecc1EG016518
Tcacao	AT3G47370	2	Thecc1EG014967
Tcacao	AT3G46180	3	Thecc1EG041914	Thecc1EG011775
Tcacao	AT3G59480	2	Thecc1EG020017	Thecc1EG019205	Thecc1EG036273
Tcacao	AT3G18930	2	Thecc1EG006302
Tcacao	AT3G05800	3	Thecc1EG026779	Thecc1EG021396
Tcacao	AT3G25560	2	Thecc1EG011374	Thecc1EG019636	Thecc1EG010430	Thecc1EG011376
Tcacao	AT3G44880	2	Thecc1EG041583	Thecc1EG040033	Thecc1EG036885
Tcacao	AT3G06980	2	Thecc1EG036045	Thecc1EG035812
Tcacao	AT3G49870	2	Thecc1EG000804	Thecc1EG007235	Thecc1EG019637
Tcacao	AT3G10960	2	Thecc1EG045453	Thecc1EG019735	Thecc1EG014561
Tcacao	AT3G24900	101	Thecc1EG019574	Thecc1EG045334	Thecc1EG031917	Thecc1EG044742	Thecc1EG045328
Tcacao	AT3G17210	2	Thecc1EG021439	Thecc1EG026411	Thecc1EG041496
Tcacao	AT3G20510	3	Thecc1EG030947
Tcacao	AT3G15260	2	Thecc1EG031596	Thecc1EG008157	Thecc1EG039837
Tcacao	AT3G21580	2	Thecc1EG020477
Tcacao	AT3G53480	2	Thecc1EG026826	Thecc1EG021479	Thecc1EG021480	Thecc1EG026825	Thecc1EG038454
Tcacao	AT3G18295	5	Thecc1EG009632
Tcacao	AT3G49960	5	Thecc1EG000762	Thecc1EG039289	Thecc1EG017229
Tcacao	AT3G60080	101	Thecc1EG041796	Thecc1EG023780	Thecc1EG035074	Thecc1EG021900	Thecc1EG007702
Tcacao	AT3G50880	3	Thecc1EG000372	Thecc1EG034050
Tcacao	AT3G13235	2	Thecc1EG030553
Tcacao	AT3G58520	2	Thecc1EG025005	Thecc1EG020090	Thecc1EG039792
Tcacao	AT3G55320	2	Thecc1EG042896
Tcacao	AT3G07380	7	Thecc1EG005969	Thecc1EG024735
Tcacao	AT3G12750	2	Thecc1EG033575	Thecc1EG002136	Thecc1EG006000	Thecc1EG002038	Thecc1EG002045
Tcacao	AT3G55310	3	Thecc1EG023945
Tcacao	AT3G52440	2	Thecc1EG022967	Thecc1EG035473
Tcacao	AT3G49500	2	Thecc1EG037008	Thecc1EG011293	Thecc1EG011292
Tcacao	AT3G18190	2	Thecc1EG012527	Thecc1EG010670
Tcacao	AT3G25050	4	Thecc1EG002900	Thecc1EG014650	Thecc1EG002901
Tcacao	AT3G63350	5	Thecc1EG004275
Tcacao	AT3G25680	2	Thecc1EG011881	Thecc1EG015192
Tcacao	AT3G44930	5	Thecc1EG007148	Thecc1EG030989	Thecc1EG042420
Tcacao	AT3G58690	2	Thecc1EG001736	Thecc1EG026594
Tcacao	AT3G21175	3	Thecc1EG027858	Thecc1EG007360	Thecc1EG034530	Thecc1EG034531	Thecc1EG007358
Tcacao	AT3G07200	3	Thecc1EG002857
Tcacao	AT3G53850	2	Thecc1EG021864	Thecc1EG042690
Tcacao	AT3G47860	2	Thecc1EG030970
Tcacao	AT3G22580	101	Thecc1EG020655	Thecc1EG020657
Tcacao	AT3G07580	2	Thecc1EG002527
Tcacao	AT3G63180	3	Thecc1EG004361	Thecc1EG020585
Tcacao	AT3G59120	101	Thecc1EG025071	Thecc1EG025068	Thecc1EG025070	Thecc1EG024834	Thecc1EG042871
Tcacao	AT3G02190	3	Thecc1EG037114	Thecc1EG036934
Tcacao	AT3G26140	4	Thecc1EG010637
Tcacao	AT3G17900	2	Thecc1EG011806
Tcacao	AT3G04510	4	Thecc1EG026191
Tcacao	AT3G21860	7	Thecc1EG000157	Thecc1EG033435	Thecc1EG036423
Tcacao	AT3G04800	4	Thecc1EG029082
Tcacao	AT3G13180	2	Thecc1EG030626	Thecc1EG030602	Thecc1EG037344
Tcacao	AT3G23670	2	Thecc1EG020178	Thecc1EG030744
Tcacao	AT3G55570	2	Thecc1EG042740	Thecc1EG005198	Thecc1EG016400
Tcacao	AT3G53100	4	Thecc1EG022373	Thecc1EG041540	Thecc1EG028923
Tcacao	AT3G50920	3	Thecc1EG000329	Thecc1EG000338
Tcacao	AT3G27910	101	Thecc1EG001244
Tcacao	AT3G14070	3	Thecc1EG029157	Thecc1EG037513	Thecc1EG025818
Tcacao	AT3G62020	2	Thecc1EG004977	Thecc1EG026861	Thecc1EG029135
Tcacao	AT3G51720	4	Thecc1EG019748
Tcacao	AT3G44020	2	Thecc1EG041203
Tcacao	AT3G02750	2	Thecc1EG025174	Thecc1EG027555
Tcacao	AT3G51430	2	Thecc1EG000086	Thecc1EG000087	Thecc1EG037510
Tcacao	AT3G21660	5	Thecc1EG002153	Thecc1EG030304
Tcacao	AT3G45540	10	Thecc1EG029275	Thecc1EG019924	Thecc1EG029278
Tcacao	AT3G55520	2	Thecc1EG042712
Tcacao	AT3G61350	2	Thecc1EG005342
Tcacao	AT3G56440	3	Thecc1EG045589	Thecc1EG004587	Thecc1EG026638	Thecc1EG038453
Tcacao	AT3G06570	101	Thecc1EG001244
Tcacao	AT3G59940	4	Thecc1EG011541	Thecc1EG025026	Thecc1EG028622	Thecc1EG028623
Tcacao	AT3G18800	2	Thecc1EG001347
Tcacao	AT3G15490	3	Thecc1EG031371
Tcacao	AT3G13160	3	Thecc1EG030057	Thecc1EG030058
Tcacao	AT3G32930	2	Thecc1EG040239
Tcacao	AT3G44320	4	Thecc1EG022798	Thecc1EG041340	Thecc1EG029112
Tcacao	AT3G59350	2	Thecc1EG020104	Thecc1EG024951
Tcacao	AT3G21140	3	Thecc1EG027848	Thecc1EG025927
Tcacao	AT3G05510	2	Thecc1EG026655	Thecc1EG000003
Tcacao	AT3G06220	6	Thecc1EG033935
Tcacao	AT3G54190	2	Thecc1EG045600	Thecc1EG017805
Tcacao	AT3G58960	101	Thecc1EG033738	Thecc1EG027481	Thecc1EG019702	Thecc1EG030981	Thecc1EG030983
Tcacao	AT3G51480	2	Thecc1EG000045	Thecc1EG000047	Thecc1EG034421
Tcacao	AT3G13400	2	Thecc1EG039977	Thecc1EG039984
Tcacao	AT3G56640	2	Thecc1EG036388	Thecc1EG004686
Tcacao	AT3G44860	10	Thecc1EG012604
Tcacao	AT3G56580	3	Thecc1EG023780	Thecc1EG035074
Tcacao	AT3G61760	2	Thecc1EG005147	Thecc1EG016478
Tcacao	AT3G57785	101	Thecc1EG024826
Tcacao	AT3G09350	2	Thecc1EG021899	Thecc1EG003143
Tcacao	AT3G01150	2	Thecc1EG018589	Thecc1EG015354	Thecc1EG035648
Tcacao	AT3G47390	2	Thecc1EG025184	Thecc1EG005345
Tcacao	AT3G29180	2	Thecc1EG018665	Thecc1EG011625	Thecc1EG010075
Tcacao	AT3G26170	8	Thecc1EG010619	Thecc1EG032468	Thecc1EG001091
Tcacao	AT3G52500	2	Thecc1EG022864	Thecc1EG041288	Thecc1EG015978
Tcacao	AT3G56380	2	Thecc1EG045489
Tcacao	AT3G48870	3	Thecc1EG014739	Thecc1EG014795
Tcacao	AT3G62120	2	Thecc1EG004945	Thecc1EG015230	Thecc1EG020371
Tcacao	AT3G18090	3	Thecc1EG036908	Thecc1EG029879	Thecc1EG044750
Tcacao	AT3G60420	4	Thecc1EG005652
Tcacao	AT3G57430	2	Thecc1EG005983	Thecc1EG029817	Thecc1EG004262
Tcacao	AT3G56240	3	Thecc1EG043707
Tcacao	AT3G51810	2	Thecc1EG021659	Thecc1EG042481	Thecc1EG042480
Tcacao	AT3G60740	2	Thecc1EG005540
Tcacao	AT3G15610	2	Thecc1EG037985	Thecc1EG028419	Thecc1EG028320
Tcacao	AT3G13720	4	Thecc1EG029017	Thecc1EG020782
Tcacao	AT3G09330	4	Thecc1EG021902	Thecc1EG043231
Tcacao	AT3G09950	3	Thecc1EG030413	Thecc1EG030662	Thecc1EG005198	Thecc1EG042740
Tcacao	AT3G53840	2	Thecc1EG021867	Thecc1EG021866	Thecc1EG042743	Thecc1EG022369
Tcacao	AT3G45840	101	Thecc1EG025070	Thecc1EG025071	Thecc1EG025068	Thecc1EG025246	Thecc1EG026405
Tcacao	AT3G17220	2	Thecc1EG043884	Thecc1EG026799	Thecc1EG026801
Tcacao	AT3G10630	2	Thecc1EG044311
Tcacao	AT3G21180	2	Thecc1EG028049	Thecc1EG039616
Tcacao	AT3G50730	4	Thecc1EG000437
Tcacao	AT3G58880	101	Thecc1EG027481	Thecc1EG030983	Thecc1EG031423	Thecc1EG033738	Thecc1EG031424
Tcacao	AT3G09010	2	Thecc1EG021713	Thecc1EG029907	Thecc1EG031735	Thecc1EG032498
Tcacao	AT3G04940	2	Thecc1EG026423
Tcacao	AT3G27550	2	Thecc1EG016985	Thecc1EG020019
Tcacao	AT3G19515	4	Thecc1EG029765
Tcacao	AT3G12440	7	Thecc1EG021404
Tcacao	AT3G43800	10	Thecc1EG017689	Thecc1EG029455
Tcacao	AT3G48200	2	Thecc1EG012102	Thecc1EG017195
Tcacao	AT3G25830	3	Thecc1EG016299	Thecc1EG001338	Thecc1EG016298	Thecc1EG030070	Thecc1EG043473
Tcacao	AT3G54000	2	Thecc1EG021816	Thecc1EG042642	Thecc1EG041732
Tcacao	AT3G08840	2	Thecc1EG021565
Tcacao	AT3G27960	2	Thecc1EG016881	Thecc1EG012053	Thecc1EG016514	Thecc1EG005119
Tcacao	AT3G53110	2	Thecc1EG022361
Tcacao	AT3G17265	101	Thecc1EG018681
Tcacao	AT3G59830	4	Thecc1EG019794	Thecc1EG001830	Thecc1EG029600
Tcacao	AT3G63090	2	Thecc1EG002907	Thecc1EG035538	Thecc1EG005173
Tcacao	AT3G46890	3	Thecc1EG042647	Thecc1EG041739	Thecc1EG002644
Tcacao	AT3G60340	3	Thecc1EG005697	Thecc1EG015914
Tcacao	AT3G52780	2	Thecc1EG022545	Thecc1EG022544	Thecc1EG030941
Tcacao	AT3G58180	2	Thecc1EG004123
Tcacao	AT3G10160	2	Thecc1EG024488	Thecc1EG042683
Tcacao	AT3G22080	7	Thecc1EG021472
Tcacao	AT3G11030	3	Thecc1EG042434	Thecc1EG042435
Tcacao	AT3G53570	2	Thecc1EG022010	Thecc1EG014497	Thecc1EG037129	Thecc1EG010610
Tcacao	AT3G22440	2	Thecc1EG020626	Thecc1EG037907	Thecc1EG002601
Tcacao	AT3G07370	2	Thecc1EG002723
Tcacao	AT3G04700	4	Thecc1EG026316	Thecc1EG021559
Tcacao	AT3G28460	2	Thecc1EG018123
Tcacao	AT3G47790	3	Thecc1EG013881	Thecc1EG013879
Tcacao	AT3G27870	2	Thecc1EG016891
Tcacao	AT3G46310	4	Thecc1EG041937	Thecc1EG022033
Tcacao	AT3G46670	3	Thecc1EG041745	Thecc1EG041715
Tcacao	AT3G56430	3	Thecc1EG045580
Tcacao	AT3G29040	101	Thecc1EG029030	Thecc1EG044280	Thecc1EG030118	Thecc1EG030100	Thecc1EG002695
Tcacao	AT3G48970	2	Thecc1EG015169
Tcacao	AT3G12410	3	Thecc1EG021404	Thecc1EG004850	Thecc1EG004849
Tcacao	AT3G56700	3	Thecc1EG001749	Thecc1EG025019	Thecc1EG025021	Thecc1EG001745
Tcacao	AT3G63000	2	Thecc1EG004507
Tcacao	AT3G05480	2	Thecc1EG026649	Thecc1EG033476
Tcacao	AT3G62090	5	Thecc1EG004959
Tcacao	AT3G53350	4	Thecc1EG022090	Thecc1EG041102	Thecc1EG032329
Tcacao	AT3G19260	2	Thecc1EG007062	Thecc1EG011380
Tcacao	AT3G21730	4	Thecc1EG023087
Tcacao	AT3G14870	3	Thecc1EG032001	Thecc1EG029641	Thecc1EG005537	Thecc1EG042273
Tcacao	AT3G08947	2	Thecc1EG021622	Thecc1EG015443	Thecc1EG015442
Tcacao	AT3G61250	2	Thecc1EG005371	Thecc1EG015159	Thecc1EG018639
Tcacao	AT3G55630	3	Thecc1EG042683	Thecc1EG024488	Thecc1EG015343
Tcacao	AT3G24450	2	Thecc1EG037922
Tcacao	AT3G11950	2	Thecc1EG025031
Tcacao	AT3G07900	3	Thecc1EG005936	Thecc1EG014602
Tcacao	AT3G19910	2	Thecc1EG007711	Thecc1EG005889	Thecc1EG035161	Thecc1EG040623
Tcacao	AT3G12770	2	Thecc1EG019437	Thecc1EG043921	Thecc1EG026249
Tcacao	AT3G61670	2	Thecc1EG005187	Thecc1EG016413
Tcacao	AT3G52600	2	Thecc1EG022641	Thecc1EG022647
Tcacao	AT3G45040	2	Thecc1EG042135
Tcacao	AT3G62560	3	Thecc1EG021329	Thecc1EG021328	Thecc1EG026751	Thecc1EG004790
Tcacao	AT3G30210	2	Thecc1EG018971	Thecc1EG021037
Tcacao	AT3G11230	3	Thecc1EG042536	Thecc1EG021710
Tcacao	AT3G61570	3	Thecc1EG005246
Tcacao	AT3G26280	101	Thecc1EG032468	Thecc1EG010619	Thecc1EG001771	Thecc1EG014501	Thecc1EG014496
Tcacao	AT3G55020	2	Thecc1EG043034	Thecc1EG022061	Thecc1EG002247
Tcacao	AT3G55120	2	Thecc1EG042994	Thecc1EG042997	Thecc1EG045520
Tcacao	AT3G27490	101	Thecc1EG025068	Thecc1EG025246	Thecc1EG025071	Thecc1EG024834	Thecc1EG025070
Tcacao	AT3G49830	3	Thecc1EG000818	Thecc1EG041353
Tcacao	AT3G10610	3	Thecc1EG047061	Thecc1EG016959
Tcacao	AT3G08680	3	Thecc1EG019673	Thecc1EG042303	Thecc1EG045579	Thecc1EG037961
Tcacao	AT3G15350	2	Thecc1EG031519	Thecc1EG018321
Tcacao	AT3G59310	3	Thecc1EG020098	Thecc1EG022536
Tcacao	AT3G50040	4	Thecc1EG025581	Thecc1EG000735	Thecc1EG019866
Tcacao	AT3G17850	2	Thecc1EG012919	Thecc1EG014957	Thecc1EG034011
Tcacao	AT3G14210	101	Thecc1EG007496	Thecc1EG007497	Thecc1EG007501	Thecc1EG007500	Thecc1EG029226
Tcacao	AT3G02980	3	Thecc1EG025484
Tcacao	AT3G23400	2	Thecc1EG020932	Thecc1EG001351
Tcacao	AT3G52155	2	Thecc1EG030485
Tcacao	AT3G51160	2	Thecc1EG000230
Tcacao	AT3G15480	3	Thecc1EG031372	Thecc1EG029919	Thecc1EG009524	Thecc1EG009876
Tcacao	AT3G03200	4	Thecc1EG017681	Thecc1EG044911	Thecc1EG033629
Tcacao	AT3G04960	6	Thecc1EG025932	Thecc1EG021115
Tcacao	AT3G01630	5	Thecc1EG016727	Thecc1EG025727	Thecc1EG042255
Tcacao	AT3G55950	2	Thecc1EG042495	Thecc1EG041608	Thecc1EG036545
Tcacao	AT3G14180	2	Thecc1EG029209	Thecc1EG042467
Tcacao	AT3G54980	2	Thecc1EG038372	Thecc1EG041888
Tcacao	AT3G13980	2	Thecc1EG029108	Thecc1EG037572	Thecc1EG037363
Tcacao	AT3G19020	2	Thecc1EG006980
Tcacao	AT3G51070	2	Thecc1EG000271	Thecc1EG001530
Tcacao	AT3G29000	3	Thecc1EG033562	Thecc1EG011691
Tcacao	AT3G22290	2	Thecc1EG001900	Thecc1EG034937	Thecc1EG007503	Thecc1EG002521
Tcacao	AT3G15450	3	Thecc1EG031380	Thecc1EG029904	Thecc1EG020711	Thecc1EG029890
Tcacao	AT3G54950	3	Thecc1EG043130	Thecc1EG027086	Thecc1EG004380
Tcacao	AT3G27130	3	Thecc1EG017182
Tcacao	AT3G18730	2	Thecc1EG001395	Thecc1EG001403
Tcacao	AT3G21215	2	Thecc1EG027095	Thecc1EG000670	Thecc1EG029019
Tcacao	AT3G20830	2	Thecc1EG040568	Thecc1EG002718
Tcacao	AT3G03520	2	Thecc1EG025684	Thecc1EG025686
Tcacao	AT3G28390	3	Thecc1EG018162	Thecc1EG031084	Thecc1EG010651	Thecc1EG037795
Tcacao	AT3G04650	2	Thecc1EG026312	Thecc1EG032487
Tcacao	AT3G14730	2	Thecc1EG027462
Tcacao	AT3G55200	2	Thecc1EG042977	Thecc1EG006077
Tcacao	AT3G58990	4	Thecc1EG007626
Tcacao	AT3G03230	9	Thecc1EG041438	Thecc1EG041432	Thecc1EG041437
Tcacao	AT3G23980	2	Thecc1EG046766
Tcacao	AT3G29575	4	Thecc1EG018774	Thecc1EG014277	Thecc1EG011522	Thecc1EG002821	Thecc1EG037821
Tcacao	AT3G44510	2	Thecc1EG041432
Tcacao	AT3G58470	2	Thecc1EG025039
Tcacao	AT3G47540	8	Thecc1EG019913	Thecc1EG019914	Thecc1EG019912
Tcacao	AT3G12420	8	Thecc1EG021404	Thecc1EG004850
Tcacao	AT3G22500	3	Thecc1EG004332	Thecc1EG026421	Thecc1EG020633
Tcacao	AT3G59080	2	Thecc1EG001987	Thecc1EG019534
Tcacao	AT3G55450	6	Thecc1EG042753	Thecc1EG021930
Tcacao	AT3G09670	2	Thecc1EG022087	Thecc1EG043070	Thecc1EG006205	Thecc1EG006208
Tcacao	AT3G16740	101	Thecc1EG031361	Thecc1EG018681	Thecc1EG018682	Thecc1EG020257
Tcacao	AT3G52160	101	Thecc1EG037419	Thecc1EG006881	Thecc1EG037982	Thecc1EG038359	Thecc1EG020755
Tcacao	AT3G59070	7	Thecc1EG030376	Thecc1EG002299	Thecc1EG002708	Thecc1EG002301
Tcacao	AT3G25570	2	Thecc1EG011372	Thecc1EG019632	Thecc1EG038451
Tcacao	AT3G49370	3	Thecc1EG015491	Thecc1EG005067
Tcacao	AT3G10800	4	Thecc1EG023889
Tcacao	AT3G49900	2	Thecc1EG000793
Tcacao	AT3G06460	3	Thecc1EG006401	Thecc1EG006402	Thecc1EG033982
Tcacao	AT3G08730	3	Thecc1EG019682	Thecc1EG045572	Thecc1EG013517
Tcacao	AT3G54790	2	Thecc1EG004020	Thecc1EG000733
Tcacao	AT3G13672	7	Thecc1EG045399	Thecc1EG024949	Thecc1EG045318	Thecc1EG005142	Thecc1EG015414
Tcacao	AT3G17430	2	Thecc1EG021487	Thecc1EG032345
Tcacao	AT3G10420	2	Thecc1EG043323	Thecc1EG031707
Tcacao	AT3G22510	2	Thecc1EG020638	Thecc1EG026420
Tcacao	AT3G57280	2	Thecc1EG018596	Thecc1EG024520	Thecc1EG030947	Thecc1EG019695
Tcacao	AT3G06510	2	Thecc1EG021427
Tcacao	AT3G04790	2	Thecc1EG026379	Thecc1EG010816	Thecc1EG026979
Tcacao	AT3G11730	2	Thecc1EG006131	Thecc1EG014837
Tcacao	AT3G63380	2	Thecc1EG004258	Thecc1EG020729	Thecc1EG020728	Thecc1EG026363	Thecc1EG026361
Tcacao	AT3G46710	101	Thecc1EG018937	Thecc1EG014828	Thecc1EG047010	Thecc1EG000292	Thecc1EG043397
Tcacao	AT3G18410	2	Thecc1EG012334
Tcacao	AT3G62460	101	Thecc1EG004925
Tcacao	AT3G15270	3	Thecc1EG008150	Thecc1EG031595	Thecc1EG029832	Thecc1EG000084
Tcacao	AT3G23240	2	Thecc1EG020871	Thecc1EG026233	Thecc1EG026234	Thecc1EG004056	Thecc1EG004052
Tcacao	AT3G16400	4	Thecc1EG002416
Tcacao	AT3G16190	2	Thecc1EG028818
Tcacao	AT3G50280	4	Thecc1EG000656	Thecc1EG000660	Thecc1EG031500	Thecc1EG029042
Tcacao	AT3G26620	3	Thecc1EG035123
Tcacao	AT3G44370	3	Thecc1EG025341	Thecc1EG016460
Tcacao	AT3G55350	2	Thecc1EG042838	Thecc1EG041901	Thecc1EG004298
Tcacao	AT3G18400	2	Thecc1EG012350	Thecc1EG036791
Tcacao	AT3G62750	7	Thecc1EG004647	Thecc1EG004645	Thecc1EG004646	Thecc1EG041034
Tcacao	AT3G03980	2	Thecc1EG026454
Tcacao	AT3G15351	2	Thecc1EG005624
Tcacao	AT3G45460	101	Thecc1EG041093	Thecc1EG041092	Thecc1EG029275	Thecc1EG029352	Thecc1EG029274
Tcacao	AT3G47440	2	Thecc1EG014917
Tcacao	AT3G55090	2	Thecc1EG043012	Thecc1EG022035	Thecc1EG022036
Tcacao	AT3G26780	2	Thecc1EG017329
Tcacao	AT3G58640	2	Thecc1EG001715
Tcacao	AT3G10790	101	Thecc1EG030369	Thecc1EG021058	Thecc1EG046230
Tcacao	AT3G12640	2	Thecc1EG005903	Thecc1EG036753	Thecc1EG038426
Tcacao	AT3G57730	4	Thecc1EG025145	Thecc1EG026610
Tcacao	AT3G25070	2	Thecc1EG002874
Tcacao	AT3G03710	2	Thecc1EG025836	Thecc1EG016930
Tcacao	AT3G57020	6	Thecc1EG024350	Thecc1EG041183	Thecc1EG020002
Tcacao	AT3G06670	2	Thecc1EG021332
Tcacao	AT3G61070	4	Thecc1EG005423
Tcacao	AT3G17830	2	Thecc1EG046739	Thecc1EG027249
Tcacao	AT3G01040	3	Thecc1EG018706	Thecc1EG031116	Thecc1EG001843
Tcacao	AT3G12160	2	Thecc1EG024843	Thecc1EG005926	Thecc1EG001056
Tcacao	AT3G61130	2	Thecc1EG005461	Thecc1EG007550	Thecc1EG030475
Tcacao	AT3G08640	2	Thecc1EG019657	Thecc1EG021842
Tcacao	AT3G28345	2	Thecc1EG018162	Thecc1EG010651	Thecc1EG037795	Thecc1EG031084
Tcacao	AT3G18610	2	Thecc1EG007740
Tcacao	AT3G23880	5	Thecc1EG030369	Thecc1EG021062	Thecc1EG021058	Thecc1EG030371	Thecc1EG046230	Thecc1EG001772
Tcacao	AT3G14840	2	Thecc1EG032041	Thecc1EG032050	Thecc1EG032047
Tcacao	AT3G55740	3	Thecc1EG042624	Thecc1EG004193
Tcacao	AT3G63250	2	Thecc1EG004302	Thecc1EG020674	Thecc1EG009906
Tcacao	AT3G11350	101	Thecc1EG029886	Thecc1EG025038	Thecc1EG007407	Thecc1EG004398
Tcacao	AT3G07520	4	Thecc1EG002626	Thecc1EG002627
Tcacao	AT3G52200	2	Thecc1EG043471	Thecc1EG029081
Tcacao	AT3G46830	3	Thecc1EG041747	Thecc1EG042661	Thecc1EG006132
Tcacao	AT3G02450	2	Thecc1EG019629
Tcacao	AT3G56130	2	Thecc1EG042423	Thecc1EG028314
Tcacao	AT3G23390	2	Thecc1EG029290	Thecc1EG007734
Tcacao	AT3G44940	3	Thecc1EG042158	Thecc1EG043333	Thecc1EG041910
Tcacao	AT3G58260	101	Thecc1EG044465	Thecc1EG041172	Thecc1EG025045	Thecc1EG044409	Thecc1EG044405
Tcacao	AT3G16270	2	Thecc1EG028843
Tcacao	AT3G09380	4	Thecc1EG040777	Thecc1EG000392
Tcacao	AT3G49420	3	Thecc1EG036309	Thecc1EG020074
Tcacao	AT3G08860	2	Thecc1EG019765	Thecc1EG001213
Tcacao	AT3G49010	2	Thecc1EG002060	Thecc1EG016718	Thecc1EG036405
Tcacao	AT3G17970	2	Thecc1EG012833	Thecc1EG007478	Thecc1EG046817
Tcacao	AT3G54880	2	Thecc1EG043308	Thecc1EG022272
Tcacao	AT3G43920	2	Thecc1EG037410	Thecc1EG037118	Thecc1EG005016
Tcacao	AT3G16440	4	Thecc1EG034121
Tcacao	AT3G03770	2	Thecc1EG025852	Thecc1EG044501	Thecc1EG011788	Thecc1EG014606
Tcacao	AT3G18100	2	Thecc1EG012571
Tcacao	AT3G06810	2	Thecc1EG021252	Thecc1EG041072
Tcacao	AT3G05327	2	Thecc1EG026567	Thecc1EG004384
Tcacao	AT3G56920	5	Thecc1EG023575	Thecc1EG023699
Tcacao	AT3G62920	2	Thecc1EG004556
Tcacao	AT3G21800	5	Thecc1EG002134	Thecc1EG002049
Tcacao	AT3G12540	3	Thecc1EG042749	Thecc1EG042103	Thecc1EG033901
Tcacao	AT3G25990	3	Thecc1EG010751	Thecc1EG021682	Thecc1EG016743
Tcacao	AT3G16620	2	Thecc1EG006666	Thecc1EG044211	Thecc1EG021209
Tcacao	AT3G48240	2	Thecc1EG012220	Thecc1EG010524
Tcacao	AT3G45930	4	Thecc1EG021970	Thecc1EG042812	Thecc1EG029291	Thecc1EG041880	Thecc1EG039116
Tcacao	AT3G15470	2	Thecc1EG031373
Tcacao	AT3G27350	3	Thecc1EG017060	Thecc1EG010702
Tcacao	AT3G44010	2	Thecc1EG007208
Tcacao	AT3G16990	2	Thecc1EG021348
Tcacao	AT3G01516	2	Thecc1EG016896
Tcacao	AT3G16760	2	Thecc1EG021262
Tcacao	AT3G63130	2	Thecc1EG004385	Thecc1EG020567	Thecc1EG010193
Tcacao	AT3G10750	101	Thecc1EG027481	Thecc1EG031423	Thecc1EG031436	Thecc1EG030981
Tcacao	AT3G05725	2	Thecc1EG026743
Tcacao	AT3G47040	4	Thecc1EG041670	Thecc1EG041671
Tcacao	AT3G44785	5	Thecc1EG041519	Thecc1EG041518	Thecc1EG004219
Tcacao	AT3G03910	3	Thecc1EG026466	Thecc1EG014809	Thecc1EG028995
Tcacao	AT3G22940	101	Thecc1EG031361	Thecc1EG045358	Thecc1EG045366
Tcacao	AT3G51090	3	Thecc1EG006792	Thecc1EG000257
Tcacao	AT3G49730	3	Thecc1EG000852	Thecc1EG028260	Thecc1EG010824
Tcacao	AT3G02940	3	Thecc1EG025488	Thecc1EG016551	Thecc1EG016552
Tcacao	AT3G12630	2	Thecc1EG005908
Tcacao	AT3G25920	2	Thecc1EG009861	Thecc1EG007684
Tcacao	AT3G17820	4	Thecc1EG012973	Thecc1EG007743	Thecc1EG017447
Tcacao	AT3G61450	4	Thecc1EG022125	Thecc1EG005296	Thecc1EG041056
Tcacao	AT3G24260	101	Thecc1EG017920
Tcacao	AT3G60770	3	Thecc1EG014977	Thecc1EG005525	Thecc1EG016071
Tcacao	AT3G13226	2	Thecc1EG030575
Tcacao	AT3G03920	2	Thecc1EG026465
Tcacao	AT3G50100	3	Thecc1EG000687	Thecc1EG035363
Tcacao	AT3G21590	7	Thecc1EG037792	Thecc1EG006641
Tcacao	AT3G01340	3	Thecc1EG028864	Thecc1EG017927
Tcacao	AT3G44716	2	Thecc1EG041497
Tcacao	AT3G54250	2	Thecc1EG043879
Tcacao	AT3G18080	2	Thecc1EG012568	Thecc1EG001549	Thecc1EG019272	Thecc1EG019281
Tcacao	AT3G10260	2	Thecc1EG001925
Tcacao	AT3G02493	4	Thecc1EG019511
Tcacao	AT3G04450	3	Thecc1EG026171	Thecc1EG003939	Thecc1EG024886
Tcacao	AT3G59740	101	Thecc1EG021886	Thecc1EG021883	Thecc1EG021891	Thecc1EG041784	Thecc1EG041782
Tcacao	AT3G61300	6	Thecc1EG016238	Thecc1EG005361
Tcacao	AT3G09410	2	Thecc1EG021942
Tcacao	AT3G14790	3	Thecc1EG032135	Thecc1EG001850	Thecc1EG036835	Thecc1EG016154
Tcacao	AT3G12560	2	Thecc1EG042704	Thecc1EG041816	Thecc1EG021921
Tcacao	AT3G16230	2	Thecc1EG028835
Tcacao	AT3G03610	2	Thecc1EG025763	Thecc1EG008059
Tcacao	AT3G28890	7	Thecc1EG031781	Thecc1EG030718	Thecc1EG030726	Thecc1EG030716
Tcacao	AT3G22410	3	Thecc1EG020612
Tcacao	AT3G02870	2	Thecc1EG030375	Thecc1EG029385	Thecc1EG006833
Tcacao	AT3G60750	3	Thecc1EG005533	Thecc1EG043182
Tcacao	AT3G54180	3	Thecc1EG003557	Thecc1EG034807
Tcacao	AT3G01780	2	Thecc1EG017104
Tcacao	AT3G22650	101	Thecc1EG018681	Thecc1EG021058	Thecc1EG043439	Thecc1EG030371	Thecc1EG028415
Tcacao	AT3G18850	2	Thecc1EG007285	Thecc1EG033983
Tcacao	AT3G23050	3	Thecc1EG020774	Thecc1EG004212	Thecc1EG026343
Tcacao	AT3G21720	2	Thecc1EG011326	Thecc1EG035352
Tcacao	AT3G03820	101	Thecc1EG006749	Thecc1EG006746	Thecc1EG006748	Thecc1EG006754	Thecc1EG006753
Tcacao	AT3G61030	3	Thecc1EG005473
Tcacao	AT3G12190	101	Thecc1EG025943
Tcacao	AT3G49110	8	Thecc1EG040312	Thecc1EG040320
Tcacao	AT3G10660	3	Thecc1EG044380	Thecc1EG023099	Thecc1EG007580
Tcacao	AT3G51470	2	Thecc1EG000050	Thecc1EG034420	Thecc1EG038342
Tcacao	AT3G55620	2	Thecc1EG043359	Thecc1EG000030
Tcacao	AT3G47810	2	Thecc1EG011772	Thecc1EG013887	Thecc1EG013885	Thecc1EG011395
Tcacao	AT3G47720	5	Thecc1EG012073	Thecc1EG010372	Thecc1EG016592
Tcacao	AT3G11480	2	Thecc1EG040854	Thecc1EG000324	Thecc1EG000326
Tcacao	AT3G16140	3	Thecc1EG028764
Tcacao	AT3G24130	2	Thecc1EG020334	Thecc1EG004838	Thecc1EG026776
Tcacao	AT3G19930	5	Thecc1EG007705	Thecc1EG007706	Thecc1EG007707	Thecc1EG016178	Thecc1EG030002
Tcacao	AT3G18760	2	Thecc1EG045397
Tcacao	AT3G12950	3	Thecc1EG032427	Thecc1EG029390
Tcacao	AT3G55560	2	Thecc1EG042731
Tcacao	AT3G17370	101	Thecc1EG026124	Thecc1EG021066	Thecc1EG026734	Thecc1EG028235	Thecc1EG046812
Tcacao	AT3G23145	6	Thecc1EG021556
Tcacao	AT3G60280	2	Thecc1EG005725
Tcacao	AT3G51280	2	Thecc1EG000173	Thecc1EG002983	Thecc1EG020375
Tcacao	AT3G29110	101	Thecc1EG032807	Thecc1EG031142	Thecc1EG041391	Thecc1EG033537	Thecc1EG031140
Tcacao	AT3G17460	3	Thecc1EG026837	Thecc1EG021495
Tcacao	AT3G13890	2	Thecc1EG029065
Tcacao	AT3G25980	2	Thecc1EG010752
Tcacao	AT3G63220	2	Thecc1EG004323	Thecc1EG025893
Tcacao	AT3G22160	101	Thecc1EG006014	Thecc1EG006012
Tcacao	AT3G49550	3	Thecc1EG015548
Tcacao	AT3G49430	2	Thecc1EG015504	Thecc1EG006418
Tcacao	AT3G51560	9	Thecc1EG027131
Tcacao	AT3G16480	3	Thecc1EG037745	Thecc1EG028915	Thecc1EG018718
Tcacao	AT3G60880	3	Thecc1EG005490
Tcacao	AT3G14380	3	Thecc1EG032366	Thecc1EG030858
Tcacao	AT3G25910	2	Thecc1EG038015	Thecc1EG003003
Tcacao	AT3G25150	2	Thecc1EG002826	Thecc1EG014280	Thecc1EG018776
Tcacao	AT3G10400	2	Thecc1EG043293	Thecc1EG043295
Tcacao	AT3G26580	2	Thecc1EG010511
Tcacao	AT3G50560	2	Thecc1EG000573
Tcacao	AT3G18480	2	Thecc1EG012282
Tcacao	AT3G57090	2	Thecc1EG024386	Thecc1EG040860
Tcacao	AT3G51060	3	Thecc1EG000274	Thecc1EG034142	Thecc1EG006816
Tcacao	AT3G48850	3	Thecc1EG017323	Thecc1EG014732	Thecc1EG007578	Thecc1EG000031
Tcacao	AT3G01920	2	Thecc1EG017194
Tcacao	AT3G11640	3	Thecc1EG022876
Tcacao	AT3G58500	2	Thecc1EG025007	Thecc1EG040192
Tcacao	AT3G45660	3	Thecc1EG041121	Thecc1EG042006	Thecc1EG042007	Thecc1EG041120	Thecc1EG043054
Tcacao	AT3G23440	3	Thecc1EG020941	Thecc1EG003962
Tcacao	AT3G02700	2	Thecc1EG017499	Thecc1EG022930	Thecc1EG026298
Tcacao	AT3G51260	3	Thecc1EG006639	Thecc1EG000176
Tcacao	AT3G01770	5	Thecc1EG017092	Thecc1EG014587	Thecc1EG003703	Thecc1EG029585
Tcacao	AT3G56160	2	Thecc1EG043898
Tcacao	AT3G57790	2	Thecc1EG024827
Tcacao	AT3G50330	3	Thecc1EG000632	Thecc1EG033818	Thecc1EG001435	Thecc1EG028961
Tcacao	AT3G12110	3	Thecc1EG021944	Thecc1EG041851	Thecc1EG024911	Thecc1EG015568
Tcacao	AT3G50630	6	Thecc1EG000595
Tcacao	AT3G10920	2	Thecc1EG045539	Thecc1EG014798	Thecc1EG042280
Tcacao	AT3G24630	2	Thecc1EG037860
Tcacao	AT3G09260	101	Thecc1EG040458	Thecc1EG011571	Thecc1EG040351	Thecc1EG015331	Thecc1EG031180
Tcacao	AT3G04740	2	Thecc1EG026345
Tcacao	AT3G01200	3	Thecc1EG030155
Tcacao	AT3G59790	4	Thecc1EG019832	Thecc1EG042004
Tcacao	AT3G60630	3	Thecc1EG005571	Thecc1EG015991
Tcacao	AT3G03830	101	Thecc1EG006748	Thecc1EG006749	Thecc1EG006746	Thecc1EG006751	Thecc1EG006744
Tcacao	AT3G19870	2	Thecc1EG011084
Tcacao	AT3G19190	2	Thecc1EG007042
Tcacao	AT3G55710	3	Thecc1EG042641
Tcacao	AT3G11945	2	Thecc1EG025035	Thecc1EG039134
Tcacao	AT3G12020	3	Thecc1EG024960	Thecc1EG035157	Thecc1EG006808
Tcacao	AT3G18360	2	Thecc1EG012360	Thecc1EG009707
Tcacao	AT3G07590	2	Thecc1EG046691	Thecc1EG002491
Tcacao	AT3G57870	2	Thecc1EG000671	Thecc1EG033787
Tcacao	AT3G51320	101	Thecc1EG025073	Thecc1EG000719	Thecc1EG004662	Thecc1EG027267	Thecc1EG030597
Tcacao	AT3G14750	2	Thecc1EG032144	Thecc1EG042210	Thecc1EG019622	Thecc1EG029013
Tcacao	AT3G22600	2	Thecc1EG020655	Thecc1EG020657	Thecc1EG004321	Thecc1EG004322
Tcacao	AT3G25760	5	Thecc1EG011859	Thecc1EG019506	Thecc1EG006793
Tcacao	AT3G46550	2	Thecc1EG041845
Tcacao	AT3G09230	2	Thecc1EG021796	Thecc1EG042629
Tcacao	AT3G09880	3	Thecc1EG022290	Thecc1EG002146
Tcacao	AT3G58480	2	Thecc1EG025034	Thecc1EG040035	Thecc1EG029067	Thecc1EG022508
Tcacao	AT3G46120	9	Thecc1EG006820	Thecc1EG034134	Thecc1EG034133	Thecc1EG036968	Thecc1EG038175
Tcacao	AT3G11910	3	Thecc1EG025045	Thecc1EG041172	Thecc1EG044465	Thecc1EG044409	Thecc1EG044405	Thecc1EG044412
Tcacao	AT3G25020	101	Thecc1EG019574	Thecc1EG045334	Thecc1EG044742	Thecc1EG031926	Thecc1EG046011
Tcacao	AT3G21570	2	Thecc1EG021091
Tcacao	AT3G56400	2	Thecc1EG045556	Thecc1EG019689
Tcacao	AT3G61113	3	Thecc1EG005444
Tcacao	AT3G52150	2	Thecc1EG005932
Tcacao	AT3G16900	6	Thecc1EG042297	Thecc1EG019772	Thecc1EG019771	Thecc1EG019770	Thecc1EG042248
Tcacao	AT3G49450	101	Thecc1EG012014	Thecc1EG046230	Thecc1EG021058	Thecc1EG046272	Thecc1EG018681
Tcacao	AT3G52560	3	Thecc1EG022842	Thecc1EG011026
Tcacao	AT3G17660	3	Thecc1EG031318	Thecc1EG029970
Tcacao	AT3G21790	4	Thecc1EG002134	Thecc1EG002049
Tcacao	AT3G07790	2	Thecc1EG002312
Tcacao	AT3G62080	2	Thecc1EG004961
Tcacao	AT3G07940	2	Thecc1EG045263	Thecc1EG026911
Tcacao	AT3G48040	2	Thecc1EG012004	Thecc1EG047093
Tcacao	AT3G42800	2	Thecc1EG037572	Thecc1EG037363
Tcacao	AT3G44060	101	Thecc1EG033738	Thecc1EG030983	Thecc1EG027481	Thecc1EG030981	Thecc1EG031423
Tcacao	AT3G61880	4	Thecc1EG005079	Thecc1EG015648	Thecc1EG001243	Thecc1EG036597
Tcacao	AT3G61510	2	Thecc1EG005265	Thecc1EG016338
Tcacao	AT3G13662	6	Thecc1EG040260	Thecc1EG040263
Tcacao	AT3G03070	2	Thecc1EG025457
Tcacao	AT3G43710	101	Thecc1EG001244	Thecc1EG005342	Thecc1EG004323	Thecc1EG008900	Thecc1EG040180
Tcacao	AT3G03870	3	Thecc1EG025924
Tcacao	AT3G59050	3	Thecc1EG001909	Thecc1EG034163
Tcacao	AT3G06660	2	Thecc1EG021353	Thecc1EG026770	Thecc1EG004823
Tcacao	AT3G03680	2	Thecc1EG025811
Tcacao	AT3G24290	3	Thecc1EG021045	Thecc1EG003850	Thecc1EG026129
Tcacao	AT3G07880	2	Thecc1EG002239	Thecc1EG030361	Thecc1EG020152	Thecc1EG003956
Tcacao	AT3G62830	2	Thecc1EG004657	Thecc1EG021229	Thecc1EG022018
Tcacao	AT3G21120	9	Thecc1EG021079	Thecc1EG020306	Thecc1EG018682	Thecc1EG001033
Tcacao	AT3G19895	2	Thecc1EG011078	Thecc1EG045494	Thecc1EG032425
Tcacao	AT3G44330	2	Thecc1EG041356
Tcacao	AT3G14570	2	Thecc1EG032265
Tcacao	AT3G56530	101	Thecc1EG040737	Thecc1EG044911	Thecc1EG024689	Thecc1EG011671	Thecc1EG015749
Tcacao	AT3G03470	6	Thecc1EG025626	Thecc1EG025625	Thecc1EG025630	Thecc1EG025628
Tcacao	AT3G48150	2	Thecc1EG011966	Thecc1EG028869	Thecc1EG037805
Tcacao	AT3G26310	6	Thecc1EG032468	Thecc1EG010619	Thecc1EG001771	Thecc1EG045126	Thecc1EG001091	Thecc1EG014501
Tcacao	AT3G60550	2	Thecc1EG005606
Tcacao	AT3G08490	2	Thecc1EG005884
Tcacao	AT3G14700	3	Thecc1EG032152
Tcacao	AT3G45220	4	Thecc1EG033920	Thecc1EG033921
Tcacao	AT3G21950	7	Thecc1EG040854	Thecc1EG000328	Thecc1EG000324	Thecc1EG006850
Tcacao	AT3G05890	2	Thecc1EG026847	Thecc1EG004954
Tcacao	AT3G20040	3	Thecc1EG040795	Thecc1EG028902
Tcacao	AT3G28860	2	Thecc1EG018479	Thecc1EG022244	Thecc1EG016555
Tcacao	AT3G27390	3	Thecc1EG017046	Thecc1EG000596	Thecc1EG002466
Tcacao	AT3G51460	3	Thecc1EG000073	Thecc1EG021672
Tcacao	AT3G46810	101	Thecc1EG025068	Thecc1EG025071	Thecc1EG024834	Thecc1EG025246	Thecc1EG025070
Tcacao	AT3G22142	3	Thecc1EG016002
Tcacao	AT3G02555	3	Thecc1EG019451	Thecc1EG009867	Thecc1EG012344
Tcacao	AT3G02600	2	Thecc1EG019363	Thecc1EG009409	Thecc1EG009405	Thecc1EG012490
Tcacao	AT3G56820	2	Thecc1EG023711
Tcacao	AT3G12930	2	Thecc1EG032424
Tcacao	AT3G52390	2	Thecc1EG022980
Tcacao	AT3G06380	3	Thecc1EG021132	Thecc1EG004538
Tcacao	AT3G07510	2	Thecc1EG002644	Thecc1EG002645	Thecc1EG042647
Tcacao	AT3G04590	2	Thecc1EG026254
Tcacao	AT3G57880	2	Thecc1EG024864	Thecc1EG040498	Thecc1EG005933	Thecc1EG016238
Tcacao	AT3G11590	2	Thecc1EG022736	Thecc1EG041341
Tcacao	AT3G57580	10	Thecc1EG019029
Tcacao	AT3G07830	3	Thecc1EG043174	Thecc1EG043175	Thecc1EG002289	Thecc1EG002294
Tcacao	AT3G49610	4	Thecc1EG015393
Tcacao	AT3G51210	101	Thecc1EG011450
Tcacao	AT3G24830	5	Thecc1EG002933	Thecc1EG020335
Tcacao	AT3G14900	2	Thecc1EG031862	Thecc1EG031849
Tcacao	AT3G23600	2	Thecc1EG020491	Thecc1EG020493	Thecc1EG036508
Tcacao	AT3G15730	3	Thecc1EG027158	Thecc1EG038087	Thecc1EG037005	Thecc1EG037006
Tcacao	AT3G19770	2	Thecc1EG035005	Thecc1EG036030
Tcacao	AT3G14830	2	Thecc1EG031894
Tcacao	AT3G32040	101	Thecc1EG000455	Thecc1EG019156	Thecc1EG019161	Thecc1EG019158	Thecc1EG006541
Tcacao	AT3G18165	2	Thecc1EG027148
Tcacao	AT3G62650	3	Thecc1EG004747
Tcacao	AT3G44310	5	Thecc1EG022798	Thecc1EG041340	Thecc1EG037360	Thecc1EG043029
Tcacao	AT3G10780	5	Thecc1EG035085	Thecc1EG006390
Tcacao	AT3G59430	2	Thecc1EG020043
Tcacao	AT3G46060	3	Thecc1EG042824	Thecc1EG041897	Thecc1EG021994
Tcacao	AT3G58700	3	Thecc1EG001743	Thecc1EG029666
Tcacao	AT3G45970	2	Thecc1EG006510	Thecc1EG015863	Thecc1EG015791
Tcacao	AT3G21550	2	Thecc1EG021090	Thecc1EG021089
Tcacao	AT3G20220	2	Thecc1EG027747
Tcacao	AT3G56140	3	Thecc1EG040640	Thecc1EG040745	Thecc1EG005840
Tcacao	AT3G27140	7	Thecc1EG042479	Thecc1EG042165
Tcacao	AT3G13550	2	Thecc1EG040041
Tcacao	AT3G20860	2	Thecc1EG040597	Thecc1EG024816	Thecc1EG041272
Tcacao	AT3G48110	2	Thecc1EG005719	Thecc1EG001195	Thecc1EG020297
Tcacao	AT3G15660	2	Thecc1EG028351	Thecc1EG029887
Tcacao	AT3G27470	2	Thecc1EG016991
Tcacao	AT3G14940	2	Thecc1EG031773	Thecc1EG001707
Tcacao	AT3G60140	7	Thecc1EG040458	Thecc1EG040351
Tcacao	AT3G29320	2	Thecc1EG018712	Thecc1EG011580	Thecc1EG041683	Thecc1EG029807
Tcacao	AT3G04810	3	Thecc1EG026384	Thecc1EG004295	Thecc1EG041272
Tcacao	AT3G57420	3	Thecc1EG024639
Tcacao	AT3G27750	2	Thecc1EG028829	Thecc1EG007598
Tcacao	AT3G54550	5	Thecc1EG020740
Tcacao	AT3G49390	2	Thecc1EG015502	Thecc1EG015617	Thecc1EG032334
Tcacao	AT3G52170	2	Thecc1EG043403	Thecc1EG044951
Tcacao	AT3G26200	101	Thecc1EG032468	Thecc1EG010619	Thecc1EG001771	Thecc1EG045126	Thecc1EG036397
Tcacao	AT3G62410	2	Thecc1EG004809	Thecc1EG045029
Tcacao	AT3G59520	2	Thecc1EG020004	Thecc1EG025040
Tcacao	AT3G55150	3	Thecc1EG042985	Thecc1EG022020	Thecc1EG041921
Tcacao	AT3G47430	2	Thecc1EG014921	Thecc1EG033996
Tcacao	AT3G11773	9	Thecc1EG023064	Thecc1EG044369
Tcacao	AT3G56100	3	Thecc1EG042427	Thecc1EG021594
Tcacao	AT3G20300	2	Thecc1EG030801	Thecc1EG030325	Thecc1EG036769	Thecc1EG010771
Tcacao	AT3G16090	2	Thecc1EG041140	Thecc1EG014930
Tcacao	AT3G17090	8	Thecc1EG006586	Thecc1EG006581	Thecc1EG000138	Thecc1EG043030	Thecc1EG024910
Tcacao	AT3G47120	2	Thecc1EG041636
Tcacao	AT3G52525	3	Thecc1EG022848	Thecc1EG041295	Thecc1EG034017	Thecc1EG000423	Thecc1EG037881
Tcacao	AT3G03840	11	Thecc1EG006754
Tcacao	AT3G53560	3	Thecc1EG022012	Thecc1EG001272
Tcacao	AT3G06990	101	Thecc1EG025071	Thecc1EG025246	Thecc1EG025068	Thecc1EG024834	Thecc1EG026405
Tcacao	AT3G30390	2	Thecc1EG019056	Thecc1EG034644	Thecc1EG019055
Tcacao	AT3G13430	5	Thecc1EG038630	Thecc1EG025976	Thecc1EG007702
Tcacao	AT3G03630	2	Thecc1EG025797
Tcacao	AT3G06350	2	Thecc1EG021117	Thecc1EG025933	Thecc1EG025936	Thecc1EG025937	Thecc1EG028418
Tcacao	AT3G10030	2	Thecc1EG022397	Thecc1EG001405	Thecc1EG043551
Tcacao	AT3G48950	2	Thecc1EG015249	Thecc1EG005281	Thecc1EG016327
Tcacao	AT3G09600	2	Thecc1EG022074	Thecc1EG015255
Tcacao	AT3G11240	3	Thecc1EG042538
Tcacao	AT3G03570	2	Thecc1EG025691	Thecc1EG001044
Tcacao	AT3G14520	3	Thecc1EG031134	Thecc1EG031143	Thecc1EG033537
Tcacao	AT3G03900	2	Thecc1EG026470	Thecc1EG000794	Thecc1EG026488	Thecc1EG026483	Thecc1EG026474
Tcacao	AT3G03640	101	Thecc1EG040458	Thecc1EG040351	Thecc1EG011571	Thecc1EG015331	Thecc1EG005939
Tcacao	AT3G42170	2	Thecc1EG038144	Thecc1EG027266	Thecc1EG032128	Thecc1EG001836	Thecc1EG026914
Tcacao	AT3G18500	2	Thecc1EG012278	Thecc1EG012331	Thecc1EG038358
Tcacao	AT3G59200	2	Thecc1EG027481	Thecc1EG033738
Tcacao	AT3G62040	2	Thecc1EG004969	Thecc1EG041806
Tcacao	AT3G20890	2	Thecc1EG040707	Thecc1EG024585
Tcacao	AT3G17740	2	Thecc1EG013315
Tcacao	AT3G06920	2	Thecc1EG021212	Thecc1EG036900
Tcacao	AT3G56420	3	Thecc1EG019676	Thecc1EG045578
Tcacao	AT3G50380	2	Thecc1EG000508
Tcacao	AT3G12860	2	Thecc1EG014605
Tcacao	AT3G15120	2	Thecc1EG031647	Thecc1EG020130
Tcacao	AT3G15880	2	Thecc1EG038124	Thecc1EG047058	Thecc1EG027305
Tcacao	AT3G24460	2	Thecc1EG037919	Thecc1EG020433	Thecc1EG020499
Tcacao	AT3G23200	3	Thecc1EG021864	Thecc1EG020863	Thecc1EG042690	Thecc1EG022161
Tcacao	AT3G22930	3	Thecc1EG020731	Thecc1EG026360	Thecc1EG004254
Tcacao	AT3G08950	2	Thecc1EG046796	Thecc1EG001137
Tcacao	AT3G04030	2	Thecc1EG026448	Thecc1EG011693
Tcacao	AT3G07190	3	Thecc1EG002876	Thecc1EG030263	Thecc1EG011916
Tcacao	AT3G62170	101	Thecc1EG004928	Thecc1EG021494	Thecc1EG037445	Thecc1EG021251	Thecc1EG030171
Tcacao	AT3G14000	2	Thecc1EG029106	Thecc1EG037573	Thecc1EG016669
Tcacao	AT3G18590	3	Thecc1EG014482	Thecc1EG047034	Thecc1EG030631	Thecc1EG028856
Tcacao	AT3G19810	2	Thecc1EG001539
Tcacao	AT3G27027	2	Thecc1EG017237	Thecc1EG008722
Tcacao	AT3G17500	7	Thecc1EG018681	Thecc1EG001772
Tcacao	AT3G54580	101	Thecc1EG040643
Tcacao	AT3G49790	4	Thecc1EG034668	Thecc1EG000830
Tcacao	AT3G49410	2	Thecc1EG015468
Tcacao	AT3G48140	2	Thecc1EG011965	Thecc1EG010755	Thecc1EG018951
Tcacao	AT3G24330	2	Thecc1EG037934
Tcacao	AT3G49630	3	Thecc1EG000678	Thecc1EG000677	Thecc1EG000675
Tcacao	AT3G24200	2	Thecc1EG020380
Tcacao	AT3G18270	2	Thecc1EG012436	Thecc1EG019371
Tcacao	AT3G51630	3	Thecc1EG042277	Thecc1EG019728
Tcacao	AT3G02610	5	Thecc1EG019858	Thecc1EG017405	Thecc1EG023383	Thecc1EG019861	Thecc1EG019859
Tcacao	AT3G62950	2	Thecc1EG004552	Thecc1EG021153
Tcacao	AT3G57100	101	Thecc1EG007286	Thecc1EG000456
Tcacao	AT3G07230	2	Thecc1EG025934
Tcacao	AT3G26570	2	Thecc1EG010516	Thecc1EG029643
Tcacao	AT3G58270	5	Thecc1EG044465	Thecc1EG041172	Thecc1EG044409	Thecc1EG025045	Thecc1EG044405
Tcacao	AT3G57360	2	Thecc1EG024598
Tcacao	AT3G29800	101	Thecc1EG010794	Thecc1EG000316	Thecc1EG000310	Thecc1EG006849	Thecc1EG010789
Tcacao	AT3G42630	2	Thecc1EG039768	Thecc1EG020186
Tcacao	AT3G56900	2	Thecc1EG024170
Tcacao	AT3G45950	4	Thecc1EG020891
Tcacao	AT3G12040	2	Thecc1EG024945
Tcacao	AT3G54020	2	Thecc1EG021801	Thecc1EG041710
Tcacao	AT3G07090	2	Thecc1EG002959
Tcacao	AT3G54840	2	Thecc1EG043259	Thecc1EG029326	Thecc1EG028727
Tcacao	AT3G63440	2	Thecc1EG042367	Thecc1EG024521	Thecc1EG034120
Tcacao	AT3G27420	3	Thecc1EG017018
Tcacao	AT3G62270	2	Thecc1EG004891	Thecc1EG021453	Thecc1EG012083
Tcacao	AT3G47030	101	Thecc1EG012014	Thecc1EG041351
Tcacao	AT3G45140	2	Thecc1EG040491	Thecc1EG040462	Thecc1EG040483	Thecc1EG040468
Tcacao	AT3G62680	4	Thecc1EG004708	Thecc1EG004715	Thecc1EG004716
Tcacao	AT3G12800	2	Thecc1EG033433	Thecc1EG006030	Thecc1EG035108	Thecc1EG006033
Tcacao	AT3G25870	3	Thecc1EG011817	Thecc1EG012326
Tcacao	AT3G56010	2	Thecc1EG042476
Tcacao	AT3G24850	3	Thecc1EG015394	Thecc1EG015393
Tcacao	AT3G46350	15	Thecc1EG000924
Tcacao	AT3G45990	101	Thecc1EG041889	Thecc1EG021984	Thecc1EG015173	Thecc1EG005362	Thecc1EG042823
Tcacao	AT3G17980	2	Thecc1EG012850	Thecc1EG019180
Tcacao	AT3G18020	2	Thecc1EG012747
Tcacao	AT3G27920	4	Thecc1EG016886	Thecc1EG012057	Thecc1EG010360	Thecc1EG029126
Tcacao	AT3G45050	2	Thecc1EG042130
Tcacao	AT3G45640	2	Thecc1EG042004	Thecc1EG019832
Tcacao	AT3G20150	2	Thecc1EG030744	Thecc1EG020178
Tcacao	AT3G56000	8	Thecc1EG043600	Thecc1EG022423	Thecc1EG041521
Tcacao	AT3G60980	4	Thecc1EG045602
Tcacao	AT3G09050	2	Thecc1EG021758
Tcacao	AT3G54200	2	Thecc1EG019926	Thecc1EG005250	Thecc1EG016356	Thecc1EG016786
Tcacao	AT3G12620	2	Thecc1EG043030	Thecc1EG006581	Thecc1EG022056
Tcacao	AT3G25950	3	Thecc1EG010762	Thecc1EG017091
Tcacao	AT3G52020	3	Thecc1EG005821
Tcacao	AT3G49640	2	Thecc1EG000905	Thecc1EG000679	Thecc1EG006765
Tcacao	AT3G51890	3	Thecc1EG042540	Thecc1EG021714	Thecc1EG008075	Thecc1EG029908
Tcacao	AT3G09860	2	Thecc1EG022213
Tcacao	AT3G18830	2	Thecc1EG007299	Thecc1EG007301	Thecc1EG000421	Thecc1EG037878	Thecc1EG037879
Tcacao	AT3G49060	2	Thecc1EG015199	Thecc1EG046697	Thecc1EG005322
Tcacao	AT3G59280	2	Thecc1EG014764	Thecc1EG020083
Tcacao	AT3G55830	2	Thecc1EG042572	Thecc1EG036776	Thecc1EG043454	Thecc1EG015030
Tcacao	AT3G23330	2	Thecc1EG025745	Thecc1EG034283
Tcacao	AT3G47160	2	Thecc1EG041631	Thecc1EG021705	Thecc1EG029900
Tcacao	AT3G49030	101	Thecc1EG031423	Thecc1EG031436	Thecc1EG030981	Thecc1EG017197	Thecc1EG019702
Tcacao	AT3G02420	2	Thecc1EG019603
Tcacao	AT3G48340	3	Thecc1EG014527	Thecc1EG010654	Thecc1EG001811	Thecc1EG001814
Tcacao	AT3G28150	2	Thecc1EG016826	Thecc1EG046757	Thecc1EG019613
Tcacao	AT3G07690	3	Thecc1EG042365	Thecc1EG024615
Tcacao	AT3G05590	2	Thecc1EG026682	Thecc1EG004688
Tcacao	AT3G62660	2	Thecc1EG004746
Tcacao	AT3G10190	3	Thecc1EG024455
Tcacao	AT3G21150	4	Thecc1EG007771	Thecc1EG030024
Tcacao	AT3G17170	2	Thecc1EG021419
Tcacao	AT3G20140	6	Thecc1EG027708	Thecc1EG024850
Tcacao	AT3G21670	2	Thecc1EG002157	Thecc1EG016005	Thecc1EG038066
Tcacao	AT3G45070	2	Thecc1EG011448	Thecc1EG011450	Thecc1EG044771
Tcacao	AT3G23730	2	Thecc1EG020198	Thecc1EG029578	Thecc1EG001860
Tcacao	AT3G10540	2	Thecc1EG043455
Tcacao	AT3G28050	2	Thecc1EG016835	Thecc1EG016840	Thecc1EG016844
Tcacao	AT3G10970	2	Thecc1EG045442	Thecc1EG025079	Thecc1EG016251
Tcacao	AT3G23790	2	Thecc1EG020209
Tcacao	AT3G15240	3	Thecc1EG031600	Thecc1EG010281	Thecc1EG033774
Tcacao	AT3G05858	2	Thecc1EG021515	Thecc1EG037619
Tcacao	AT3G57230	2	Thecc1EG034549	Thecc1EG000931	Thecc1EG007324
Tcacao	AT3G11400	2	Thecc1EG042695	Thecc1EG041757	Thecc1EG016127
Tcacao	AT3G49560	3	Thecc1EG015552
Tcacao	AT3G53460	7	Thecc1EG022172	Thecc1EG014513
Tcacao	AT3G48980	3	Thecc1EG015170	Thecc1EG016228	Thecc1EG005368
Tcacao	AT3G49590	2	Thecc1EG015554	Thecc1EG001373
Tcacao	AT3G50400	3	Thecc1EG000525	Thecc1EG021381	Thecc1EG015634	Thecc1EG029365	Thecc1EG029364
Tcacao	AT3G10180	2	Thecc1EG024328	Thecc1EG034662
Tcacao	AT3G12650	2	Thecc1EG005902
Tcacao	AT3G48920	3	Thecc1EG015157
Tcacao	AT3G43240	2	Thecc1EG037452
Tcacao	AT3G30841	2	Thecc1EG031895
Tcacao	AT3G59300	2	Thecc1EG020097	Thecc1EG015265
Tcacao	AT3G19640	2	Thecc1EG007251	Thecc1EG027476
Tcacao	AT3G47833	3	Thecc1EG011992
Tcacao	AT3G56310	2	Thecc1EG045545	Thecc1EG027241	Thecc1EG029930
Tcacao	AT3G46240	101	Thecc1EG041935	Thecc1EG041930	Thecc1EG007058	Thecc1EG028955	Thecc1EG037727
Tcacao	AT3G44750	4	Thecc1EG041517	Thecc1EG022428
Tcacao	AT3G15830	3	Thecc1EG027203	Thecc1EG027195
Tcacao	AT3G22550	2	Thecc1EG020649	Thecc1EG004326	Thecc1EG028685
Tcacao	AT3G13440	2	Thecc1EG021198
Tcacao	AT3G58110	2	Thecc1EG003618
Tcacao	AT3G19350	9	Thecc1EG045431
Tcacao	AT3G04820	2	Thecc1EG026386
Tcacao	AT3G59680	2	Thecc1EG019865
Tcacao	AT3G58760	2	Thecc1EG001830	Thecc1EG029600	Thecc1EG005344
Tcacao	AT3G21480	2	Thecc1EG021114	Thecc1EG004518	Thecc1EG024486
Tcacao	AT3G01540	2	Thecc1EG016908	Thecc1EG021458	Thecc1EG029008
Tcacao	AT3G05360	101	Thecc1EG031781	Thecc1EG031790	Thecc1EG032035	Thecc1EG030719	Thecc1EG046013
Tcacao	AT3G53210	2	Thecc1EG000277	Thecc1EG034136	Thecc1EG012526
Tcacao	AT3G51050	2	Thecc1EG046675
Tcacao	AT3G19610	2	Thecc1EG007222
Tcacao	AT3G10290	3	Thecc1EG024604	Thecc1EG042615	Thecc1EG041693
Tcacao	AT3G48010	2	Thecc1EG012032	Thecc1EG016857
Tcacao	AT3G15280	2	Thecc1EG031593
Tcacao	AT3G26940	101	Thecc1EG008494	Thecc1EG021152	Thecc1EG043036	Thecc1EG022063	Thecc1EG002965
Tcacao	AT3G03960	2	Thecc1EG026460
Tcacao	AT3G19990	2	Thecc1EG007657	Thecc1EG007656
Tcacao	AT3G14920	2	Thecc1EG047065	Thecc1EG031780	Thecc1EG042452	Thecc1EG047066
Tcacao	AT3G06580	2	Thecc1EG021405	Thecc1EG007977	Thecc1EG036774
Tcacao	AT3G47940	2	Thecc1EG013789
Tcacao	AT3G50430	2	Thecc1EG000530
Tcacao	AT3G09110	6	Thecc1EG041702	Thecc1EG041701	Thecc1EG042954	Thecc1EG042950	Thecc1EG042953
Tcacao	AT3G05770	4	Thecc1EG027550	Thecc1EG038435	Thecc1EG026760
Tcacao	AT3G56710	2	Thecc1EG045032	Thecc1EG024241
Tcacao	AT3G21780	2	Thecc1EG002134	Thecc1EG002049
Tcacao	AT3G06520	2	Thecc1EG021425	Thecc1EG026790
Tcacao	AT3G52870	2	Thecc1EG022508
Tcacao	AT3G02900	3	Thecc1EG025556	Thecc1EG034426
Tcacao	AT3G18870	2	Thecc1EG007280	Thecc1EG029419
Tcacao	AT3G16210	7	Thecc1EG030369	Thecc1EG021058	Thecc1EG018681	Thecc1EG018682	Thecc1EG041351	Thecc1EG043439
Tcacao	AT3G17180	2	Thecc1EG021426	Thecc1EG007729
Tcacao	AT3G52720	2	Thecc1EG022604
Tcacao	AT3G03270	4	Thecc1EG041733	Thecc1EG021817	Thecc1EG021355	Thecc1EG021819
Tcacao	AT3G02210	2	Thecc1EG018949	Thecc1EG014305	Thecc1EG018950
Tcacao	AT3G21540	2	Thecc1EG022305
Tcacao	AT3G54590	101	Thecc1EG040643
Tcacao	AT3G61960	2	Thecc1EG005020	Thecc1EG021848	Thecc1EG001383
Tcacao	AT3G53220	2	Thecc1EG022269
Tcacao	AT3G27100	2	Thecc1EG017190
Tcacao	AT3G29070	6	Thecc1EG018650	Thecc1EG011640
Tcacao	AT3G56220	3	Thecc1EG017056	Thecc1EG042257	Thecc1EG029655
Tcacao	AT3G49690	2	Thecc1EG000861	Thecc1EG034634	Thecc1EG038898	Thecc1EG037245
Tcacao	AT3G48250	4	Thecc1EG001229
Tcacao	AT3G56600	5	Thecc1EG011431	Thecc1EG014394	Thecc1EG019017	Thecc1EG023783
Tcacao	AT3G46760	101	Thecc1EG041784	Thecc1EG041782	Thecc1EG041783	Thecc1EG021883	Thecc1EG021886
Tcacao	AT3G46580	3	Thecc1EG041832
Tcacao	AT3G57700	4	Thecc1EG026610	Thecc1EG026615	Thecc1EG025145	Thecc1EG026618
Tcacao	AT3G01910	2	Thecc1EG017184	Thecc1EG035019
Tcacao	AT3G15760	3	Thecc1EG027159	Thecc1EG038088
Tcacao	AT3G57710	2	Thecc1EG025145	Thecc1EG026610	Thecc1EG026615
Tcacao	AT3G12210	2	Thecc1EG034642
Tcacao	AT3G52310	3	Thecc1EG023144	Thecc1EG035481	Thecc1EG030587
Tcacao	AT3G04610	2	Thecc1EG026308	Thecc1EG036792
Tcacao	AT3G09900	6	Thecc1EG042824	Thecc1EG021994	Thecc1EG041897
Tcacao	AT3G26922	101	Thecc1EG030981	Thecc1EG033738	Thecc1EG031423	Thecc1EG027481	Thecc1EG017197
Tcacao	AT3G57070	2	Thecc1EG024388	Thecc1EG045260
Tcacao	AT3G60530	2	Thecc1EG005613	Thecc1EG028861	Thecc1EG037205
Tcacao	AT3G01610	2	Thecc1EG020076	Thecc1EG030531
Tcacao	AT3G57380	3	Thecc1EG024584	Thecc1EG011608	Thecc1EG030824
Tcacao	AT3G02950	3	Thecc1EG025487
Tcacao	AT3G48840	9	Thecc1EG007740
Tcacao	AT3G12915	3	Thecc1EG032400	Thecc1EG041395	Thecc1EG001431
Tcacao	AT3G20200	4	Thecc1EG027725
Tcacao	AT3G22690	2	Thecc1EG020671
Tcacao	AT3G20980	3	Thecc1EG045387
Tcacao	AT3G25480	2	Thecc1EG002609	Thecc1EG005175
Tcacao	AT3G21370	101	Thecc1EG040458	Thecc1EG011571	Thecc1EG031180	Thecc1EG040351	Thecc1EG005939
Tcacao	AT3G50410	2	Thecc1EG000526	Thecc1EG029001	Thecc1EG033928
Tcacao	AT3G57190	2	Thecc1EG024487	Thecc1EG025105
Tcacao	AT3G05560	2	Thecc1EG004661	Thecc1EG021232	Thecc1EG026667
Tcacao	AT3G45210	3	Thecc1EG042056	Thecc1EG022158	Thecc1EG022665
Tcacao	AT3G60480	2	Thecc1EG005656	Thecc1EG005663	Thecc1EG005657
Tcacao	AT3G59970	3	Thecc1EG020235
Tcacao	AT3G11385	101	Thecc1EG025071	Thecc1EG025068	Thecc1EG025070	Thecc1EG025246	Thecc1EG024834
Tcacao	AT3G50500	4	Thecc1EG006995	Thecc1EG000556
Tcacao	AT3G62800	2	Thecc1EG025865	Thecc1EG017279
Tcacao	AT3G07260	3	Thecc1EG002843
Tcacao	AT3G52100	3	Thecc1EG005865
Tcacao	AT3G15250	2	Thecc1EG031597
Tcacao	AT3G44290	4	Thecc1EG041332
Tcacao	AT3G58400	101	Thecc1EG041172	Thecc1EG044465	Thecc1EG025045
Tcacao	AT3G45090	3	Thecc1EG042123
Tcacao	AT3G49520	101	Thecc1EG020257
Tcacao	AT3G02300	2	Thecc1EG018983
Tcacao	AT3G26990	2	Thecc1EG017274	Thecc1EG025762
Tcacao	AT3G05830	4	Thecc1EG026833
Tcacao	AT3G27610	3	Thecc1EG009476
Tcacao	AT3G27560	3	Thecc1EG016983	Thecc1EG012228	Thecc1EG019720
Tcacao	AT3G24700	7	Thecc1EG020488
Tcacao	AT3G05540	3	Thecc1EG026661	Thecc1EG021217	Thecc1EG016052
Tcacao	AT3G19210	2	Thecc1EG007044	Thecc1EG026141	Thecc1EG008137
Tcacao	AT3G46680	7	Thecc1EG041745	Thecc1EG041715	Thecc1EG041725
Tcacao	AT3G50070	3	Thecc1EG000690	Thecc1EG007118	Thecc1EG033764
Tcacao	AT3G05165	3	Thecc1EG046814
Tcacao	AT3G19980	3	Thecc1EG007651
Tcacao	AT3G05780	4	Thecc1EG026762	Thecc1EG015805
Tcacao	AT3G17712	3	Thecc1EG013315
Tcacao	AT5G16970	5	Thecc1EG019784	Thecc1EG019786	Thecc1EG019792	Thecc1EG019811	Thecc1EG023478	Thecc1EG024183	Thecc1EG038071
Tcacao	AT5G44860	3	Thecc1EG006044	Thecc1EG001500	Thecc1EG035327
Tcacao	AT5G18940	2	Thecc1EG021070	Thecc1EG030374
Tcacao	AT5G11780	2	Thecc1EG037271	Thecc1EG037699
Tcacao	AT5G53660	2	Thecc1EG015497
Tcacao	AT5G41480	2	Thecc1EG015343	Thecc1EG024488
Tcacao	AT5G06420	3	Thecc1EG020255	Thecc1EG031427
Tcacao	AT5G19720	4	Thecc1EG032306
Tcacao	AT5G25040	4	Thecc1EG036889	Thecc1EG036888	Thecc1EG027561	Thecc1EG036893
Tcacao	AT5G18450	3	Thecc1EG026121	Thecc1EG043275	Thecc1EG024756	Thecc1EG034132
Tcacao	AT5G07360	2	Thecc1EG014787	Thecc1EG006681	Thecc1EG025833	Thecc1EG006683
Tcacao	AT5G45530	3	Thecc1EG016622	Thecc1EG016663	Thecc1EG016620
Tcacao	AT5G46240	2	Thecc1EG029493	Thecc1EG037994
Tcacao	AT5G62260	6	Thecc1EG005503	Thecc1EG016097	Thecc1EG014987
Tcacao	AT5G20050	2	Thecc1EG038006
Tcacao	AT5G35715	101	Thecc1EG010619	Thecc1EG032468	Thecc1EG001771	Thecc1EG034184	Thecc1EG001091
Tcacao	AT5G52470	2	Thecc1EG015226
Tcacao	AT5G56110	2	Thecc1EG030529	Thecc1EG045715	Thecc1EG018082
Tcacao	AT5G50770	3	Thecc1EG014683	Thecc1EG014686
Tcacao	AT5G16050	4	Thecc1EG040531	Thecc1EG034864
Tcacao	AT5G20470	101	Thecc1EG037586	Thecc1EG029097	Thecc1EG026259	Thecc1EG020471	Thecc1EG003802
Tcacao	AT5G04950	4	Thecc1EG026765	Thecc1EG021349	Thecc1EG038944
Tcacao	AT5G50110	2	Thecc1EG011980
Tcacao	AT5G66670	6	Thecc1EG000456	Thecc1EG007286
Tcacao	AT5G25550	5	Thecc1EG038288	Thecc1EG037917
Tcacao	AT5G39680	2	Thecc1EG033561
Tcacao	AT5G42700	2	Thecc1EG033870	Thecc1EG007039	Thecc1EG007038	Thecc1EG007036
Tcacao	AT5G23000	6	Thecc1EG042012	Thecc1EG000861	Thecc1EG034634	Thecc1EG038898	Thecc1EG022255
Tcacao	AT5G63170	101	Thecc1EG034267	Thecc1EG000160	Thecc1EG042234	Thecc1EG002206	Thecc1EG042235
Tcacao	AT5G14620	3	Thecc1EG016907	Thecc1EG021455
Tcacao	AT5G03560	2	Thecc1EG036673	Thecc1EG007614
Tcacao	AT5G52260	4	Thecc1EG015157
Tcacao	AT5G67000	101	Thecc1EG007061	Thecc1EG029820	Thecc1EG027348	Thecc1EG010540	Thecc1EG029232
Tcacao	AT5G36970	2	Thecc1EG025222	Thecc1EG036392
Tcacao	AT5G47100	3	Thecc1EG015835	Thecc1EG015411
Tcacao	AT5G08270	3	Thecc1EG007728
Tcacao	AT5G38950	101	Thecc1EG026105	Thecc1EG026073	Thecc1EG026091	Thecc1EG026097	Thecc1EG026063
Tcacao	AT5G13280	2	Thecc1EG008375	Thecc1EG017337
Tcacao	AT5G46260	16	Thecc1EG027133
Tcacao	AT5G04000	2	Thecc1EG024522
Tcacao	AT5G07300	3	Thecc1EG014761	Thecc1EG025928	Thecc1EG025929
Tcacao	AT5G63060	2	Thecc1EG046734
Tcacao	AT5G27680	2	Thecc1EG026643
Tcacao	AT5G48910	2	Thecc1EG036393	Thecc1EG025073	Thecc1EG021493
Tcacao	AT5G37230	101	Thecc1EG023049	Thecc1EG000134	Thecc1EG021959	Thecc1EG016462
Tcacao	AT5G36790	3	Thecc1EG023152	Thecc1EG030458
Tcacao	AT5G43560	3	Thecc1EG020807
Tcacao	AT5G16440	3	Thecc1EG025188
Tcacao	AT5G61960	2	Thecc1EG014753	Thecc1EG008343
Tcacao	AT5G52510	2	Thecc1EG015228
Tcacao	AT5G62890	2	Thecc1EG011998	Thecc1EG010231	Thecc1EG007245
Tcacao	AT5G26820	2	Thecc1EG026774	Thecc1EG046793	Thecc1EG046795
Tcacao	AT5G47630	2	Thecc1EG030435	Thecc1EG025086	Thecc1EG005799
Tcacao	AT5G27140	4	Thecc1EG026443	Thecc1EG014605	Thecc1EG010249
Tcacao	AT5G06680	2	Thecc1EG024946	Thecc1EG025120	Thecc1EG004669
Tcacao	AT5G16350	8	Thecc1EG005148	Thecc1EG015402	Thecc1EG036306	Thecc1EG036304
Tcacao	AT5G11200	3	Thecc1EG027151	Thecc1EG037013
Tcacao	AT5G51270	4	Thecc1EG014867	Thecc1EG037606
Tcacao	AT5G12220	2	Thecc1EG016598
Tcacao	AT5G19430	2	Thecc1EG040934
Tcacao	AT5G38770	6	Thecc1EG019105
Tcacao	AT5G42580	101	Thecc1EG027708	Thecc1EG024852	Thecc1EG024850	Thecc1EG024845	Thecc1EG024847
Tcacao	AT5G11080	4	Thecc1EG038245
Tcacao	AT5G50350	2	Thecc1EG014584
Tcacao	AT5G22720	101	Thecc1EG027481	Thecc1EG031424	Thecc1EG031423	Thecc1EG019702	Thecc1EG011375
Tcacao	AT5G19580	2	Thecc1EG037832
Tcacao	AT5G57570	5	Thecc1EG011650
Tcacao	AT5G38570	101	Thecc1EG031423	Thecc1EG027481	Thecc1EG017197	Thecc1EG030981	Thecc1EG031436
Tcacao	AT5G14440	3	Thecc1EG016999
Tcacao	AT5G06020	6	Thecc1EG018793
Tcacao	AT5G66890	8	Thecc1EG000555	Thecc1EG033916
Tcacao	AT5G44790	2	Thecc1EG006015	Thecc1EG016237	Thecc1EG040619
Tcacao	AT5G02620	4	Thecc1EG041926	Thecc1EG022023	Thecc1EG021545	Thecc1EG037009
Tcacao	AT5G18730	5	Thecc1EG021115	Thecc1EG025932	Thecc1EG014747
Tcacao	AT5G20600	2	Thecc1EG034656
Tcacao	AT5G67570	2	Thecc1EG000805	Thecc1EG042369
Tcacao	AT5G18740	6	Thecc1EG021115	Thecc1EG025932
Tcacao	AT5G01290	3	Thecc1EG021767	Thecc1EG039824
Tcacao	AT5G27870	3	Thecc1EG021251	Thecc1EG026685	Thecc1EG004928	Thecc1EG021494
Tcacao	AT5G25510	2	Thecc1EG038307	Thecc1EG037948
Tcacao	AT5G51210	3	Thecc1EG037237	Thecc1EG014844	Thecc1EG012191
Tcacao	AT5G57625	3	Thecc1EG038873	Thecc1EG038872	Thecc1EG036825	Thecc1EG022043
Tcacao	AT5G14370	2	Thecc1EG017038	Thecc1EG039452	Thecc1EG042213
Tcacao	AT5G66440	2	Thecc1EG000337	Thecc1EG006851	Thecc1EG034087
Tcacao	AT5G67360	2	Thecc1EG000749	Thecc1EG034736	Thecc1EG015025	Thecc1EG037518
Tcacao	AT5G04130	2	Thecc1EG024112	Thecc1EG042757
Tcacao	AT5G67220	2	Thecc1EG000679	Thecc1EG000905	Thecc1EG006765
Tcacao	AT5G05410	5	Thecc1EG043275	Thecc1EG021596	Thecc1EG026121	Thecc1EG043302
Tcacao	AT5G50011	3	Thecc1EG034475	Thecc1EG007402
Tcacao	AT5G06300	2	Thecc1EG022858	Thecc1EG034207
Tcacao	AT5G35160	2	Thecc1EG038278	Thecc1EG002520
Tcacao	AT5G24950	101	Thecc1EG014500	Thecc1EG030680	Thecc1EG030679	Thecc1EG014496	Thecc1EG014501
Tcacao	AT5G03860	2	Thecc1EG014591
Tcacao	AT5G66710	2	Thecc1EG000437
Tcacao	AT5G09461	6	Thecc1EG007402	Thecc1EG034475
Tcacao	AT5G53620	2	Thecc1EG015493
Tcacao	AT5G57270	5	Thecc1EG039411	Thecc1EG036799
Tcacao	AT5G19070	2	Thecc1EG020508	Thecc1EG036292
Tcacao	AT5G51680	2	Thecc1EG015006
Tcacao	AT5G48120	2	Thecc1EG028892
Tcacao	AT5G22690	101	Thecc1EG019038	Thecc1EG019048	Thecc1EG027123	Thecc1EG027121	Thecc1EG046819
Tcacao	AT5G59390	6	Thecc1EG042747	Thecc1EG041824	Thecc1EG027414
Tcacao	AT5G65360	4	Thecc1EG001027	Thecc1EG040550	Thecc1EG040553	Thecc1EG038063
Tcacao	AT5G54610	6	Thecc1EG042918	Thecc1EG042898	Thecc1EG042904	Thecc1EG042910	Thecc1EG042912	Thecc1EG001487
Tcacao	AT5G26250	2	Thecc1EG046767	Thecc1EG046768	Thecc1EG041668
Tcacao	AT5G20560	101	Thecc1EG016546	Thecc1EG040768	Thecc1EG035012	Thecc1EG040785	Thecc1EG021342
Tcacao	AT5G42410	101	Thecc1EG006745
Tcacao	AT5G65470	3	Thecc1EG000989	Thecc1EG034508	Thecc1EG010594
Tcacao	AT5G24810	2	Thecc1EG036786	Thecc1EG036787	Thecc1EG014571
Tcacao	AT5G66816	2	Thecc1EG000585
Tcacao	AT5G42320	2	Thecc1EG034375
Tcacao	AT5G57670	2	Thecc1EG038825	Thecc1EG039178
Tcacao	AT5G63230	13	Thecc1EG029528
Tcacao	AT5G66420	2	Thecc1EG000322
Tcacao	AT5G62750	101	Thecc1EG013829
Tcacao	AT5G24960	101	Thecc1EG014500	Thecc1EG014496	Thecc1EG014501	Thecc1EG030679	Thecc1EG030680
Tcacao	AT5G61090	2	Thecc1EG014255	Thecc1EG043935	Thecc1EG035679	Thecc1EG019529
Tcacao	AT5G50000	2	Thecc1EG012042	Thecc1EG016869	Thecc1EG020676
Tcacao	AT5G64970	2	Thecc1EG001097	Thecc1EG034906
Tcacao	AT5G36738	101	Thecc1EG038195	Thecc1EG038196
Tcacao	AT5G20550	4	Thecc1EG038189	Thecc1EG038190	Thecc1EG027291
Tcacao	AT5G62090	2	Thecc1EG015099	Thecc1EG016184	Thecc1EG035392	Thecc1EG001475
Tcacao	AT5G64816	2	Thecc1EG001262	Thecc1EG034499
Tcacao	AT5G10605	3	Thecc1EG036796
Tcacao	AT5G11630	2	Thecc1EG037203	Thecc1EG015954
Tcacao	AT5G53430	3	Thecc1EG015395	Thecc1EG005153	Thecc1EG020057
Tcacao	AT5G26220	3	Thecc1EG036771	Thecc1EG035091	Thecc1EG036956
Tcacao	AT5G28640	2	Thecc1EG026261	Thecc1EG005059	Thecc1EG015494
Tcacao	AT5G01410	2	Thecc1EG021693	Thecc1EG028738
Tcacao	AT5G53910	101	Thecc1EG043210	Thecc1EG043211	Thecc1EG011766	Thecc1EG032105	Thecc1EG035074
Tcacao	AT5G59910	5	Thecc1EG041892	Thecc1EG041887	Thecc1EG021991	Thecc1EG043377	Thecc1EG041584	Thecc1EG041564
Tcacao	AT5G15730	2	Thecc1EG019018	Thecc1EG031130
Tcacao	AT5G67190	2	Thecc1EG000669	Thecc1EG033791
Tcacao	AT5G09500	2	Thecc1EG020788	Thecc1EG004186	Thecc1EG046274	Thecc1EG014380
Tcacao	AT5G36739	101	Thecc1EG038195	Thecc1EG038197
Tcacao	AT5G61930	2	Thecc1EG014754	Thecc1EG007306	Thecc1EG031892
Tcacao	AT5G56970	2	Thecc1EG037648	Thecc1EG034120
Tcacao	AT5G66610	6	Thecc1EG000474	Thecc1EG033975	Thecc1EG042666	Thecc1EG007276
Tcacao	AT5G15170	2	Thecc1EG030158
Tcacao	AT5G03810	2	Thecc1EG022373	Thecc1EG041540
Tcacao	AT5G09320	3	Thecc1EG035005	Thecc1EG036030	Thecc1EG007598	Thecc1EG019942
Tcacao	AT5G56100	2	Thecc1EG030538
Tcacao	AT5G65350	101	Thecc1EG001027	Thecc1EG040550	Thecc1EG040553	Thecc1EG038063	Thecc1EG001046
Tcacao	AT5G55410	2	Thecc1EG030757	Thecc1EG002677
Tcacao	AT5G65760	2	Thecc1EG000865	Thecc1EG037095	Thecc1EG022732
Tcacao	AT5G62720	2	Thecc1EG013819
Tcacao	AT5G23960	2	Thecc1EG033537	Thecc1EG031134	Thecc1EG032807	Thecc1EG031137	Thecc1EG031142
Tcacao	AT5G66510	4	Thecc1EG000346	Thecc1EG034072	Thecc1EG014662
Tcacao	AT5G23030	7	Thecc1EG014462	Thecc1EG014460
Tcacao	AT5G41210	2	Thecc1EG016239
Tcacao	AT5G53360	6	Thecc1EG015414	Thecc1EG005142	Thecc1EG045318	Thecc1EG045399	Thecc1EG024949	Thecc1EG045304
Tcacao	AT5G61300	5	Thecc1EG014128
Tcacao	AT5G47400	2	Thecc1EG015931
Tcacao	AT5G20250	2	Thecc1EG038146	Thecc1EG030539	Thecc1EG024718
Tcacao	AT5G35900	101	Thecc1EG012190	Thecc1EG000560	Thecc1EG016952	Thecc1EG042466	Thecc1EG042212
Tcacao	AT5G62370	2	Thecc1EG014940
Tcacao	AT5G43270	2	Thecc1EG008772	Thecc1EG014330
Tcacao	AT5G55690	2	Thecc1EG001335	Thecc1EG000239
Tcacao	AT5G28210	4	Thecc1EG021767	Thecc1EG039824
Tcacao	AT5G55120	3	Thecc1EG030818	Thecc1EG019202	Thecc1EG026943
Tcacao	AT5G18090	3	Thecc1EG006973
Tcacao	AT5G64650	3	Thecc1EG001428	Thecc1EG025624
Tcacao	AT5G03700	2	Thecc1EG022450	Thecc1EG019763
Tcacao	AT5G45540	2	Thecc1EG016622	Thecc1EG016663	Thecc1EG016620	Thecc1EG041206	Thecc1EG029181
Tcacao	AT5G46230	2	Thecc1EG029489	Thecc1EG029490	Thecc1EG026789	Thecc1EG001699
Tcacao	AT5G23405	9	Thecc1EG007659
Tcacao	AT5G62300	3	Thecc1EG014967
Tcacao	AT5G40360	4	Thecc1EG016909	Thecc1EG012087	Thecc1EG041651
Tcacao	AT5G05680	2	Thecc1EG042531
Tcacao	AT5G15860	2	Thecc1EG019599	Thecc1EG011896	Thecc1EG019595	Thecc1EG046119	Thecc1EG046120
Tcacao	AT5G11550	2	Thecc1EG037166
Tcacao	AT5G04590	2	Thecc1EG040722	Thecc1EG007067
Tcacao	AT5G08070	3	Thecc1EG014288	Thecc1EG018809
Tcacao	AT5G41510	101	Thecc1EG031361	Thecc1EG015405	Thecc1EG018682	Thecc1EG018681
Tcacao	AT5G06610	2	Thecc1EG025023
Tcacao	AT5G26680	2	Thecc1EG026856	Thecc1EG005432	Thecc1EG029587
Tcacao	AT5G22870	2	Thecc1EG041568
Tcacao	AT5G60220	3	Thecc1EG041101
Tcacao	AT5G08450	2	Thecc1EG033022
Tcacao	AT5G14030	2	Thecc1EG017300
Tcacao	AT5G66080	4	Thecc1EG000138	Thecc1EG006586	Thecc1EG006581	Thecc1EG024910
Tcacao	AT5G47230	2	Thecc1EG015902
Tcacao	AT5G19080	3	Thecc1EG020513	Thecc1EG026592	Thecc1EG022135
Tcacao	AT5G05340	2	Thecc1EG045437	Thecc1EG042261	Thecc1EG001737	Thecc1EG019761
Tcacao	AT5G04480	2	Thecc1EG043407	Thecc1EG005229
Tcacao	AT5G40910	101	Thecc1EG019038	Thecc1EG027121	Thecc1EG046819	Thecc1EG027123	Thecc1EG019048
Tcacao	AT5G45440	4	Thecc1EG016626
Tcacao	AT5G25380	2	Thecc1EG038308	Thecc1EG028589	Thecc1EG035182
Tcacao	AT5G38000	101	Thecc1EG019784	Thecc1EG019786	Thecc1EG019792	Thecc1EG019811	Thecc1EG023478
Tcacao	AT5G15050	2	Thecc1EG018321	Thecc1EG038069	Thecc1EG021957
Tcacao	AT5G03570	3	Thecc1EG046795	Thecc1EG046793	Thecc1EG046794	Thecc1EG026774
Tcacao	AT5G44320	3	Thecc1EG029849
Tcacao	AT5G61900	2	Thecc1EG014761	Thecc1EG025928	Thecc1EG025929
Tcacao	AT5G16790	2	Thecc1EG025487
Tcacao	AT5G55020	3	Thecc1EG030853	Thecc1EG041010
Tcacao	AT5G62350	2	Thecc1EG014952	Thecc1EG016049	Thecc1EG014946	Thecc1EG016048
Tcacao	AT5G64240	2	Thecc1EG007463	Thecc1EG005785	Thecc1EG014801
Tcacao	AT5G44630	101	Thecc1EG033537	Thecc1EG031134	Thecc1EG031143	Thecc1EG041391	Thecc1EG031142
Tcacao	AT5G02610	5	Thecc1EG042984	Thecc1EG022019	Thecc1EG041920
Tcacao	AT5G05810	4	Thecc1EG037183	Thecc1EG037822
Tcacao	AT5G05950	2	Thecc1EG042647	Thecc1EG041739	Thecc1EG002644
Tcacao	AT5G63810	2	Thecc1EG001592
Tcacao	AT5G02340	101	Thecc1EG025246	Thecc1EG025068	Thecc1EG042871	Thecc1EG043923	Thecc1EG026405
Tcacao	AT5G65770	2	Thecc1EG000864	Thecc1EG019537
Tcacao	AT5G38240	16	Thecc1EG032083
Tcacao	AT5G60390	2	Thecc1EG043092	Thecc1EG041082	Thecc1EG041078	Thecc1EG043087	Thecc1EG022099
Tcacao	AT5G18640	2	Thecc1EG021150
Tcacao	AT5G51490	4	Thecc1EG014943	Thecc1EG014942	Thecc1EG005543	Thecc1EG010982
Tcacao	AT5G18270	2	Thecc1EG026028
Tcacao	AT5G13850	3	Thecc1EG044679	Thecc1EG015524
Tcacao	AT5G25415	101	Thecc1EG026123	Thecc1EG001624	Thecc1EG028964	Thecc1EG038694	Thecc1EG010459
Tcacao	AT5G24100	4	Thecc1EG015329	Thecc1EG016392
Tcacao	AT5G20290	3	Thecc1EG030748	Thecc1EG002739	Thecc1EG036246
Tcacao	AT5G10980	2	Thecc1EG001046	Thecc1EG000234	Thecc1EG034859
Tcacao	AT5G48545	2	Thecc1EG002721
Tcacao	AT5G16470	3	Thecc1EG025249
Tcacao	AT5G25150	2	Thecc1EG036918
Tcacao	AT5G14530	2	Thecc1EG016948	Thecc1EG000214
Tcacao	AT5G56950	2	Thecc1EG037641	Thecc1EG046839
Tcacao	AT5G49160	2	Thecc1EG001643
Tcacao	AT5G57140	2	Thecc1EG039493	Thecc1EG004998	Thecc1EG004999
Tcacao	AT5G24150	5	Thecc1EG006347	Thecc1EG034641	Thecc1EG006346	Thecc1EG001458	Thecc1EG001441
Tcacao	AT5G54680	2	Thecc1EG031118	Thecc1EG007777	Thecc1EG030082
Tcacao	AT5G47870	2	Thecc1EG003145	Thecc1EG036009
Tcacao	AT5G16310	3	Thecc1EG024461
Tcacao	AT5G50800	4	Thecc1EG014709	Thecc1EG014707	Thecc1EG008493	Thecc1EG014710
Tcacao	AT5G58400	3	Thecc1EG042261	Thecc1EG045437	Thecc1EG011122	Thecc1EG019761
Tcacao	AT5G39510	2	Thecc1EG018655	Thecc1EG014104	Thecc1EG011637
Tcacao	AT5G39830	2	Thecc1EG018505	Thecc1EG016885	Thecc1EG029456	Thecc1EG026640
Tcacao	AT5G08730	101	Thecc1EG020112	Thecc1EG025075	Thecc1EG033966	Thecc1EG033970	Thecc1EG006319
Tcacao	AT5G06450	3	Thecc1EG026138	Thecc1EG026137
Tcacao	AT5G40680	3	Thecc1EG017180
Tcacao	AT5G36300	5	Thecc1EG025371	Thecc1EG002064
Tcacao	AT5G50550	4	Thecc1EG010880	Thecc1EG043428
Tcacao	AT5G23090	2	Thecc1EG014477
Tcacao	AT5G27360	5	Thecc1EG046814	Thecc1EG046816
Tcacao	AT5G45920	2	Thecc1EG029744	Thecc1EG012084	Thecc1EG021696	Thecc1EG029743
Tcacao	AT5G41390	4	Thecc1EG016303	Thecc1EG005294
Tcacao	AT5G52750	6	Thecc1EG016336
Tcacao	AT5G18830	2	Thecc1EG021101
Tcacao	AT5G40000	9	Thecc1EG018290	Thecc1EG018258	Thecc1EG013704	Thecc1EG018313	Thecc1EG039248
Tcacao	AT5G16240	4	Thecc1EG019858	Thecc1EG023383	Thecc1EG017405	Thecc1EG019861	Thecc1EG019859
Tcacao	AT5G28910	2	Thecc1EG026174
Tcacao	AT5G56170	2	Thecc1EG047062	Thecc1EG008101
Tcacao	AT5G67530	2	Thecc1EG000798	Thecc1EG005487
Tcacao	AT5G23190	2	Thecc1EG007730
Tcacao	AT5G48655	2	Thecc1EG002857
Tcacao	AT5G50720	2	Thecc1EG014680
Tcacao	AT5G59180	2	Thecc1EG041752	Thecc1EG044847
Tcacao	AT5G19650	2	Thecc1EG037881	Thecc1EG000423	Thecc1EG034017
Tcacao	AT5G66630	7	Thecc1EG000474	Thecc1EG033975	Thecc1EG042666	Thecc1EG007276
Tcacao	AT5G44005	3	Thecc1EG003929
Tcacao	AT5G19280	2	Thecc1EG020564
Tcacao	AT5G48360	7	Thecc1EG002581	Thecc1EG000784
Tcacao	AT5G51840	2	Thecc1EG015047
Tcacao	AT5G07990	2	Thecc1EG014241	Thecc1EG040896	Thecc1EG037521	Thecc1EG029149	Thecc1EG001218
Tcacao	AT5G60190	2	Thecc1EG041110
Tcacao	AT5G16715	2	Thecc1EG019154	Thecc1EG039322	Thecc1EG009231
Tcacao	AT5G60720	2	Thecc1EG042103
Tcacao	AT5G46890	8	Thecc1EG005564	Thecc1EG016001	Thecc1EG016004	Thecc1EG036975	Thecc1EG005563
Tcacao	AT5G21930	2	Thecc1EG037391	Thecc1EG007484	Thecc1EG016237
Tcacao	AT5G14640	2	Thecc1EG016906	Thecc1EG004896	Thecc1EG026815	Thecc1EG005410
Tcacao	AT5G10050	2	Thecc1EG001201	Thecc1EG000843
Tcacao	AT5G52170	4	Thecc1EG015114	Thecc1EG005412
Tcacao	AT5G13860	3	Thecc1EG044692	Thecc1EG004230
Tcacao	AT5G24240	3	Thecc1EG016485	Thecc1EG015409	Thecc1EG005144
Tcacao	AT5G45730	8	Thecc1EG042871	Thecc1EG026405	Thecc1EG043339
Tcacao	AT5G49000	4	Thecc1EG001244
Tcacao	AT5G11410	101	Thecc1EG034395	Thecc1EG000071	Thecc1EG007560	Thecc1EG038138	Thecc1EG041033
Tcacao	AT5G25800	2	Thecc1EG035363
Tcacao	AT5G47740	2	Thecc1EG030454	Thecc1EG012165
Tcacao	AT5G17750	9	Thecc1EG000316	Thecc1EG000317	Thecc1EG010789
Tcacao	AT5G41740	101	Thecc1EG019038	Thecc1EG019048	Thecc1EG046819	Thecc1EG027121	Thecc1EG027123
Tcacao	AT5G25480	4	Thecc1EG038372
Tcacao	AT5G46630	2	Thecc1EG015733	Thecc1EG010472	Thecc1EG012193
Tcacao	AT5G67310	10	Thecc1EG000714
Tcacao	AT5G44520	2	Thecc1EG026979	Thecc1EG026379
Tcacao	AT5G65130	5	Thecc1EG001147	Thecc1EG034939
Tcacao	AT5G23930	8	Thecc1EG004562
Tcacao	AT5G50180	2	Thecc1EG012228	Thecc1EG016983
Tcacao	AT5G62520	2	Thecc1EG012073	Thecc1EG010372
Tcacao	AT5G20130	2	Thecc1EG030362
Tcacao	AT5G14510	2	Thecc1EG016975	Thecc1EG002453
Tcacao	AT5G59040	5	Thecc1EG021811	Thecc1EG041728	Thecc1EG041729	Thecc1EG041730	Thecc1EG021813	Thecc1EG037514
Tcacao	AT5G22980	4	Thecc1EG042149	Thecc1EG043300	Thecc1EG010973	Thecc1EG010872
Tcacao	AT5G63260	3	Thecc1EG014550	Thecc1EG017068
Tcacao	AT5G49520	2	Thecc1EG021400
Tcacao	AT5G45140	2	Thecc1EG044750	Thecc1EG024705	Thecc1EG029879
Tcacao	AT5G27280	2	Thecc1EG034308	Thecc1EG011898
Tcacao	AT5G52630	2	Thecc1EG024750
Tcacao	AT5G37180	2	Thecc1EG017585	Thecc1EG013507
Tcacao	AT5G54690	2	Thecc1EG031116	Thecc1EG018706
Tcacao	AT5G38060	2	Thecc1EG019291
Tcacao	AT5G24820	101	Thecc1EG038461	Thecc1EG031982	Thecc1EG001628	Thecc1EG038473	Thecc1EG025719
Tcacao	AT5G61180	5	Thecc1EG004925	Thecc1EG001329	Thecc1EG007077
Tcacao	AT5G10110	2	Thecc1EG001149
Tcacao	AT5G01810	5	Thecc1EG019737	Thecc1EG042264	Thecc1EG045446
Tcacao	AT5G45240	101	Thecc1EG020221	Thecc1EG046819	Thecc1EG027123	Thecc1EG027121	Thecc1EG010088
Tcacao	AT5G25754	3	Thecc1EG037154
Tcacao	AT5G55900	3	Thecc1EG030607	Thecc1EG016974
Tcacao	AT5G38490	8	Thecc1EG015394
Tcacao	AT5G45130	2	Thecc1EG029326	Thecc1EG037896	Thecc1EG028727
Tcacao	AT5G42470	2	Thecc1EG034233
Tcacao	AT5G19290	2	Thecc1EG043137
Tcacao	AT5G51380	3	Thecc1EG014907	Thecc1EG005609
Tcacao	AT5G25260	2	Thecc1EG024620	Thecc1EG036952
Tcacao	AT5G49610	2	Thecc1EG021423	Thecc1EG027739
Tcacao	AT5G23760	2	Thecc1EG016227	Thecc1EG015168
Tcacao	AT5G24318	2	Thecc1EG015448	Thecc1EG041833	Thecc1EG042768	Thecc1EG038357
Tcacao	AT5G56650	5	Thecc1EG037723	Thecc1EG028981	Thecc1EG035141	Thecc1EG022768
Tcacao	AT5G61770	2	Thecc1EG004654
Tcacao	AT5G11690	4	Thecc1EG037225	Thecc1EG037785
Tcacao	AT5G56870	6	Thecc1EG037665	Thecc1EG029031	Thecc1EG000280	Thecc1EG006823
Tcacao	AT5G24050	4	Thecc1EG015394	Thecc1EG015393
Tcacao	AT5G58750	2	Thecc1EG041627	Thecc1EG007184	Thecc1EG034742	Thecc1EG033192
Tcacao	AT5G06030	4	Thecc1EG018793
Tcacao	AT5G19540	2	Thecc1EG037877
Tcacao	AT5G66240	2	Thecc1EG000214	Thecc1EG016948
Tcacao	AT5G39720	5	Thecc1EG036773
Tcacao	AT5G07020	2	Thecc1EG044749
Tcacao	AT5G15410	2	Thecc1EG018690	Thecc1EG018692	Thecc1EG031305
Tcacao	AT5G47050	3	Thecc1EG015806
Tcacao	AT5G20660	2	Thecc1EG043142	Thecc1EG008864	Thecc1EG046358	Thecc1EG043146
Tcacao	AT5G07370	3	Thecc1EG014788
Tcacao	AT5G23790	7	Thecc1EG021437	Thecc1EG004881	Thecc1EG026798	Thecc1EG021438
Tcacao	AT5G01450	3	Thecc1EG021694	Thecc1EG041620	Thecc1EG034755
Tcacao	AT5G65000	2	Thecc1EG001115
Tcacao	AT5G25265	2	Thecc1EG036948	Thecc1EG045112	Thecc1EG040917
Tcacao	AT5G07410	3	Thecc1EG014803
Tcacao	AT5G14730	101	Thecc1EG016889	Thecc1EG012072
Tcacao	AT5G44170	2	Thecc1EG008233	Thecc1EG037458
Tcacao	AT5G59800	2	Thecc1EG041900
Tcacao	AT5G58230	2	Thecc1EG042342	Thecc1EG006624
Tcacao	AT5G25280	3	Thecc1EG039696	Thecc1EG038230	Thecc1EG027310	Thecc1EG038231	Thecc1EG027325
Tcacao	AT5G60070	3	Thecc1EG041926	Thecc1EG022023	Thecc1EG021545
Tcacao	AT5G59610	2	Thecc1EG041788
Tcacao	AT5G60310	101	Thecc1EG041783	Thecc1EG041782	Thecc1EG041784	Thecc1EG021886	Thecc1EG021883
Tcacao	AT5G60580	2	Thecc1EG042042	Thecc1EG022132	Thecc1EG001897
Tcacao	AT5G24790	4	Thecc1EG046898	Thecc1EG015546	Thecc1EG019911	Thecc1EG019691
Tcacao	AT5G58720	2	Thecc1EG041623	Thecc1EG031420	Thecc1EG029888
Tcacao	AT5G48780	101	Thecc1EG019038	Thecc1EG019048	Thecc1EG027229	Thecc1EG046819	Thecc1EG020221
Tcacao	AT5G41490	9	Thecc1EG020488
Tcacao	AT5G07000	3	Thecc1EG044771	Thecc1EG024317	Thecc1EG025835	Thecc1EG032163
Tcacao	AT5G14570	2	Thecc1EG016937
Tcacao	AT5G22820	2	Thecc1EG041542
Tcacao	AT5G13180	2	Thecc1EG008477	Thecc1EG014713
Tcacao	AT5G19240	5	Thecc1EG020552	Thecc1EG026572
Tcacao	AT5G62810	2	Thecc1EG012069	Thecc1EG010368
Tcacao	AT5G14740	3	Thecc1EG016887	Thecc1EG010364	Thecc1EG012058	Thecc1EG012059
Tcacao	AT5G66760	2	Thecc1EG000401	Thecc1EG016883
Tcacao	AT5G06590	2	Thecc1EG025046
Tcacao	AT5G47550	2	Thecc1EG016634	Thecc1EG020180
Tcacao	AT5G47510	2	Thecc1EG015979
Tcacao	AT5G58620	2	Thecc1EG041605	Thecc1EG042489	Thecc1EG024747
Tcacao	AT5G61760	2	Thecc1EG014788
Tcacao	AT5G23370	2	Thecc1EG007675	Thecc1EG014883
Tcacao	AT5G54148	4	Thecc1EG015523	Thecc1EG003859
Tcacao	AT5G60590	2	Thecc1EG042043
Tcacao	AT5G16950	2	Thecc1EG003126
Tcacao	AT5G27600	2	Thecc1EG026552	Thecc1EG020579
Tcacao	AT5G61630	2	Thecc1EG014836
Tcacao	AT5G51180	2	Thecc1EG014855	Thecc1EG038871	Thecc1EG034623
Tcacao	AT5G59310	3	Thecc1EG019718	Thecc1EG019710	Thecc1EG019712	Thecc1EG019716	Thecc1EG045525
Tcacao	AT5G56270	2	Thecc1EG030504	Thecc1EG025248
Tcacao	AT5G14880	2	Thecc1EG016852	Thecc1EG010271	Thecc1EG045548
Tcacao	AT5G57800	2	Thecc1EG038525	Thecc1EG006142
Tcacao	AT5G45490	2	Thecc1EG016626
Tcacao	AT5G20300	2	Thecc1EG038177	Thecc1EG006666
Tcacao	AT5G49950	2	Thecc1EG006184	Thecc1EG036705	Thecc1EG030886	Thecc1EG006190
Tcacao	AT5G40530	2	Thecc1EG016982
Tcacao	AT5G13670	2	Thecc1EG042834	Thecc1EG042830	Thecc1EG042833
Tcacao	AT5G07700	7	Thecc1EG014091
Tcacao	AT5G45850	5	Thecc1EG029685
Tcacao	AT5G42040	3	Thecc1EG025368
Tcacao	AT5G39770	3	Thecc1EG042390
Tcacao	AT5G46750	3	Thecc1EG015712	Thecc1EG021978
Tcacao	AT5G45290	2	Thecc1EG016720	Thecc1EG038259	Thecc1EG011358
Tcacao	AT5G38420	4	Thecc1EG019454	Thecc1EG012342	Thecc1EG009873	Thecc1EG039193	Thecc1EG009872
Tcacao	AT5G23010	4	Thecc1EG020103
Tcacao	AT5G43320	4	Thecc1EG020908	Thecc1EG003981	Thecc1EG026183
Tcacao	AT5G62040	2	Thecc1EG015117	Thecc1EG041439	Thecc1EG022560
Tcacao	AT5G65030	2	Thecc1EG001124
Tcacao	AT5G37910	8	Thecc1EG019286
Tcacao	AT5G07270	2	Thecc1EG015116	Thecc1EG038574	Thecc1EG041855	Thecc1EG021951
Tcacao	AT5G41970	2	Thecc1EG015663	Thecc1EG015474
Tcacao	AT5G05420	4	Thecc1EG014983	Thecc1EG033459	Thecc1EG043096	Thecc1EG022370
Tcacao	AT5G15620	16	Thecc1EG030984
Tcacao	AT5G20120	2	Thecc1EG038048
Tcacao	AT5G33340	3	Thecc1EG025719	Thecc1EG016734	Thecc1EG033373	Thecc1EG001628
Tcacao	AT5G11320	2	Thecc1EG038333	Thecc1EG037885
Tcacao	AT5G15680	2	Thecc1EG010382
Tcacao	AT5G63910	2	Thecc1EG001552
Tcacao	AT5G02960	2	Thecc1EG043077	Thecc1EG022089
Tcacao	AT5G16100	2	Thecc1EG015956
Tcacao	AT5G67240	2	Thecc1EG000687	Thecc1EG035363
Tcacao	AT5G24320	2	Thecc1EG015452	Thecc1EG005111	Thecc1EG001400
Tcacao	AT5G15260	3	Thecc1EG018572	Thecc1EG020498
Tcacao	AT5G08200	2	Thecc1EG007736
Tcacao	AT5G40230	3	Thecc1EG016840	Thecc1EG016838	Thecc1EG016835	Thecc1EG016842	Thecc1EG010293
Tcacao	AT5G38650	2	Thecc1EG019519
Tcacao	AT5G40790	3	Thecc1EG017093	Thecc1EG017094
Tcacao	AT5G49540	2	Thecc1EG021416
Tcacao	AT5G26751	2	Thecc1EG026815	Thecc1EG004896	Thecc1EG016906
Tcacao	AT5G06740	2	Thecc1EG024924	Thecc1EG024922	Thecc1EG019277
Tcacao	AT5G38960	101	Thecc1EG026075	Thecc1EG026105	Thecc1EG026073	Thecc1EG026091	Thecc1EG026097
Tcacao	AT5G47380	2	Thecc1EG015947
Tcacao	AT5G48530	3	Thecc1EG002682
Tcacao	AT5G37790	2	Thecc1EG019207
Tcacao	AT5G59120	3	Thecc1EG041957	Thecc1EG041952
Tcacao	AT5G25810	3	Thecc1EG037194	Thecc1EG028851	Thecc1EG037811
Tcacao	AT5G22000	2	Thecc1EG041186	Thecc1EG023110	Thecc1EG020549
Tcacao	AT5G11330	2	Thecc1EG038352
Tcacao	AT5G67270	2	Thecc1EG000693	Thecc1EG013936
Tcacao	AT5G43420	2	Thecc1EG020868	Thecc1EG004073
Tcacao	AT5G40560	6	Thecc1EG024191	Thecc1EG016834	Thecc1EG012006	Thecc1EG004530
Tcacao	AT5G60450	2	Thecc1EG041071	Thecc1EG029792
Tcacao	AT5G39610	5	Thecc1EG018621	Thecc1EG014073	Thecc1EG026028
Tcacao	AT5G19950	2	Thecc1EG037953
Tcacao	AT5G13320	5	Thecc1EG008292	Thecc1EG032117	Thecc1EG031565	Thecc1EG007049
Tcacao	AT5G59870	3	Thecc1EG041890	Thecc1EG026642	Thecc1EG021990
Tcacao	AT5G27290	2	Thecc1EG026494	Thecc1EG033347	Thecc1EG001241	Thecc1EG026497
Tcacao	AT5G10420	4	Thecc1EG001020	Thecc1EG034444	Thecc1EG034445
Tcacao	AT5G42290	2	Thecc1EG034361
Tcacao	AT5G53330	2	Thecc1EG015327
Tcacao	AT5G58003	2	Thecc1EG039510	Thecc1EG008392	Thecc1EG044777	Thecc1EG006940
Tcacao	AT5G11050	3	Thecc1EG041651	Thecc1EG012087
Tcacao	AT5G61700	6	Thecc1EG013881	Thecc1EG013879	Thecc1EG024563
Tcacao	AT5G42146	2	Thecc1EG034228
Tcacao	AT5G38020	5	Thecc1EG040854	Thecc1EG000328	Thecc1EG000326	Thecc1EG006850	Thecc1EG000168
Tcacao	AT5G07160	4	Thecc1EG042188
Tcacao	AT5G35338	3	Thecc1EG039691
Tcacao	AT5G60440	2	Thecc1EG006323	Thecc1EG006324	Thecc1EG040735	Thecc1EG006325
Tcacao	AT5G17450	2	Thecc1EG019282	Thecc1EG010826
Tcacao	AT5G58940	2	Thecc1EG041682	Thecc1EG005298	Thecc1EG038169
Tcacao	AT5G01890	2	Thecc1EG019696	Thecc1EG045491	Thecc1EG020133
Tcacao	AT5G42250	2	Thecc1EG034337	Thecc1EG034862
Tcacao	AT5G51790	2	Thecc1EG015033	Thecc1EG016133	Thecc1EG015034	Thecc1EG016134
Tcacao	AT5G59430	5	Thecc1EG041816	Thecc1EG042704	Thecc1EG021921
Tcacao	AT5G13380	9	Thecc1EG031565
Tcacao	AT5G16460	2	Thecc1EG025247	Thecc1EG029621	Thecc1EG032997
Tcacao	AT5G10340	4	Thecc1EG026357	Thecc1EG026358	Thecc1EG026356
Tcacao	AT5G49460	2	Thecc1EG021371	Thecc1EG004836
Tcacao	AT5G09900	3	Thecc1EG025213
Tcacao	AT5G40100	101	Thecc1EG046819	Thecc1EG027123	Thecc1EG027121	Thecc1EG010088	Thecc1EG019048
Tcacao	AT5G41550	6	Thecc1EG019038
Tcacao	AT5G04500	2	Thecc1EG043454	Thecc1EG042572	Thecc1EG036776
Tcacao	AT5G15320	2	Thecc1EG006763
Tcacao	AT5G64920	9	Thecc1EG014405
Tcacao	AT5G65590	2	Thecc1EG000956	Thecc1EG000549	Thecc1EG029834
Tcacao	AT5G53280	2	Thecc1EG015337	Thecc1EG004693
Tcacao	AT5G38820	3	Thecc1EG019056	Thecc1EG034644	Thecc1EG019055
Tcacao	AT5G60470	101	Thecc1EG041053	Thecc1EG022127	Thecc1EG037300	Thecc1EG000429	Thecc1EG011146
Tcacao	AT5G64010	2	Thecc1EG001522
Tcacao	AT5G41000	3	Thecc1EG017257
Tcacao	AT5G48210	101	Thecc1EG038195
Tcacao	AT5G20840	3	Thecc1EG037461	Thecc1EG029222	Thecc1EG036442
Tcacao	AT5G09850	2	Thecc1EG001525	Thecc1EG045322	Thecc1EG023846
Tcacao	AT5G64400	4	Thecc1EG007354
Tcacao	AT5G52790	2	Thecc1EG015262	Thecc1EG000853
Tcacao	AT5G10660	101	Thecc1EG036820
Tcacao	AT5G51570	2	Thecc1EG014980	Thecc1EG013826
Tcacao	AT5G44020	3	Thecc1EG003933
Tcacao	AT5G58600	2	Thecc1EG041593
Tcacao	AT5G64980	2	Thecc1EG004433	Thecc1EG004437
Tcacao	AT5G41430	101	Thecc1EG005292	Thecc1EG001923	Thecc1EG006010
Tcacao	AT5G26210	6	Thecc1EG029101	Thecc1EG037580	Thecc1EG027993	Thecc1EG037353
Tcacao	AT5G64140	4	Thecc1EG025036	Thecc1EG019153
Tcacao	AT5G24540	101	Thecc1EG040458	Thecc1EG040351	Thecc1EG011571	Thecc1EG015331	Thecc1EG031180
Tcacao	AT5G48485	3	Thecc1EG002677	Thecc1EG030757	Thecc1EG007287
Tcacao	AT5G67320	2	Thecc1EG000717
Tcacao	AT5G38710	2	Thecc1EG019628
Tcacao	AT5G20260	2	Thecc1EG038163	Thecc1EG038164	Thecc1EG038165	Thecc1EG046908
Tcacao	AT5G47840	2	Thecc1EG036205	Thecc1EG038279
Tcacao	AT5G52550	4	Thecc1EG015242
Tcacao	AT5G04850	3	Thecc1EG044333
Tcacao	AT5G05657	101	Thecc1EG022891	Thecc1EG041287	Thecc1EG015515
Tcacao	AT5G12940	3	Thecc1EG040566	Thecc1EG005913
Tcacao	AT5G04340	4	Thecc1EG034720	Thecc1EG007214
Tcacao	AT5G15060	101	Thecc1EG030184	Thecc1EG032557	Thecc1EG029315	Thecc1EG029052	Thecc1EG029050
Tcacao	AT5G60520	2	Thecc1EG041047	Thecc1EG041045
Tcacao	AT5G47320	3	Thecc1EG020236	Thecc1EG006056
Tcacao	AT5G52740	3	Thecc1EG016336	Thecc1EG016227	Thecc1EG005266	Thecc1EG015260
Tcacao	AT5G53850	2	Thecc1EG031540	Thecc1EG046722
Tcacao	AT5G14070	3	Thecc1EG017271	Thecc1EG008510	Thecc1EG029438
Tcacao	AT5G03870	2	Thecc1EG047049	Thecc1EG044369
Tcacao	AT5G44870	101	Thecc1EG019048	Thecc1EG019038	Thecc1EG019035	Thecc1EG027131	Thecc1EG046819
Tcacao	AT5G56020	3	Thecc1EG046854	Thecc1EG002463
Tcacao	AT5G60400	101	Thecc1EG041077
Tcacao	AT5G13980	2	Thecc1EG046752	Thecc1EG014749	Thecc1EG046753
Tcacao	AT5G42920	2	Thecc1EG033823
Tcacao	AT5G59010	2	Thecc1EG041709	Thecc1EG021800
Tcacao	AT5G11250	101	Thecc1EG027123	Thecc1EG027121	Thecc1EG046819	Thecc1EG019038	Thecc1EG020221
Tcacao	AT5G56700	101	Thecc1EG031423	Thecc1EG017197	Thecc1EG033738	Thecc1EG027481	Thecc1EG030981
Tcacao	AT5G64940	2	Thecc1EG001223	Thecc1EG002422
Tcacao	AT5G54760	4	Thecc1EG046859	Thecc1EG031068	Thecc1EG030875
Tcacao	AT5G55390	2	Thecc1EG030759	Thecc1EG002245
Tcacao	AT5G50115	7	Thecc1EG014652	Thecc1EG008764	Thecc1EG015362	Thecc1EG002343
Tcacao	AT5G01400	2	Thecc1EG021691	Thecc1EG034587
Tcacao	AT5G39250	2	Thecc1EG018725	Thecc1EG018724
Tcacao	AT5G38530	2	Thecc1EG019615	Thecc1EG030977
Tcacao	AT5G45790	2	Thecc1EG032573	Thecc1EG008927	Thecc1EG015115
Tcacao	AT5G48110	101	Thecc1EG031134	Thecc1EG031140	Thecc1EG032807	Thecc1EG033537	Thecc1EG031142
Tcacao	AT5G27700	2	Thecc1EG033469	Thecc1EG033475	Thecc1EG026648
Tcacao	AT5G10450	3	Thecc1EG034481
Tcacao	AT5G41730	3	Thecc1EG016402	Thecc1EG005196
Tcacao	AT5G23350	4	Thecc1EG007675	Thecc1EG014883
Tcacao	AT5G52400	2	Thecc1EG015182	Thecc1EG019463	Thecc1EG045598
Tcacao	AT5G39650	3	Thecc1EG018563
Tcacao	AT5G19970	2	Thecc1EG037976
Tcacao	AT5G48430	2	Thecc1EG020530
Tcacao	AT5G16830	2	Thecc1EG025481	Thecc1EG016567	Thecc1EG017386
Tcacao	AT5G06930	4	Thecc1EG024825	Thecc1EG017118	Thecc1EG010783
Tcacao	AT5G56610	2	Thecc1EG037748	Thecc1EG005692	Thecc1EG015916
Tcacao	AT5G10290	2	Thecc1EG001089	Thecc1EG001629
Tcacao	AT5G18130	2	Thecc1EG025924
Tcacao	AT5G05470	3	Thecc1EG016157
Tcacao	AT5G05360	2	Thecc1EG042415	Thecc1EG021578
Tcacao	AT5G61740	9	Thecc1EG013881
Tcacao	AT5G48220	2	Thecc1EG002432	Thecc1EG002431	Thecc1EG002434	Thecc1EG045386
Tcacao	AT5G63690	2	Thecc1EG004501
Tcacao	AT5G24155	8	Thecc1EG001458	Thecc1EG001451	Thecc1EG001441	Thecc1EG034641	Thecc1EG006347
Tcacao	AT5G37478	2	Thecc1EG017718	Thecc1EG018717
Tcacao	AT5G46020	2	Thecc1EG031663	Thecc1EG029780
Tcacao	AT5G43520	6	Thecc1EG001705	Thecc1EG016822	Thecc1EG006696
Tcacao	AT5G14680	2	Thecc1EG016897
Tcacao	AT5G38600	2	Thecc1EG019539
Tcacao	AT5G56710	2	Thecc1EG005910	Thecc1EG037718
Tcacao	AT5G36661	101	Thecc1EG038195	Thecc1EG038196
Tcacao	AT5G39260	101	Thecc1EG018723	Thecc1EG011572	Thecc1EG042282	Thecc1EG041823	Thecc1EG014052
Tcacao	AT5G48710	6	Thecc1EG002167	Thecc1EG002904	Thecc1EG020389	Thecc1EG020307
Tcacao	AT5G21160	2	Thecc1EG042031	Thecc1EG000149	Thecc1EG034273
Tcacao	AT5G51260	3	Thecc1EG014866	Thecc1EG037750	Thecc1EG028914	Thecc1EG011289
Tcacao	AT5G14250	2	Thecc1EG017105
Tcacao	AT5G12430	2	Thecc1EG040792	Thecc1EG024524
Tcacao	AT5G41250	3	Thecc1EG016240
Tcacao	AT5G25500	2	Thecc1EG047095
Tcacao	AT5G60570	2	Thecc1EG025558
Tcacao	AT5G66320	2	Thecc1EG000262	Thecc1EG006795
Tcacao	AT5G62420	2	Thecc1EG014909
Tcacao	AT5G19780	3	Thecc1EG040014	Thecc1EG007265
Tcacao	AT5G04380	5	Thecc1EG040854	Thecc1EG000328	Thecc1EG000324	Thecc1EG000326	Thecc1EG000331
Tcacao	AT5G35600	4	Thecc1EG012179	Thecc1EG007621	Thecc1EG041482
Tcacao	AT5G37620	3	Thecc1EG042871
Tcacao	AT5G15510	3	Thecc1EG018717	Thecc1EG017718
Tcacao	AT5G19770	2	Thecc1EG040014	Thecc1EG007265
Tcacao	AT5G61550	3	Thecc1EG014867
Tcacao	AT5G56620	3	Thecc1EG037747	Thecc1EG008229	Thecc1EG029798
Tcacao	AT5G07040	8	Thecc1EG015374	Thecc1EG016466	Thecc1EG005156	Thecc1EG016461	Thecc1EG023049	Thecc1EG044352	Thecc1EG016462
Tcacao	AT5G24520	2	Thecc1EG015520	Thecc1EG017435	Thecc1EG022696
Tcacao	AT5G44380	6	Thecc1EG027072	Thecc1EG027074
Tcacao	AT5G27810	7	Thecc1EG026842	Thecc1EG026845	Thecc1EG042799	Thecc1EG042848	Thecc1EG025671
Tcacao	AT5G59880	5	Thecc1EG041889	Thecc1EG021984	Thecc1EG042823
Tcacao	AT5G20820	2	Thecc1EG037466	Thecc1EG029218
Tcacao	AT5G67510	3	Thecc1EG025183	Thecc1EG000792
Tcacao	AT5G15020	2	Thecc1EG017920	Thecc1EG010128	Thecc1EG017324	Thecc1EG017328
Tcacao	AT5G56325	101	Thecc1EG019702	Thecc1EG031423	Thecc1EG017197	Thecc1EG031436
Tcacao	AT5G41910	3	Thecc1EG015646
Tcacao	AT5G16570	2	Thecc1EG007743	Thecc1EG017447	Thecc1EG012973	Thecc1EG020479
Tcacao	AT5G06905	2	Thecc1EG024847	Thecc1EG024846	Thecc1EG024845	Thecc1EG024801
Tcacao	AT5G27230	4	Thecc1EG025941	Thecc1EG025943
Tcacao	AT5G61210	2	Thecc1EG014158	Thecc1EG011581
Tcacao	AT5G20190	2	Thecc1EG038100	Thecc1EG027165	Thecc1EG003908	Thecc1EG015687
Tcacao	AT5G11260	2	Thecc1EG038392
Tcacao	AT5G51960	2	Thecc1EG043076
Tcacao	AT5G63620	2	Thecc1EG003380
Tcacao	AT5G67110	3	Thecc1EG000649	Thecc1EG033802
Tcacao	AT5G11950	2	Thecc1EG037315	Thecc1EG005872	Thecc1EG040027
Tcacao	AT5G54062	3	Thecc1EG038196	Thecc1EG038197
Tcacao	AT5G02950	2	Thecc1EG043070	Thecc1EG022087	Thecc1EG006205
Tcacao	AT5G63480	2	Thecc1EG014655
Tcacao	AT5G11020	4	Thecc1EG036937	Thecc1EG027384
Tcacao	AT5G26030	2	Thecc1EG037265	Thecc1EG003334
Tcacao	AT5G49580	2	Thecc1EG021420	Thecc1EG032500
Tcacao	AT5G51620	3	Thecc1EG030596
Tcacao	AT5G51910	2	Thecc1EG015054	Thecc1EG005447	Thecc1EG016161
Tcacao	AT5G62760	2	Thecc1EG013845
Tcacao	AT5G53190	2	Thecc1EG015352	Thecc1EG035405	Thecc1EG032142
Tcacao	AT5G62820	2	Thecc1EG012050	Thecc1EG016875	Thecc1EG021582
Tcacao	AT5G48400	2	Thecc1EG002626	Thecc1EG002627
Tcacao	AT5G03110	2	Thecc1EG022109
Tcacao	AT5G10740	4	Thecc1EG036863	Thecc1EG035324	Thecc1EG015363
Tcacao	AT5G17210	2	Thecc1EG025365
Tcacao	AT5G56550	2	Thecc1EG037763	Thecc1EG028908
Tcacao	AT5G15540	2	Thecc1EG018720
Tcacao	AT5G02190	2	Thecc1EG021903	Thecc1EG042714
Tcacao	AT5G23540	2	Thecc1EG033881	Thecc1EG036813	Thecc1EG026289
Tcacao	AT5G46010	101	Thecc1EG029776
Tcacao	AT5G50860	2	Thecc1EG014717	Thecc1EG026444	Thecc1EG021134
Tcacao	AT5G09950	2	Thecc1EG002398	Thecc1EG026455
Tcacao	AT5G40240	2	Thecc1EG016840	Thecc1EG016838	Thecc1EG016835	Thecc1EG016842	Thecc1EG010293
Tcacao	AT5G44670	2	Thecc1EG005969	Thecc1EG024735
Tcacao	AT5G52620	101	Thecc1EG012014	Thecc1EG030369
Tcacao	AT5G58340	2	Thecc1EG030409	Thecc1EG001797	Thecc1EG001796
Tcacao	AT5G42957	5	Thecc1EG031479	Thecc1EG031486	Thecc1EG031431
Tcacao	AT5G36710	5	Thecc1EG023382	Thecc1EG019849
Tcacao	AT5G48510	5	Thecc1EG045403	Thecc1EG045405	Thecc1EG035225
Tcacao	AT5G37860	5	Thecc1EG019273	Thecc1EG020515
Tcacao	AT5G55560	2	Thecc1EG002311	Thecc1EG030739	Thecc1EG030388
Tcacao	AT5G65820	2	Thecc1EG000852
Tcacao	AT5G26930	6	Thecc1EG021303	Thecc1EG004753	Thecc1EG026732	Thecc1EG037285
Tcacao	AT5G10030	3	Thecc1EG001212	Thecc1EG034993
Tcacao	AT5G18720	101	Thecc1EG021115	Thecc1EG014747	Thecc1EG025932
Tcacao	AT5G14800	2	Thecc1EG024404
Tcacao	AT5G63190	2	Thecc1EG014544	Thecc1EG039086
Tcacao	AT5G40490	2	Thecc1EG016971	Thecc1EG030592
Tcacao	AT5G40470	2	Thecc1EG016963
Tcacao	AT5G64130	2	Thecc1EG007505	Thecc1EG011676	Thecc1EG021323
Tcacao	AT5G09940	8	Thecc1EG041910
Tcacao	AT5G25400	2	Thecc1EG037018	Thecc1EG038068
Tcacao	AT5G23750	2	Thecc1EG015160	Thecc1EG005370	Thecc1EG016219
Tcacao	AT5G42940	2	Thecc1EG033800	Thecc1EG007084	Thecc1EG000650
Tcacao	AT5G38120	5	Thecc1EG034347	Thecc1EG034346	Thecc1EG017103
Tcacao	AT5G39200	3	Thecc1EG018770
Tcacao	AT5G49690	2	Thecc1EG034529	Thecc1EG037607	Thecc1EG037612	Thecc1EG000970	Thecc1EG037614
Tcacao	AT5G37690	2	Thecc1EG019122	Thecc1EG014027	Thecc1EG030845
Tcacao	AT5G46380	5	Thecc1EG029557	Thecc1EG001879
Tcacao	AT5G14345	4	Thecc1EG047034	Thecc1EG014482	Thecc1EG030631
Tcacao	AT5G37730	4	Thecc1EG019175	Thecc1EG010959	Thecc1EG001138
Tcacao	AT5G06230	3	Thecc1EG022720	Thecc1EG020540	Thecc1EG004411
Tcacao	AT5G23470	10	Thecc1EG044777
Tcacao	AT5G63660	2	Thecc1EG020022	Thecc1EG019547	Thecc1EG019544
Tcacao	AT5G52860	2	Thecc1EG015280	Thecc1EG040920
Tcacao	AT5G47490	2	Thecc1EG015961	Thecc1EG005600
Tcacao	AT5G02810	2	Thecc1EG022066	Thecc1EG041985	Thecc1EG043038
Tcacao	AT5G47730	2	Thecc1EG030453	Thecc1EG030606
Tcacao	AT5G50390	2	Thecc1EG014635
Tcacao	AT5G13580	4	Thecc1EG043012	Thecc1EG022035	Thecc1EG022037	Thecc1EG022036	Thecc1EG022038
Tcacao	AT5G26180	2	Thecc1EG037344	Thecc1EG030602
Tcacao	AT5G03300	2	Thecc1EG043180	Thecc1EG022183	Thecc1EG034073
Tcacao	AT5G16023	5	Thecc1EG019511
Tcacao	AT5G23040	2	Thecc1EG014463	Thecc1EG000248	Thecc1EG006577
Tcacao	AT5G13890	2	Thecc1EG017387	Thecc1EG020971
Tcacao	AT5G51610	3	Thecc1EG015598
Tcacao	AT5G16200	2	Thecc1EG019384	Thecc1EG009543
Tcacao	AT5G62530	2	Thecc1EG013857
Tcacao	AT5G59380	2	Thecc1EG041832
Tcacao	AT5G10370	3	Thecc1EG001034
Tcacao	AT5G47570	2	Thecc1EG016000
Tcacao	AT5G55700	2	Thecc1EG030645
Tcacao	AT5G03120	2	Thecc1EG022111
Tcacao	AT5G38590	101	Thecc1EG031423	Thecc1EG031424	Thecc1EG019702	Thecc1EG027481	Thecc1EG031436
Tcacao	AT5G43130	2	Thecc1EG034730	Thecc1EG005271
Tcacao	AT5G57620	2	Thecc1EG038898	Thecc1EG000861	Thecc1EG034634	Thecc1EG042012	Thecc1EG022255
Tcacao	AT5G59480	2	Thecc1EG041806	Thecc1EG021914	Thecc1EG004969
Tcacao	AT5G53930	2	Thecc1EG031605
Tcacao	AT5G14270	3	Thecc1EG017092	Thecc1EG014587	Thecc1EG029585
Tcacao	AT5G13870	2	Thecc1EG017430	Thecc1EG003190	Thecc1EG007818
Tcacao	AT5G65100	3	Thecc1EG001154
Tcacao	AT5G27010	3	Thecc1EG022926
Tcacao	AT5G43300	3	Thecc1EG017281	Thecc1EG008487
Tcacao	AT5G57350	4	Thecc1EG039126	Thecc1EG013793
Tcacao	AT5G43970	2	Thecc1EG003918	Thecc1EG020991
Tcacao	AT5G08410	2	Thecc1EG007634
Tcacao	AT5G49240	9	Thecc1EG021300	Thecc1EG010701	Thecc1EG037098	Thecc1EG011067	Thecc1EG036926
Tcacao	AT5G44840	5	Thecc1EG034373	Thecc1EG037014	Thecc1EG020346
Tcacao	AT5G58550	3	Thecc1EG042191	Thecc1EG021625	Thecc1EG004280
Tcacao	AT5G14960	4	Thecc1EG011971	Thecc1EG017926	Thecc1EG011973	Thecc1EG022853
Tcacao	AT5G16130	3	Thecc1EG019441	Thecc1EG012365	Thecc1EG004481
Tcacao	AT5G17710	2	Thecc1EG025770	Thecc1EG035001
Tcacao	AT5G21010	3	Thecc1EG041139	Thecc1EG025844
Tcacao	AT5G52580	2	Thecc1EG038132
Tcacao	AT5G35090	2	Thecc1EG038265
Tcacao	AT5G05230	2	Thecc1EG045494	Thecc1EG011078
Tcacao	AT5G49430	2	Thecc1EG021341	Thecc1EG004804
Tcacao	AT5G45970	2	Thecc1EG029775
Tcacao	AT5G39850	2	Thecc1EG013934	Thecc1EG018488	Thecc1EG000849	Thecc1EG003999
Tcacao	AT5G17410	2	Thecc1EG025120	Thecc1EG024946	Thecc1EG004669
Tcacao	AT5G62640	2	Thecc1EG013720
Tcacao	AT5G45870	4	Thecc1EG029689
Tcacao	AT5G16640	101	Thecc1EG026734	Thecc1EG026736	Thecc1EG025147	Thecc1EG026124	Thecc1EG025208
Tcacao	AT5G01370	2	Thecc1EG021678
Tcacao	AT5G03260	2	Thecc1EG006868	Thecc1EG000357
Tcacao	AT5G27470	2	Thecc1EG006354	Thecc1EG020554	Thecc1EG034858
Tcacao	AT5G26920	7	Thecc1EG026739	Thecc1EG029981	Thecc1EG037097
Tcacao	AT5G27620	2	Thecc1EG026625
Tcacao	AT5G54750	2	Thecc1EG024391
Tcacao	AT5G57130	3	Thecc1EG039505	Thecc1EG022872	Thecc1EG044328
Tcacao	AT5G56370	101	Thecc1EG031423	Thecc1EG033738	Thecc1EG030983	Thecc1EG019702	Thecc1EG031424
Tcacao	AT5G47180	2	Thecc1EG015877
Tcacao	AT5G04810	2	Thecc1EG044279
Tcacao	AT5G13110	2	Thecc1EG008602	Thecc1EG002394	Thecc1EG026808
Tcacao	AT5G44000	2	Thecc1EG003927	Thecc1EG046844
Tcacao	AT5G08020	2	Thecc1EG014274	Thecc1EG037567	Thecc1EG027051
Tcacao	AT5G64570	2	Thecc1EG007536	Thecc1EG021324	Thecc1EG004787	Thecc1EG007223
Tcacao	AT5G65780	3	Thecc1EG000864	Thecc1EG019537
Tcacao	AT5G21274	5	Thecc1EG041153	Thecc1EG020731	Thecc1EG026360	Thecc1EG016073
Tcacao	AT5G65250	2	Thecc1EG001072
Tcacao	AT5G47450	2	Thecc1EG015946	Thecc1EG028837
Tcacao	AT5G59200	2	Thecc1EG002641
Tcacao	AT5G14060	2	Thecc1EG017337	Thecc1EG008375
Tcacao	AT5G06940	2	Thecc1EG024820
Tcacao	AT5G36657	101	Thecc1EG038195	Thecc1EG038196	Thecc1EG038197
Tcacao	AT5G11480	2	Thecc1EG037141	Thecc1EG000827	Thecc1EG037140	Thecc1EG042268
Tcacao	AT5G57180	2	Thecc1EG039452	Thecc1EG009901
Tcacao	AT5G11130	2	Thecc1EG046908	Thecc1EG038164	Thecc1EG038163
Tcacao	AT5G01015	2	Thecc1EG017867	Thecc1EG025264
Tcacao	AT5G07950	2	Thecc1EG014214
Tcacao	AT5G05270	2	Thecc1EG045520	Thecc1EG042994
Tcacao	AT5G42910	5	Thecc1EG033824	Thecc1EG041430
Tcacao	AT5G27540	2	Thecc1EG026568	Thecc1EG004396
Tcacao	AT5G55770	101	Thecc1EG025068	Thecc1EG025246	Thecc1EG025071	Thecc1EG024834	Thecc1EG036194
Tcacao	AT5G57980	3	Thecc1EG039669	Thecc1EG037836
Tcacao	AT5G55910	4	Thecc1EG030604	Thecc1EG030455	Thecc1EG016973	Thecc1EG005712
Tcacao	AT5G63920	2	Thecc1EG001553	Thecc1EG020175	Thecc1EG036747
Tcacao	AT5G59580	3	Thecc1EG041745	Thecc1EG041715
Tcacao	AT5G56420	3	Thecc1EG031423	Thecc1EG031436	Thecc1EG031424
Tcacao	AT5G63700	2	Thecc1EG006098	Thecc1EG025432	Thecc1EG001638
Tcacao	AT5G42670	3	Thecc1EG020809
Tcacao	AT5G06200	2	Thecc1EG022705	Thecc1EG041359
Tcacao	AT5G62865	2	Thecc1EG012023
Tcacao	AT5G12260	2	Thecc1EG040991	Thecc1EG042077
Tcacao	AT5G53550	2	Thecc1EG015480	Thecc1EG015656
Tcacao	AT5G17900	2	Thecc1EG025838
Tcacao	AT5G53210	2	Thecc1EG015345
Tcacao	AT5G41080	3	Thecc1EG017281	Thecc1EG008487
Tcacao	AT5G39420	2	Thecc1EG018668	Thecc1EG014116
Tcacao	AT5G01240	3	Thecc1EG021727	Thecc1EG042567	Thecc1EG006657
Tcacao	AT5G53370	3	Thecc1EG015407	Thecc1EG037441	Thecc1EG029251	Thecc1EG030171
Tcacao	AT5G45190	2	Thecc1EG029312	Thecc1EG034099	Thecc1EG020578
Tcacao	AT5G41120	2	Thecc1EG017292	Thecc1EG017293	Thecc1EG017294	Thecc1EG026437
Tcacao	AT5G65550	3	Thecc1EG034529	Thecc1EG000970	Thecc1EG037607	Thecc1EG037612
Tcacao	AT5G51070	2	Thecc1EG014795	Thecc1EG014739	Thecc1EG017334
Tcacao	AT5G36100	3	Thecc1EG025326	Thecc1EG025325
Tcacao	AT5G19940	2	Thecc1EG036798
Tcacao	AT5G06560	2	Thecc1EG025066	Thecc1EG038420
Tcacao	AT5G66820	2	Thecc1EG000577
Tcacao	AT5G08240	2	Thecc1EG007733
Tcacao	AT5G02040	2	Thecc1EG021849
Tcacao	AT5G03180	4	Thecc1EG022132	Thecc1EG042042	Thecc1EG001897
Tcacao	AT5G39440	4	Thecc1EG018660
Tcacao	AT5G18260	2	Thecc1EG026021	Thecc1EG011682
Tcacao	AT5G58580	7	Thecc1EG042177
Tcacao	AT5G38450	2	Thecc1EG019463
Tcacao	AT5G14120	2	Thecc1EG017232	Thecc1EG014653
Tcacao	AT5G50370	3	Thecc1EG014604	Thecc1EG010779	Thecc1EG036205
Tcacao	AT5G02830	2	Thecc1EG022071
Tcacao	AT5G19380	3	Thecc1EG040902	Thecc1EG034535
Tcacao	AT5G62270	2	Thecc1EG020285	Thecc1EG011748
Tcacao	AT5G18362	3	Thecc1EG004309
Tcacao	AT5G11660	101	Thecc1EG026123	Thecc1EG038694	Thecc1EG017015	Thecc1EG001624	Thecc1EG010459
Tcacao	AT5G17860	2	Thecc1EG025818	Thecc1EG029157	Thecc1EG025817
Tcacao	AT5G62230	2	Thecc1EG015008	Thecc1EG037393
Tcacao	AT5G58150	3	Thecc1EG046913
Tcacao	AT5G20620	2	Thecc1EG022122	Thecc1EG031077	Thecc1EG031075	Thecc1EG030160
Tcacao	AT5G14010	2	Thecc1EG017291
Tcacao	AT5G40020	2	Thecc1EG018063
Tcacao	AT5G66470	2	Thecc1EG000341	Thecc1EG005998
Tcacao	AT5G21170	2	Thecc1EG042037	Thecc1EG030434	Thecc1EG002404
Tcacao	AT5G44690	7	Thecc1EG005971
Tcacao	AT5G62780	101	Thecc1EG015362	Thecc1EG008764	Thecc1EG014652	Thecc1EG025932	Thecc1EG002343
Tcacao	AT5G49990	3	Thecc1EG011998	Thecc1EG010231
Tcacao	AT5G28490	3	Thecc1EG042203	Thecc1EG026191
Tcacao	AT5G10790	2	Thecc1EG036887	Thecc1EG038179
Tcacao	AT5G07070	3	Thecc1EG042264	Thecc1EG019737	Thecc1EG045446
Tcacao	AT5G44490	13	Thecc1EG030984
Tcacao	AT5G40280	2	Thecc1EG016874	Thecc1EG044377
Tcacao	AT5G26190	101	Thecc1EG025071	Thecc1EG025068	Thecc1EG026405	Thecc1EG042871	Thecc1EG024834
Tcacao	AT5G05790	2	Thecc1EG042604	Thecc1EG021750
Tcacao	AT5G62065	2	Thecc1EG015110
Tcacao	AT5G65850	2	Thecc1EG012014
Tcacao	AT5G07380	2	Thecc1EG014790
Tcacao	AT5G58290	2	Thecc1EG044169	Thecc1EG044172	Thecc1EG001497
Tcacao	AT5G11010	2	Thecc1EG044402	Thecc1EG018358
Tcacao	AT5G62320	6	Thecc1EG016054	Thecc1EG014956	Thecc1EG019116
Tcacao	AT5G45000	101	Thecc1EG019038	Thecc1EG019048	Thecc1EG025414	Thecc1EG020221	Thecc1EG027229
Tcacao	AT5G35080	2	Thecc1EG038204
Tcacao	AT5G01340	2	Thecc1EG012558	Thecc1EG028737
Tcacao	AT5G23950	2	Thecc1EG015225	Thecc1EG042597
Tcacao	AT5G45110	2	Thecc1EG029330	Thecc1EG001936	Thecc1EG008042
Tcacao	AT5G55080	5	Thecc1EG037999
Tcacao	AT5G55720	2	Thecc1EG030644
Tcacao	AT5G49210	2	Thecc1EG020279
Tcacao	AT5G53120	2	Thecc1EG015367	Thecc1EG010253	Thecc1EG012031
Tcacao	AT5G05610	2	Thecc1EG021689	Thecc1EG042491
Tcacao	AT5G53990	5	Thecc1EG031649	Thecc1EG031666	Thecc1EG031668	Thecc1EG029782	Thecc1EG029781	Thecc1EG031672
Tcacao	AT5G52990	3	Thecc1EG015425	Thecc1EG007384
Tcacao	AT5G44330	3	Thecc1EG026936	Thecc1EG000173
Tcacao	AT5G49200	4	Thecc1EG001774	Thecc1EG001620	Thecc1EG015076	Thecc1EG001589	Thecc1EG002709
Tcacao	AT5G03250	2	Thecc1EG022165	Thecc1EG043164	Thecc1EG040799
Tcacao	AT5G42210	5	Thecc1EG034304	Thecc1EG006554	Thecc1EG043934
Tcacao	AT5G55860	2	Thecc1EG030608	Thecc1EG030452	Thecc1EG019366
Tcacao	AT5G08530	2	Thecc1EG010782
Tcacao	AT5G16060	2	Thecc1EG019491
Tcacao	AT5G45320	2	Thecc1EG016713
Tcacao	AT5G13970	2	Thecc1EG017346	Thecc1EG008351
Tcacao	AT5G50870	2	Thecc1EG014720
Tcacao	AT5G17670	2	Thecc1EG025734	Thecc1EG025739
Tcacao	AT5G52910	2	Thecc1EG015298
Tcacao	AT5G65683	4	Thecc1EG000907	Thecc1EG034580
Tcacao	AT5G56200	3	Thecc1EG040956	Thecc1EG001827
Tcacao	AT5G24830	2	Thecc1EG036793
Tcacao	AT5G50380	2	Thecc1EG014632	Thecc1EG029172	Thecc1EG018763
Tcacao	AT5G45775	2	Thecc1EG001743	Thecc1EG029666
Tcacao	AT5G24530	2	Thecc1EG015521	Thecc1EG015595	Thecc1EG005023	Thecc1EG004070
Tcacao	AT5G13360	5	Thecc1EG008297	Thecc1EG031565	Thecc1EG031553
Tcacao	AT5G48300	2	Thecc1EG002492
Tcacao	AT5G65165	2	Thecc1EG001136	Thecc1EG017067
Tcacao	AT5G01230	2	Thecc1EG021740	Thecc1EG006860	Thecc1EG042706
Tcacao	AT5G67060	2	Thecc1EG000632	Thecc1EG033818
Tcacao	AT5G63080	2	Thecc1EG012217	Thecc1EG025067	Thecc1EG034868	Thecc1EG012160
Tcacao	AT5G66010	2	Thecc1EG024585	Thecc1EG040707
Tcacao	AT5G06240	2	Thecc1EG022727
Tcacao	AT5G17320	5	Thecc1EG017892
Tcacao	AT5G10710	2	Thecc1EG036817
Tcacao	AT5G65730	2	Thecc1EG000870	Thecc1EG017430	Thecc1EG006329
Tcacao	AT5G39050	2	Thecc1EG018794	Thecc1EG018779	Thecc1EG018807	Thecc1EG018798
Tcacao	AT5G48070	6	Thecc1EG038912	Thecc1EG021336	Thecc1EG038931	Thecc1EG038920
Tcacao	AT5G61020	4	Thecc1EG026461	Thecc1EG039865	Thecc1EG008783
Tcacao	AT5G61570	3	Thecc1EG014863
Tcacao	AT5G58780	4	Thecc1EG041630	Thecc1EG021704
Tcacao	AT5G37590	2	Thecc1EG017449
Tcacao	AT5G51150	2	Thecc1EG014811	Thecc1EG034905
Tcacao	AT5G07630	2	Thecc1EG014899
Tcacao	AT5G03540	2	Thecc1EG044320	Thecc1EG022918
Tcacao	AT5G63960	2	Thecc1EG030969	Thecc1EG026537	Thecc1EG000647
Tcacao	AT5G22660	101	Thecc1EG031423	Thecc1EG033738	Thecc1EG019702	Thecc1EG030983	Thecc1EG027481
Tcacao	AT5G57810	2	Thecc1EG038496
Tcacao	AT5G34850	2	Thecc1EG038175	Thecc1EG036968
Tcacao	AT5G08040	2	Thecc1EG014278
Tcacao	AT5G27110	2	Thecc1EG040952
Tcacao	AT5G64390	2	Thecc1EG007364	Thecc1EG000966	Thecc1EG027857
Tcacao	AT5G04710	2	Thecc1EG043913	Thecc1EG014603
Tcacao	AT5G49900	2	Thecc1EG006124	Thecc1EG036279	Thecc1EG020354
Tcacao	AT5G64280	3	Thecc1EG007421	Thecc1EG040695
Tcacao	AT5G57080	3	Thecc1EG042776
Tcacao	AT5G55570	2	Thecc1EG030732
Tcacao	AT5G60160	2	Thecc1EG014603	Thecc1EG043913
Tcacao	AT5G63780	2	Thecc1EG001601
Tcacao	AT5G02320	2	Thecc1EG021936	Thecc1EG047091	Thecc1EG005402	Thecc1EG016203
Tcacao	AT5G17820	3	Thecc1EG025806	Thecc1EG041378
Tcacao	AT5G67300	4	Thecc1EG000696	Thecc1EG007138	Thecc1EG033907	Thecc1EG042474
Tcacao	AT5G66400	4	Thecc1EG006835
Tcacao	AT5G46960	5	Thecc1EG015798	Thecc1EG005798
Tcacao	AT5G51430	2	Thecc1EG014923
Tcacao	AT5G36460	101	Thecc1EG038195	Thecc1EG038196	Thecc1EG038197
Tcacao	AT5G11030	2	Thecc1EG036944
Tcacao	AT5G02100	2	Thecc1EG021922	Thecc1EG041817
Tcacao	AT5G44560	2	Thecc1EG026946	Thecc1EG003980	Thecc1EG037570
Tcacao	AT5G25530	2	Thecc1EG038304
Tcacao	AT5G28750	2	Thecc1EG026347
Tcacao	AT5G05630	3	Thecc1EG001632	Thecc1EG006566	Thecc1EG007201	Thecc1EG040086
Tcacao	AT5G48090	3	Thecc1EG002245	Thecc1EG030759
Tcacao	AT5G01320	3	Thecc1EG021649	Thecc1EG042172	Thecc1EG021650	Thecc1EG029740	Thecc1EG021652
Tcacao	AT5G41840	7	Thecc1EG030983	Thecc1EG027481	Thecc1EG031424
Tcacao	AT5G58010	3	Thecc1EG037077	Thecc1EG026346	Thecc1EG037455
Tcacao	AT5G57870	2	Thecc1EG038403	Thecc1EG036897	Thecc1EG005786
Tcacao	AT5G37475	3	Thecc1EG021280
Tcacao	AT5G37210	101	Thecc1EG025068	Thecc1EG025071	Thecc1EG024834	Thecc1EG025246	Thecc1EG025070
Tcacao	AT5G53010	101	Thecc1EG039616	Thecc1EG028049	Thecc1EG020728	Thecc1EG020729	Thecc1EG026361
Tcacao	AT5G18180	3	Thecc1EG026465
Tcacao	AT5G41240	3	Thecc1EG016239
Tcacao	AT5G35330	2	Thecc1EG039691
Tcacao	AT5G36130	8	Thecc1EG027704	Thecc1EG036749	Thecc1EG039935	Thecc1EG027699
Tcacao	AT5G54140	2	Thecc1EG015532	Thecc1EG022742
Tcacao	AT5G43670	2	Thecc1EG020779
Tcacao	AT5G55970	2	Thecc1EG030584	Thecc1EG028608
Tcacao	AT5G63550	3	Thecc1EG014693	Thecc1EG030649
Tcacao	AT5G08350	3	Thecc1EG007675	Thecc1EG014883
Tcacao	AT5G46170	2	Thecc1EG029448	Thecc1EG040847
Tcacao	AT5G16590	4	Thecc1EG017464	Thecc1EG012921
Tcacao	AT5G02890	2	Thecc1EG015883	Thecc1EG038350
Tcacao	AT5G63070	7	Thecc1EG020788	Thecc1EG004186	Thecc1EG046274	Thecc1EG014380
Tcacao	AT5G49070	101	Thecc1EG009924	Thecc1EG034048	Thecc1EG006881	Thecc1EG037982	Thecc1EG020755
Tcacao	AT5G61460	3	Thecc1EG014905	Thecc1EG025515
Tcacao	AT5G37970	7	Thecc1EG011291	Thecc1EG019314	Thecc1EG011290	Thecc1EG011287	Thecc1EG045372	Thecc1EG019319	Thecc1EG045370
Tcacao	AT5G51410	2	Thecc1EG014922	Thecc1EG025128
Tcacao	AT5G24560	3	Thecc1EG025281	Thecc1EG040839	Thecc1EG020366	Thecc1EG020364
Tcacao	AT5G64230	2	Thecc1EG007464	Thecc1EG007451
Tcacao	AT5G22310	3	Thecc1EG041341	Thecc1EG022736
Tcacao	AT5G25340	4	Thecc1EG036983	Thecc1EG027215
Tcacao	AT5G56030	4	Thecc1EG030579	Thecc1EG015252	Thecc1EG016330
Tcacao	AT5G43840	8	Thecc1EG020700
Tcacao	AT5G54030	101	Thecc1EG025068	Thecc1EG025246	Thecc1EG025071	Thecc1EG026405	Thecc1EG025070
Tcacao	AT5G61950	101	Thecc1EG013775
Tcacao	AT5G10180	2	Thecc1EG001168	Thecc1EG047075
Tcacao	AT5G12150	3	Thecc1EG040905	Thecc1EG034487
Tcacao	AT5G37320	8	Thecc1EG041701	Thecc1EG041702	Thecc1EG041699
Tcacao	AT5G58390	4	Thecc1EG042261	Thecc1EG045437	Thecc1EG019761	Thecc1EG045429
Tcacao	AT5G43600	2	Thecc1EG020797	Thecc1EG006004
Tcacao	AT5G06460	2	Thecc1EG042198	Thecc1EG042199	Thecc1EG006829
Tcacao	AT5G07540	101	Thecc1EG014844
Tcacao	AT5G50560	101	Thecc1EG014660	Thecc1EG008722	Thecc1EG017235	Thecc1EG014659	Thecc1EG017237
Tcacao	AT5G42080	3	Thecc1EG005147	Thecc1EG016478	Thecc1EG015794
Tcacao	AT5G12090	101	Thecc1EG036235	Thecc1EG027079	Thecc1EG019027	Thecc1EG046355	Thecc1EG032067
Tcacao	AT5G66790	3	Thecc1EG000504	Thecc1EG033961
Tcacao	AT5G65600	3	Thecc1EG000937	Thecc1EG000933	Thecc1EG000943	Thecc1EG000939	Thecc1EG000942
Tcacao	AT5G62840	2	Thecc1EG012047
Tcacao	AT5G42180	2	Thecc1EG034278	Thecc1EG000145	Thecc1EG001664
Tcacao	AT5G53310	2	Thecc1EG015332
Tcacao	AT5G43610	7	Thecc1EG036692	Thecc1EG036686	Thecc1EG042870	Thecc1EG036702	Thecc1EG036695
Tcacao	AT5G04900	2	Thecc1EG044503	Thecc1EG037874
Tcacao	AT5G15120	3	Thecc1EG018396	Thecc1EG025853	Thecc1EG014457	Thecc1EG034865
Tcacao	AT5G19740	2	Thecc1EG037767	Thecc1EG025047
Tcacao	AT5G50280	2	Thecc1EG014542
Tcacao	AT5G57100	2	Thecc1EG039594	Thecc1EG039627	Thecc1EG001574	Thecc1EG030589
Tcacao	AT5G44660	3	Thecc1EG001178
Tcacao	AT5G07820	5	Thecc1EG018696
Tcacao	AT5G41570	3	Thecc1EG005256	Thecc1EG017248	Thecc1EG008635
Tcacao	AT5G61450	2	Thecc1EG014908
Tcacao	AT5G62580	2	Thecc1EG011955	Thecc1EG010125
Tcacao	AT5G57565	101	Thecc1EG038870	Thecc1EG029422	Thecc1EG034561	Thecc1EG038096	Thecc1EG041026
Tcacao	AT5G30500	9	Thecc1EG021437	Thecc1EG021438	Thecc1EG026798	Thecc1EG004881	Thecc1EG010389
Tcacao	AT5G60940	2	Thecc1EG014303	Thecc1EG016337
Tcacao	AT5G20070	2	Thecc1EG038031
Tcacao	AT5G16190	9	Thecc1EG043600	Thecc1EG022423	Thecc1EG041521
Tcacao	AT5G03040	2	Thecc1EG022097	Thecc1EG043085
Tcacao	AT5G60960	2	Thecc1EG014302	Thecc1EG014106
Tcacao	AT5G59750	2	Thecc1EG041913	Thecc1EG007420	Thecc1EG001036
Tcacao	AT5G44730	2	Thecc1EG005987
Tcacao	AT5G54170	3	Thecc1EG015508	Thecc1EG015607	Thecc1EG020792	Thecc1EG027668
Tcacao	AT5G20390	3	Thecc1EG016546
Tcacao	AT5G19260	2	Thecc1EG020560	Thecc1EG004392
Tcacao	AT5G25210	5	Thecc1EG036942
Tcacao	AT5G59240	2	Thecc1EG030748	Thecc1EG002739	Thecc1EG036246
Tcacao	AT5G26360	2	Thecc1EG001640	Thecc1EG001422	Thecc1EG010670
Tcacao	AT5G18100	2	Thecc1EG025915	Thecc1EG025950	Thecc1EG041588
Tcacao	AT5G65230	4	Thecc1EG001102	Thecc1EG034902	Thecc1EG025488
Tcacao	AT5G64880	2	Thecc1EG001236
Tcacao	AT5G17240	2	Thecc1EG017553
Tcacao	AT5G36310	101	Thecc1EG038195	Thecc1EG038196
Tcacao	AT5G66590	2	Thecc1EG000491
Tcacao	AT5G55090	2	Thecc1EG030838	Thecc1EG030266	Thecc1EG006123
Tcacao	AT5G10830	2	Thecc1EG001540	Thecc1EG024375
Tcacao	AT5G15290	2	Thecc1EG011675	Thecc1EG018619
Tcacao	AT5G27130	101	Thecc1EG029234	Thecc1EG032403
Tcacao	AT5G22340	2	Thecc1EG041354
Tcacao	AT5G03240	2	Thecc1EG040526	Thecc1EG022122
Tcacao	AT5G14390	2	Thecc1EG017022	Thecc1EG014523	Thecc1EG011422	Thecc1EG019033
Tcacao	AT5G48160	2	Thecc1EG002327	Thecc1EG011242	Thecc1EG005855
Tcacao	AT5G64840	2	Thecc1EG001255	Thecc1EG042138
Tcacao	AT5G52200	2	Thecc1EG015144	Thecc1EG016199
Tcacao	AT5G16300	2	Thecc1EG024185
Tcacao	AT5G59770	2	Thecc1EG041905	Thecc1EG000991
Tcacao	AT5G46620	3	Thecc1EG015734
Tcacao	AT5G41500	101	Thecc1EG031361	Thecc1EG001772
Tcacao	AT5G05880	3	Thecc1EG042636	Thecc1EG042641	Thecc1EG042640
Tcacao	AT5G54280	2	Thecc1EG031309	Thecc1EG007681
Tcacao	AT5G47520	2	Thecc1EG030381
Tcacao	AT5G34883	5	Thecc1EG031479	Thecc1EG031486	Thecc1EG031475	Thecc1EG031476	Thecc1EG031480
Tcacao	AT5G66960	2	Thecc1EG000521	Thecc1EG011441	Thecc1EG007652
Tcacao	AT5G46760	4	Thecc1EG015714	Thecc1EG015636
Tcacao	AT5G40200	2	Thecc1EG016834	Thecc1EG012006	Thecc1EG004530
Tcacao	AT5G43620	4	Thecc1EG030180	Thecc1EG024698	Thecc1EG024703
Tcacao	AT5G28850	2	Thecc1EG026181	Thecc1EG020907	Thecc1EG003976	Thecc1EG021159
Tcacao	AT5G04740	2	Thecc1EG044260	Thecc1EG030382
Tcacao	AT5G48540	2	Thecc1EG002695
Tcacao	AT5G46090	3	Thecc1EG029803	Thecc1EG008223	Thecc1EG006175
Tcacao	AT5G53070	2	Thecc1EG043864
Tcacao	AT5G27640	2	Thecc1EG006074	Thecc1EG004679
Tcacao	AT5G07130	3	Thecc1EG042229	Thecc1EG042428
Tcacao	AT5G06700	2	Thecc1EG024941	Thecc1EG045394	Thecc1EG010432
Tcacao	AT5G07390	4	Thecc1EG014791	Thecc1EG034030	Thecc1EG026646
Tcacao	AT5G54270	2	Thecc1EG031308
Tcacao	AT5G53905	101	Thecc1EG038195
Tcacao	AT5G06970	2	Thecc1EG044838	Thecc1EG016195
Tcacao	AT5G65980	2	Thecc1EG000039	Thecc1EG034808
Tcacao	AT5G22410	2	Thecc1EG041378
Tcacao	AT5G57260	3	Thecc1EG032468	Thecc1EG010619	Thecc1EG001771	Thecc1EG001091
Tcacao	AT5G46530	2	Thecc1EG029569	Thecc1EG020478	Thecc1EG021035	Thecc1EG019497
Tcacao	AT5G56470	8	Thecc1EG005050	Thecc1EG037165
Tcacao	AT5G13190	2	Thecc1EG008435
Tcacao	AT5G18950	2	Thecc1EG021066
Tcacao	AT5G35590	3	Thecc1EG037509
Tcacao	AT5G41590	2	Thecc1EG016348	Thecc1EG041490
Tcacao	AT5G08110	2	Thecc1EG014362
Tcacao	AT5G14350	3	Thecc1EG017045
Tcacao	AT5G42600	101	Thecc1EG027369	Thecc1EG027681	Thecc1EG027374	Thecc1EG027379	Thecc1EG040139
Tcacao	AT5G40950	2	Thecc1EG017226	Thecc1EG034043
Tcacao	AT5G50300	2	Thecc1EG014561	Thecc1EG019735	Thecc1EG045453
Tcacao	AT5G19120	2	Thecc1EG020526	Thecc1EG020529	Thecc1EG026589
Tcacao	AT5G16690	2	Thecc1EG025562
Tcacao	AT5G55850	3	Thecc1EG002435	Thecc1EG014551	Thecc1EG010689	Thecc1EG002874
Tcacao	AT5G08520	2	Thecc1EG007672	Thecc1EG012262
Tcacao	AT5G27960	9	Thecc1EG026845	Thecc1EG026842	Thecc1EG042848	Thecc1EG023041
Tcacao	AT5G20410	2	Thecc1EG038181	Thecc1EG036877
Tcacao	AT5G09970	2	Thecc1EG001243	Thecc1EG036597
Tcacao	AT5G61250	3	Thecc1EG014154	Thecc1EG011586	Thecc1EG036966	Thecc1EG038194
Tcacao	AT5G06360	2	Thecc1EG022929
Tcacao	AT5G55990	2	Thecc1EG030580	Thecc1EG030465
Tcacao	AT5G37570	2	Thecc1EG022737
Tcacao	AT5G56820	101	Thecc1EG031436	Thecc1EG031423	Thecc1EG017197	Thecc1EG030981	Thecc1EG031424
Tcacao	AT5G18410	2	Thecc1EG026109
Tcacao	AT5G16000	2	Thecc1EG019636	Thecc1EG011374	Thecc1EG010430
Tcacao	AT5G08360	101	Thecc1EG008030	Thecc1EG007630	Thecc1EG012430	Thecc1EG009536	Thecc1EG021297
Tcacao	AT5G56490	5	Thecc1EG005050	Thecc1EG037165	Thecc1EG024415
Tcacao	AT5G22460	2	Thecc1EG041438
Tcacao	AT5G25420	13	Thecc1EG041137
Tcacao	AT5G27520	3	Thecc1EG020555	Thecc1EG026569
Tcacao	AT5G56760	2	Thecc1EG037693	Thecc1EG030673	Thecc1EG030406
Tcacao	AT5G06290	2	Thecc1EG022857	Thecc1EG021465	Thecc1EG037475
Tcacao	AT5G07690	3	Thecc1EG014091
Tcacao	AT5G66631	2	Thecc1EG000473
Tcacao	AT5G05120	101	Thecc1EG036928
Tcacao	AT5G15950	3	Thecc1EG011372	Thecc1EG019632	Thecc1EG038451
Tcacao	AT5G20730	2	Thecc1EG037484
Tcacao	AT5G25590	2	Thecc1EG037132	Thecc1EG028729
Tcacao	AT5G64790	2	Thecc1EG001274
Tcacao	AT5G65800	4	Thecc1EG000860	Thecc1EG034637
Tcacao	AT5G19790	2	Thecc1EG040015	Thecc1EG025913	Thecc1EG018659	Thecc1EG011632	Thecc1EG005425
Tcacao	AT5G25160	3	Thecc1EG036928	Thecc1EG027404	Thecc1EG011244
Tcacao	AT5G41670	2	Thecc1EG016386	Thecc1EG019085	Thecc1EG011383	Thecc1EG019092
Tcacao	AT5G07760	101	Thecc1EG014113	Thecc1EG037068	Thecc1EG036911	Thecc1EG016751	Thecc1EG002581
Tcacao	AT5G36870	6	Thecc1EG040356	Thecc1EG040363
Tcacao	AT5G14210	2	Thecc1EG017117	Thecc1EG014606	Thecc1EG025852	Thecc1EG044501
Tcacao	AT5G13680	2	Thecc1EG042814
Tcacao	AT5G22040	2	Thecc1EG041173	Thecc1EG044378
Tcacao	AT5G57780	3	Thecc1EG038548
Tcacao	AT5G46390	2	Thecc1EG029558	Thecc1EG021046	Thecc1EG024797
Tcacao	AT5G58190	6	Thecc1EG027659	Thecc1EG008783	Thecc1EG039931
Tcacao	AT5G04830	2	Thecc1EG044326
Tcacao	AT5G51850	3	Thecc1EG015048
Tcacao	AT5G27350	8	Thecc1EG046814	Thecc1EG046816	Thecc1EG026513
Tcacao	AT5G47360	2	Thecc1EG015917
Tcacao	AT5G66030	2	Thecc1EG000081
Tcacao	AT5G44550	2	Thecc1EG026949	Thecc1EG008103
Tcacao	AT5G23395	2	Thecc1EG007648
Tcacao	AT5G14050	2	Thecc1EG001828	Thecc1EG021698
Tcacao	AT5G65070	9	Thecc1EG008716
Tcacao	AT5G46810	5	Thecc1EG017015	Thecc1EG001374	Thecc1EG001378
Tcacao	AT5G49100	2	Thecc1EG021236
Tcacao	AT5G38380	2	Thecc1EG019446
Tcacao	AT5G55760	2	Thecc1EG030637
Tcacao	AT5G17650	101	Thecc1EG025731	Thecc1EG016697
Tcacao	AT5G06120	2	Thecc1EG044572	Thecc1EG044574
Tcacao	AT5G45710	3	Thecc1EG029630	Thecc1EG001784
Tcacao	AT5G28830	2	Thecc1EG026352
Tcacao	AT5G41270	2	Thecc1EG016253
Tcacao	AT5G46920	2	Thecc1EG015796	Thecc1EG024930
Tcacao	AT5G27530	3	Thecc1EG034373	Thecc1EG037014	Thecc1EG020346
Tcacao	AT5G54100	3	Thecc1EG015542	Thecc1EG018672	Thecc1EG004934
Tcacao	AT5G59730	2	Thecc1EG041921
Tcacao	AT5G44240	2	Thecc1EG008159
Tcacao	AT5G05700	2	Thecc1EG042538
Tcacao	AT5G28900	3	Thecc1EG026181	Thecc1EG020907	Thecc1EG003976	Thecc1EG021159
Tcacao	AT5G66740	2	Thecc1EG000420	Thecc1EG034018	Thecc1EG042631
Tcacao	AT5G62990	2	Thecc1EG020136	Thecc1EG005173
Tcacao	AT5G61865	2	Thecc1EG014766
Tcacao	AT5G61170	2	Thecc1EG014171	Thecc1EG033500	Thecc1EG011573
Tcacao	AT5G13090	2	Thecc1EG008614	Thecc1EG014674	Thecc1EG030338
Tcacao	AT5G09830	2	Thecc1EG001349
Tcacao	AT5G55856	5	Thecc1EG002904	Thecc1EG002167	Thecc1EG020389	Thecc1EG020390	Thecc1EG009392	Thecc1EG045233
Tcacao	AT5G43860	2	Thecc1EG020693
Tcacao	AT5G22770	3	Thecc1EG041529	Thecc1EG010277	Thecc1EG016704
Tcacao	AT5G23020	5	Thecc1EG020103
Tcacao	AT5G28950	4	Thecc1EG012889	Thecc1EG001656	Thecc1EG029406	Thecc1EG017356
Tcacao	AT5G15810	3	Thecc1EG018962
Tcacao	AT5G19600	2	Thecc1EG037915
Tcacao	AT5G38010	7	Thecc1EG041745	Thecc1EG041715
Tcacao	AT5G67630	2	Thecc1EG000818	Thecc1EG041353
Tcacao	AT5G61100	101	Thecc1EG025557
Tcacao	AT5G18330	7	Thecc1EG026061	Thecc1EG026057
Tcacao	AT5G63600	5	Thecc1EG025133	Thecc1EG035060	Thecc1EG035063
Tcacao	AT5G50160	2	Thecc1EG012164
Tcacao	AT5G62070	3	Thecc1EG015109	Thecc1EG016191
Tcacao	AT5G64360	2	Thecc1EG007381	Thecc1EG034500
Tcacao	AT5G49370	5	Thecc1EG021332
Tcacao	AT5G23710	2	Thecc1EG027154
Tcacao	AT5G60300	5	Thecc1EG041782
Tcacao	AT5G54200	3	Thecc1EG031373	Thecc1EG021948
Tcacao	AT5G39960	2	Thecc1EG027964	Thecc1EG040690
Tcacao	AT5G25140	11	Thecc1EG030680
Tcacao	AT5G41580	2	Thecc1EG047025
Tcacao	AT5G44360	3	Thecc1EG027080
Tcacao	AT5G54210	6	Thecc1EG039510	Thecc1EG008392
Tcacao	AT5G38840	2	Thecc1EG019051	Thecc1EG043950	Thecc1EG030462	Thecc1EG036718
Tcacao	AT5G47020	2	Thecc1EG015803	Thecc1EG037740	Thecc1EG037241
Tcacao	AT5G26670	3	Thecc1EG026854	Thecc1EG004967	Thecc1EG015185
Tcacao	AT5G25240	2	Thecc1EG038268
Tcacao	AT5G01360	2	Thecc1EG021670	Thecc1EG031719
Tcacao	AT5G42660	2	Thecc1EG033969
Tcacao	AT5G38250	101	Thecc1EG019396	Thecc1EG012403	Thecc1EG031960	Thecc1EG012406	Thecc1EG019398
Tcacao	AT5G63490	4	Thecc1EG014657	Thecc1EG001612
Tcacao	AT5G36940	3	Thecc1EG025840	Thecc1EG025843	Thecc1EG005694
Tcacao	AT5G14020	2	Thecc1EG017296	Thecc1EG013428	Thecc1EG007655
Tcacao	AT5G22430	2	Thecc1EG041370
Tcacao	AT5G19530	2	Thecc1EG037368	Thecc1EG020593
Tcacao	AT5G25330	3	Thecc1EG036992	Thecc1EG041213	Thecc1EG044343
Tcacao	AT5G11930	3	Thecc1EG037306
Tcacao	AT5G64370	2	Thecc1EG007373	Thecc1EG041385
Tcacao	AT5G53040	2	Thecc1EG015430	Thecc1EG014009
Tcacao	AT5G43530	2	Thecc1EG020832	Thecc1EG041526	Thecc1EG023835
Tcacao	AT5G52975	2	Thecc1EG038195	Thecc1EG038196
Tcacao	AT5G44600	2	Thecc1EG023744	Thecc1EG012180
Tcacao	AT5G17850	2	Thecc1EG025817	Thecc1EG025818
Tcacao	AT5G50810	2	Thecc1EG014712
Tcacao	AT5G43590	6	Thecc1EG000589	Thecc1EG033883	Thecc1EG033885	Thecc1EG033886	Thecc1EG000569
Tcacao	AT5G06780	3	Thecc1EG024891	Thecc1EG040407	Thecc1EG005943
Tcacao	AT5G50360	2	Thecc1EG014589	Thecc1EG017094
Tcacao	AT5G45030	2	Thecc1EG029390	Thecc1EG032427
Tcacao	AT5G12040	2	Thecc1EG037360	Thecc1EG029112	Thecc1EG024474	Thecc1EG037356
Tcacao	AT5G19490	2	Thecc1EG040962	Thecc1EG044728
Tcacao	AT5G38610	2	Thecc1EG015797
Tcacao	AT5G63590	3	Thecc1EG025133	Thecc1EG035060	Thecc1EG035063
Tcacao	AT5G47000	2	Thecc1EG011986	Thecc1EG010178	Thecc1EG016814
Tcacao	AT5G19110	4	Thecc1EG020524	Thecc1EG020527	Thecc1EG020529	Thecc1EG020526
Tcacao	AT5G40650	2	Thecc1EG017067	Thecc1EG001136
Tcacao	AT5G25350	3	Thecc1EG037001	Thecc1EG038093
Tcacao	AT5G59030	3	Thecc1EG041729	Thecc1EG021811	Thecc1EG041730	Thecc1EG041728	Thecc1EG021813
Tcacao	AT5G56180	2	Thecc1EG030515
Tcacao	AT5G53860	2	Thecc1EG031545
Tcacao	AT5G17700	3	Thecc1EG025712	Thecc1EG046804	Thecc1EG046805	Thecc1EG025766	Thecc1EG025764
Tcacao	AT5G28000	8	Thecc1EG010928	Thecc1EG010938	Thecc1EG010924	Thecc1EG010932	Thecc1EG010918
Tcacao	AT5G64950	2	Thecc1EG001222	Thecc1EG001221	Thecc1EG001220
Tcacao	AT5G18360	8	Thecc1EG019048
Tcacao	AT5G58900	2	Thecc1EG041672	Thecc1EG021750
Tcacao	AT5G55800	101	Thecc1EG025068	Thecc1EG024834	Thecc1EG025071	Thecc1EG025246	Thecc1EG042886
Tcacao	AT5G64510	2	Thecc1EG006356	Thecc1EG033924
Tcacao	AT5G66910	3	Thecc1EG000555	Thecc1EG033916
Tcacao	AT5G48460	2	Thecc1EG002673
Tcacao	AT5G40300	2	Thecc1EG016875	Thecc1EG012050
Tcacao	AT5G19480	3	Thecc1EG002578	Thecc1EG006065
Tcacao	AT5G54950	5	Thecc1EG030869	Thecc1EG011347	Thecc1EG000133	Thecc1EG030866	Thecc1EG030899
Tcacao	AT5G53020	2	Thecc1EG015428	Thecc1EG016746
Tcacao	AT5G54920	2	Thecc1EG030903
Tcacao	AT5G15500	4	Thecc1EG042916	Thecc1EG042939	Thecc1EG042898	Thecc1EG042910	Thecc1EG042913
Tcacao	AT5G23670	2	Thecc1EG014726	Thecc1EG017312	Thecc1EG027778	Thecc1EG014887
Tcacao	AT5G23600	3	Thecc1EG005527
Tcacao	AT5G39240	3	Thecc1EG018730
Tcacao	AT5G59270	101	Thecc1EG041783	Thecc1EG041782	Thecc1EG041784	Thecc1EG021883	Thecc1EG021886
Tcacao	AT5G27860	2	Thecc1EG026684
Tcacao	AT5G52090	4	Thecc1EG025101	Thecc1EG011099	Thecc1EG011105
Tcacao	AT5G01680	101	Thecc1EG042237	Thecc1EG017262	Thecc1EG001511	Thecc1EG016378	Thecc1EG016379
Tcacao	AT5G50250	3	Thecc1EG014513	Thecc1EG022172	Thecc1EG021006	Thecc1EG022982
Tcacao	AT5G57510	2	Thecc1EG039000
Tcacao	AT5G15350	2	Thecc1EG018674	Thecc1EG046826	Thecc1EG042030	Thecc1EG018673
Tcacao	AT5G48150	2	Thecc1EG002319	Thecc1EG030733	Thecc1EG030393	Thecc1EG031132
Tcacao	AT5G07475	2	Thecc1EG014833	Thecc1EG007776
Tcacao	AT5G53340	2	Thecc1EG016308	Thecc1EG015326	Thecc1EG046901
Tcacao	AT5G42590	101	Thecc1EG014500	Thecc1EG014496	Thecc1EG014501	Thecc1EG030680	Thecc1EG030679
Tcacao	AT5G58220	2	Thecc1EG011950
Tcacao	AT5G41850	2	Thecc1EG016444
Tcacao	AT5G38900	2	Thecc1EG018984
Tcacao	AT5G46650	3	Thecc1EG015691
Tcacao	AT5G34940	2	Thecc1EG038194	Thecc1EG036966	Thecc1EG014154
Tcacao	AT5G07650	8	Thecc1EG014113	Thecc1EG036911	Thecc1EG037068	Thecc1EG016751
Tcacao	AT5G15430	3	Thecc1EG018696	Thecc1EG014139
Tcacao	AT5G23910	2	Thecc1EG015197	Thecc1EG021937
Tcacao	AT5G62130	3	Thecc1EG015081	Thecc1EG032395
Tcacao	AT5G51450	3	Thecc1EG014930	Thecc1EG041140
Tcacao	AT5G41690	7	Thecc1EG007740
Tcacao	AT5G67200	2	Thecc1EG000673	Thecc1EG033784	Thecc1EG011303
Tcacao	AT5G36410	101	Thecc1EG038195	Thecc1EG038196	Thecc1EG038197
Tcacao	AT5G27310	7	Thecc1EG019685
Tcacao	AT5G38990	4	Thecc1EG018925	Thecc1EG018919	Thecc1EG018915	Thecc1EG018902
Tcacao	AT5G42450	2	Thecc1EG022009
Tcacao	AT5G17270	2	Thecc1EG033455
Tcacao	AT5G17390	3	Thecc1EG014352	Thecc1EG011473	Thecc1EG035101
Tcacao	AT5G66210	2	Thecc1EG000206
Tcacao	AT5G15570	3	Thecc1EG018814	Thecc1EG022212	Thecc1EG029358
Tcacao	AT5G49340	2	Thecc1EG021320	Thecc1EG045394
Tcacao	AT5G58270	2	Thecc1EG042315
Tcacao	AT5G47350	8	Thecc1EG015914
Tcacao	AT5G51105	3	Thecc1EG038197
Tcacao	AT5G16370	2	Thecc1EG020359	Thecc1EG035227	Thecc1EG035237
Tcacao	AT5G13740	3	Thecc1EG044056	Thecc1EG023670	Thecc1EG042035
Tcacao	AT5G18400	2	Thecc1EG004309
Tcacao	AT5G08060	2	Thecc1EG014284
Tcacao	AT5G11150	2	Thecc1EG036974	Thecc1EG038153	Thecc1EG041361
Tcacao	AT5G45010	2	Thecc1EG012039
Tcacao	AT5G56640	4	Thecc1EG037734	Thecc1EG015697	Thecc1EG011308	Thecc1EG028939
Tcacao	AT5G44300	4	Thecc1EG029828
Tcacao	AT5G10910	2	Thecc1EG036762
Tcacao	AT5G63420	2	Thecc1EG014612
Tcacao	AT5G59100	4	Thecc1EG041957	Thecc1EG041952	Thecc1EG041951	Thecc1EG041950	Thecc1EG046952	Thecc1EG042660	Thecc1EG046953
Tcacao	AT5G63310	2	Thecc1EG014573	Thecc1EG014822
Tcacao	AT5G57090	2	Thecc1EG039622
Tcacao	AT5G18140	2	Thecc1EG026469
Tcacao	AT5G36520	101	Thecc1EG038195	Thecc1EG038196	Thecc1EG038197
Tcacao	AT5G19690	2	Thecc1EG037807	Thecc1EG047099
Tcacao	AT5G45520	2	Thecc1EG016664	Thecc1EG016623
Tcacao	AT5G41990	2	Thecc1EG015672	Thecc1EG005104	Thecc1EG001394
Tcacao	AT5G57960	2	Thecc1EG034115	Thecc1EG000854
Tcacao	AT5G13600	4	Thecc1EG043164	Thecc1EG022165	Thecc1EG040799	Thecc1EG041531
Tcacao	AT5G10800	3	Thecc1EG036891
Tcacao	AT5G16850	2	Thecc1EG044678
Tcacao	AT5G33300	101	Thecc1EG034511	Thecc1EG000672	Thecc1EG033786
Tcacao	AT5G08055	6	Thecc1EG003181
Tcacao	AT5G02230	2	Thecc1EG021914	Thecc1EG041806	Thecc1EG004969	Thecc1EG020592
Tcacao	AT5G42500	3	Thecc1EG024981	Thecc1EG024985
Tcacao	AT5G60230	2	Thecc1EG041099
Tcacao	AT5G26110	2	Thecc1EG004303
Tcacao	AT5G37870	3	Thecc1EG019286
Tcacao	AT5G02110	2	Thecc1EG021894
Tcacao	AT5G18990	3	Thecc1EG020334	Thecc1EG004838	Thecc1EG026776	Thecc1EG026775
Tcacao	AT5G12350	3	Thecc1EG040948	Thecc1EG045249	Thecc1EG011750	Thecc1EG013938
Tcacao	AT5G18800	2	Thecc1EG021104
Tcacao	AT5G06860	2	Thecc1EG024854	Thecc1EG024855
Tcacao	AT5G15970	101	Thecc1EG019627
Tcacao	AT5G35110	3	Thecc1EG038276
Tcacao	AT5G40870	2	Thecc1EG017168	Thecc1EG030572	Thecc1EG014615
Tcacao	AT5G49120	2	Thecc1EG021241
Tcacao	AT5G01440	5	Thecc1EG042283
Tcacao	AT5G43240	4	Thecc1EG041701	Thecc1EG041702	Thecc1EG041699	Thecc1EG042950
Tcacao	AT5G43310	2	Thecc1EG020919	Thecc1EG031370
Tcacao	AT5G12000	2	Thecc1EG037327	Thecc1EG029084
Tcacao	AT5G49530	2	Thecc1EG000428
Tcacao	AT5G50650	3	Thecc1EG010880	Thecc1EG043428
Tcacao	AT5G22630	5	Thecc1EG041506	Thecc1EG011909	Thecc1EG041107
Tcacao	AT5G07670	2	Thecc1EG014907	Thecc1EG005609
Tcacao	AT5G06580	2	Thecc1EG025063	Thecc1EG000289
Tcacao	AT5G10360	2	Thecc1EG034867	Thecc1EG007430	Thecc1EG001053
Tcacao	AT5G41750	5	Thecc1EG046819	Thecc1EG019038	Thecc1EG019048
Tcacao	AT5G03990	2	Thecc1EG024498	Thecc1EG042370	Thecc1EG015937
Tcacao	AT5G07490	3	Thecc1EG014836
Tcacao	AT5G57940	2	Thecc1EG037043	Thecc1EG027461
Tcacao	AT5G37030	9	Thecc1EG025101	Thecc1EG011099	Thecc1EG011105	Thecc1EG006428	Thecc1EG034949
Tcacao	AT5G01900	6	Thecc1EG019689	Thecc1EG045556
Tcacao	AT5G40980	3	Thecc1EG017237
Tcacao	AT5G54820	101	Thecc1EG029984	Thecc1EG045488	Thecc1EG045485	Thecc1EG030981	Thecc1EG045482
Tcacao	AT5G42420	4	Thecc1EG034783	Thecc1EG007623	Thecc1EG035708
Tcacao	AT5G36400	101	Thecc1EG038195	Thecc1EG038196	Thecc1EG038197
Tcacao	AT5G38620	101	Thecc1EG012489	Thecc1EG006325	Thecc1EG029518
Tcacao	AT5G22390	2	Thecc1EG041386
Tcacao	AT5G15790	2	Thecc1EG018986	Thecc1EG008310	Thecc1EG011474
Tcacao	AT5G12390	3	Thecc1EG024386	Thecc1EG040860
Tcacao	AT5G65940	2	Thecc1EG017829	Thecc1EG007696	Thecc1EG005627
Tcacao	AT5G60970	2	Thecc1EG014288	Thecc1EG018809
Tcacao	AT5G32470	2	Thecc1EG026132
Tcacao	AT5G14300	4	Thecc1EG017081
Tcacao	AT5G52900	2	Thecc1EG015294
Tcacao	AT5G43890	3	Thecc1EG003800	Thecc1EG020470
Tcacao	AT5G04430	2	Thecc1EG043373
Tcacao	AT5G23150	2	Thecc1EG020299	Thecc1EG004441
Tcacao	AT5G02870	3	Thecc1EG001268	Thecc1EG022076
Tcacao	AT5G51010	2	Thecc1EG014773	Thecc1EG025366
Tcacao	AT5G15880	2	Thecc1EG019611
Tcacao	AT5G38386	101	Thecc1EG031423	Thecc1EG027481	Thecc1EG033738	Thecc1EG030983	Thecc1EG030981
Tcacao	AT5G06870	3	Thecc1EG024854	Thecc1EG024855
Tcacao	AT5G24330	2	Thecc1EG015453	Thecc1EG001425
Tcacao	AT5G07680	3	Thecc1EG014073	Thecc1EG018621	Thecc1EG026028	Thecc1EG031619
Tcacao	AT5G10860	2	Thecc1EG000002	Thecc1EG034062	Thecc1EG042325
Tcacao	AT5G47750	2	Thecc1EG030455	Thecc1EG030604	Thecc1EG016973	Thecc1EG005712
Tcacao	AT5G13630	2	Thecc1EG024638
Tcacao	AT5G50760	2	Thecc1EG014696	Thecc1EG008557
Tcacao	AT5G03800	2	Thecc1EG022377
Tcacao	AT5G44090	2	Thecc1EG003976	Thecc1EG026181	Thecc1EG020907
Tcacao	AT5G46740	2	Thecc1EG015710
Tcacao	AT5G14710	2	Thecc1EG016894
Tcacao	AT5G62660	9	Thecc1EG012014
Tcacao	AT5G56670	2	Thecc1EG028966	Thecc1EG037721
Tcacao	AT5G65400	2	Thecc1EG001014	Thecc1EG001015	Thecc1EG034461	Thecc1EG034458
Tcacao	AT5G35550	2	Thecc1EG029121	Thecc1EG037555	Thecc1EG037376	Thecc1EG037559	Thecc1EG000535
Tcacao	AT5G58910	4	Thecc1EG041673	Thecc1EG021754	Thecc1EG042605	Thecc1EG006868
Tcacao	AT5G40780	2	Thecc1EG017089	Thecc1EG017090	Thecc1EG014585	Thecc1EG010760
Tcacao	AT5G42690	2	Thecc1EG033901	Thecc1EG000576	Thecc1EG042749
Tcacao	AT5G53510	4	Thecc1EG015466	Thecc1EG015669	Thecc1EG000190
Tcacao	AT5G33210	101	Thecc1EG000274	Thecc1EG034142	Thecc1EG006816	Thecc1EG040941	Thecc1EG045117
Tcacao	AT5G22380	2	Thecc1EG041364	Thecc1EG022676	Thecc1EG022690
Tcacao	AT5G39370	101	Thecc1EG030035	Thecc1EG030043	Thecc1EG031412	Thecc1EG031169	Thecc1EG031409
Tcacao	AT5G38070	3	Thecc1EG019300	Thecc1EG010811
Tcacao	AT5G04120	3	Thecc1EG000570
Tcacao	AT5G45720	3	Thecc1EG029636	Thecc1EG028001
Tcacao	AT5G67520	5	Thecc1EG000794	Thecc1EG026470	Thecc1EG026488	Thecc1EG026483	Thecc1EG008874
Tcacao	AT5G52000	9	Thecc1EG026737	Thecc1EG004757	Thecc1EG021307	Thecc1EG026786	Thecc1EG021414
Tcacao	AT5G48370	2	Thecc1EG002582	Thecc1EG019828
Tcacao	AT5G13120	2	Thecc1EG008593	Thecc1EG004971
Tcacao	AT5G26630	4	Thecc1EG026845	Thecc1EG042848	Thecc1EG042799	Thecc1EG026842	Thecc1EG025671
Tcacao	AT5G11110	2	Thecc1EG046907	Thecc1EG038167
Tcacao	AT5G52830	2	Thecc1EG046204	Thecc1EG005261	Thecc1EG016343
Tcacao	AT5G58787	3	Thecc1EG041631	Thecc1EG021705	Thecc1EG029900
Tcacao	AT5G08770	2	Thecc1EG001599
Tcacao	AT5G10480	2	Thecc1EG000991	Thecc1EG041905
Tcacao	AT5G59190	2	Thecc1EG041951	Thecc1EG041950
Tcacao	AT5G04460	2	Thecc1EG043382	Thecc1EG041566	Thecc1EG005971
Tcacao	AT5G09370	6	Thecc1EG034956	Thecc1EG007524
Tcacao	AT5G49630	2	Thecc1EG034610	Thecc1EG007266
Tcacao	AT5G35950	101	Thecc1EG034121	Thecc1EG028982
Tcacao	AT5G15910	3	Thecc1EG019625	Thecc1EG036856	Thecc1EG016597
Tcacao	AT5G35770	2	Thecc1EG002360
Tcacao	AT5G49010	2	Thecc1EG021388
Tcacao	AT5G38750	8	Thecc1EG037720	Thecc1EG002694
Tcacao	AT5G09520	2	Thecc1EG007386	Thecc1EG007388	Thecc1EG007389
Tcacao	AT5G55250	2	Thecc1EG030787
Tcacao	AT5G56450	2	Thecc1EG037305
Tcacao	AT5G56850	2	Thecc1EG037670
Tcacao	AT5G51690	2	Thecc1EG015005	Thecc1EG016114
Tcacao	AT5G54970	2	Thecc1EG030865
Tcacao	AT5G06320	4	Thecc1EG022885	Thecc1EG041568
Tcacao	AT5G22250	3	Thecc1EG041300	Thecc1EG022844
Tcacao	AT5G35926	101	Thecc1EG027481
Tcacao	AT5G56720	4	Thecc1EG005626	Thecc1EG020890	Thecc1EG043361
Tcacao	AT5G04150	5	Thecc1EG024315	Thecc1EG040699
Tcacao	AT5G17430	4	Thecc1EG040576	Thecc1EG039203
Tcacao	AT5G18310	2	Thecc1EG026055
Tcacao	AT5G27610	4	Thecc1EG026624	Thecc1EG021168
Tcacao	AT5G10000	5	Thecc1EG041404	Thecc1EG006938	Thecc1EG020628
Tcacao	AT5G36228	3	Thecc1EG020721	Thecc1EG045227
Tcacao	AT5G10250	2	Thecc1EG001113	Thecc1EG007403	Thecc1EG033514
Tcacao	AT5G07720	2	Thecc1EG014107	Thecc1EG004623
Tcacao	AT5G06690	2	Thecc1EG024943	Thecc1EG043218
Tcacao	AT5G46610	3	Thecc1EG015747
Tcacao	AT5G15230	4	Thecc1EG024480	Thecc1EG020320	Thecc1EG020319	Thecc1EG019136
Tcacao	AT5G60340	2	Thecc1EG002855
Tcacao	AT5G28310	5	Thecc1EG005465	Thecc1EG005464	Thecc1EG005466	Thecc1EG016136	Thecc1EG016135
Tcacao	AT5G35405	3	Thecc1EG024608
Tcacao	AT5G61600	3	Thecc1EG014847	Thecc1EG015902
Tcacao	AT5G18860	2	Thecc1EG021097	Thecc1EG026507
Tcacao	AT5G19660	2	Thecc1EG037871
Tcacao	AT5G46930	3	Thecc1EG015798	Thecc1EG005798
Tcacao	AT5G60050	2	Thecc1EG041977	Thecc1EG016311	Thecc1EG000481	Thecc1EG001474	Thecc1EG012067
Tcacao	AT5G47900	2	Thecc1EG001644	Thecc1EG004761	Thecc1EG026658	Thecc1EG022283
Tcacao	AT5G64380	2	Thecc1EG007365	Thecc1EG021792	Thecc1EG035507
Tcacao	AT5G53290	3	Thecc1EG015336	Thecc1EG016396	Thecc1EG042300
Tcacao	AT5G49940	2	Thecc1EG006222	Thecc1EG039270	Thecc1EG004870
Tcacao	AT5G37480	2	Thecc1EG025839
Tcacao	AT5G41810	2	Thecc1EG016419
Tcacao	AT5G48390	2	Thecc1EG002607
Tcacao	AT5G08550	2	Thecc1EG044376	Thecc1EG028037
Tcacao	AT5G43170	3	Thecc1EG034720	Thecc1EG000780
Tcacao	AT5G04290	2	Thecc1EG043328	Thecc1EG035426	Thecc1EG001448
Tcacao	AT5G25960	10	Thecc1EG037250
Tcacao	AT5G26170	2	Thecc1EG037343	Thecc1EG001265	Thecc1EG035897
Tcacao	AT5G38030	4	Thecc1EG010500	Thecc1EG010495	Thecc1EG010501	Thecc1EG033972	Thecc1EG007278
Tcacao	AT5G58070	2	Thecc1EG037092	Thecc1EG037094
Tcacao	AT5G16410	4	Thecc1EG027608	Thecc1EG027604	Thecc1EG046751
Tcacao	AT5G56320	4	Thecc1EG026020	Thecc1EG014052	Thecc1EG011686
Tcacao	AT5G42895	101	Thecc1EG038195	Thecc1EG038196
Tcacao	AT5G64660	2	Thecc1EG001398	Thecc1EG035500
Tcacao	AT5G36380	101	Thecc1EG038195	Thecc1EG038196	Thecc1EG038197
Tcacao	AT5G63350	4	Thecc1EG014589	Thecc1EG017094	Thecc1EG017093
Tcacao	AT5G06790	2	Thecc1EG024889
Tcacao	AT5G52110	2	Thecc1EG015095
Tcacao	AT5G53610	101	Thecc1EG029526	Thecc1EG038357	Thecc1EG029528	Thecc1EG004914	Thecc1EG032235
Tcacao	AT5G50330	2	Thecc1EG014571	Thecc1EG036786
Tcacao	AT5G41180	3	Thecc1EG016230
Tcacao	AT5G42710	2	Thecc1EG034025	Thecc1EG037860
Tcacao	AT5G44680	2	Thecc1EG005970	Thecc1EG033602
Tcacao	AT5G11910	2	Thecc1EG037297	Thecc1EG046919	Thecc1EG046920
Tcacao	AT5G62670	2	Thecc1EG013793	Thecc1EG018330
Tcacao	AT5G28660	4	Thecc1EG004815	Thecc1EG010857
Tcacao	AT5G06910	3	Thecc1EG024818
Tcacao	AT5G66390	2	Thecc1EG000295	Thecc1EG034114	Thecc1EG015775
Tcacao	AT5G06250	3	Thecc1EG022729
Tcacao	AT5G12120	3	Thecc1EG040960
Tcacao	AT5G38050	3	Thecc1EG019289
Tcacao	AT5G57440	2	Thecc1EG039222	Thecc1EG029985
Tcacao	AT5G63580	101	Thecc1EG025133	Thecc1EG035060	Thecc1EG035063	Thecc1EG016139	Thecc1EG021686
Tcacao	AT5G41761	2	Thecc1EG016400	Thecc1EG005198	Thecc1EG042740	Thecc1EG030413
Tcacao	AT5G22120	2	Thecc1EG041229	Thecc1EG041231
Tcacao	AT5G43990	2	Thecc1EG003925	Thecc1EG026148
Tcacao	AT5G57330	2	Thecc1EG039290	Thecc1EG029282	Thecc1EG005209
Tcacao	AT5G36420	101	Thecc1EG038195	Thecc1EG038196	Thecc1EG038197
Tcacao	AT5G36250	3	Thecc1EG025174	Thecc1EG027555	Thecc1EG021584
Tcacao	AT5G51190	2	Thecc1EG014847	Thecc1EG015902	Thecc1EG029772
Tcacao	AT5G53250	4	Thecc1EG005200	Thecc1EG016399	Thecc1EG015340	Thecc1EG037901	Thecc1EG037725
Tcacao	AT5G38220	2	Thecc1EG019386
Tcacao	AT5G63980	2	Thecc1EG001512	Thecc1EG031349	Thecc1EG029957
Tcacao	AT5G08600	3	Thecc1EG004670
Tcacao	AT5G36360	101	Thecc1EG038195	Thecc1EG038196	Thecc1EG038197
Tcacao	AT5G21090	2	Thecc1EG042026	Thecc1EG008455	Thecc1EG007197
Tcacao	AT5G42650	2	Thecc1EG033962	Thecc1EG006297	Thecc1EG002118
Tcacao	AT5G07930	2	Thecc1EG006805
Tcacao	AT5G56940	2	Thecc1EG037640
Tcacao	AT5G24440	7	Thecc1EG015617	Thecc1EG015502	Thecc1EG032334
Tcacao	AT5G03490	2	Thecc1EG011420	Thecc1EG011426	Thecc1EG014397
Tcacao	AT5G01850	2	Thecc1EG019720	Thecc1EG016983
Tcacao	AT5G67480	2	Thecc1EG000785	Thecc1EG019806	Thecc1EG014531
Tcacao	AT5G27920	2	Thecc1EG026689	Thecc1EG042242	Thecc1EG021580
Tcacao	AT5G46870	3	Thecc1EG016568	Thecc1EG025479	Thecc1EG011268	Thecc1EG025891
Tcacao	AT5G47830	2	Thecc1EG033785
Tcacao	AT5G02400	4	Thecc1EG041847	Thecc1EG021941	Thecc1EG015752	Thecc1EG021200
Tcacao	AT5G57560	2	Thecc1EG021336	Thecc1EG038912	Thecc1EG038919	Thecc1EG038936
Tcacao	AT5G63720	2	Thecc1EG001613
Tcacao	AT5G34882	101	Thecc1EG031479	Thecc1EG031475
Tcacao	AT5G57890	3	Thecc1EG011238	Thecc1EG043127	Thecc1EG001359
Tcacao	AT5G51120	4	Thecc1EG014807	Thecc1EG001066	Thecc1EG007433	Thecc1EG005903
Tcacao	AT5G59080	4	Thecc1EG021825	Thecc1EG042650	Thecc1EG041741
Tcacao	AT5G01730	3	Thecc1EG021577	Thecc1EG029698
Tcacao	AT5G36450	101	Thecc1EG038195	Thecc1EG038196	Thecc1EG038197
Tcacao	AT5G12890	2	Thecc1EG040533	Thecc1EG006551	Thecc1EG020055	Thecc1EG025177	Thecc1EG025176
Tcacao	AT5G40060	101	Thecc1EG027123	Thecc1EG027133	Thecc1EG027131	Thecc1EG046819	Thecc1EG027121
Tcacao	AT5G66540	2	Thecc1EG012096
Tcacao	AT5G10200	2	Thecc1EG001127	Thecc1EG034743	Thecc1EG000741
Tcacao	AT5G27830	2	Thecc1EG026671
Tcacao	AT5G02660	101	Thecc1EG013775
Tcacao	AT5G52520	2	Thecc1EG015230	Thecc1EG004945
Tcacao	AT5G42360	3	Thecc1EG034417
Tcacao	AT5G63890	2	Thecc1EG045528
Tcacao	AT5G25310	2	Thecc1EG046909	Thecc1EG022379	Thecc1EG022382
Tcacao	AT5G61400	2	Thecc1EG014098
Tcacao	AT5G37370	2	Thecc1EG017709
Tcacao	AT5G62630	3	Thecc1EG013723	Thecc1EG018324	Thecc1EG013721
Tcacao	AT5G21990	2	Thecc1EG041189
Tcacao	AT5G50890	2	Thecc1EG001995
Tcacao	AT5G17170	2	Thecc1EG025366	Thecc1EG014773
Tcacao	AT5G37670	2	Thecc1EG017468
Tcacao	AT5G22440	3	Thecc1EG041412	Thecc1EG022589	Thecc1EG026267
Tcacao	AT5G65050	3	Thecc1EG008716
Tcacao	AT5G01560	3	Thecc1EG021619	Thecc1EG021621
Tcacao	AT5G20160	3	Thecc1EG038062
Tcacao	AT5G17370	2	Thecc1EG005976
Tcacao	AT5G57970	2	Thecc1EG037057	Thecc1EG027436	Thecc1EG033995	Thecc1EG011427
Tcacao	AT5G27220	2	Thecc1EG025943	Thecc1EG025941
Tcacao	AT5G66500	2	Thecc1EG025111
Tcacao	AT5G40610	2	Thecc1EG017024	Thecc1EG045473	Thecc1EG042365
Tcacao	AT5G63460	2	Thecc1EG014628
Tcacao	AT5G44990	4	Thecc1EG046844	Thecc1EG029392	Thecc1EG003927
Tcacao	AT5G52150	101	Thecc1EG007711	Thecc1EG016720
Tcacao	AT5G41280	101	Thecc1EG030102	Thecc1EG030100	Thecc1EG030131	Thecc1EG030142	Thecc1EG007753
Tcacao	AT5G07440	2	Thecc1EG014809	Thecc1EG026466	Thecc1EG028995
Tcacao	AT5G06220	3	Thecc1EG022719	Thecc1EG028844
Tcacao	AT5G53970	2	Thecc1EG031621	Thecc1EG008178	Thecc1EG008169	Thecc1EG008172
Tcacao	AT5G06270	2	Thecc1EG022831	Thecc1EG041318	Thecc1EG044272
Tcacao	AT5G53300	2	Thecc1EG015334	Thecc1EG016393	Thecc1EG005204	Thecc1EG042302	Thecc1EG006629
Tcacao	AT5G09750	3	Thecc1EG001435	Thecc1EG000632
Tcacao	AT5G62430	4	Thecc1EG018573	Thecc1EG011692	Thecc1EG014040	Thecc1EG025807	Thecc1EG029699
Tcacao	AT5G22130	2	Thecc1EG019124
Tcacao	AT5G37380	4	Thecc1EG008764	Thecc1EG015362
Tcacao	AT5G20930	2	Thecc1EG041170
Tcacao	AT5G08160	2	Thecc1EG014442	Thecc1EG005941
Tcacao	AT5G15220	2	Thecc1EG034043	Thecc1EG017226
Tcacao	AT5G28530	2	Thecc1EG020251	Thecc1EG030416	Thecc1EG021310	Thecc1EG041141
Tcacao	AT5G11560	2	Thecc1EG037167
Tcacao	AT5G12010	2	Thecc1EG037329	Thecc1EG042422	Thecc1EG037603
Tcacao	AT5G09350	3	Thecc1EG001466	Thecc1EG007300	Thecc1EG010393
Tcacao	AT5G17660	2	Thecc1EG025733	Thecc1EG022208
Tcacao	AT5G46790	3	Thecc1EG015719	Thecc1EG037275
Tcacao	AT5G64930	2	Thecc1EG001231
Tcacao	AT5G19040	2	Thecc1EG020503	Thecc1EG004434	Thecc1EG011195	Thecc1EG011151	Thecc1EG011153
Tcacao	AT5G54490	2	Thecc1EG031234	Thecc1EG030026	Thecc1EG030025	Thecc1EG031286
Tcacao	AT5G58360	4	Thecc1EG042275	Thecc1EG019730	Thecc1EG029632	Thecc1EG030311
Tcacao	AT5G39220	2	Thecc1EG018756	Thecc1EG011550
Tcacao	AT5G44280	3	Thecc1EG008152	Thecc1EG029829
Tcacao	AT5G24060	2	Thecc1EG015265	Thecc1EG020097
Tcacao	AT5G25250	3	Thecc1EG024620	Thecc1EG036952
Tcacao	AT5G66840	2	Thecc1EG000572
Tcacao	AT5G13520	2	Thecc1EG043042	Thecc1EG037335	Thecc1EG037334
Tcacao	AT5G15040	101	Thecc1EG017920	Thecc1EG010128
Tcacao	AT5G49400	2	Thecc1EG021337
Tcacao	AT5G59720	5	Thecc1EG041718	Thecc1EG041713	Thecc1EG041717	Thecc1EG041856
Tcacao	AT5G58370	2	Thecc1EG042268	Thecc1EG000827
Tcacao	AT5G48410	3	Thecc1EG002626	Thecc1EG002627
Tcacao	AT5G55330	8	Thecc1EG030760	Thecc1EG030359
Tcacao	AT5G65750	3	Thecc1EG042828	Thecc1EG042829
Tcacao	AT5G44220	101	Thecc1EG012014
Tcacao	AT5G43760	4	Thecc1EG020755	Thecc1EG038359	Thecc1EG037982	Thecc1EG020747	Thecc1EG020754
Tcacao	AT5G44650	2	Thecc1EG005968
Tcacao	AT5G07920	2	Thecc1EG014170
Tcacao	AT5G40900	101	Thecc1EG011155	Thecc1EG005777	Thecc1EG005776
Tcacao	AT5G11412	101	Thecc1EG015501	Thecc1EG034819	Thecc1EG005042	Thecc1EG034883	Thecc1EG036007
Tcacao	AT5G56250	3	Thecc1EG030507
Tcacao	AT5G65480	3	Thecc1EG034514	Thecc1EG000983
Tcacao	AT5G58000	2	Thecc1EG037069	Thecc1EG008181
Tcacao	AT5G04660	2	Thecc1EG044134	Thecc1EG030188
Tcacao	AT5G51630	6	Thecc1EG027123	Thecc1EG027121
Tcacao	AT5G50530	3	Thecc1EG014657	Thecc1EG001612
Tcacao	AT5G40420	3	Thecc1EG016949	Thecc1EG012191
Tcacao	AT5G24430	2	Thecc1EG015491	Thecc1EG005067
Tcacao	AT5G54160	2	Thecc1EG015522	Thecc1EG035137	Thecc1EG040757	Thecc1EG018684	Thecc1EG040763
Tcacao	AT5G38195	8	Thecc1EG019372
Tcacao	AT5G58490	2	Thecc1EG042206	Thecc1EG028043
Tcacao	AT5G43410	3	Thecc1EG020870	Thecc1EG004061	Thecc1EG004062	Thecc1EG020869
Tcacao	AT5G11590	2	Thecc1EG037194	Thecc1EG037811	Thecc1EG028851
Tcacao	AT5G63010	2	Thecc1EG012103
Tcacao	AT5G20170	2	Thecc1EG038046
Tcacao	AT5G28690	3	Thecc1EG026316
Tcacao	AT5G60430	5	Thecc1EG041460	Thecc1EG037856	Thecc1EG017033
Tcacao	AT5G27880	5	Thecc1EG044725	Thecc1EG026686
Tcacao	AT5G01780	2	Thecc1EG019764	Thecc1EG029204
Tcacao	AT5G39471	101	Thecc1EG025068	Thecc1EG025071	Thecc1EG042866	Thecc1EG025246	Thecc1EG042871
Tcacao	AT5G58040	2	Thecc1EG037086	Thecc1EG021363
Tcacao	AT5G02070	2	Thecc1EG021866	Thecc1EG042743	Thecc1EG021867	Thecc1EG022369
Tcacao	AT5G03555	2	Thecc1EG022354
Tcacao	AT5G66300	4	Thecc1EG000235	Thecc1EG016035	Thecc1EG036364
Tcacao	AT5G52160	101	Thecc1EG015107
Tcacao	AT5G02430	3	Thecc1EG021948	Thecc1EG031373
Tcacao	AT5G55740	2	Thecc1EG037964	Thecc1EG015457
Tcacao	AT5G40550	3	Thecc1EG016993
Tcacao	AT5G23380	15	Thecc1EG007859
Tcacao	AT5G24470	2	Thecc1EG015513	Thecc1EG005034
Tcacao	AT5G17190	2	Thecc1EG011021	Thecc1EG013012
Tcacao	AT5G62060	101	Thecc1EG012014
Tcacao	AT5G43120	2	Thecc1EG034743	Thecc1EG000741	Thecc1EG001127
Tcacao	AT5G57370	2	Thecc1EG039191
Tcacao	AT5G66110	3	Thecc1EG000161	Thecc1EG006623
Tcacao	AT5G57040	2	Thecc1EG037604
Tcacao	AT5G03740	2	Thecc1EG022428	Thecc1EG041517
Tcacao	AT5G26160	2	Thecc1EG037341	Thecc1EG037584	Thecc1EG024527
Tcacao	AT5G06980	3	Thecc1EG044775
Tcacao	AT5G02880	2	Thecc1EG022084	Thecc1EG006633
Tcacao	AT5G50920	2	Thecc1EG014739	Thecc1EG014795	Thecc1EG017334
Tcacao	AT5G50670	3	Thecc1EG014668	Thecc1EG008671	Thecc1EG017247
Tcacao	AT5G10870	2	Thecc1EG036909	Thecc1EG018676	Thecc1EG011609
Tcacao	AT5G07280	2	Thecc1EG015118
Tcacao	AT5G06810	2	Thecc1EG024876	Thecc1EG029329	Thecc1EG005686
Tcacao	AT5G28680	3	Thecc1EG026315	Thecc1EG021367	Thecc1EG019677
Tcacao	AT5G18240	3	Thecc1EG026448	Thecc1EG011693
Tcacao	AT5G38850	9	Thecc1EG019038	Thecc1EG019048	Thecc1EG019035
Tcacao	AT5G35940	101	Thecc1EG034121	Thecc1EG028982
Tcacao	AT5G50950	3	Thecc1EG004729
Tcacao	AT5G22350	2	Thecc1EG046932	Thecc1EG022704
Tcacao	AT5G38520	2	Thecc1EG007625	Thecc1EG000351	Thecc1EG040028
Tcacao	AT5G65900	3	Thecc1EG014481	Thecc1EG030904	Thecc1EG045471
Tcacao	AT5G55260	2	Thecc1EG030784
Tcacao	AT5G17040	4	Thecc1EG025437	Thecc1EG025438	Thecc1EG038887	Thecc1EG007350
Tcacao	AT5G12370	2	Thecc1EG026881	Thecc1EG011935
Tcacao	AT5G54570	2	Thecc1EG031180	Thecc1EG011571	Thecc1EG011569
Tcacao	AT5G12980	3	Thecc1EG040506	Thecc1EG002114
Tcacao	AT5G22830	2	Thecc1EG041543
Tcacao	AT5G46600	4	Thecc1EG015747	Thecc1EG004409
Tcacao	AT5G26830	2	Thecc1EG010280	Thecc1EG002297
Tcacao	AT5G03430	2	Thecc1EG022270
Tcacao	AT5G63520	2	Thecc1EG014665	Thecc1EG014667
Tcacao	AT5G65440	3	Thecc1EG001001	Thecc1EG034485	Thecc1EG002512
Tcacao	AT5G22850	2	Thecc1EG041550	Thecc1EG022363
Tcacao	AT5G66880	3	Thecc1EG006995	Thecc1EG000556	Thecc1EG015836
Tcacao	AT5G14970	2	Thecc1EG017925	Thecc1EG007173	Thecc1EG034368
Tcacao	AT5G04520	3	Thecc1EG003677
Tcacao	AT5G48450	2	Thecc1EG002664	Thecc1EG016026
Tcacao	AT5G19100	5	Thecc1EG020524	Thecc1EG020529	Thecc1EG026589	Thecc1EG020528
Tcacao	AT5G14930	2	Thecc1EG016815	Thecc1EG001572
Tcacao	AT5G62470	2	Thecc1EG013983	Thecc1EG018538
Tcacao	AT5G15640	2	Thecc1EG018946	Thecc1EG021459	Thecc1EG029099
Tcacao	AT5G65685	2	Thecc1EG000900	Thecc1EG029533
Tcacao	AT5G07030	3	Thecc1EG045111	Thecc1EG034491
Tcacao	AT5G43920	3	Thecc1EG007644	Thecc1EG001929
Tcacao	AT5G25640	3	Thecc1EG037145
Tcacao	AT5G09780	6	Thecc1EG006973
Tcacao	AT5G12280	5	Thecc1EG011316
Tcacao	AT5G16740	2	Thecc1EG020379
Tcacao	AT5G53760	2	Thecc1EG031415	Thecc1EG006939	Thecc1EG000186
Tcacao	AT5G03795	2	Thecc1EG022379	Thecc1EG022382	Thecc1EG002474	Thecc1EG046909
Tcacao	AT5G41170	101	Thecc1EG026734	Thecc1EG026124	Thecc1EG026736	Thecc1EG025208	Thecc1EG025147
Tcacao	AT5G19020	2	Thecc1EG020497
Tcacao	AT5G54700	7	Thecc1EG037182	Thecc1EG028855	Thecc1EG028854
Tcacao	AT5G06630	101	Thecc1EG040643
Tcacao	AT5G63040	2	Thecc1EG012151	Thecc1EG033963
Tcacao	AT5G47860	2	Thecc1EG003140	Thecc1EG037425
Tcacao	AT5G03650	2	Thecc1EG022491	Thecc1EG034384	Thecc1EG030827
Tcacao	AT5G42390	2	Thecc1EG034790	Thecc1EG046921	Thecc1EG046923	Thecc1EG046922
Tcacao	AT5G01640	4	Thecc1EG021593	Thecc1EG042426	Thecc1EG042232
Tcacao	AT5G42570	2	Thecc1EG011916	Thecc1EG030263	Thecc1EG002876
Tcacao	AT5G22650	3	Thecc1EG041517	Thecc1EG022428
Tcacao	AT5G43810	2	Thecc1EG020717	Thecc1EG013468	Thecc1EG037973
Tcacao	AT5G06660	2	Thecc1EG024956
Tcacao	AT5G35380	4	Thecc1EG039769	Thecc1EG036746
Tcacao	AT5G13430	2	Thecc1EG017353	Thecc1EG008323
Tcacao	AT5G46180	2	Thecc1EG029451	Thecc1EG027346
Tcacao	AT5G67120	13	Thecc1EG005889
Tcacao	AT5G38860	3	Thecc1EG011433	Thecc1EG019015	Thecc1EG014392
Tcacao	AT5G44740	2	Thecc1EG005993	Thecc1EG007231	Thecc1EG007158
Tcacao	AT5G45960	2	Thecc1EG029771
Tcacao	AT5G23260	2	Thecc1EG007713	Thecc1EG015674	Thecc1EG035212
Tcacao	AT5G50120	2	Thecc1EG011979	Thecc1EG010648	Thecc1EG014521
Tcacao	AT5G61120	3	Thecc1EG014255
Tcacao	AT5G19590	2	Thecc1EG037923
Tcacao	AT5G40450	2	Thecc1EG016960
Tcacao	AT5G19890	2	Thecc1EG040331	Thecc1EG000564
Tcacao	AT5G64820	3	Thecc1EG001261
Tcacao	AT5G50010	2	Thecc1EG034475
Tcacao	AT5G10220	5	Thecc1EG001122	Thecc1EG034918	Thecc1EG045338	Thecc1EG040865	Thecc1EG013176
Tcacao	AT5G57210	4	Thecc1EG039438
Tcacao	AT5G39900	2	Thecc1EG045800	Thecc1EG003433	Thecc1EG024725
Tcacao	AT5G20680	2	Thecc1EG037506	Thecc1EG001529	Thecc1EG001528	Thecc1EG001526
Tcacao	AT5G44270	5	Thecc1EG008153
Tcacao	AT5G42610	2	Thecc1EG033986	Thecc1EG000461
Tcacao	AT5G65920	3	Thecc1EG000823	Thecc1EG034670	Thecc1EG025330	Thecc1EG005117
Tcacao	AT5G26800	2	Thecc1EG026782
Tcacao	AT5G56000	2	Thecc1EG030579	Thecc1EG015252	Thecc1EG016330
Tcacao	AT5G56160	3	Thecc1EG030518
Tcacao	AT5G60830	2	Thecc1EG014407
Tcacao	AT5G58890	3	Thecc1EG001335	Thecc1EG000239
Tcacao	AT5G46290	2	Thecc1EG029513	Thecc1EG016498	Thecc1EG037480	Thecc1EG029193
Tcacao	AT5G43730	101	Thecc1EG028297	Thecc1EG027184	Thecc1EG027187	Thecc1EG026954	Thecc1EG028306
Tcacao	AT5G02270	2	Thecc1EG021928	Thecc1EG003989	Thecc1EG044723
Tcacao	AT5G45390	2	Thecc1EG016742	Thecc1EG019287	Thecc1EG004822
Tcacao	AT5G55520	6	Thecc1EG030744	Thecc1EG020178
Tcacao	AT5G56090	2	Thecc1EG030537
Tcacao	AT5G28390	4	Thecc1EG041396	Thecc1EG022611	Thecc1EG005051
Tcacao	AT5G12140	4	Thecc1EG040963	Thecc1EG044729	Thecc1EG023881	Thecc1EG016634
Tcacao	AT5G35960	2	Thecc1EG004487	Thecc1EG021093
Tcacao	AT5G61200	3	Thecc1EG014159
Tcacao	AT5G46910	2	Thecc1EG016586	Thecc1EG025474	Thecc1EG014549
Tcacao	AT5G07960	2	Thecc1EG014213
Tcacao	AT5G47160	4	Thecc1EG006394
Tcacao	AT5G37830	2	Thecc1EG007670
Tcacao	AT5G61980	2	Thecc1EG014745	Thecc1EG008353
Tcacao	AT5G59810	2	Thecc1EG030557	Thecc1EG002479	Thecc1EG030468
Tcacao	AT5G27720	2	Thecc1EG004631	Thecc1EG034385
Tcacao	AT5G54080	2	Thecc1EG031685
Tcacao	AT5G47620	3	Thecc1EG030384	Thecc1EG030741	Thecc1EG002303
Tcacao	AT5G27945	7	Thecc1EG015205	Thecc1EG025065	Thecc1EG027256
Tcacao	AT5G56220	2	Thecc1EG030509	Thecc1EG043276
Tcacao	AT5G07260	101	Thecc1EG005412	Thecc1EG015114	Thecc1EG030175	Thecc1EG011330	Thecc1EG044944
Tcacao	AT5G08695	3	Thecc1EG029320
Tcacao	AT5G08391	2	Thecc1EG017235	Thecc1EG008722	Thecc1EG014660	Thecc1EG008724
Tcacao	AT5G57840	3	Thecc1EG027499	Thecc1EG022145	Thecc1EG037027	Thecc1EG022149	Thecc1EG037026
Tcacao	AT5G02530	3	Thecc1EG021972	Thecc1EG041883	Thecc1EG033734	Thecc1EG042816
Tcacao	AT5G65660	2	Thecc1EG000913	Thecc1EG034575
Tcacao	AT5G35930	2	Thecc1EG025682
Tcacao	AT5G65460	3	Thecc1EG000993
Tcacao	AT5G61830	3	Thecc1EG014778	Thecc1EG019852
Tcacao	AT5G12020	2	Thecc1EG037347	Thecc1EG037346	Thecc1EG037345
Tcacao	AT5G42280	101	Thecc1EG025068	Thecc1EG025071	Thecc1EG043923	Thecc1EG020092	Thecc1EG036194
Tcacao	AT5G18930	2	Thecc1EG021075	Thecc1EG011372
Tcacao	AT5G01060	101	Thecc1EG041709	Thecc1EG021800	Thecc1EG005349	Thecc1EG016247	Thecc1EG042338
Tcacao	AT5G28320	4	Thecc1EG005143
Tcacao	AT5G58030	2	Thecc1EG037085
Tcacao	AT5G01490	4	Thecc1EG021701	Thecc1EG041626	Thecc1EG030534
Tcacao	AT5G12270	4	Thecc1EG040969	Thecc1EG040058	Thecc1EG032367	Thecc1EG032382
Tcacao	AT5G65158	4	Thecc1EG001141	Thecc1EG014894
Tcacao	AT5G13710	2	Thecc1EG046705	Thecc1EG046707	Thecc1EG024686	Thecc1EG046706
Tcacao	AT5G20350	2	Thecc1EG038201	Thecc1EG006369	Thecc1EG006362	Thecc1EG006360
Tcacao	AT5G46830	3	Thecc1EG005064	Thecc1EG015640	Thecc1EG015714
Tcacao	AT5G02260	6	Thecc1EG021927	Thecc1EG041823	Thecc1EG042703
Tcacao	AT5G67580	2	Thecc1EG000807	Thecc1EG007242
Tcacao	AT5G66055	2	Thecc1EG000124	Thecc1EG016821
Tcacao	AT5G19500	2	Thecc1EG040958	Thecc1EG043131	Thecc1EG026025
Tcacao	AT5G58990	3	Thecc1EG041706
Tcacao	AT5G18790	2	Thecc1EG021105	Thecc1EG031611
Tcacao	AT5G44620	5	Thecc1EG046742	Thecc1EG046743	Thecc1EG034411	Thecc1EG014970	Thecc1EG014973
Tcacao	AT5G65205	3	Thecc1EG001201	Thecc1EG000843
Tcacao	AT5G50260	2	Thecc1EG014527	Thecc1EG010654	Thecc1EG034834	Thecc1EG001814
Tcacao	AT5G07890	2	Thecc1EG014159
Tcacao	AT5G41100	3	Thecc1EG017288	Thecc1EG008456
Tcacao	AT5G51230	2	Thecc1EG014839	Thecc1EG015891
Tcacao	AT5G48620	3	Thecc1EG031639	Thecc1EG006713	Thecc1EG018937	Thecc1EG031634
Tcacao	AT5G59940	6	Thecc1EG025070	Thecc1EG043345
Tcacao	AT5G65280	2	Thecc1EG001050	Thecc1EG031375	Thecc1EG008074
Tcacao	AT5G08680	2	Thecc1EG009119	Thecc1EG046388
Tcacao	AT5G06520	6	Thecc1EG011316
Tcacao	AT5G40010	2	Thecc1EG018258	Thecc1EG018290	Thecc1EG013704	Thecc1EG018313
Tcacao	AT5G23890	2	Thecc1EG015192	Thecc1EG011881
Tcacao	AT5G41720	4	Thecc1EG037569	Thecc1EG029110
Tcacao	AT5G35560	2	Thecc1EG037549	Thecc1EG003878
Tcacao	AT5G15390	2	Thecc1EG018687
Tcacao	AT5G65630	4	Thecc1EG007313	Thecc1EG031714
Tcacao	AT5G49130	2	Thecc1EG021242	Thecc1EG036667
Tcacao	AT5G39130	5	Thecc1EG026075	Thecc1EG026065	Thecc1EG026091	Thecc1EG026071	Thecc1EG026063	Thecc1EG026073
Tcacao	AT5G65810	3	Thecc1EG000855	Thecc1EG006340	Thecc1EG034638
Tcacao	AT5G40670	2	Thecc1EG017064
Tcacao	AT5G56780	2	Thecc1EG037691
Tcacao	AT5G44120	2	Thecc1EG004032	Thecc1EG020899	Thecc1EG020895	Thecc1EG020897
Tcacao	AT5G62510	9	Thecc1EG046272	Thecc1EG043439	Thecc1EG035083
Tcacao	AT5G56900	2	Thecc1EG037653	Thecc1EG020801
Tcacao	AT5G47040	2	Thecc1EG015805	Thecc1EG026762
Tcacao	AT5G16700	6	Thecc1EG010637
Tcacao	AT5G59980	2	Thecc1EG041940
Tcacao	AT5G58870	2	Thecc1EG041664
Tcacao	AT5G26810	3	Thecc1EG026775	Thecc1EG004838
Tcacao	AT5G55660	3	Thecc1EG030649	Thecc1EG014693
Tcacao	AT5G48060	2	Thecc1EG005933	Thecc1EG024857
Tcacao	AT5G19990	2	Thecc1EG037986	Thecc1EG029263	Thecc1EG029264
Tcacao	AT5G67180	3	Thecc1EG000665	Thecc1EG042000	Thecc1EG022077	Thecc1EG043051
Tcacao	AT5G59680	101	Thecc1EG028947	Thecc1EG037727	Thecc1EG028924	Thecc1EG028941	Thecc1EG028937
Tcacao	AT5G46350	4	Thecc1EG029543	Thecc1EG001885
Tcacao	AT5G60610	101	Thecc1EG031423	Thecc1EG031436	Thecc1EG030981	Thecc1EG031424	Thecc1EG017197
Tcacao	AT5G27650	2	Thecc1EG036631	Thecc1EG022087
Tcacao	AT5G66460	2	Thecc1EG000340	Thecc1EG034082	Thecc1EG004982	Thecc1EG019679
Tcacao	AT5G20790	3	Thecc1EG037477
Tcacao	AT5G53640	101	Thecc1EG030983	Thecc1EG019702	Thecc1EG031423	Thecc1EG033738	Thecc1EG017197
Tcacao	AT5G26140	101	Thecc1EG037315	Thecc1EG022168	Thecc1EG005872	Thecc1EG040027	Thecc1EG034207
Tcacao	AT5G53460	2	Thecc1EG015379	Thecc1EG024267
Tcacao	AT5G05560	2	Thecc1EG042482
Tcacao	AT5G39270	4	Thecc1EG018723
Tcacao	AT5G03340	2	Thecc1EG042132	Thecc1EG022204	Thecc1EG030531	Thecc1EG020076
Tcacao	AT5G60480	3	Thecc1EG011712
Tcacao	AT5G39040	2	Thecc1EG046755	Thecc1EG014301	Thecc1EG046754
Tcacao	AT5G16630	2	Thecc1EG019127
Tcacao	AT5G39590	2	Thecc1EG034191
Tcacao	AT5G53100	4	Thecc1EG013595
Tcacao	AT5G64210	2	Thecc1EG007483
Tcacao	AT5G15250	3	Thecc1EG008938	Thecc1EG047038	Thecc1EG015358
Tcacao	AT5G25520	3	Thecc1EG038305	Thecc1EG038158
Tcacao	AT5G49500	3	Thecc1EG027264	Thecc1EG022618
Tcacao	AT5G19350	2	Thecc1EG040677
Tcacao	AT5G60690	2	Thecc1EG042062	Thecc1EG026907
Tcacao	AT5G10460	2	Thecc1EG019833
Tcacao	AT5G65180	2	Thecc1EG001200	Thecc1EG025762	Thecc1EG017274
Tcacao	AT5G45420	2	Thecc1EG015787	Thecc1EG044616
Tcacao	AT5G65500	2	Thecc1EG000976
Tcacao	AT5G43250	2	Thecc1EG008853
Tcacao	AT5G27850	3	Thecc1EG026682	Thecc1EG004688
Tcacao	AT5G03940	2	Thecc1EG022618	Thecc1EG027264	Thecc1EG005404	Thecc1EG037036
Tcacao	AT5G16170	2	Thecc1EG019407	Thecc1EG012379
Tcacao	AT5G43850	2	Thecc1EG020698	Thecc1EG020699
Tcacao	AT5G23220	3	Thecc1EG007722
Tcacao	AT5G10210	3	Thecc1EG001124
Tcacao	AT5G12380	2	Thecc1EG040865	Thecc1EG045338
Tcacao	AT5G47810	2	Thecc1EG030467
Tcacao	AT5G19190	3	Thecc1EG020542	Thecc1EG001251
Tcacao	AT5G14660	2	Thecc1EG016904	Thecc1EG028278
Tcacao	AT5G16140	3	Thecc1EG019422	Thecc1EG024176	Thecc1EG012279
Tcacao	AT5G20950	2	Thecc1EG041163	Thecc1EG025896	Thecc1EG044427	Thecc1EG041165
Tcacao	AT5G55580	2	Thecc1EG030731
Tcacao	AT5G48760	2	Thecc1EG002933	Thecc1EG020335
Tcacao	AT5G58690	4	Thecc1EG041617	Thecc1EG041615	Thecc1EG042498
Tcacao	AT5G01720	2	Thecc1EG021580	Thecc1EG042242	Thecc1EG026689
Tcacao	AT5G61230	3	Thecc1EG016741
Tcacao	AT5G37630	2	Thecc1EG017483
Tcacao	AT5G09430	2	Thecc1EG007465	Thecc1EG001087	Thecc1EG034894	Thecc1EG007456
Tcacao	AT5G41150	2	Thecc1EG015839
Tcacao	AT5G61790	2	Thecc1EG014785	Thecc1EG026754
Tcacao	AT5G43790	2	Thecc1EG020718
Tcacao	AT5G01770	3	Thecc1EG019767
Tcacao	AT5G51770	3	Thecc1EG015032	Thecc1EG005470
Tcacao	AT5G20520	2	Thecc1EG037577
Tcacao	AT5G18320	3	Thecc1EG002724	Thecc1EG026061	Thecc1EG026057
Tcacao	AT5G37440	10	Thecc1EG002343
Tcacao	AT5G57830	2	Thecc1EG038420
Tcacao	AT5G23140	2	Thecc1EG007735	Thecc1EG004822
Tcacao	AT5G10100	3	Thecc1EG001144	Thecc1EG034935
Tcacao	AT5G54745	101	Thecc1EG024191	Thecc1EG012006	Thecc1EG016834	Thecc1EG004530
Tcacao	AT5G17220	3	Thecc1EG017618	Thecc1EG001949	Thecc1EG001952
Tcacao	AT5G60550	2	Thecc1EG041043	Thecc1EG045396
Tcacao	AT5G17570	2	Thecc1EG025669	Thecc1EG025677	Thecc1EG022980
Tcacao	AT5G09840	2	Thecc1EG001329
Tcacao	AT5G42310	2	Thecc1EG034374	Thecc1EG025371
Tcacao	AT5G54400	2	Thecc1EG031350
Tcacao	AT5G15890	3	Thecc1EG046757	Thecc1EG019613	Thecc1EG016826
Tcacao	AT5G18370	101	Thecc1EG027121	Thecc1EG046819	Thecc1EG027123	Thecc1EG019038	Thecc1EG019048
Tcacao	AT5G20885	2	Thecc1EG037432	Thecc1EG005031
Tcacao	AT5G44110	3	Thecc1EG003989	Thecc1EG021928	Thecc1EG044723
Tcacao	AT5G41770	2	Thecc1EG016407	Thecc1EG045455	Thecc1EG029973
Tcacao	AT5G41050	3	Thecc1EG008528
Tcacao	AT5G13020	2	Thecc1EG040407	Thecc1EG005943	Thecc1EG024891
Tcacao	AT5G57300	2	Thecc1EG039314	Thecc1EG040806	Thecc1EG010439
Tcacao	AT5G22110	2	Thecc1EG013360	Thecc1EG043440
Tcacao	AT5G38344	101	Thecc1EG012501	Thecc1EG027121	Thecc1EG020221	Thecc1EG025403	Thecc1EG027229
Tcacao	AT5G10610	3	Thecc1EG034762
Tcacao	AT5G08500	2	Thecc1EG001668
Tcacao	AT5G24190	9	Thecc1EG015403	Thecc1EG016479	Thecc1EG015404	Thecc1EG026301	Thecc1EG016481
Tcacao	AT5G19560	6	Thecc1EG037859	Thecc1EG028763
Tcacao	AT5G35790	2	Thecc1EG002394	Thecc1EG008602
Tcacao	AT5G60060	5	Thecc1EG006537
Tcacao	AT5G01990	2	Thecc1EG019643	Thecc1EG019297	Thecc1EG010817
Tcacao	AT5G24880	101	Thecc1EG036820
Tcacao	AT5G27630	3	Thecc1EG026635	Thecc1EG043364	Thecc1EG021155
Tcacao	AT5G66770	2	Thecc1EG000399
Tcacao	AT5G25430	3	Thecc1EG038366	Thecc1EG028405	Thecc1EG037993
Tcacao	AT5G41980	2	Thecc1EG012889	Thecc1EG001656	Thecc1EG014176	Thecc1EG029406	Thecc1EG017356
Tcacao	AT5G62980	2	Thecc1EG023087
Tcacao	AT5G22760	2	Thecc1EG041528	Thecc1EG040802
Tcacao	AT5G01820	3	Thecc1EG019732	Thecc1EG042270
Tcacao	AT5G60090	101	Thecc1EG030963	Thecc1EG030193	Thecc1EG008494	Thecc1EG025279	Thecc1EG041984
Tcacao	AT5G35740	2	Thecc1EG002325	Thecc1EG030398
Tcacao	AT5G24460	2	Thecc1EG015516
Tcacao	AT5G35210	3	Thecc1EG041528	Thecc1EG025846	Thecc1EG040802	Thecc1EG042565
Tcacao	AT5G62500	3	Thecc1EG013936	Thecc1EG000693
Tcacao	AT5G55000	2	Thecc1EG025859
Tcacao	AT5G02800	2	Thecc1EG022063	Thecc1EG043036	Thecc1EG021152
Tcacao	AT5G45340	2	Thecc1EG016702	Thecc1EG007064	Thecc1EG041803	Thecc1EG033835	Thecc1EG035527
Tcacao	AT5G63940	3	Thecc1EG001560	Thecc1EG035216	Thecc1EG006627
Tcacao	AT5G59600	2	Thecc1EG041790	Thecc1EG040451
Tcacao	AT5G25610	2	Thecc1EG037136	Thecc1EG037135	Thecc1EG040821	Thecc1EG040814
Tcacao	AT5G05250	3	Thecc1EG045517
Tcacao	AT5G22790	2	Thecc1EG041530	Thecc1EG021842
Tcacao	AT5G58420	2	Thecc1EG004680	Thecc1EG021610
Tcacao	AT5G17870	2	Thecc1EG047070
Tcacao	AT5G24170	2	Thecc1EG015381	Thecc1EG001661	Thecc1EG002463
Tcacao	AT5G23450	2	Thecc1EG007635	Thecc1EG029978	Thecc1EG014869
Tcacao	AT5G37130	3	Thecc1EG033455
Tcacao	AT5G12300	2	Thecc1EG040932	Thecc1EG030743
Tcacao	AT5G47440	3	Thecc1EG015944
Tcacao	AT5G08280	2	Thecc1EG007724
Tcacao	AT5G24910	2	Thecc1EG036837	Thecc1EG045598	Thecc1EG005781	Thecc1EG042318	Thecc1EG043636
Tcacao	AT5G60600	2	Thecc1EG042044
Tcacao	AT5G26900	5	Thecc1EG015205	Thecc1EG025065	Thecc1EG027256	Thecc1EG014797
Tcacao	AT5G55840	2	Thecc1EG030619	Thecc1EG014744	Thecc1EG007015	Thecc1EG041888
Tcacao	AT5G54370	2	Thecc1EG031343	Thecc1EG031345	Thecc1EG031342
Tcacao	AT5G53580	2	Thecc1EG015486	Thecc1EG001916	Thecc1EG015767
Tcacao	AT5G15110	2	Thecc1EG018379	Thecc1EG013841
Tcacao	AT5G51350	2	Thecc1EG037119
Tcacao	AT5G27570	6	Thecc1EG015205	Thecc1EG025065	Thecc1EG027256	Thecc1EG014797
Tcacao	AT5G62410	3	Thecc1EG014915	Thecc1EG041166	Thecc1EG018557
Tcacao	AT5G53890	2	Thecc1EG031592	Thecc1EG027585	Thecc1EG011306
Tcacao	AT5G66270	2	Thecc1EG000229	Thecc1EG034189
Tcacao	AT5G64180	2	Thecc1EG007491
Tcacao	AT5G50130	2	Thecc1EG012213	Thecc1EG016543
Tcacao	AT5G47610	2	Thecc1EG015567
Tcacao	AT5G67430	4	Thecc1EG000774	Thecc1EG027452	Thecc1EG042181	Thecc1EG021361
Tcacao	AT5G13050	2	Thecc1EG045750	Thecc1EG010090
Tcacao	AT5G36700	2	Thecc1EG023152	Thecc1EG030458
Tcacao	AT5G20420	2	Thecc1EG042431	Thecc1EG036301
Tcacao	AT5G39660	2	Thecc1EG018573	Thecc1EG011692	Thecc1EG025807	Thecc1EG014040
Tcacao	AT5G43950	3	Thecc1EG003907	Thecc1EG026143
Tcacao	AT5G02290	3	Thecc1EG041829	Thecc1EG021930	Thecc1EG042753
Tcacao	AT5G50420	3	Thecc1EG029261
Tcacao	AT5G53870	3	Thecc1EG031547	Thecc1EG008136	Thecc1EG031064
Tcacao	AT5G54000	5	Thecc1EG038189	Thecc1EG038190	Thecc1EG027291
Tcacao	AT5G03310	4	Thecc1EG022186	Thecc1EG043181
Tcacao	AT5G62390	2	Thecc1EG014934	Thecc1EG005556
Tcacao	AT5G47780	2	Thecc1EG030475	Thecc1EG005461	Thecc1EG007550
Tcacao	AT5G59690	3	Thecc1EG021970	Thecc1EG042812	Thecc1EG029291	Thecc1EG041880	Thecc1EG039116
Tcacao	AT5G20100	3	Thecc1EG038043	Thecc1EG028280
Tcacao	AT5G10080	2	Thecc1EG001186	Thecc1EG034973
Tcacao	AT5G04940	3	Thecc1EG044594	Thecc1EG021034	Thecc1EG015866	Thecc1EG014818
Tcacao	AT5G01700	2	Thecc1EG021584
Tcacao	AT5G63225	6	Thecc1EG004914
Tcacao	AT5G56300	3	Thecc1EG030787
Tcacao	AT5G35732	2	Thecc1EG002274
Tcacao	AT5G61270	3	Thecc1EG014141
Tcacao	AT5G57530	7	Thecc1EG038941
Tcacao	AT5G37660	2	Thecc1EG017469	Thecc1EG046249	Thecc1EG005544
Tcacao	AT5G22510	2	Thecc1EG041478	Thecc1EG043743
Tcacao	AT5G30495	2	Thecc1EG021491
Tcacao	AT5G45880	4	Thecc1EG029702	Thecc1EG031770	Thecc1EG034952
Tcacao	AT5G57490	2	Thecc1EG039252
Tcacao	AT5G22220	2	Thecc1EG041291	Thecc1EG022853	Thecc1EG046885	Thecc1EG046883
Tcacao	AT5G49660	2	Thecc1EG034604	Thecc1EG034601	Thecc1EG006352
Tcacao	AT5G54780	3	Thecc1EG031065	Thecc1EG003974	Thecc1EG019958	Thecc1EG038132
Tcacao	AT5G48440	2	Thecc1EG002660
Tcacao	AT5G06510	2	Thecc1EG022984
Tcacao	AT5G53440	2	Thecc1EG015385
Tcacao	AT5G67420	4	Thecc1EG000766	Thecc1EG034722	Thecc1EG007211	Thecc1EG009888
Tcacao	AT5G51710	2	Thecc1EG015011	Thecc1EG037277	Thecc1EG037686
Tcacao	AT5G19830	2	Thecc1EG024176	Thecc1EG019422	Thecc1EG012279
Tcacao	AT5G39290	5	Thecc1EG018723
Tcacao	AT5G09590	2	Thecc1EG007119	Thecc1EG000920	Thecc1EG019845
Tcacao	AT5G46990	8	Thecc1EG015798	Thecc1EG005798
Tcacao	AT5G15960	101	Thecc1EG019627
Tcacao	AT5G07560	9	Thecc1EG014844
Tcacao	AT5G54290	2	Thecc1EG031315
Tcacao	AT5G11040	2	Thecc1EG036945
Tcacao	AT5G65210	2	Thecc1EG001212	Thecc1EG034993
Tcacao	AT5G58430	2	Thecc1EG042233	Thecc1EG017275
Tcacao	AT5G58660	2	Thecc1EG041597	Thecc1EG041595
Tcacao	AT5G60370	2	Thecc1EG041086
Tcacao	AT5G47770	2	Thecc1EG030459	Thecc1EG030583
Tcacao	AT5G47030	2	Thecc1EG015804	Thecc1EG005791
Tcacao	AT5G46720	2	Thecc1EG015705	Thecc1EG025549
Tcacao	AT5G48740	2	Thecc1EG002929
Tcacao	AT5G03080	2	Thecc1EG022106
Tcacao	AT5G11270	2	Thecc1EG038389
Tcacao	AT5G14450	2	Thecc1EG016994	Thecc1EG016996	Thecc1EG016995	Thecc1EG016882
Tcacao	AT5G19250	3	Thecc1EG020552	Thecc1EG026572
Tcacao	AT5G46270	9	Thecc1EG020221
Tcacao	AT5G67140	2	Thecc1EG000652
Tcacao	AT5G22210	2	Thecc1EG038446	Thecc1EG041290
Tcacao	AT5G05970	2	Thecc1EG042671	Thecc1EG042676
Tcacao	AT5G55240	2	Thecc1EG020975	Thecc1EG020978	Thecc1EG030614
Tcacao	AT5G65620	2	Thecc1EG000926	Thecc1EG010744
Tcacao	AT5G25130	101	Thecc1EG032468	Thecc1EG001771	Thecc1EG010619	Thecc1EG045126	Thecc1EG014501
Tcacao	AT5G29000	2	Thecc1EG026171	Thecc1EG003939	Thecc1EG024886
Tcacao	AT5G09570	2	Thecc1EG034536	Thecc1EG007354
Tcacao	AT5G24120	2	Thecc1EG015349
Tcacao	AT5G25320	2	Thecc1EG047083	Thecc1EG035312	Thecc1EG000829
Tcacao	AT5G46780	4	Thecc1EG015718
Tcacao	AT5G61320	8	Thecc1EG025626	Thecc1EG025625	Thecc1EG025628	Thecc1EG025630	Thecc1EG025627
Tcacao	AT5G41010	2	Thecc1EG027783
Tcacao	AT5G01210	2	Thecc1EG021744	Thecc1EG042595	Thecc1EG042596
Tcacao	AT5G12850	3	Thecc1EG005881	Thecc1EG024747	Thecc1EG040701
Tcacao	AT5G18110	2	Thecc1EG025921
Tcacao	AT5G09620	3	Thecc1EG007310	Thecc1EG034567	Thecc1EG030017
Tcacao	AT5G39570	2	Thecc1EG018651
Tcacao	AT5G26760	2	Thecc1EG042182
Tcacao	AT5G49380	4	Thecc1EG021332
Tcacao	AT5G09270	2	Thecc1EG036468
Tcacao	AT5G52820	2	Thecc1EG005844
Tcacao	AT5G45780	2	Thecc1EG029669
Tcacao	AT5G56240	2	Thecc1EG030507
Tcacao	AT5G58640	3	Thecc1EG041601
Tcacao	AT5G23240	2	Thecc1EG007718	Thecc1EG016939	Thecc1EG001752
Tcacao	AT5G27380	2	Thecc1EG008925
Tcacao	AT5G43660	5	Thecc1EG026929
Tcacao	AT5G08570	2	Thecc1EG007642	Thecc1EG038629
Tcacao	AT5G27460	2	Thecc1EG034454	Thecc1EG005749	Thecc1EG004398
Tcacao	AT5G55710	2	Thecc1EG030643	Thecc1EG025129
Tcacao	AT5G17980	2	Thecc1EG025894	Thecc1EG013830
Tcacao	AT5G56120	2	Thecc1EG030527	Thecc1EG032572
Tcacao	AT5G22550	3	Thecc1EG041494	Thecc1EG039778	Thecc1EG022472
Tcacao	AT5G27930	2	Thecc1EG026700	Thecc1EG021268
Tcacao	AT5G18290	3	Thecc1EG026035	Thecc1EG045243	Thecc1EG024145
Tcacao	AT5G40320	3	Thecc1EG025246
Tcacao	AT5G10010	2	Thecc1EG001230
Tcacao	AT5G67450	2	Thecc1EG000780	Thecc1EG018714
Tcacao	AT5G57990	2	Thecc1EG046914	Thecc1EG015710	Thecc1EG032348
Tcacao	AT5G50680	3	Thecc1EG014669
Tcacao	AT5G48870	2	Thecc1EG003004
Tcacao	AT5G58590	2	Thecc1EG042170	Thecc1EG021657
Tcacao	AT5G13510	2	Thecc1EG043044
Tcacao	AT5G11940	101	Thecc1EG047016	Thecc1EG015603	Thecc1EG015601	Thecc1EG006796	Thecc1EG015602
Tcacao	AT5G43110	101	Thecc1EG034750	Thecc1EG007492	Thecc1EG007175	Thecc1EG034919	Thecc1EG030389
Tcacao	AT5G64270	2	Thecc1EG007427
Tcacao	AT5G57110	3	Thecc1EG039616	Thecc1EG028049	Thecc1EG020728	Thecc1EG020729
Tcacao	AT5G51545	2	Thecc1EG014960
Tcacao	AT5G42860	3	Thecc1EG033811	Thecc1EG000639	Thecc1EG037866	Thecc1EG028754
Tcacao	AT5G64640	3	Thecc1EG001430
Tcacao	AT5G43060	3	Thecc1EG033775	Thecc1EG007113	Thecc1EG000683
Tcacao	AT5G60010	2	Thecc1EG041962
Tcacao	AT5G11520	2	Thecc1EG037152	Thecc1EG037858	Thecc1EG037153	Thecc1EG036935
Tcacao	AT5G21900	3	Thecc1EG037388	Thecc1EG037542
Tcacao	AT5G10440	4	Thecc1EG001004	Thecc1EG034479	Thecc1EG007246	Thecc1EG000815
Tcacao	AT5G54190	2	Thecc1EG031374	Thecc1EG008067
Tcacao	AT5G54590	2	Thecc1EG031130	Thecc1EG019018	Thecc1EG030071
Tcacao	AT5G05010	2	Thecc1EG006045
Tcacao	AT5G06390	2	Thecc1EG023101	Thecc1EG044386
Tcacao	AT5G47420	2	Thecc1EG015935
Tcacao	AT5G06090	3	Thecc1EG042716	Thecc1EG010070
Tcacao	AT5G42480	2	Thecc1EG034159	Thecc1EG025224
Tcacao	AT5G48680	3	Thecc1EG002879	Thecc1EG016811
Tcacao	AT5G04350	5	Thecc1EG020442
Tcacao	AT5G56810	101	Thecc1EG031423	Thecc1EG031436	Thecc1EG031424	Thecc1EG030981	Thecc1EG017197
Tcacao	AT5G01120	2	Thecc1EG041701	Thecc1EG041702	Thecc1EG041699
Tcacao	AT5G11240	2	Thecc1EG021275
Tcacao	AT5G15160	6	Thecc1EG018476	Thecc1EG011736	Thecc1EG013900	Thecc1EG013925
Tcacao	AT5G46050	2	Thecc1EG003950	Thecc1EG020953	Thecc1EG045435
Tcacao	AT5G17480	3	Thecc1EG019206
Tcacao	AT5G46580	2	Thecc1EG015751	Thecc1EG030422
Tcacao	AT5G11870	2	Thecc1EG037290	Thecc1EG006916
Tcacao	AT5G23510	4	Thecc1EG001634	Thecc1EG025689
Tcacao	AT5G06430	2	Thecc1EG033910
Tcacao	AT5G38830	2	Thecc1EG038835	Thecc1EG019993
Tcacao	AT5G39930	3	Thecc1EG018358
Tcacao	AT5G49840	2	Thecc1EG027120	Thecc1EG036036	Thecc1EG015415
Tcacao	AT5G37340	3	Thecc1EG019836
Tcacao	AT5G61890	2	Thecc1EG014762	Thecc1EG008334	Thecc1EG017352
Tcacao	AT5G23690	2	Thecc1EG014731	Thecc1EG000078
Tcacao	AT5G64500	2	Thecc1EG006375	Thecc1EG000899
Tcacao	AT5G11900	2	Thecc1EG037295	Thecc1EG037649	Thecc1EG035332
Tcacao	AT5G08100	2	Thecc1EG014361	Thecc1EG033762	Thecc1EG005380	Thecc1EG014870
Tcacao	AT5G06730	3	Thecc1EG024936	Thecc1EG040312	Thecc1EG040320	Thecc1EG040331	Thecc1EG040327
Tcacao	AT5G19750	2	Thecc1EG023800	Thecc1EG034728
Tcacao	AT5G59150	4	Thecc1EG041747	Thecc1EG042661	Thecc1EG006132
Tcacao	AT5G65830	3	Thecc1EG000847
Tcacao	AT5G53350	2	Thecc1EG015415	Thecc1EG036036	Thecc1EG027120
Tcacao	AT5G23340	2	Thecc1EG007676	Thecc1EG021071	Thecc1EG002569
Tcacao	AT5G19880	5	Thecc1EG024936	Thecc1EG040320	Thecc1EG040327
Tcacao	AT5G13550	2	Thecc1EG042964
Tcacao	AT5G13940	3	Thecc1EG017363	Thecc1EG017362	Thecc1EG044056
Tcacao	AT5G40600	2	Thecc1EG017018
Tcacao	AT5G18190	3	Thecc1EG026463	Thecc1EG037903	Thecc1EG040287
Tcacao	AT5G10230	3	Thecc1EG001122	Thecc1EG034918	Thecc1EG045338
Tcacao	AT5G48690	3	Thecc1EG002895	Thecc1EG020291
Tcacao	AT5G13700	2	Thecc1EG005846
Tcacao	AT5G19730	2	Thecc1EG037769	Thecc1EG000251	Thecc1EG004876
Tcacao	AT5G52250	3	Thecc1EG012815
Tcacao	AT5G59790	2	Thecc1EG041902	Thecc1EG042162	Thecc1EG042839	Thecc1EG001159
Tcacao	AT5G57740	2	Thecc1EG038574	Thecc1EG015116	Thecc1EG041855	Thecc1EG042453
Tcacao	AT5G13620	4	Thecc1EG037529	Thecc1EG037015	Thecc1EG041119	Thecc1EG015929
Tcacao	AT5G45480	4	Thecc1EG016663	Thecc1EG016622	Thecc1EG016620	Thecc1EG041206
Tcacao	AT5G20990	2	Thecc1EG041148
Tcacao	AT5G26990	3	Thecc1EG026729	Thecc1EG021298	Thecc1EG029815	Thecc1EG004739
Tcacao	AT5G44980	10	Thecc1EG045482
Tcacao	AT5G63850	3	Thecc1EG001580	Thecc1EG035192	Thecc1EG006640
Tcacao	AT5G18120	3	Thecc1EG025923	Thecc1EG034890
Tcacao	AT5G10300	9	Thecc1EG000543	Thecc1EG000534	Thecc1EG000547	Thecc1EG000542
Tcacao	AT5G03530	2	Thecc1EG022301	Thecc1EG043355	Thecc1EG035325	Thecc1EG001502
Tcacao	AT5G42955	3	Thecc1EG031479	Thecc1EG031486	Thecc1EG031431	Thecc1EG031476	Thecc1EG031480
Tcacao	AT5G50375	2	Thecc1EG014611
Tcacao	AT5G22990	4	Thecc1EG040376
Tcacao	AT5G13960	2	Thecc1EG017347
Tcacao	AT5G09920	2	Thecc1EG001258	Thecc1EG030466
Tcacao	AT5G01570	3	Thecc1EG021617
Tcacao	AT5G34780	4	Thecc1EG035303	Thecc1EG035302	Thecc1EG001513
Tcacao	AT5G45360	2	Thecc1EG016697
Tcacao	AT5G58980	4	Thecc1EG041695	Thecc1EG021779	Thecc1EG034338
Tcacao	AT5G47220	3	Thecc1EG015898	Thecc1EG014845	Thecc1EG005705	Thecc1EG005707
Tcacao	AT5G02920	6	Thecc1EG029984	Thecc1EG036408	Thecc1EG005745
Tcacao	AT5G50460	2	Thecc1EG014649	Thecc1EG017227
Tcacao	AT5G08120	2	Thecc1EG014370
Tcacao	AT5G43230	2	Thecc1EG010783
Tcacao	AT5G46520	101	Thecc1EG027121	Thecc1EG027123	Thecc1EG019038	Thecc1EG046819	Thecc1EG020221
Tcacao	AT5G44140	5	Thecc1EG008242	Thecc1EG017081
Tcacao	AT5G59090	5	Thecc1EG041952	Thecc1EG041957	Thecc1EG041951	Thecc1EG016159
Tcacao	AT5G06620	2	Thecc1EG025022
Tcacao	AT5G48790	2	Thecc1EG016650
Tcacao	AT5G04960	3	Thecc1EG045262	Thecc1EG029250	Thecc1EG037446
Tcacao	AT5G20830	3	Thecc1EG037464	Thecc1EG037468	Thecc1EG004698
Tcacao	AT5G52552	5	Thecc1EG015242
Tcacao	AT5G07970	4	Thecc1EG014215	Thecc1EG018744
Tcacao	AT5G49490	101	Thecc1EG012489	Thecc1EG006325	Thecc1EG029518	Thecc1EG006324
Tcacao	AT5G47910	2	Thecc1EG034030	Thecc1EG014791	Thecc1EG026646
Tcacao	AT5G02840	3	Thecc1EG022074	Thecc1EG015255
Tcacao	AT5G13820	3	Thecc1EG042704	Thecc1EG041816	Thecc1EG021921
Tcacao	AT5G16680	2	Thecc1EG025557	Thecc1EG015723	Thecc1EG035488
Tcacao	AT5G19420	2	Thecc1EG040948	Thecc1EG045249	Thecc1EG011750
Tcacao	AT5G54470	2	Thecc1EG031287	Thecc1EG007842	Thecc1EG030024
Tcacao	AT5G64550	2	Thecc1EG007538	Thecc1EG016369
Tcacao	AT5G02930	6	Thecc1EG029984
Tcacao	AT5G01050	4	Thecc1EG021795
Tcacao	AT5G13440	3	Thecc1EG017353	Thecc1EG008323
Tcacao	AT5G36230	2	Thecc1EG025185
Tcacao	AT5G58250	2	Thecc1EG042320
Tcacao	AT5G65495	2	Thecc1EG000979
Tcacao	AT5G51890	3	Thecc1EG034278	Thecc1EG015053	Thecc1EG000145	Thecc1EG001664	Thecc1EG021202
Tcacao	AT5G52970	2	Thecc1EG022214
Tcacao	AT5G58210	2	Thecc1EG044951	Thecc1EG043403
Tcacao	AT5G23780	101	Thecc1EG004869	Thecc1EG019808
Tcacao	AT5G04360	2	Thecc1EG043341	Thecc1EG034845
Tcacao	AT5G16030	2	Thecc1EG019503
Tcacao	AT5G18600	4	Thecc1EG021154	Thecc1EG004554
Tcacao	AT5G21970	2	Thecc1EG037418	Thecc1EG005173	Thecc1EG032397
Tcacao	AT5G11710	2	Thecc1EG037247	Thecc1EG020085
Tcacao	AT5G43340	8	Thecc1EG020882	Thecc1EG004051	Thecc1EG020881	Thecc1EG035072	Thecc1EG020262
Tcacao	AT5G49480	2	Thecc1EG021387
Tcacao	AT5G17840	2	Thecc1EG025816
Tcacao	AT5G52010	2	Thecc1EG033790	Thecc1EG016068
Tcacao	AT5G64040	2	Thecc1EG001498
Tcacao	AT5G37000	2	Thecc1EG037816
Tcacao	AT5G14220	2	Thecc1EG017112	Thecc1EG004957
Tcacao	AT5G67550	2	Thecc1EG000803	Thecc1EG019970
Tcacao	AT5G19310	3	Thecc1EG020566	Thecc1EG021118	Thecc1EG005306
Tcacao	AT5G47980	8	Thecc1EG010738	Thecc1EG034377	Thecc1EG034371	Thecc1EG025010
Tcacao	AT5G06000	3	Thecc1EG042695	Thecc1EG041757	Thecc1EG016127
Tcacao	AT5G16710	2	Thecc1EG019159	Thecc1EG042968	Thecc1EG042971
Tcacao	AT5G16390	2	Thecc1EG025140	Thecc1EG014175	Thecc1EG018719
Tcacao	AT5G01075	2	Thecc1EG034726
Tcacao	AT5G51340	2	Thecc1EG042317
Tcacao	AT5G67640	2	Thecc1EG000819
Tcacao	AT5G20450	101	Thecc1EG037586	Thecc1EG029097	Thecc1EG026259	Thecc1EG020471	Thecc1EG003802
Tcacao	AT5G66950	4	Thecc1EG000523	Thecc1EG033934	Thecc1EG016164	Thecc1EG015061
Tcacao	AT5G05450	2	Thecc1EG042444
Tcacao	AT5G56800	101	Thecc1EG031423	Thecc1EG030981	Thecc1EG031436	Thecc1EG031424	Thecc1EG027481
Tcacao	AT5G03600	5	Thecc1EG022526
Tcacao	AT5G50480	7	Thecc1EG014651	Thecc1EG033437	Thecc1EG026585	Thecc1EG020537	Thecc1EG019356
Tcacao	AT5G19025	3	Thecc1EG020498	Thecc1EG018572
Tcacao	AT5G15660	8	Thecc1EG031361
Tcacao	AT5G05090	3	Thecc1EG045790	Thecc1EG041791
Tcacao	AT5G43830	2	Thecc1EG020711	Thecc1EG031380	Thecc1EG029904
Tcacao	AT5G54310	2	Thecc1EG031318	Thecc1EG029970
Tcacao	AT5G36320	101	Thecc1EG038195	Thecc1EG038196
Tcacao	AT5G04330	3	Thecc1EG000258	Thecc1EG006794
Tcacao	AT5G62480	2	Thecc1EG013959	Thecc1EG013964	Thecc1EG011061	Thecc1EG013966
Tcacao	AT5G56770	3	Thecc1EG037691
Tcacao	AT5G01430	2	Thecc1EG036309	Thecc1EG020074
Tcacao	AT5G01270	2	Thecc1EG021715	Thecc1EG029910
Tcacao	AT5G40645	5	Thecc1EG000094	Thecc1EG014551	Thecc1EG002435	Thecc1EG010689
Tcacao	AT5G55780	101	Thecc1EG025068	Thecc1EG025071	Thecc1EG024834	Thecc1EG025246	Thecc1EG043923
Tcacao	AT5G41460	3	Thecc1EG016318	Thecc1EG005286	Thecc1EG041982	Thecc1EG021877	Thecc1EG015562
Tcacao	AT5G45430	3	Thecc1EG016670	Thecc1EG002758
Tcacao	AT5G51310	3	Thecc1EG014890	Thecc1EG016262
Tcacao	AT5G02370	2	Thecc1EG021937	Thecc1EG015197
Tcacao	AT5G48290	2	Thecc1EG002477	Thecc1EG030566
Tcacao	AT5G22080	2	Thecc1EG041220	Thecc1EG041229	Thecc1EG036359
Tcacao	AT5G12910	101	Thecc1EG001027	Thecc1EG040550	Thecc1EG001046	Thecc1EG034859	Thecc1EG000234
Tcacao	AT5G67260	2	Thecc1EG000690	Thecc1EG007118	Thecc1EG033764
Tcacao	AT5G40380	2	Thecc1EG016932	Thecc1EG012105	Thecc1EG010442	Thecc1EG010440
Tcacao	AT5G02820	2	Thecc1EG022070	Thecc1EG016342	Thecc1EG030659
Tcacao	AT5G37600	2	Thecc1EG017447	Thecc1EG012973	Thecc1EG007743
Tcacao	AT5G46860	2	Thecc1EG016567	Thecc1EG025481	Thecc1EG017386
Tcacao	AT5G43870	4	Thecc1EG020692	Thecc1EG004292	Thecc1EG037177
Tcacao	AT5G26260	3	Thecc1EG005650	Thecc1EG016846	Thecc1EG011346	Thecc1EG021472	Thecc1EG005642
Tcacao	AT5G24970	2	Thecc1EG036864
Tcacao	AT5G24400	2	Thecc1EG015483	Thecc1EG011503	Thecc1EG035024
Tcacao	AT5G63570	3	Thecc1EG014701
Tcacao	AT5G66160	2	Thecc1EG000188
Tcacao	AT5G40150	3	Thecc1EG016814	Thecc1EG011986
Tcacao	AT5G05000	3	Thecc1EG004995	Thecc1EG044211	Thecc1EG006666
Tcacao	AT5G65710	2	Thecc1EG000886	Thecc1EG029800	Thecc1EG008226
Tcacao	AT5G06330	8	Thecc1EG022891	Thecc1EG041287	Thecc1EG015515	Thecc1EG005033
Tcacao	AT5G05670	2	Thecc1EG016611
Tcacao	AT5G64290	2	Thecc1EG007421	Thecc1EG040695
Tcacao	AT5G53130	2	Thecc1EG015364	Thecc1EG005162
Tcacao	AT5G07660	2	Thecc1EG014905	Thecc1EG025515
Tcacao	AT5G55370	6	Thecc1EG030761	Thecc1EG030762
Tcacao	AT5G17380	2	Thecc1EG019333	Thecc1EG020010
Tcacao	AT5G37055	2	Thecc1EG042228
Tcacao	AT5G49110	2	Thecc1EG021239
Tcacao	AT5G10070	2	Thecc1EG001191
Tcacao	AT5G28300	2	Thecc1EG026383	Thecc1EG037381
Tcacao	AT5G47435	3	Thecc1EG015943	Thecc1EG030344
Tcacao	AT5G49555	2	Thecc1EG000387	Thecc1EG000386	Thecc1EG000007
Tcacao	AT5G01660	2	Thecc1EG021589	Thecc1EG040634	Thecc1EG029398
Tcacao	AT5G67210	2	Thecc1EG000674	Thecc1EG007104
Tcacao	AT5G49600	2	Thecc1EG021424
Tcacao	AT5G15780	2	Thecc1EG018994
Tcacao	AT5G45760	2	Thecc1EG029660
Tcacao	AT5G65140	2	Thecc1EG001144
Tcacao	AT5G07550	6	Thecc1EG014844	Thecc1EG016949
Tcacao	AT5G58350	2	Thecc1EG042277	Thecc1EG019728
Tcacao	AT5G14090	2	Thecc1EG017254	Thecc1EG008615
Tcacao	AT5G51160	2	Thecc1EG014813	Thecc1EG014812	Thecc1EG005772	Thecc1EG005769	Thecc1EG005753
Tcacao	AT5G27390	2	Thecc1EG026613
Tcacao	AT5G53540	3	Thecc1EG015477	Thecc1EG015660
Tcacao	AT5G08190	3	Thecc1EG014477
Tcacao	AT5G15840	3	Thecc1EG019107	Thecc1EG014441
Tcacao	AT5G60030	2	Thecc1EG012068	Thecc1EG041081
Tcacao	AT5G53140	2	Thecc1EG015363
Tcacao	AT5G14080	2	Thecc1EG017261
Tcacao	AT5G65430	2	Thecc1EG034481
Tcacao	AT5G20090	2	Thecc1EG014596	Thecc1EG017110
Tcacao	AT5G39000	2	Thecc1EG018919	Thecc1EG018925	Thecc1EG018915
Tcacao	AT5G24350	2	Thecc1EG015470
Tcacao	AT5G59590	2	Thecc1EG041745	Thecc1EG041715	Thecc1EG041725
Tcacao	AT5G13080	2	Thecc1EG017248	Thecc1EG008635	Thecc1EG014673
Tcacao	AT5G06080	2	Thecc1EG042730
Tcacao	AT5G35700	2	Thecc1EG002243	Thecc1EG030758	Thecc1EG002673
Tcacao	AT5G43690	7	Thecc1EG011448	Thecc1EG011450	Thecc1EG044771	Thecc1EG011449	Thecc1EG024317
Tcacao	AT5G57420	2	Thecc1EG039219
Tcacao	AT5G61940	101	Thecc1EG013775
Tcacao	AT5G57035	2	Thecc1EG037606
Tcacao	AT5G60900	2	Thecc1EG040416	Thecc1EG040428	Thecc1EG040429	Thecc1EG040439	Thecc1EG030877
Tcacao	AT5G56060	3	Thecc1EG030569	Thecc1EG030562
Tcacao	AT5G21070	2	Thecc1EG042015
Tcacao	AT5G15340	2	Thecc1EG018654
Tcacao	AT5G43380	2	Thecc1EG020880	Thecc1EG026199
Tcacao	AT5G58320	2	Thecc1EG042295	Thecc1EG045568
Tcacao	AT5G23900	3	Thecc1EG002060	Thecc1EG016718	Thecc1EG036405
Tcacao	AT5G05620	3	Thecc1EG005199
Tcacao	AT5G02360	101	Thecc1EG025246	Thecc1EG043923	Thecc1EG024834	Thecc1EG042871	Thecc1EG025068
Tcacao	AT5G06370	2	Thecc1EG022930	Thecc1EG017499	Thecc1EG005106	Thecc1EG022855
Tcacao	AT5G19090	3	Thecc1EG020515	Thecc1EG010831	Thecc1EG026590	Thecc1EG019273
Tcacao	AT5G42400	2	Thecc1EG034786
Tcacao	AT5G50400	2	Thecc1EG046740	Thecc1EG046741	Thecc1EG011532	Thecc1EG011530	Thecc1EG042391
Tcacao	AT5G08030	2	Thecc1EG014275	Thecc1EG011524
Tcacao	AT5G02120	2	Thecc1EG021895
Tcacao	AT5G19450	2	Thecc1EG040717	Thecc1EG024724
Tcacao	AT5G36480	101	Thecc1EG038195	Thecc1EG038196
Tcacao	AT5G19315	4	Thecc1EG003181
Tcacao	AT5G12960	3	Thecc1EG040567	Thecc1EG001804
Tcacao	AT5G28180	101	Thecc1EG001244
Tcacao	AT5G04760	2	Thecc1EG041160	Thecc1EG041362
Tcacao	AT5G58950	2	Thecc1EG029853	Thecc1EG012052	Thecc1EG030336
Tcacao	AT5G58730	2	Thecc1EG041624
Tcacao	AT5G15948	6	Thecc1EG019632
Tcacao	AT5G40160	2	Thecc1EG016821	Thecc1EG000124	Thecc1EG022300
Tcacao	AT5G57770	2	Thecc1EG038565
Tcacao	AT5G01950	2	Thecc1EG019659	Thecc1EG042309	Thecc1EG019660
Tcacao	AT5G65880	2	Thecc1EG000831
Tcacao	AT5G42300	2	Thecc1EG043156	Thecc1EG042065
Tcacao	AT5G59860	101	Thecc1EG021987	Thecc1EG014265	Thecc1EG041357	Thecc1EG020236	Thecc1EG043962
Tcacao	AT5G18680	3	Thecc1EG004538	Thecc1EG021132
Tcacao	AT5G37310	3	Thecc1EG011187	Thecc1EG016787	Thecc1EG041419	Thecc1EG011184	Thecc1EG006937
Tcacao	AT5G41900	4	Thecc1EG015635	Thecc1EG025800
Tcacao	AT5G60320	8	Thecc1EG041784	Thecc1EG041783
Tcacao	AT5G22700	101	Thecc1EG031423	Thecc1EG027481	Thecc1EG030983	Thecc1EG033738	Thecc1EG019702
Tcacao	AT5G34881	8	Thecc1EG031482	Thecc1EG031487	Thecc1EG031478
Tcacao	AT5G15080	2	Thecc1EG011803	Thecc1EG018361	Thecc1EG018449	Thecc1EG038138
Tcacao	AT5G22500	3	Thecc1EG041453	Thecc1EG041457	Thecc1EG030685	Thecc1EG030684	Thecc1EG030690
Tcacao	AT5G13140	2	Thecc1EG008528	Thecc1EG018997
Tcacao	AT5G16330	6	Thecc1EG017499	Thecc1EG022930	Thecc1EG005106	Thecc1EG022855	Thecc1EG026298	Thecc1EG026294	Thecc1EG026297
Tcacao	AT5G48730	2	Thecc1EG002919	Thecc1EG005848	Thecc1EG021481
Tcacao	AT5G42460	101	Thecc1EG021079	Thecc1EG031361	Thecc1EG029004	Thecc1EG018682	Thecc1EG030369
Tcacao	AT5G58130	2	Thecc1EG039820
Tcacao	AT5G59930	5	Thecc1EG043923	Thecc1EG043345
Tcacao	AT5G34885	2	Thecc1EG031479	Thecc1EG031486	Thecc1EG031475	Thecc1EG031476
Tcacao	AT5G64080	2	Thecc1EG007524	Thecc1EG034956
Tcacao	AT5G20920	2	Thecc1EG024370
Tcacao	AT5G42540	3	Thecc1EG034205	Thecc1EG026410	Thecc1EG033542	Thecc1EG012652	Thecc1EG033543
Tcacao	AT5G44150	2	Thecc1EG008239
Tcacao	AT5G27420	3	Thecc1EG026596	Thecc1EG001022	Thecc1EG034441
Tcacao	AT5G65020	2	Thecc1EG001122	Thecc1EG034918
Tcacao	AT5G44920	101	Thecc1EG046028	Thecc1EG027229	Thecc1EG025403	Thecc1EG027222	Thecc1EG020221
Tcacao	AT5G21280	2	Thecc1EG037421
Tcacao	AT5G43745	2	Thecc1EG020766	Thecc1EG019847	Thecc1EG006180
Tcacao	AT5G24230	2	Thecc1EG015403	Thecc1EG015404	Thecc1EG016479
Tcacao	AT5G10270	2	Thecc1EG016728
Tcacao	AT5G57580	2	Thecc1EG038909	Thecc1EG029981	Thecc1EG037097	Thecc1EG012384
Tcacao	AT5G06920	2	Thecc1EG007827	Thecc1EG010814
Tcacao	AT5G39150	4	Thecc1EG026075	Thecc1EG026091	Thecc1EG026097	Thecc1EG026076
Tcacao	AT5G41450	2	Thecc1EG001923	Thecc1EG043028
Tcacao	AT5G19670	2	Thecc1EG037815	Thecc1EG037189	Thecc1EG037816	Thecc1EG015934
Tcacao	AT5G53320	3	Thecc1EG015329	Thecc1EG016392
Tcacao	AT5G11880	2	Thecc1EG006843	Thecc1EG026391	Thecc1EG034309
Tcacao	AT5G17740	6	Thecc1EG000316	Thecc1EG000310	Thecc1EG010794	Thecc1EG006846	Thecc1EG000317
Tcacao	AT5G07900	2	Thecc1EG004562	Thecc1EG021173	Thecc1EG021172	Thecc1EG021170	Thecc1EG046783
Tcacao	AT5G22880	9	Thecc1EG041887	Thecc1EG041892	Thecc1EG041584	Thecc1EG041564
Tcacao	AT5G39470	6	Thecc1EG001551
Tcacao	AT5G65890	2	Thecc1EG000829
Tcacao	AT5G25890	4	Thecc1EG037224	Thecc1EG028899
Tcacao	AT5G44100	7	Thecc1EG003981	Thecc1EG020908	Thecc1EG026183	Thecc1EG029074	Thecc1EG037626
Tcacao	AT5G37940	9	Thecc1EG019784	Thecc1EG019786	Thecc1EG019792	Thecc1EG019811	Thecc1EG023478
Tcacao	AT5G53570	4	Thecc1EG015482	Thecc1EG015653
Tcacao	AT5G63050	2	Thecc1EG012152
Tcacao	AT5G05350	3	Thecc1EG042411	Thecc1EG042412
Tcacao	AT5G62250	4	Thecc1EG014988	Thecc1EG005502
Tcacao	AT5G23730	2	Thecc1EG012815
Tcacao	AT5G07430	5	Thecc1EG014803	Thecc1EG004876
Tcacao	AT5G14480	2	Thecc1EG016987	Thecc1EG010550
Tcacao	AT5G60250	2	Thecc1EG041093	Thecc1EG041092	Thecc1EG029352
Tcacao	AT5G14780	2	Thecc1EG016872	Thecc1EG027097
Tcacao	AT5G16880	2	Thecc1EG025471	Thecc1EG004029
Tcacao	AT5G41790	2	Thecc1EG016409	Thecc1EG016408
Tcacao	AT5G14600	2	Thecc1EG016926
Tcacao	AT5G58800	2	Thecc1EG041645	Thecc1EG030049	Thecc1EG031171
Tcacao	AT5G53060	2	Thecc1EG015436	Thecc1EG034611
Tcacao	AT5G28350	2	Thecc1EG005289
Tcacao	AT5G49390	3	Thecc1EG021332
Tcacao	AT5G35910	2	Thecc1EG025856	Thecc1EG011364
Tcacao	AT5G52480	8	Thecc1EG006073
Tcacao	AT5G01750	2	Thecc1EG019772	Thecc1EG042297	Thecc1EG019770	Thecc1EG019771
Tcacao	AT5G03830	3	Thecc1EG020176
Tcacao	AT5G61650	4	Thecc1EG014820	Thecc1EG005750
Tcacao	AT5G56452	101	Thecc1EG031423
Tcacao	AT5G08290	2	Thecc1EG007721	Thecc1EG031877	Thecc1EG009497
Tcacao	AT5G46420	2	Thecc1EG029565
Tcacao	AT5G17560	2	Thecc1EG025666
Tcacao	AT5G62340	101	Thecc1EG014952	Thecc1EG016049	Thecc1EG014951	Thecc1EG014946
Tcacao	AT5G60870	2	Thecc1EG002072
Tcacao	AT5G05290	3	Thecc1EG042282	Thecc1EG045526	Thecc1EG046360
Tcacao	AT5G46450	8	Thecc1EG027123	Thecc1EG027121
Tcacao	AT5G64760	2	Thecc1EG025213
Tcacao	AT5G09690	3	Thecc1EG020780	Thecc1EG004202	Thecc1EG006945
Tcacao	AT5G48630	3	Thecc1EG002774	Thecc1EG026625
Tcacao	AT5G49510	2	Thecc1EG021398
Tcacao	AT5G59070	2	Thecc1EG041740	Thecc1EG016730	Thecc1EG031713
Tcacao	AT5G19610	2	Thecc1EG037912	Thecc1EG011636	Thecc1EG018657
Tcacao	AT5G13450	2	Thecc1EG005886
Tcacao	AT5G63670	2	Thecc1EG047002
Tcacao	AT5G23210	2	Thecc1EG007725	Thecc1EG007727	Thecc1EG007729
Tcacao	AT5G28450	5	Thecc1EG008821
Tcacao	AT5G67380	2	Thecc1EG000757	Thecc1EG034731	Thecc1EG000773
Tcacao	AT5G40640	2	Thecc1EG017046	Thecc1EG000596	Thecc1EG002466
Tcacao	AT5G55100	2	Thecc1EG030834
Tcacao	AT5G45040	2	Thecc1EG029387
Tcacao	AT5G56560	101	Thecc1EG031423	Thecc1EG031436	Thecc1EG030981	Thecc1EG033738	Thecc1EG017197
Tcacao	AT5G24760	2	Thecc1EG025219	Thecc1EG001445	Thecc1EG001447
Tcacao	AT5G51000	101	Thecc1EG020257
Tcacao	AT5G03230	2	Thecc1EG022158	Thecc1EG042056
Tcacao	AT5G40050	101	Thecc1EG030981	Thecc1EG033738	Thecc1EG027481	Thecc1EG030983	Thecc1EG019702
Tcacao	AT5G45500	3	Thecc1EG016664	Thecc1EG016623
Tcacao	AT5G05890	7	Thecc1EG042636	Thecc1EG042641	Thecc1EG042640
Tcacao	AT5G58120	101	Thecc1EG019038	Thecc1EG019048	Thecc1EG020221	Thecc1EG046819	Thecc1EG019035
Tcacao	AT5G22910	6	Thecc1EG007148	Thecc1EG030989	Thecc1EG007149
Tcacao	AT5G66450	2	Thecc1EG000338	Thecc1EG000329
Tcacao	AT5G55510	3	Thecc1EG030745
Tcacao	AT5G26730	3	Thecc1EG025461
Tcacao	AT5G03620	2	Thecc1EG022517	Thecc1EG041462	Thecc1EG005453	Thecc1EG041463
Tcacao	AT5G20150	3	Thecc1EG038080	Thecc1EG037010	Thecc1EG005579	Thecc1EG018644	Thecc1EG027155
Tcacao	AT5G05990	3	Thecc1EG042688	Thecc1EG036929
Tcacao	AT5G65910	3	Thecc1EG000828	Thecc1EG034669	Thecc1EG038160
Tcacao	AT5G61910	2	Thecc1EG014757	Thecc1EG008340	Thecc1EG025930	Thecc1EG025890
Tcacao	AT5G24410	6	Thecc1EG015483	Thecc1EG011503	Thecc1EG035024
Tcacao	AT5G47010	2	Thecc1EG015799	Thecc1EG024757	Thecc1EG025668
Tcacao	AT5G49290	9	Thecc1EG036958	Thecc1EG045041	Thecc1EG027070	Thecc1EG045037	Thecc1EG045946	Thecc1EG027065
Tcacao	AT5G62680	2	Thecc1EG013796	Thecc1EG018337	Thecc1EG013800
Tcacao	AT5G24080	2	Thecc1EG015295
Tcacao	AT5G08390	3	Thecc1EG007630	Thecc1EG029950
Tcacao	AT5G40660	2	Thecc1EG017065
Tcacao	AT5G20635	2	Thecc1EG037517
Tcacao	AT5G40930	4	Thecc1EG017193	Thecc1EG008850
Tcacao	AT5G54110	4	Thecc1EG030006	Thecc1EG007939	Thecc1EG031300
Tcacao	AT5G06770	2	Thecc1EG024899	Thecc1EG040388
Tcacao	AT5G40400	2	Thecc1EG047032
Tcacao	AT5G64720	6	Thecc1EG001312
Tcacao	AT5G04840	2	Thecc1EG044334
Tcacao	AT5G50200	2	Thecc1EG014488
Tcacao	AT5G24580	2	Thecc1EG015529	Thecc1EG014675
Tcacao	AT5G13370	4	Thecc1EG008297	Thecc1EG031565	Thecc1EG032117	Thecc1EG031553
Tcacao	AT5G42810	2	Thecc1EG034092
Tcacao	AT5G46690	2	Thecc1EG015694
Tcacao	AT5G18970	2	Thecc1EG020478	Thecc1EG029569	Thecc1EG021035
Tcacao	AT5G40180	101	Thecc1EG016826
Tcacao	AT5G39310	3	Thecc1EG018723	Thecc1EG011572
Tcacao	AT5G24890	3	Thecc1EG036829
Tcacao	AT5G18470	101	Thecc1EG037893	Thecc1EG028733	Thecc1EG031410	Thecc1EG031409	Thecc1EG031411
Tcacao	AT5G47920	2	Thecc1EG017424
Tcacao	AT5G53650	2	Thecc1EG047014
Tcacao	AT5G62380	6	Thecc1EG014939	Thecc1EG016035	Thecc1EG000235
Tcacao	AT5G53680	101	Thecc1EG015501	Thecc1EG005042	Thecc1EG034819	Thecc1EG043069	Thecc1EG034883
Tcacao	AT5G52340	2	Thecc1EG022918	Thecc1EG044320
Tcacao	AT5G44960	101	Thecc1EG031423	Thecc1EG019702	Thecc1EG031436	Thecc1EG027481	Thecc1EG017197
Tcacao	AT5G61010	2	Thecc1EG014266	Thecc1EG018763
Tcacao	AT5G03905	2	Thecc1EG022590	Thecc1EG001267
Tcacao	AT5G37150	4	Thecc1EG011099	Thecc1EG025101	Thecc1EG011105
Tcacao	AT5G16400	2	Thecc1EG025160
Tcacao	AT5G16120	2	Thecc1EG047045	Thecc1EG009772	Thecc1EG029939
Tcacao	AT5G55230	2	Thecc1EG030789	Thecc1EG011221	Thecc1EG044731
Tcacao	AT5G18230	2	Thecc1EG026449
Tcacao	AT5G67370	2	Thecc1EG000751	Thecc1EG037282
Tcacao	AT5G23160	3	Thecc1EG007733
Tcacao	AT5G16800	2	Thecc1EG025484	Thecc1EG038353
Tcacao	AT5G55540	2	Thecc1EG030742	Thecc1EG010193
Tcacao	AT5G59550	2	Thecc1EG041796	Thecc1EG021900	Thecc1EG042715
Tcacao	AT5G03190	3	Thecc1EG022133	Thecc1EG021583	Thecc1EG042238	Thecc1EG007398
Tcacao	AT5G52140	2	Thecc1EG015103	Thecc1EG005889	Thecc1EG040623
Tcacao	AT5G24940	3	Thecc1EG036863	Thecc1EG035324	Thecc1EG015363
Tcacao	AT5G45020	3	Thecc1EG029392	Thecc1EG046844	Thecc1EG003927
Tcacao	AT5G28840	2	Thecc1EG026351
Tcacao	AT5G53530	2	Thecc1EG015475	Thecc1EG041024
Tcacao	AT5G15380	2	Thecc1EG016907	Thecc1EG021455
Tcacao	AT5G65540	2	Thecc1EG000971
Tcacao	AT5G24590	4	Thecc1EG015535	Thecc1EG015584
Tcacao	AT5G06265	2	Thecc1EG022828	Thecc1EG041323
Tcacao	AT5G64440	2	Thecc1EG007309	Thecc1EG001610	Thecc1EG044265
Tcacao	AT5G35640	101	Thecc1EG004925	Thecc1EG001329
Tcacao	AT5G17550	2	Thecc1EG015969
Tcacao	AT5G20860	2	Thecc1EG037448
Tcacao	AT5G46770	3	Thecc1EG015716
Tcacao	AT5G45250	101	Thecc1EG019048	Thecc1EG019038	Thecc1EG046819	Thecc1EG020221	Thecc1EG019035
Tcacao	AT5G05600	2	Thecc1EG042490	Thecc1EG021686
Tcacao	AT5G42620	2	Thecc1EG033985
Tcacao	AT5G01180	3	Thecc1EG021757	Thecc1EG041674	Thecc1EG041676	Thecc1EG021756
Tcacao	AT5G26880	2	Thecc1EG005921
Tcacao	AT5G21050	2	Thecc1EG041126	Thecc1EG007521
Tcacao	AT5G22200	6	Thecc1EG022891	Thecc1EG041287
Tcacao	AT5G51900	101	Thecc1EG007011	Thecc1EG035792	Thecc1EG007007	Thecc1EG001259	Thecc1EG035652
Tcacao	AT5G38800	3	Thecc1EG019070	Thecc1EG011390	Thecc1EG014407
Tcacao	AT5G48240	2	Thecc1EG002457
Tcacao	AT5G47660	2	Thecc1EG030445	Thecc1EG037381
Tcacao	AT5G47120	2	Thecc1EG015874
Tcacao	AT5G63320	2	Thecc1EG014587	Thecc1EG017092
Tcacao	AT5G57640	3	Thecc1EG011650	Thecc1EG031766
Tcacao	AT5G14650	2	Thecc1EG016905	Thecc1EG010400
Tcacao	AT5G46570	2	Thecc1EG042338
Tcacao	AT5G48320	101	Thecc1EG025068	Thecc1EG025071	Thecc1EG024834	Thecc1EG025246	Thecc1EG043923
Tcacao	AT5G52610	6	Thecc1EG002224	Thecc1EG031085
Tcacao	AT5G38890	2	Thecc1EG026126	Thecc1EG032443
Tcacao	AT5G48335	3	Thecc1EG002527
Tcacao	AT5G18030	6	Thecc1EG006749	Thecc1EG006746	Thecc1EG006748	Thecc1EG006753	Thecc1EG006754	Thecc1EG006747
Tcacao	AT5G27770	3	Thecc1EG004661	Thecc1EG021232	Thecc1EG026667
Tcacao	AT5G52605	3	Thecc1EG003181	Thecc1EG002567	Thecc1EG025332
Tcacao	AT5G58520	2	Thecc1EG000041
Tcacao	AT5G67340	3	Thecc1EG000733	Thecc1EG004020
Tcacao	AT5G43500	2	Thecc1EG020838
Tcacao	AT5G64430	2	Thecc1EG007310	Thecc1EG034567
Tcacao	AT5G66350	2	Thecc1EG000274	Thecc1EG034142	Thecc1EG006816
Tcacao	AT5G19440	3	Thecc1EG040738	Thecc1EG046803	Thecc1EG046801	Thecc1EG005843	Thecc1EG018968	Thecc1EG005842
Tcacao	AT5G35320	2	Thecc1EG039547
Tcacao	AT5G05590	3	Thecc1EG042488
Tcacao	AT5G45300	2	Thecc1EG016719	Thecc1EG005336	Thecc1EG005334
Tcacao	AT5G52850	2	Thecc1EG015273
Tcacao	AT5G35390	2	Thecc1EG039777	Thecc1EG027719	Thecc1EG036744
Tcacao	AT5G13460	2	Thecc1EG042368	Thecc1EG024505
Tcacao	AT5G25180	10	Thecc1EG014496
Tcacao	AT5G65420	2	Thecc1EG001004	Thecc1EG034479	Thecc1EG007246	Thecc1EG000815
Tcacao	AT5G22320	2	Thecc1EG041350	Thecc1EG007845	Thecc1EG034886
Tcacao	AT5G07240	2	Thecc1EG015109	Thecc1EG016191
Tcacao	AT5G63450	3	Thecc1EG014626	Thecc1EG004164	Thecc1EG041461	Thecc1EG043703
Tcacao	AT5G52070	2	Thecc1EG020809
Tcacao	AT5G64813	2	Thecc1EG001264
Tcacao	AT5G55470	2	Thecc1EG030756	Thecc1EG021126
Tcacao	AT5G25900	2	Thecc1EG033930
Tcacao	AT5G48940	2	Thecc1EG003040	Thecc1EG020404	Thecc1EG035469
Tcacao	AT5G58782	3	Thecc1EG041630	Thecc1EG021704
Tcacao	AT5G08470	2	Thecc1EG029310
Tcacao	AT5G61130	4	Thecc1EG014254	Thecc1EG011552
Tcacao	AT5G09410	3	Thecc1EG007482	Thecc1EG001108	Thecc1EG021468
Tcacao	AT5G11970	2	Thecc1EG029075	Thecc1EG037625	Thecc1EG004766	Thecc1EG037317
Tcacao	AT5G14105	2	Thecc1EG017246
Tcacao	AT5G03406	3	Thecc1EG022236	Thecc1EG025207
Tcacao	AT5G21940	2	Thecc1EG037398	Thecc1EG037528
Tcacao	AT5G09995	2	Thecc1EG001235	Thecc1EG026051
Tcacao	AT5G60920	2	Thecc1EG014305	Thecc1EG018949	Thecc1EG018950	Thecc1EG014307
Tcacao	AT5G09220	2	Thecc1EG001580	Thecc1EG035192	Thecc1EG006640
Tcacao	AT5G20370	4	Thecc1EG027310	Thecc1EG038230	Thecc1EG039696
Tcacao	AT5G51170	2	Thecc1EG014814
Tcacao	AT5G58700	2	Thecc1EG041617	Thecc1EG041615	Thecc1EG042498
Tcacao	AT5G40770	2	Thecc1EG017081
Tcacao	AT5G44050	3	Thecc1EG001020	Thecc1EG034444	Thecc1EG034445
Tcacao	AT5G44930	3	Thecc1EG006051	Thecc1EG036641
Tcacao	AT5G67080	2	Thecc1EG000635	Thecc1EG025278	Thecc1EG019027
Tcacao	AT5G65240	3	Thecc1EG001089	Thecc1EG001629
Tcacao	AT5G14470	3	Thecc1EG016989
Tcacao	AT5G61000	3	Thecc1EG014274	Thecc1EG037567	Thecc1EG019749
Tcacao	AT5G11650	2	Thecc1EG037212	Thecc1EG013181
Tcacao	AT5G15210	4	Thecc1EG011712	Thecc1EG018552
Tcacao	AT5G09660	3	Thecc1EG006355	Thecc1EG000888
Tcacao	AT5G03840	3	Thecc1EG041439	Thecc1EG022560	Thecc1EG015117	Thecc1EG030010
Tcacao	AT5G46470	101	Thecc1EG027123	Thecc1EG019038	Thecc1EG027121	Thecc1EG019048	Thecc1EG046819
Tcacao	AT5G41290	101	Thecc1EG030131	Thecc1EG030102	Thecc1EG030100	Thecc1EG007753	Thecc1EG030092
Tcacao	AT5G18570	2	Thecc1EG021162	Thecc1EG034131	Thecc1EG041611
Tcacao	AT5G01800	3	Thecc1EG019744
Tcacao	AT5G66020	2	Thecc1EG000073	Thecc1EG021672
Tcacao	AT5G24355	7	Thecc1EG037015	Thecc1EG037529
Tcacao	AT5G60800	2	Thecc1EG042141	Thecc1EG022235
Tcacao	AT5G21120	5	Thecc1EG042022	Thecc1EG040510	Thecc1EG001154
Tcacao	AT5G40850	2	Thecc1EG005935
Tcacao	AT5G27730	2	Thecc1EG026658	Thecc1EG022283	Thecc1EG004761	Thecc1EG001644	Thecc1EG022282
Tcacao	AT5G07200	4	Thecc1EG015040	Thecc1EG005462	Thecc1EG001532	Thecc1EG035257
Tcacao	AT5G54150	2	Thecc1EG015523	Thecc1EG003859
Tcacao	AT5G58110	2	Thecc1EG039817
Tcacao	AT5G22570	3	Thecc1EG019689
Tcacao	AT5G12480	3	Thecc1EG040717	Thecc1EG024724	Thecc1EG013784	Thecc1EG021684
Tcacao	AT5G39160	3	Thecc1EG026075	Thecc1EG026065	Thecc1EG026063	Thecc1EG026071
Tcacao	AT5G53090	3	Thecc1EG013595
Tcacao	AT5G27780	4	Thecc1EG006523	Thecc1EG006518	Thecc1EG006519	Thecc1EG006512	Thecc1EG006521	Thecc1EG006517
Tcacao	AT5G44970	101	Thecc1EG031423	Thecc1EG030981	Thecc1EG019702	Thecc1EG027481	Thecc1EG033738
Tcacao	AT5G02410	2	Thecc1EG021943
Tcacao	AT5G59340	2	Thecc1EG041866	Thecc1EG010888
Tcacao	AT5G41300	101	Thecc1EG030123	Thecc1EG030102	Thecc1EG030131	Thecc1EG030100	Thecc1EG030142
Tcacao	AT5G20340	5	Thecc1EG016546	Thecc1EG035012	Thecc1EG040768
Tcacao	AT5G48270	4	Thecc1EG002465	Thecc1EG030574	Thecc1EG014486	Thecc1EG010569
Tcacao	AT5G62220	2	Thecc1EG015014
Tcacao	AT5G07310	3	Thecc1EG014762	Thecc1EG008334	Thecc1EG017352
Tcacao	AT5G04550	2	Thecc1EG043560	Thecc1EG022418	Thecc1EG015003	Thecc1EG020826
Tcacao	AT5G48950	3	Thecc1EG021511
Tcacao	AT5G01170	4	Thecc1EG021761	Thecc1EG041678
Tcacao	AT5G05900	6	Thecc1EG042636	Thecc1EG042641
Tcacao	AT5G09550	2	Thecc1EG007377	Thecc1EG021525	Thecc1EG000070
Tcacao	AT5G59260	8	Thecc1EG041783
Tcacao	AT5G56050	3	Thecc1EG030570	Thecc1EG010608
Tcacao	AT5G60840	2	Thecc1EG014408
Tcacao	AT5G37810	2	Thecc1EG019213	Thecc1EG029622	Thecc1EG018558
Tcacao	AT5G17060	3	Thecc1EG025436
Tcacao	AT5G17810	3	Thecc1EG025805	Thecc1EG029776
Tcacao	AT5G66750	2	Thecc1EG000405
Tcacao	AT5G07220	3	Thecc1EG015093	Thecc1EG006067	Thecc1EG027108	Thecc1EG042183
Tcacao	AT5G10690	2	Thecc1EG036822
Tcacao	AT5G39820	3	Thecc1EG018508	Thecc1EG011718	Thecc1EG029321	Thecc1EG001955
Tcacao	AT5G02630	4	Thecc1EG022030	Thecc1EG026130	Thecc1EG015628
Tcacao	AT5G48130	2	Thecc1EG002310
Tcacao	AT5G25570	2	Thecc1EG037124
Tcacao	AT5G05080	2	Thecc1EG024161
Tcacao	AT5G49470	6	Thecc1EG021374
Tcacao	AT5G16080	2	Thecc1EG019489	Thecc1EG011839	Thecc1EG037011	Thecc1EG044745
Tcacao	AT5G28460	3	Thecc1EG005260
Tcacao	AT5G59900	2	Thecc1EG041888	Thecc1EG025635
Tcacao	AT5G05965	6	Thecc1EG042650
Tcacao	AT5G42830	2	Thecc1EG033796	Thecc1EG042595	Thecc1EG042596
Tcacao	AT5G23720	2	Thecc1EG014738	Thecc1EG020522
Tcacao	AT5G65670	2	Thecc1EG000910	Thecc1EG034577	Thecc1EG037837
Tcacao	AT5G51540	2	Thecc1EG014958	Thecc1EG010744
Tcacao	AT5G43180	2	Thecc1EG019691
Tcacao	AT5G64260	2	Thecc1EG007436	Thecc1EG034875	Thecc1EG034877
Tcacao	AT5G12460	2	Thecc1EG040746
Tcacao	AT5G51640	3	Thecc1EG014989
Tcacao	AT5G56310	2	Thecc1EG039972	Thecc1EG006915
Tcacao	AT5G02580	2	Thecc1EG022011	Thecc1EG042970	Thecc1EG042967
Tcacao	AT5G63860	2	Thecc1EG001577
Tcacao	AT5G11890	2	Thecc1EG037291	Thecc1EG029056
Tcacao	AT5G01960	2	Thecc1EG019639	Thecc1EG045585	Thecc1EG042314
Tcacao	AT5G61030	2	Thecc1EG014265	Thecc1EG020236
Tcacao	AT5G18430	2	Thecc1EG026116	Thecc1EG026119	Thecc1EG026118
Tcacao	AT5G64000	4	Thecc1EG001512	Thecc1EG031349	Thecc1EG029957	Thecc1EG030008
Tcacao	AT5G01190	3	Thecc1EG021754	Thecc1EG041673	Thecc1EG042605	Thecc1EG006868
Tcacao	AT5G09530	2	Thecc1EG007388	Thecc1EG007389	Thecc1EG007386
Tcacao	AT5G07340	3	Thecc1EG014785	Thecc1EG026754
Tcacao	AT5G25170	2	Thecc1EG036931	Thecc1EG027401	Thecc1EG033998
Tcacao	AT5G16940	2	Thecc1EG017831
Tcacao	AT5G21950	3	Thecc1EG037404	Thecc1EG029138	Thecc1EG007465
Tcacao	AT5G37010	2	Thecc1EG017510
Tcacao	AT5G43900	2	Thecc1EG003802	Thecc1EG020471
Tcacao	AT5G23850	2	Thecc1EG015170	Thecc1EG016228	Thecc1EG005368	Thecc1EG005367
Tcacao	AT5G36120	2	Thecc1EG012933
Tcacao	AT5G39280	3	Thecc1EG018723	Thecc1EG011572
Tcacao	AT5G37780	8	Thecc1EG041153	Thecc1EG020731	Thecc1EG026360	Thecc1EG004254
Tcacao	AT5G15820	4	Thecc1EG014405	Thecc1EG037426	Thecc1EG019066
Tcacao	AT5G65450	2	Thecc1EG000999	Thecc1EG034494
Tcacao	AT5G52760	4	Thecc1EG016336	Thecc1EG016227	Thecc1EG005266
Tcacao	AT5G09330	2	Thecc1EG001442	Thecc1EG001450	Thecc1EG028313
Tcacao	AT5G17690	2	Thecc1EG025743
Tcacao	AT5G17930	2	Thecc1EG025866	Thecc1EG005615
Tcacao	AT5G67490	2	Thecc1EG015376
Tcacao	AT5G54260	2	Thecc1EG031306
Tcacao	AT5G53940	2	Thecc1EG031606	Thecc1EG030383
Tcacao	AT5G03000	101	Thecc1EG001244	Thecc1EG004323	Thecc1EG025558	Thecc1EG040180	Thecc1EG038049
Tcacao	AT5G03890	3	Thecc1EG022601	Thecc1EG015500
Tcacao	AT5G05510	2	Thecc1EG042461	Thecc1EG045028	Thecc1EG008143
Tcacao	AT5G45113	3	Thecc1EG029329	Thecc1EG024876	Thecc1EG005686
Tcacao	AT5G37500	3	Thecc1EG027138	Thecc1EG013007
Tcacao	AT5G02510	4	Thecc1EG038139	Thecc1EG027247	Thecc1EG021125	Thecc1EG021124
Tcacao	AT5G67390	101	Thecc1EG000761
Tcacao	AT5G25930	2	Thecc1EG037228	Thecc1EG037782	Thecc1EG037781
Tcacao	AT5G47480	3	Thecc1EG015961	Thecc1EG005600
Tcacao	AT5G04320	2	Thecc1EG043332	Thecc1EG042157
Tcacao	AT5G59370	7	Thecc1EG021944	Thecc1EG041851	Thecc1EG024911	Thecc1EG015568	Thecc1EG001364	Thecc1EG042772
Tcacao	AT5G46080	2	Thecc1EG029799
Tcacao	AT5G55920	3	Thecc1EG030602	Thecc1EG030626	Thecc1EG037344
Tcacao	AT5G15280	3	Thecc1EG018614
Tcacao	AT5G09700	9	Thecc1EG007536	Thecc1EG021324	Thecc1EG004787	Thecc1EG007223	Thecc1EG034946
Tcacao	AT5G22620	2	Thecc1EG041501	Thecc1EG000570
Tcacao	AT5G36950	2	Thecc1EG024191	Thecc1EG016834	Thecc1EG012006
Tcacao	AT5G17160	3	Thecc1EG025378
Tcacao	AT5G51220	2	Thecc1EG014860
Tcacao	AT5G47330	3	Thecc1EG015914	Thecc1EG005697
Tcacao	AT5G03450	2	Thecc1EG022277
Tcacao	AT5G01380	2	Thecc1EG021682	Thecc1EG016743
Tcacao	AT5G26040	2	Thecc1EG037278
Tcacao	AT5G13030	2	Thecc1EG040408
Tcacao	AT5G35450	4	Thecc1EG006713	Thecc1EG031639	Thecc1EG006716	Thecc1EG043397	Thecc1EG042682
Tcacao	AT5G45810	3	Thecc1EG029677	Thecc1EG029678	Thecc1EG037071
Tcacao	AT5G63410	4	Thecc1EG017117	Thecc1EG014606	Thecc1EG011788
Tcacao	AT5G55930	3	Thecc1EG030598	Thecc1EG030600	Thecc1EG030457
Tcacao	AT5G51530	7	Thecc1EG013775
Tcacao	AT5G09380	2	Thecc1EG037553	Thecc1EG014896
Tcacao	AT5G44290	4	Thecc1EG008121
Tcacao	AT5G43935	6	Thecc1EG025133	Thecc1EG035060
Tcacao	AT5G62210	4	Thecc1EG027152	Thecc1EG041964
Tcacao	AT5G60500	4	Thecc1EG007551	Thecc1EG007552	Thecc1EG007559	Thecc1EG007553	Thecc1EG000072
Tcacao	AT5G55170	4	Thecc1EG002167	Thecc1EG002904	Thecc1EG020389
Tcacao	AT5G38140	8	Thecc1EG019356
Tcacao	AT5G20330	6	Thecc1EG016546	Thecc1EG040768	Thecc1EG035012	Thecc1EG040791	Thecc1EG040785
Tcacao	AT5G53200	2	Thecc1EG015351	Thecc1EG016428	Thecc1EG005177
Tcacao	AT5G22100	2	Thecc1EG041228
Tcacao	AT5G13610	2	Thecc1EG043052	Thecc1EG011611	Thecc1EG011615
Tcacao	AT5G44760	101	Thecc1EG020042	Thecc1EG005920	Thecc1EG040498	Thecc1EG024864	Thecc1EG005933
Tcacao	AT5G21430	2	Thecc1EG037372
Tcacao	AT5G57815	2	Thecc1EG038497	Thecc1EG034860
Tcacao	AT5G47650	2	Thecc1EG030441	Thecc1EG030640	Thecc1EG002417	Thecc1EG015906
Tcacao	AT5G60850	2	Thecc1EG014374	Thecc1EG029836
Tcacao	AT5G16480	3	Thecc1EG025250	Thecc1EG030322
Tcacao	AT5G18760	3	Thecc1EG021113	Thecc1EG001897
Tcacao	AT5G49220	3	Thecc1EG021297	Thecc1EG009536	Thecc1EG012430	Thecc1EG004737
Tcacao	AT5G36662	101	Thecc1EG038195	Thecc1EG038197
Tcacao	AT5G51140	2	Thecc1EG014705	Thecc1EG014703	Thecc1EG046955
Tcacao	AT5G27490	2	Thecc1EG026570	Thecc1EG042686
Tcacao	AT5G66260	101	Thecc1EG046673	Thecc1EG006757	Thecc1EG034201	Thecc1EG006733	Thecc1EG040303
Tcacao	AT5G11460	2	Thecc1EG028685	Thecc1EG020649	Thecc1EG004326
Tcacao	AT5G03680	2	Thecc1EG022457	Thecc1EG044087	Thecc1EG001348
Tcacao	AT5G42820	2	Thecc1EG004219	Thecc1EG041519	Thecc1EG041518	Thecc1EG027104
Tcacao	AT5G46950	5	Thecc1EG005798	Thecc1EG015798
Tcacao	AT5G06839	2	Thecc1EG024862	Thecc1EG041421
Tcacao	AT5G59160	2	Thecc1EG041749	Thecc1EG042670	Thecc1EG026199	Thecc1EG020880
Tcacao	AT5G57380	3	Thecc1EG039194	Thecc1EG034519	Thecc1EG037924
Tcacao	AT5G62310	2	Thecc1EG014957	Thecc1EG012919
Tcacao	AT5G14760	2	Thecc1EG016883	Thecc1EG000401
Tcacao	AT5G55590	2	Thecc1EG030670	Thecc1EG004876
Tcacao	AT5G66780	2	Thecc1EG000398
Tcacao	AT5G47260	101	Thecc1EG028297	Thecc1EG027184	Thecc1EG026954	Thecc1EG028306	Thecc1EG028298
Tcacao	AT5G08000	3	Thecc1EG014254
Tcacao	AT5G64520	2	Thecc1EG011318
Tcacao	AT5G14590	2	Thecc1EG016929	Thecc1EG016778	Thecc1EG033701
Tcacao	AT5G26850	2	Thecc1EG026768	Thecc1EG024710
Tcacao	AT5G35570	2	Thecc1EG037543	Thecc1EG021783
Tcacao	AT5G40030	2	Thecc1EG018064
Tcacao	AT5G41110	3	Thecc1EG017290	Thecc1EG014721
Tcacao	AT5G49830	2	Thecc1EG027088	Thecc1EG010071	Thecc1EG027090
Tcacao	AT5G08400	2	Thecc1EG007628	Thecc1EG037715
Tcacao	AT5G42010	2	Thecc1EG015684	Thecc1EG015452	Thecc1EG005111
Tcacao	AT5G13200	2	Thecc1EG008423	Thecc1EG017306
Tcacao	AT5G59020	2	Thecc1EG041711	Thecc1EG021804
Tcacao	AT5G47200	4	Thecc1EG015886	Thecc1EG005722	Thecc1EG014837	Thecc1EG006131
Tcacao	AT5G46540	3	Thecc1EG029573
Tcacao	AT5G22960	5	Thecc1EG042149	Thecc1EG043300
Tcacao	AT5G63280	2	Thecc1EG014564	Thecc1EG017058
Tcacao	AT5G04750	2	Thecc1EG044266
Tcacao	AT5G60750	2	Thecc1EG016365	Thecc1EG011719	Thecc1EG008085
Tcacao	AT5G04630	4	Thecc1EG044134	Thecc1EG030188
Tcacao	AT5G65380	2	Thecc1EG001020	Thecc1EG034444	Thecc1EG034445
Tcacao	AT5G09290	3	Thecc1EG001512	Thecc1EG031349	Thecc1EG029957
Tcacao	AT5G16980	101	Thecc1EG019784	Thecc1EG019792	Thecc1EG019786	Thecc1EG019811	Thecc1EG024183
Tcacao	AT5G62730	4	Thecc1EG013822	Thecc1EG011810	Thecc1EG029602
Tcacao	AT5G45470	4	Thecc1EG016622	Thecc1EG016663	Thecc1EG016620	Thecc1EG041206	Thecc1EG029186
Tcacao	AT5G52880	2	Thecc1EG015291
Tcacao	AT5G54430	3	Thecc1EG031288	Thecc1EG007846	Thecc1EG030023
Tcacao	AT5G58500	3	Thecc1EG042203	Thecc1EG020903	Thecc1EG004015
Tcacao	AT5G65160	2	Thecc1EG001140	Thecc1EG034929
Tcacao	AT5G65060	2	Thecc1EG008716
Tcacao	AT5G64560	2	Thecc1EG020780	Thecc1EG004202
Tcacao	AT5G36430	101	Thecc1EG038195	Thecc1EG038196	Thecc1EG038197
Tcacao	AT5G46150	2	Thecc1EG029432
Tcacao	AT5G43822	2	Thecc1EG012266
Tcacao	AT5G40340	2	Thecc1EG016898	Thecc1EG044404
Tcacao	AT5G09800	3	Thecc1EG001398	Thecc1EG035500
Tcacao	AT5G09510	3	Thecc1EG020788	Thecc1EG004186	Thecc1EG014380
Tcacao	AT5G09960	3	Thecc1EG040899
Tcacao	AT5G47080	2	Thecc1EG015820	Thecc1EG005782
Tcacao	AT5G24390	3	Thecc1EG015482	Thecc1EG015653
Tcacao	AT5G65120	3	Thecc1EG001149
Tcacao	AT5G54900	3	Thecc1EG030913	Thecc1EG030202
Tcacao	AT5G49810	2	Thecc1EG027147
Tcacao	AT5G41160	4	Thecc1EG005801	Thecc1EG032229
Tcacao	AT5G38130	6	Thecc1EG000656	Thecc1EG000660	Thecc1EG029042
Tcacao	AT5G65950	2	Thecc1EG000026
Tcacao	AT5G54050	101	Thecc1EG025068	Thecc1EG026405	Thecc1EG025246	Thecc1EG025071	Thecc1EG043926
Tcacao	AT5G25230	3	Thecc1EG041395	Thecc1EG032400	Thecc1EG001431
Tcacao	AT5G10240	2	Thecc1EG001116	Thecc1EG041592
Tcacao	AT5G14360	2	Thecc1EG017044
Tcacao	AT5G50440	3	Thecc1EG025855
Tcacao	AT5G24650	2	Thecc1EG015552
Tcacao	AT5G37640	8	Thecc1EG022122	Thecc1EG031077	Thecc1EG031075	Thecc1EG030160	Thecc1EG002057	Thecc1EG040526
Tcacao	AT5G03100	8	Thecc1EG029984	Thecc1EG036408
Tcacao	AT5G42520	2	Thecc1EG034171	Thecc1EG006767
Tcacao	AT5G42020	2	Thecc1EG016516	Thecc1EG026644
Tcacao	AT5G51330	2	Thecc1EG014884	Thecc1EG001678
Tcacao	AT5G39980	2	Thecc1EG018322
Tcacao	AT5G39380	2	Thecc1EG018696	Thecc1EG014139
Tcacao	AT5G45620	3	Thecc1EG016615
Tcacao	AT5G43150	2	Thecc1EG034727
Tcacao	AT5G01500	3	Thecc1EG021702
Tcacao	AT5G39450	2	Thecc1EG001551
Tcacao	AT5G66560	2	Thecc1EG000501
Tcacao	AT5G51820	2	Thecc1EG015041	Thecc1EG010981
Tcacao	AT5G41330	2	Thecc1EG016284	Thecc1EG044689	Thecc1EG037065
Tcacao	AT5G53720	101	Thecc1EG015501	Thecc1EG005042	Thecc1EG034819	Thecc1EG034883	Thecc1EG036007
Tcacao	AT5G44820	4	Thecc1EG011155	Thecc1EG005777	Thecc1EG017178
Tcacao	AT5G62620	2	Thecc1EG045637	Thecc1EG010069	Thecc1EG029407
Tcacao	AT5G21130	3	Thecc1EG042018	Thecc1EG025222	Thecc1EG001143	Thecc1EG014691
Tcacao	AT5G28510	101	Thecc1EG040458	Thecc1EG040351	Thecc1EG011571	Thecc1EG015331	Thecc1EG031180
Tcacao	AT5G54530	2	Thecc1EG031177	Thecc1EG030055
Tcacao	AT5G42430	101	Thecc1EG012014	Thecc1EG015405	Thecc1EG031361	Thecc1EG002224	Thecc1EG021058
Tcacao	AT5G67130	2	Thecc1EG000654	Thecc1EG000642	Thecc1EG018953
Tcacao	AT5G37950	101	Thecc1EG041745	Thecc1EG041715	Thecc1EG042641	Thecc1EG041727	Thecc1EG041725
Tcacao	AT5G42510	7	Thecc1EG024981	Thecc1EG024984	Thecc1EG006669
Tcacao	AT5G24314	2	Thecc1EG015438	Thecc1EG023776
Tcacao	AT5G20360	4	Thecc1EG038203	Thecc1EG036959	Thecc1EG030559
Tcacao	AT5G09860	2	Thecc1EG044779
Tcacao	AT5G39790	2	Thecc1EG019177	Thecc1EG022261	Thecc1EG009955
Tcacao	AT5G04890	2	Thecc1EG007763	Thecc1EG025887	Thecc1EG044426
Tcacao	AT5G17630	2	Thecc1EG025721	Thecc1EG030978	Thecc1EG030182
Tcacao	AT5G37360	2	Thecc1EG026127
Tcacao	AT5G54585	2	Thecc1EG031185
Tcacao	AT5G02240	3	Thecc1EG021916	Thecc1EG040835
Tcacao	AT5G17720	3	Thecc1EG025800	Thecc1EG015635
Tcacao	AT5G43050	2	Thecc1EG015077
Tcacao	AT5G62000	2	Thecc1EG014743	Thecc1EG008374
Tcacao	AT5G46660	101	Thecc1EG025068	Thecc1EG020094	Thecc1EG024834	Thecc1EG020089	Thecc1EG020092
Tcacao	AT5G14550	2	Thecc1EG016941	Thecc1EG030284	Thecc1EG002123
Tcacao	AT5G39090	6	Thecc1EG018794	Thecc1EG018779	Thecc1EG018807	Thecc1EG018798	Thecc1EG007919	Thecc1EG007906
Tcacao	AT5G53000	2	Thecc1EG015427
Tcacao	AT5G63905	2	Thecc1EG034696
Tcacao	AT5G66040	3	Thecc1EG000114	Thecc1EG034317	Thecc1EG032968	Thecc1EG015473
Tcacao	AT5G02700	4	Thecc1EG029984
Tcacao	AT5G44500	101	Thecc1EG026981
Tcacao	AT5G08560	2	Thecc1EG007644	Thecc1EG001929
Tcacao	AT5G35917	3	Thecc1EG045511	Thecc1EG045515	Thecc1EG045495	Thecc1EG045501	Thecc1EG045503
Tcacao	AT5G42970	2	Thecc1EG034010
Tcacao	AT5G06570	2	Thecc1EG025062	Thecc1EG026678	Thecc1EG041202
Tcacao	AT5G44190	3	Thecc1EG008193	Thecc1EG015780
Tcacao	AT5G62800	7	Thecc1EG019286
Tcacao	AT5G16610	2	Thecc1EG019118
Tcacao	AT5G48840	2	Thecc1EG002982
Tcacao	AT5G10950	5	Thecc1EG027420	Thecc1EG036919	Thecc1EG030447	Thecc1EG040721
Tcacao	AT5G24490	2	Thecc1EG015512
Tcacao	AT5G20720	2	Thecc1EG037485	Thecc1EG033513
Tcacao	AT5G61820	2	Thecc1EG014779
Tcacao	AT5G14240	2	Thecc1EG017106
Tcacao	AT5G56210	3	Thecc1EG030510
Tcacao	AT5G01590	2	Thecc1EG021612
Tcacao	AT5G04060	2	Thecc1EG024437
Tcacao	AT5G62550	2	Thecc1EG013867
Tcacao	AT5G16860	2	Thecc1EG036049	Thecc1EG029664	Thecc1EG044693
Tcacao	AT5G11960	2	Thecc1EG037317
Tcacao	AT5G28010	6	Thecc1EG010938	Thecc1EG010928	Thecc1EG010932	Thecc1EG010924	Thecc1EG010945	Thecc1EG010918	Thecc1EG010908
Tcacao	AT5G58770	2	Thecc1EG041630	Thecc1EG021704
Tcacao	AT5G53830	4	Thecc1EG031539	Thecc1EG029847	Thecc1EG036879	Thecc1EG001671
Tcacao	AT5G60670	2	Thecc1EG022157	Thecc1EG042055
Tcacao	AT5G09720	4	Thecc1EG020780	Thecc1EG004202
Tcacao	AT5G61490	3	Thecc1EG014897	Thecc1EG005630
Tcacao	AT5G36770	101	Thecc1EG028964	Thecc1EG017015	Thecc1EG037250	Thecc1EG026123	Thecc1EG038694
Tcacao	AT5G45260	101	Thecc1EG027123	Thecc1EG027131	Thecc1EG019048	Thecc1EG019038	Thecc1EG019035
Tcacao	AT5G58375	2	Thecc1EG042267	Thecc1EG026468
Tcacao	AT5G62170	2	Thecc1EG015048
Tcacao	AT5G50750	5	Thecc1EG014329	Thecc1EG018959	Thecc1EG011487	Thecc1EG025324
Tcacao	AT5G63110	2	Thecc1EG012179	Thecc1EG007621	Thecc1EG041482
Tcacao	AT5G50340	2	Thecc1EG028919
Tcacao	AT5G40350	3	Thecc1EG016901
Tcacao	AT5G50520	5	Thecc1EG014653	Thecc1EG017232
Tcacao	AT5G35753	4	Thecc1EG002343	Thecc1EG014652	Thecc1EG015362	Thecc1EG008764	Thecc1EG016607
Tcacao	AT5G56840	2	Thecc1EG037687	Thecc1EG037276
Tcacao	AT5G42325	5	Thecc1EG019685	Thecc1EG045561
Tcacao	AT5G01090	2	Thecc1EG021787	Thecc1EG042627
Tcacao	AT5G49230	2	Thecc1EG021298	Thecc1EG026729
Tcacao	AT5G49920	2	Thecc1EG006156
Tcacao	AT5G17260	3	Thecc1EG017681	Thecc1EG044911	Thecc1EG033629
Tcacao	AT5G02440	2	Thecc1EG041854	Thecc1EG021950
Tcacao	AT5G37050	101	Thecc1EG042231
Tcacao	AT5G60650	3	Thecc1EG042052
Tcacao	AT5G41070	2	Thecc1EG017279	Thecc1EG021138	Thecc1EG026442	Thecc1EG042059
Tcacao	AT5G19010	2	Thecc1EG020486	Thecc1EG001868
Tcacao	AT5G52350	4	Thecc1EG022918	Thecc1EG044320
Tcacao	AT5G02020	3	Thecc1EG021825	Thecc1EG042650	Thecc1EG041741
Tcacao	AT5G17300	3	Thecc1EG013400
Tcacao	AT5G13350	7	Thecc1EG008297	Thecc1EG032117	Thecc1EG031565	Thecc1EG031553
Tcacao	AT5G59970	2	Thecc1EG021970	Thecc1EG042812	Thecc1EG029291	Thecc1EG041880	Thecc1EG039116
Tcacao	AT5G03630	3	Thecc1EG022506	Thecc1EG031321	Thecc1EG016900	Thecc1EG016334
Tcacao	AT5G11530	2	Thecc1EG037163
Tcacao	AT5G38470	3	Thecc1EG011819	Thecc1EG029286	Thecc1EG019468
Tcacao	AT5G44635	2	Thecc1EG005965	Thecc1EG006817	Thecc1EG004805
Tcacao	AT5G57590	2	Thecc1EG038834
Tcacao	AT5G26749	2	Thecc1EG026814
Tcacao	AT5G24740	2	Thecc1EG001701	Thecc1EG021446	Thecc1EG015810
Tcacao	AT5G20940	3	Thecc1EG041163	Thecc1EG025896	Thecc1EG044427	Thecc1EG041165
Tcacao	AT5G58330	2	Thecc1EG043361	Thecc1EG005626
Tcacao	AT5G08480	2	Thecc1EG001671	Thecc1EG036879
Tcacao	AT5G63950	2	Thecc1EG001501	Thecc1EG003990
Tcacao	AT5G22400	2	Thecc1EG041387	Thecc1EG022621	Thecc1EG004512
Tcacao	AT5G05580	2	Thecc1EG021677	Thecc1EG042487	Thecc1EG041603
Tcacao	AT5G55220	2	Thecc1EG030791
Tcacao	AT5G39865	2	Thecc1EG018471	Thecc1EG024388
Tcacao	AT5G25090	4	Thecc1EG036902	Thecc1EG037037
Tcacao	AT5G35630	2	Thecc1EG020479
Tcacao	AT5G26780	2	Thecc1EG034559	Thecc1EG000927	Thecc1EG037262
Tcacao	AT5G07060	4	Thecc1EG000813
Tcacao	AT5G10920	2	Thecc1EG034512
Tcacao	AT5G56510	4	Thecc1EG007492	Thecc1EG034919	Thecc1EG034750	Thecc1EG007175	Thecc1EG020295
Tcacao	AT5G10320	2	Thecc1EG001073
Tcacao	AT5G61690	4	Thecc1EG013879	Thecc1EG024563
Tcacao	AT5G13390	2	Thecc1EG008306
Tcacao	AT5G40820	2	Thecc1EG006547	Thecc1EG012074	Thecc1EG006288	Thecc1EG007272
Tcacao	AT5G48990	9	Thecc1EG001244
Tcacao	AT5G11580	2	Thecc1EG037200
Tcacao	AT5G52980	2	Thecc1EG036278
Tcacao	AT5G41610	2	Thecc1EG016378	Thecc1EG016379	Thecc1EG024760
Tcacao	AT5G65960	2	Thecc1EG000032
Tcacao	AT5G15270	2	Thecc1EG018609	Thecc1EG011679	Thecc1EG019461	Thecc1EG034611
Tcacao	AT5G13150	2	Thecc1EG008496	Thecc1EG017275
Tcacao	AT5G61150	2	Thecc1EG014228
Tcacao	AT5G15090	3	Thecc1EG018364	Thecc1EG011800	Thecc1EG000790	Thecc1EG039252
Tcacao	AT5G46280	2	Thecc1EG029512	Thecc1EG003529
Tcacao	AT5G14870	2	Thecc1EG016857	Thecc1EG012032	Thecc1EG038600
Tcacao	AT5G18780	101	Thecc1EG019702	Thecc1EG031423	Thecc1EG033738	Thecc1EG027481	Thecc1EG030981
Tcacao	AT5G25760	2	Thecc1EG037159
Tcacao	AT5G06750	2	Thecc1EG024910	Thecc1EG030891
Tcacao	AT5G09490	5	Thecc1EG020788	Thecc1EG004186	Thecc1EG046274	Thecc1EG014380
Tcacao	AT5G49930	2	Thecc1EG021435
Tcacao	AT5G55310	2	Thecc1EG030764
Tcacao	AT5G47390	2	Thecc1EG015926	Thecc1EG028884	Thecc1EG010118	Thecc1EG037276
Tcacao	AT5G54980	2	Thecc1EG030858	Thecc1EG032366
Tcacao	AT5G02140	2	Thecc1EG021897	Thecc1EG042726
Tcacao	AT5G60990	2	Thecc1EG033030	Thecc1EG033434	Thecc1EG034247	Thecc1EG035323
Tcacao	AT5G64530	2	Thecc1EG007543	Thecc1EG001514
Tcacao	AT5G09560	3	Thecc1EG007364
Tcacao	AT5G05030	101	Thecc1EG017015	Thecc1EG028964	Thecc1EG026123	Thecc1EG001624	Thecc1EG038694
Tcacao	AT5G51460	2	Thecc1EG014935	Thecc1EG016022
Tcacao	AT5G23970	6	Thecc1EG010738	Thecc1EG015761	Thecc1EG023828	Thecc1EG034377	Thecc1EG034370
Tcacao	AT5G66675	4	Thecc1EG000456	Thecc1EG007286
Tcacao	AT5G09360	5	Thecc1EG042428	Thecc1EG042229	Thecc1EG036608
Tcacao	AT5G40840	2	Thecc1EG035789	Thecc1EG023399	Thecc1EG005931
Tcacao	AT5G16420	2	Thecc1EG005091
Tcacao	AT5G49820	2	Thecc1EG027141	Thecc1EG004048	Thecc1EG016682
Tcacao	AT5G47950	4	Thecc1EG010738	Thecc1EG025949	Thecc1EG023828	Thecc1EG034377
Tcacao	AT5G55950	2	Thecc1EG030589	Thecc1EG039594	Thecc1EG039627	Thecc1EG001574
Tcacao	AT5G52390	2	Thecc1EG015178	Thecc1EG021793
Tcacao	AT5G51040	2	Thecc1EG014776
Tcacao	AT5G28237	2	Thecc1EG030179	Thecc1EG030977
Tcacao	AT5G59250	2	Thecc1EG041781	Thecc1EG025451
Tcacao	AT5G07590	2	Thecc1EG014858
Tcacao	AT5G37610	7	Thecc1EG018364	Thecc1EG011800	Thecc1EG039252
Tcacao	AT5G25860	101	Thecc1EG031423	Thecc1EG030981	Thecc1EG033738	Thecc1EG030983	Thecc1EG027481
Tcacao	AT5G37250	4	Thecc1EG029555
Tcacao	AT5G42260	3	Thecc1EG040458	Thecc1EG040351	Thecc1EG015331	Thecc1EG014597
Tcacao	AT5G57930	2	Thecc1EG037039	Thecc1EG031892	Thecc1EG014754
Tcacao	AT5G45990	3	Thecc1EG016407	Thecc1EG045455	Thecc1EG029973	Thecc1EG027144
Tcacao	AT5G45410	2	Thecc1EG016674	Thecc1EG046954
Tcacao	AT5G01390	3	Thecc1EG021690	Thecc1EG029806	Thecc1EG008213
Tcacao	AT5G02540	2	Thecc1EG021980
Tcacao	AT5G45630	5	Thecc1EG029589
Tcacao	AT5G38300	2	Thecc1EG019425
Tcacao	AT5G63400	2	Thecc1EG014604	Thecc1EG010779	Thecc1EG036205
Tcacao	AT5G35370	2	Thecc1EG035064	Thecc1EG036997	Thecc1EG027168
Tcacao	AT5G49150	2	Thecc1EG046790
Tcacao	AT5G26650	7	Thecc1EG026842	Thecc1EG026845	Thecc1EG042799	Thecc1EG042848	Thecc1EG023041
Tcacao	AT5G10570	3	Thecc1EG000915	Thecc1EG034574	Thecc1EG017336
Tcacao	AT5G66230	2	Thecc1EG000212
Tcacao	AT5G48040	2	Thecc1EG020090	Thecc1EG020094	Thecc1EG025005	Thecc1EG020096
Tcacao	AT5G52450	2	Thecc1EG012552	Thecc1EG012553	Thecc1EG012555	Thecc1EG012225
Tcacao	AT5G63610	2	Thecc1EG016511
Tcacao	AT5G13220	2	Thecc1EG008419	Thecc1EG006179
Tcacao	AT5G19910	2	Thecc1EG014808
Tcacao	AT5G18170	2	Thecc1EG026466	Thecc1EG014809
Tcacao	AT5G35200	2	Thecc1EG038161	Thecc1EG038479
Tcacao	AT5G54390	2	Thecc1EG031349	Thecc1EG029957
Tcacao	AT5G26130	6	Thecc1EG006331	Thecc1EG006332	Thecc1EG006333
Tcacao	AT5G65010	3	Thecc1EG001116	Thecc1EG041592
Tcacao	AT5G58050	3	Thecc1EG037090
Tcacao	AT5G45060	101	Thecc1EG019038	Thecc1EG019048	Thecc1EG046819	Thecc1EG019035	Thecc1EG027123
Tcacao	AT5G45200	101	Thecc1EG046819	Thecc1EG019038	Thecc1EG027121	Thecc1EG019048	Thecc1EG027123
Tcacao	AT5G03290	2	Thecc1EG022180	Thecc1EG000083
Tcacao	AT5G56580	2	Thecc1EG037760	Thecc1EG037596	Thecc1EG016953
Tcacao	AT5G41700	4	Thecc1EG042302	Thecc1EG005204	Thecc1EG016393	Thecc1EG015334
Tcacao	AT5G60740	2	Thecc1EG042114	Thecc1EG022192	Thecc1EG043207
Tcacao	AT5G45590	9	Thecc1EG016644
Tcacao	AT5G56390	101	Thecc1EG031423	Thecc1EG031436	Thecc1EG033738	Thecc1EG030985	Thecc1EG030983
Tcacao	AT5G24710	2	Thecc1EG039839
Tcacao	AT5G55160	3	Thecc1EG002167	Thecc1EG002904	Thecc1EG020389	Thecc1EG020307	Thecc1EG020390
Tcacao	AT5G36780	5	Thecc1EG031520
Tcacao	AT5G17510	2	Thecc1EG025568
Tcacao	AT5G20970	2	Thecc1EG041155	Thecc1EG041156	Thecc1EG013832
Tcacao	AT5G49960	2	Thecc1EG006180	Thecc1EG019847	Thecc1EG020766
Tcacao	AT5G05660	2	Thecc1EG042496	Thecc1EG017029	Thecc1EG012484
Tcacao	AT5G61070	3	Thecc1EG014256	Thecc1EG012263	Thecc1EG041266
Tcacao	AT5G15180	3	Thecc1EG011322	Thecc1EG011321
Tcacao	AT5G20580	3	Thecc1EG037526
Tcacao	AT5G52060	2	Thecc1EG015093	Thecc1EG027108	Thecc1EG006067
Tcacao	AT5G49650	2	Thecc1EG034608
Tcacao	AT5G42750	2	Thecc1EG033868
Tcacao	AT5G17165	3	Thecc1EG025370
Tcacao	AT5G01110	2	Thecc1EG040943	Thecc1EG007015	Thecc1EG006286
Tcacao	AT5G08565	3	Thecc1EG047002
Tcacao	AT5G05400	101	Thecc1EG028297	Thecc1EG028306	Thecc1EG027184	Thecc1EG027187	Thecc1EG026954
Tcacao	AT5G39320	4	Thecc1EG018716	Thecc1EG014167	Thecc1EG011574
Tcacao	AT5G05365	2	Thecc1EG042418
Tcacao	AT5G42090	2	Thecc1EG015628	Thecc1EG022030	Thecc1EG026130
Tcacao	AT5G13760	2	Thecc1EG005837	Thecc1EG025815	Thecc1EG011848
Tcacao	AT5G41830	101	Thecc1EG030983	Thecc1EG027481	Thecc1EG033738	Thecc1EG031424	Thecc1EG030981
Tcacao	AT5G60460	2	Thecc1EG041057	Thecc1EG019890	Thecc1EG044453
Tcacao	AT5G42560	2	Thecc1EG034210	Thecc1EG022850	Thecc1EG006708
Tcacao	AT5G03220	3	Thecc1EG025030
Tcacao	AT5G52890	3	Thecc1EG028702	Thecc1EG030208	Thecc1EG030902
Tcacao	AT5G48000	3	Thecc1EG005418	Thecc1EG015108	Thecc1EG016188
Tcacao	AT5G20000	3	Thecc1EG037986	Thecc1EG029264	Thecc1EG029263
Tcacao	AT5G56930	2	Thecc1EG037639
Tcacao	AT5G04400	101	Thecc1EG043357	Thecc1EG028313	Thecc1EG043360	Thecc1EG016035	Thecc1EG001450
Tcacao	AT5G43360	5	Thecc1EG020881	Thecc1EG004051	Thecc1EG020262	Thecc1EG035072	Thecc1EG020882	Thecc1EG015338	Thecc1EG045573
Tcacao	AT5G26280	4	Thecc1EG005650	Thecc1EG016846	Thecc1EG011346	Thecc1EG005642
Tcacao	AT5G15760	2	Thecc1EG019481	Thecc1EG011835
Tcacao	AT5G42990	3	Thecc1EG000290	Thecc1EG034118
Tcacao	AT5G08540	2	Thecc1EG007647
Tcacao	AT5G12410	2	Thecc1EG040796
Tcacao	AT5G23300	2	Thecc1EG007692	Thecc1EG007688	Thecc1EG007691	Thecc1EG007693
Tcacao	AT5G64620	2	Thecc1EG001440	Thecc1EG037447	Thecc1EG021410
Tcacao	AT5G52780	2	Thecc1EG015261	Thecc1EG016667
Tcacao	AT5G49980	2	Thecc1EG034465
Tcacao	AT5G25850	101	Thecc1EG031423	Thecc1EG027481	Thecc1EG017197	Thecc1EG033738	Thecc1EG019702
Tcacao	AT5G49060	2	Thecc1EG021223	Thecc1EG038058
Tcacao	AT5G01040	3	Thecc1EG021795
Tcacao	AT5G50790	2	Thecc1EG014707
Tcacao	AT5G19860	2	Thecc1EG040152	Thecc1EG040161
Tcacao	AT5G14610	3	Thecc1EG016908	Thecc1EG021458
Tcacao	AT5G28590	3	Thecc1EG026254
Tcacao	AT5G07470	4	Thecc1EG047009	Thecc1EG014526	Thecc1EG019385
Tcacao	AT5G11730	2	Thecc1EG037252	Thecc1EG028967	Thecc1EG012379	Thecc1EG009591
Tcacao	AT5G14670	7	Thecc1EG004887	Thecc1EG010392	Thecc1EG016902	Thecc1EG026802	Thecc1EG000691	Thecc1EG038846
Tcacao	AT5G02900	101	Thecc1EG001259	Thecc1EG016981	Thecc1EG035655	Thecc1EG035792	Thecc1EG007011
Tcacao	AT5G40810	2	Thecc1EG017100	Thecc1EG028363
Tcacao	AT5G37820	3	Thecc1EG019213	Thecc1EG029622	Thecc1EG018558	Thecc1EG027412
Tcacao	AT5G01870	3	Thecc1EG019710	Thecc1EG019716
Tcacao	AT5G24220	5	Thecc1EG015403	Thecc1EG016479	Thecc1EG026301	Thecc1EG015404
Tcacao	AT5G49620	3	Thecc1EG021433	Thecc1EG004878
Tcacao	AT5G66580	4	Thecc1EG000495	Thecc1EG006308	Thecc1EG000492	Thecc1EG006313
Tcacao	AT5G03070	2	Thecc1EG022105
Tcacao	AT5G02220	2	Thecc1EG021910
Tcacao	AT5G17800	4	Thecc1EG011689	Thecc1EG033560	Thecc1EG013357	Thecc1EG001496
Tcacao	AT5G41600	5	Thecc1EG005247	Thecc1EG015290	Thecc1EG016360	Thecc1EG001925	Thecc1EG042319
Tcacao	AT5G03640	4	Thecc1EG022501	Thecc1EG041476
Tcacao	AT5G03770	2	Thecc1EG022399
Tcacao	AT5G51440	3	Thecc1EG014924	Thecc1EG015982	Thecc1EG015499
Tcacao	AT5G59290	4	Thecc1EG041878	Thecc1EG042808	Thecc1EG022018
Tcacao	AT5G54710	5	Thecc1EG037182	Thecc1EG028855	Thecc1EG028854
Tcacao	AT5G45950	2	Thecc1EG029770
Tcacao	AT5G57250	2	Thecc1EG039413
Tcacao	AT5G13790	2	Thecc1EG005818	Thecc1EG024579
Tcacao	AT5G39080	3	Thecc1EG018794	Thecc1EG018807
Tcacao	AT5G20430	5	Thecc1EG016659	Thecc1EG037544
Tcacao	AT5G01470	2	Thecc1EG021699
Tcacao	AT5G60180	101	Thecc1EG020295	Thecc1EG030389	Thecc1EG034750	Thecc1EG007175	Thecc1EG034919
Tcacao	AT5G27940	4	Thecc1EG034771
Tcacao	AT5G05370	3	Thecc1EG045583
Tcacao	AT5G19510	3	Thecc1EG041041	Thecc1EG014621
Tcacao	AT5G36680	101	Thecc1EG028964	Thecc1EG017015	Thecc1EG037250	Thecc1EG026123	Thecc1EG038694
Tcacao	AT5G09760	2	Thecc1EG001430
Tcacao	AT5G42330	2	Thecc1EG034382
Tcacao	AT5G48140	4	Thecc1EG043174	Thecc1EG002289	Thecc1EG002294	Thecc1EG043175	Thecc1EG007591
Tcacao	AT5G62160	5	Thecc1EG002136	Thecc1EG006000	Thecc1EG033575	Thecc1EG002038
Tcacao	AT5G23650	4	Thecc1EG007672
Tcacao	AT5G44910	101	Thecc1EG027222	Thecc1EG025414	Thecc1EG025394	Thecc1EG027229	Thecc1EG012501
Tcacao	AT5G38930	101	Thecc1EG026091	Thecc1EG026105	Thecc1EG026097	Thecc1EG026073	Thecc1EG026075
Tcacao	AT5G10760	3	Thecc1EG036871	Thecc1EG036869	Thecc1EG036870	Thecc1EG031982
Tcacao	AT5G66730	2	Thecc1EG000429	Thecc1EG029045
Tcacao	AT5G08670	4	Thecc1EG009119	Thecc1EG046388	Thecc1EG012711	Thecc1EG027786
Tcacao	AT5G10170	3	Thecc1EG001164
Tcacao	AT5G45930	3	Thecc1EG029754	Thecc1EG040801
Tcacao	AT5G53390	2	Thecc1EG005148	Thecc1EG015402	Thecc1EG036306	Thecc1EG036304	Thecc1EG007092
Tcacao	AT5G18220	5	Thecc1EG026450	Thecc1EG001274	Thecc1EG037934
Tcacao	AT5G57700	2	Thecc1EG038608	Thecc1EG038610
Tcacao	AT5G02910	7	Thecc1EG029984
Tcacao	AT5G60950	7	Thecc1EG018949	Thecc1EG014305	Thecc1EG018950	Thecc1EG014307	Thecc1EG014311
Tcacao	AT5G20040	2	Thecc1EG031717
Tcacao	AT5G59470	3	Thecc1EG033769
Tcacao	AT5G47820	2	Thecc1EG033786	Thecc1EG000672	Thecc1EG034511
Tcacao	AT5G20380	2	Thecc1EG038191	Thecc1EG041654
Tcacao	AT5G61850	2	Thecc1EG014768
Tcacao	AT5G48190	5	Thecc1EG005969	Thecc1EG024735
Tcacao	AT5G16150	2	Thecc1EG019409	Thecc1EG002160
Tcacao	AT5G55380	3	Thecc1EG030760	Thecc1EG030761	Thecc1EG030763	Thecc1EG030762
Tcacao	AT5G62650	2	Thecc1EG046205
Tcacao	AT5G62970	7	Thecc1EG031423
Tcacao	AT5G36330	101	Thecc1EG038195	Thecc1EG038196
Tcacao	AT5G17500	5	Thecc1EG010637
Tcacao	AT5G18750	2	Thecc1EG021115	Thecc1EG014747
Tcacao	AT5G39910	2	Thecc1EG018359
Tcacao	AT5G41940	2	Thecc1EG015653	Thecc1EG015482
Tcacao	AT5G53600	5	Thecc1EG029526
Tcacao	AT5G25120	7	Thecc1EG030680
Tcacao	AT5G24360	2	Thecc1EG034423	Thecc1EG000044
Tcacao	AT5G05730	2	Thecc1EG042564	Thecc1EG041646
Tcacao	AT5G48770	101	Thecc1EG020221	Thecc1EG046819	Thecc1EG019038	Thecc1EG027121	Thecc1EG019048
Tcacao	AT5G44040	3	Thecc1EG003948	Thecc1EG026173	Thecc1EG020967
Tcacao	AT5G59305	2	Thecc1EG041870
Tcacao	AT5G05440	3	Thecc1EG042432	Thecc1EG021605
Tcacao	AT5G65930	2	Thecc1EG000005
Tcacao	AT5G23230	2	Thecc1EG007722
Tcacao	AT5G03780	2	Thecc1EG002508	Thecc1EG024753
Tcacao	AT5G22875	2	Thecc1EG041582
Tcacao	AT5G11670	3	Thecc1EG037219	Thecc1EG034707	Thecc1EG041338
Tcacao	AT5G45080	101	Thecc1EG027222	Thecc1EG046028	Thecc1EG027229	Thecc1EG012501	Thecc1EG025414
Tcacao	AT5G19840	2	Thecc1EG004269	Thecc1EG040527
Tcacao	AT5G58140	2	Thecc1EG007618	Thecc1EG041978
Tcacao	AT5G53170	2	Thecc1EG015358	Thecc1EG037298
Tcacao	AT5G12330	2	Thecc1EG040941	Thecc1EG045117
Tcacao	AT5G35690	2	Thecc1EG002216
Tcacao	AT5G46360	7	Thecc1EG029544	Thecc1EG004935	Thecc1EG001882	Thecc1EG030417	Thecc1EG030657
Tcacao	AT5G18630	3	Thecc1EG021150
Tcacao	AT5G08490	2	Thecc1EG001669
Tcacao	AT5G17280	2	Thecc1EG000269
Tcacao	AT5G39460	3	Thecc1EG001551
Tcacao	AT5G36290	2	Thecc1EG025257	Thecc1EG011850	Thecc1EG020428
Tcacao	AT5G06650	4	Thecc1EG024971	Thecc1EG010176	Thecc1EG019421	Thecc1EG009626	Thecc1EG021312
Tcacao	AT5G08660	3	Thecc1EG001631	Thecc1EG036679	Thecc1EG034234
Tcacao	AT5G15900	2	Thecc1EG046757	Thecc1EG019613	Thecc1EG016826
Tcacao	AT5G01220	2	Thecc1EG021743
Tcacao	AT5G42170	4	Thecc1EG034267	Thecc1EG000160
Tcacao	AT5G24850	2	Thecc1EG036795	Thecc1EG004667	Thecc1EG047060
Tcacao	AT5G27320	2	Thecc1EG026504	Thecc1EG004494	Thecc1EG036048	Thecc1EG036057
Tcacao	AT5G40330	3	Thecc1EG016886	Thecc1EG012057	Thecc1EG010360	Thecc1EG029126
Tcacao	AT5G40590	6	Thecc1EG001705	Thecc1EG024927	Thecc1EG006696
Tcacao	AT5G26340	2	Thecc1EG020583	Thecc1EG038280
Tcacao	AT5G53590	5	Thecc1EG015490	Thecc1EG005070
Tcacao	AT5G58710	3	Thecc1EG041621	Thecc1EG042504
Tcacao	AT5G61340	2	Thecc1EG014112	Thecc1EG018662	Thecc1EG011629
Tcacao	AT5G56330	8	Thecc1EG042096	Thecc1EG042093	Thecc1EG022295	Thecc1EG024529
Tcacao	AT5G23420	2	Thecc1EG007659
Tcacao	AT5G44070	2	Thecc1EG003968	Thecc1EG003967
Tcacao	AT5G48500	2	Thecc1EG002679
Tcacao	AT5G57230	2	Thecc1EG039420
Tcacao	AT5G11700	2	Thecc1EG037241	Thecc1EG037740	Thecc1EG015803
Tcacao	AT5G02860	2	Thecc1EG007183	Thecc1EG039151	Thecc1EG004835
Tcacao	AT5G54480	4	Thecc1EG001604	Thecc1EG035147
Tcacao	AT5G55730	2	Thecc1EG030642	Thecc1EG002413	Thecc1EG005484
Tcacao	AT5G67230	2	Thecc1EG000682	Thecc1EG034589	Thecc1EG037168
Tcacao	AT5G59820	2	Thecc1EG041899
Tcacao	AT5G27240	2	Thecc1EG025932	Thecc1EG021115
Tcacao	AT5G09280	2	Thecc1EG015317	Thecc1EG015316
Tcacao	AT5G48970	2	Thecc1EG021189
Tcacao	AT5G58930	2	Thecc1EG041678	Thecc1EG021761
Tcacao	AT5G41350	2	Thecc1EG016290	Thecc1EG005300
Tcacao	AT5G15720	7	Thecc1EG001666	Thecc1EG036011	Thecc1EG019025	Thecc1EG000525	Thecc1EG019024
Tcacao	AT5G15550	2	Thecc1EG018752
Tcacao	AT5G42567	9	Thecc1EG031486	Thecc1EG031475	Thecc1EG031476	Thecc1EG031480
Tcacao	AT5G57240	2	Thecc1EG039419
Tcacao	AT5G24352	6	Thecc1EG015678	Thecc1EG041246
Tcacao	AT5G07110	6	Thecc1EG042232	Thecc1EG021593	Thecc1EG042426
Tcacao	AT5G13750	2	Thecc1EG044056	Thecc1EG023670	Thecc1EG042035
Tcacao	AT5G51500	3	Thecc1EG014943	Thecc1EG014942
Tcacao	AT5G07225	6	Thecc1EG015103
Tcacao	AT5G58630	3	Thecc1EG021678
Tcacao	AT5G01620	2	Thecc1EG021603	Thecc1EG021604	Thecc1EG042435
Tcacao	AT5G18540	2	Thecc1EG046784
Tcacao	AT5G57850	2	Thecc1EG037156	Thecc1EG031622
Tcacao	AT5G51060	2	Thecc1EG014791	Thecc1EG034030	Thecc1EG026646
Tcacao	AT5G25880	2	Thecc1EG037219	Thecc1EG034707	Thecc1EG041338
Tcacao	AT5G13990	2	Thecc1EG017275	Thecc1EG008496
Tcacao	AT5G06720	2	Thecc1EG024936	Thecc1EG040312	Thecc1EG040320	Thecc1EG040327
Tcacao	AT5G01020	2	Thecc1EG017868	Thecc1EG038772
Tcacao	AT5G57910	2	Thecc1EG037032
Tcacao	AT5G15130	2	Thecc1EG018403	Thecc1EG013860	Thecc1EG011792
Tcacao	AT5G55810	2	Thecc1EG030635
Tcacao	AT5G11540	2	Thecc1EG037165
Tcacao	AT5G51030	2	Thecc1EG014778	Thecc1EG019852
Tcacao	AT5G06540	2	Thecc1EG025073	Thecc1EG025072	Thecc1EG036393
Tcacao	AT5G10260	2	Thecc1EG001112	Thecc1EG005800
Tcacao	AT5G16550	2	Thecc1EG016791
Tcacao	AT5G27080	4	Thecc1EG015205	Thecc1EG025065	Thecc1EG027256	Thecc1EG014797
Tcacao	AT5G23290	2	Thecc1EG007699
Tcacao	AT5G64200	2	Thecc1EG007486
Tcacao	AT5G07450	3	Thecc1EG014820	Thecc1EG005750	Thecc1EG026567
Tcacao	AT5G55620	2	Thecc1EG030662	Thecc1EG030413
Tcacao	AT5G47640	3	Thecc1EG030438	Thecc1EG030648	Thecc1EG002410
Tcacao	AT5G42200	2	Thecc1EG034284	Thecc1EG032419
Tcacao	AT5G48340	2	Thecc1EG002575
Tcacao	AT5G44316	3	Thecc1EG030209	Thecc1EG028701
Tcacao	AT5G07180	3	Thecc1EG015008	Thecc1EG037393
Tcacao	AT5G46220	2	Thecc1EG029488
Tcacao	AT5G26770	2	Thecc1EG026833
Tcacao	AT5G09390	2	Thecc1EG007490	Thecc1EG027619	Thecc1EG024237	Thecc1EG017427
Tcacao	AT5G63750	101	Thecc1EG020112	Thecc1EG025075	Thecc1EG033966	Thecc1EG033970	Thecc1EG006319
Tcacao	AT5G37930	2	Thecc1EG019286	Thecc1EG045462
Tcacao	AT5G44400	4	Thecc1EG027074	Thecc1EG027072	Thecc1EG027080
Tcacao	AT5G42760	2	Thecc1EG034040
Tcacao	AT5G23550	2	Thecc1EG001661	Thecc1EG015381
Tcacao	AT5G27210	3	Thecc1EG014242	Thecc1EG025954
Tcacao	AT5G26230	2	Thecc1EG020576
Tcacao	AT5G15440	3	Thecc1EG018698	Thecc1EG004444
Tcacao	AT5G21150	3	Thecc1EG042027	Thecc1EG002192
Tcacao	AT5G38100	4	Thecc1EG011290	Thecc1EG011291	Thecc1EG019314	Thecc1EG019315
Tcacao	AT5G15450	2	Thecc1EG018702	Thecc1EG036923	Thecc1EG014230
Tcacao	AT5G48660	2	Thecc1EG002876	Thecc1EG030263	Thecc1EG011916
Tcacao	AT5G49870	101	Thecc1EG034121	Thecc1EG028982
Tcacao	AT5G20400	2	Thecc1EG038189	Thecc1EG038190	Thecc1EG027291
Tcacao	AT5G58670	3	Thecc1EG041614
Tcacao	AT5G58784	6	Thecc1EG041630	Thecc1EG021704
Tcacao	AT5G12180	2	Thecc1EG040893	Thecc1EG016367
Tcacao	AT5G15850	3	Thecc1EG019107	Thecc1EG014441
Tcacao	AT5G44720	3	Thecc1EG038258	Thecc1EG032386
Tcacao	AT5G28380	6	Thecc1EG045602
Tcacao	AT5G10310	2	Thecc1EG001076	Thecc1EG034622	Thecc1EG029070	Thecc1EG000872
Tcacao	AT5G24900	3	Thecc1EG036837	Thecc1EG045598	Thecc1EG042318	Thecc1EG005781	Thecc1EG043636
Tcacao	AT5G61040	2	Thecc1EG014264
Tcacao	AT5G18475	2	Thecc1EG041049
Tcacao	AT5G58480	2	Thecc1EG042208
Tcacao	AT5G50590	3	Thecc1EG014685	Thecc1EG014684
Tcacao	AT5G40382	3	Thecc1EG004814
Tcacao	AT5G67050	2	Thecc1EG000628	Thecc1EG000631	Thecc1EG000627
Tcacao	AT5G22890	2	Thecc1EG041585	Thecc1EG036719	Thecc1EG001100
Tcacao	AT5G05330	2	Thecc1EG045441
Tcacao	AT5G19210	2	Thecc1EG020550
Tcacao	AT5G37850	2	Thecc1EG019269
Tcacao	AT5G61350	2	Thecc1EG014109	Thecc1EG006831	Thecc1EG042894
Tcacao	AT5G48030	2	Thecc1EG005929	Thecc1EG034453
Tcacao	AT5G04930	2	Thecc1EG044500	Thecc1EG019687
Tcacao	AT5G61140	2	Thecc1EG014243	Thecc1EG045030	Thecc1EG016933
Tcacao	AT5G39180	6	Thecc1EG026075	Thecc1EG026091	Thecc1EG026097	Thecc1EG026076
Tcacao	AT5G42950	2	Thecc1EG034020	Thecc1EG008587	Thecc1EG017263
Tcacao	AT5G44180	2	Thecc1EG008214	Thecc1EG029805	Thecc1EG002532
Tcacao	AT5G38430	3	Thecc1EG019454	Thecc1EG012342	Thecc1EG009873	Thecc1EG039193
Tcacao	AT5G46550	2	Thecc1EG029585
Tcacao	AT5G18150	2	Thecc1EG026468	Thecc1EG042267
Tcacao	AT5G15470	2	Thecc1EG018706	Thecc1EG031116	Thecc1EG001843
Tcacao	AT5G25460	3	Thecc1EG038370	Thecc1EG028364
Tcacao	AT5G15870	2	Thecc1EG019610
Tcacao	AT5G62940	2	Thecc1EG012077
Tcacao	AT5G24030	2	Thecc1EG015293	Thecc1EG016116
Tcacao	AT5G43960	2	Thecc1EG003909	Thecc1EG021007
Tcacao	AT5G49730	3	Thecc1EG043035
Tcacao	AT5G39560	101	Thecc1EG001244	Thecc1EG025558	Thecc1EG008900	Thecc1EG013908
Tcacao	AT5G66200	2	Thecc1EG000200	Thecc1EG006660	Thecc1EG010488	Thecc1EG012173
Tcacao	AT5G07840	2	Thecc1EG016741
Tcacao	AT5G40970	3	Thecc1EG014659	Thecc1EG017234
Tcacao	AT5G43700	2	Thecc1EG020770	Thecc1EG026344	Thecc1EG004214
Tcacao	AT5G06160	2	Thecc1EG015383
Tcacao	AT5G56530	3	Thecc1EG038694	Thecc1EG001624	Thecc1EG026123
Tcacao	AT5G58180	3	Thecc1EG037091
Tcacao	AT5G43940	2	Thecc1EG003851	Thecc1EG001445	Thecc1EG035433	Thecc1EG001447
Tcacao	AT5G05100	4	Thecc1EG023890	Thecc1EG043919
Tcacao	AT5G28540	3	Thecc1EG016516	Thecc1EG026644
Tcacao	AT5G10540	3	Thecc1EG000926	Thecc1EG010744	Thecc1EG014958
Tcacao	AT5G25540	3	Thecc1EG038301
Tcacao	AT5G50140	5	Thecc1EG028855	Thecc1EG037182	Thecc1EG028854
Tcacao	AT5G13560	2	Thecc1EG042992	Thecc1EG022026
Tcacao	AT5G23610	2	Thecc1EG001678	Thecc1EG014884
Tcacao	AT5G38480	3	Thecc1EG040531	Thecc1EG034864
Tcacao	AT5G44440	2	Thecc1EG027041	Thecc1EG027036	Thecc1EG015125	Thecc1EG027038
Tcacao	AT5G59570	3	Thecc1EG041791	Thecc1EG045790
Tcacao	AT5G37890	4	Thecc1EG019286
Tcacao	AT5G51480	2	Thecc1EG014937	Thecc1EG016026
Tcacao	AT5G42030	4	Thecc1EG016509	Thecc1EG015431	Thecc1EG005231	Thecc1EG037857
Tcacao	AT5G08535	2	Thecc1EG007650
Tcacao	AT5G38150	3	Thecc1EG019366
Tcacao	AT5G05540	4	Thecc1EG000687	Thecc1EG035363
Tcacao	AT5G27440	2	Thecc1EG026578
Tcacao	AT5G11220	4	Thecc1EG037015	Thecc1EG037529	Thecc1EG043059	Thecc1EG041119	Thecc1EG037534
Tcacao	AT5G28470	2	Thecc1EG021841	Thecc1EG013807
Tcacao	AT5G61310	2	Thecc1EG004814
Tcacao	AT5G10600	2	Thecc1EG034762
Tcacao	AT5G62950	2	Thecc1EG020695
Tcacao	AT5G48900	5	Thecc1EG003029	Thecc1EG020399
Tcacao	AT5G09630	2	Thecc1EG006377	Thecc1EG000906
Tcacao	AT5G49780	5	Thecc1EG027875	Thecc1EG027894	Thecc1EG036028	Thecc1EG027886	Thecc1EG027890
Tcacao	AT5G07500	2	Thecc1EG014841
Tcacao	AT5G01980	2	Thecc1EG019642
Tcacao	AT5G20910	2	Thecc1EG037426
Tcacao	AT5G11980	2	Thecc1EG037323
Tcacao	AT5G02390	2	Thecc1EG021940	Thecc1EG041843	Thecc1EG041612
Tcacao	AT5G14410	2	Thecc1EG017008
Tcacao	AT5G50630	4	Thecc1EG014653	Thecc1EG017232
Tcacao	AT5G43210	101	Thecc1EG005809
Tcacao	AT5G35520	2	Thecc1EG014455
Tcacao	AT5G48830	2	Thecc1EG002972
Tcacao	AT5G48230	2	Thecc1EG002426	Thecc1EG030451
Tcacao	AT5G38460	2	Thecc1EG019464	Thecc1EG039791
Tcacao	AT5G04310	2	Thecc1EG043329	Thecc1EG022294
Tcacao	AT5G10990	3	Thecc1EG034196	Thecc1EG006758
Tcacao	AT5G59710	3	Thecc1EG041933
Tcacao	AT5G17990	2	Thecc1EG012099
Tcacao	AT5G20740	2	Thecc1EG037478
Tcacao	AT5G37020	2	Thecc1EG017488	Thecc1EG029410	Thecc1EG001906	Thecc1EG039715
Tcacao	AT5G07460	5	Thecc1EG047009	Thecc1EG014526	Thecc1EG019385	Thecc1EG000227
Tcacao	AT5G48385	2	Thecc1EG002601	Thecc1EG000731	Thecc1EG030738
Tcacao	AT5G53742	8	Thecc1EG038195	Thecc1EG038196
Tcacao	AT5G42870	2	Thecc1EG033865	Thecc1EG022029
Tcacao	AT5G13650	2	Thecc1EG024725	Thecc1EG003535
Tcacao	AT5G66930	2	Thecc1EG000548
Tcacao	AT5G19850	2	Thecc1EG040028	Thecc1EG000351	Thecc1EG007625
Tcacao	AT5G10530	2	Thecc1EG000937	Thecc1EG000933	Thecc1EG000943	Thecc1EG000942	Thecc1EG000940
Tcacao	AT5G65320	4	Thecc1EG001031	Thecc1EG034439
Tcacao	AT5G25030	6	Thecc1EG030569	Thecc1EG030562
Tcacao	AT5G22370	2	Thecc1EG034692	Thecc1EG002573	Thecc1EG020790
Tcacao	AT5G39500	2	Thecc1EG018657	Thecc1EG011636	Thecc1EG037912
Tcacao	AT5G60100	3	Thecc1EG041985	Thecc1EG022066	Thecc1EG043038	Thecc1EG005034
Tcacao	AT5G46710	5	Thecc1EG025548	Thecc1EG015701	Thecc1EG034802
Tcacao	AT5G54130	2	Thecc1EG015537	Thecc1EG005006	Thecc1EG018409
Tcacao	AT5G19710	7	Thecc1EG037798
Tcacao	AT5G61050	4	Thecc1EG014256
Tcacao	AT5G57010	2	Thecc1EG037628	Thecc1EG037312	Thecc1EG029067
Tcacao	AT5G39350	2	Thecc1EG018708
Tcacao	AT5G58530	2	Thecc1EG042195	Thecc1EG045260
Tcacao	AT5G26120	3	Thecc1EG024199
Tcacao	AT5G11420	2	Thecc1EG038370	Thecc1EG028364
Tcacao	AT5G11170	2	Thecc1EG027151	Thecc1EG037013
Tcacao	AT5G03345	2	Thecc1EG022209
Tcacao	AT5G40940	2	Thecc1EG010814	Thecc1EG010825	Thecc1EG017196
Tcacao	AT5G52380	2	Thecc1EG015174
Tcacao	AT5G55530	2	Thecc1EG030743	Thecc1EG040932
Tcacao	AT5G20650	2	Thecc1EG037514	Thecc1EG037407
Tcacao	AT5G06260	2	Thecc1EG022826	Thecc1EG001118
Tcacao	AT5G57390	2	Thecc1EG039203	Thecc1EG040576
Tcacao	AT5G35920	101	Thecc1EG045498	Thecc1EG045495	Thecc1EG045511	Thecc1EG045515	Thecc1EG045503
Tcacao	AT5G57000	2	Thecc1EG037632	Thecc1EG029068
Tcacao	AT5G17770	2	Thecc1EG025799	Thecc1EG041133	Thecc1EG038036
Tcacao	AT5G02590	4	Thecc1EG022012	Thecc1EG001272	Thecc1EG011097
Tcacao	AT5G25060	2	Thecc1EG036891
Tcacao	AT5G05140	2	Thecc1EG023846	Thecc1EG045322	Thecc1EG001525
Tcacao	AT5G35400	2	Thecc1EG039779
Tcacao	AT5G57340	2	Thecc1EG039279
Tcacao	AT5G06890	8	Thecc1EG011316
Tcacao	AT5G66700	4	Thecc1EG000438
Tcacao	AT5G47455	3	Thecc1EG015954	Thecc1EG037203
Tcacao	AT5G10840	2	Thecc1EG036903	Thecc1EG037051	Thecc1EG029034
Tcacao	AT5G10400	3	Thecc1EG001027	Thecc1EG040550	Thecc1EG040553	Thecc1EG038063
Tcacao	AT5G25757	2	Thecc1EG037154
Tcacao	AT5G17880	101	Thecc1EG019038	Thecc1EG019048	Thecc1EG046819	Thecc1EG027123	Thecc1EG020221
Tcacao	AT5G52190	2	Thecc1EG015143
Tcacao	AT5G02180	2	Thecc1EG021902	Thecc1EG043231	Thecc1EG024246
Tcacao	AT5G61590	3	Thecc1EG014850
Tcacao	AT5G01520	2	Thecc1EG021705	Thecc1EG041631	Thecc1EG029900
Tcacao	AT5G18160	7	Thecc1EG002224
Tcacao	AT5G01670	2	Thecc1EG021586
Tcacao	AT5G61880	3	Thecc1EG014764	Thecc1EG020083
Tcacao	AT5G43640	6	Thecc1EG020788	Thecc1EG004186	Thecc1EG046274	Thecc1EG014380
Tcacao	AT5G27950	2	Thecc1EG026435	Thecc1EG039970
Tcacao	AT5G38730	2	Thecc1EG019631
Tcacao	AT5G51280	2	Thecc1EG044716
Tcacao	AT5G63510	3	Thecc1EG014662	Thecc1EG034072
Tcacao	AT5G05240	2	Thecc1EG045516
Tcacao	AT5G02080	3	Thecc1EG034995
Tcacao	AT5G56660	4	Thecc1EG037723	Thecc1EG028981	Thecc1EG035141	Thecc1EG022768	Thecc1EG022797
Tcacao	AT5G54810	3	Thecc1EG030977	Thecc1EG030179	Thecc1EG019615
Tcacao	AT5G47560	2	Thecc1EG030373
Tcacao	AT5G57460	2	Thecc1EG039098
Tcacao	AT5G40960	2	Thecc1EG017236
Tcacao	AT5G22300	2	Thecc1EG022798	Thecc1EG041340
Tcacao	AT5G07600	101	Thecc1EG014844
Tcacao	AT5G07810	2	Thecc1EG014152	Thecc1EG025136
Tcacao	AT5G64350	2	Thecc1EG007399
Tcacao	AT5G12970	3	Thecc1EG040498	Thecc1EG024864
Tcacao	AT5G66620	5	Thecc1EG000474	Thecc1EG033975	Thecc1EG042666	Thecc1EG007276
Tcacao	AT5G62240	5	Thecc1EG015007	Thecc1EG016115
Tcacao	AT5G37520	101	Thecc1EG038694	Thecc1EG026123	Thecc1EG001624	Thecc1EG028964	Thecc1EG010459
Tcacao	AT5G44060	2	Thecc1EG003962	Thecc1EG020941
Tcacao	AT5G65790	3	Thecc1EG000861	Thecc1EG034634	Thecc1EG038898	Thecc1EG037245
Tcacao	AT5G45940	4	Thecc1EG029755	Thecc1EG029756	Thecc1EG021635
Tcacao	AT5G20030	2	Thecc1EG038002	Thecc1EG028359	Thecc1EG004243
Tcacao	AT5G63730	101	Thecc1EG025075	Thecc1EG020112	Thecc1EG033966	Thecc1EG006319	Thecc1EG033970
Tcacao	AT5G38180	101	Thecc1EG019372	Thecc1EG009512
Tcacao	AT5G54880	2	Thecc1EG030946
Tcacao	AT5G58850	2	Thecc1EG041651	Thecc1EG012087
Tcacao	AT5G49910	2	Thecc1EG019845	Thecc1EG000920
Tcacao	AT5G50915	2	Thecc1EG014729
Tcacao	AT5G15610	2	Thecc1EG018820
Tcacao	AT5G18200	2	Thecc1EG026462
Tcacao	AT5G46330	2	Thecc1EG029529	Thecc1EG031826	Thecc1EG029651	Thecc1EG031825
Tcacao	AT5G20480	3	Thecc1EG021718	Thecc1EG042548	Thecc1EG042545	Thecc1EG042547
Tcacao	AT5G57450	2	Thecc1EG039096	Thecc1EG037449	Thecc1EG041998
Tcacao	AT5G48800	2	Thecc1EG002944	Thecc1EG019662	Thecc1EG004557
Tcacao	AT5G25950	6	Thecc1EG037250
Tcacao	AT5G26200	2	Thecc1EG037351	Thecc1EG029099	Thecc1EG018946
Tcacao	AT5G59990	2	Thecc1EG041942
Tcacao	AT5G54010	2	Thecc1EG031649	Thecc1EG029781	Thecc1EG029782	Thecc1EG031668
Tcacao	AT5G47720	2	Thecc1EG030451	Thecc1EG002426
Tcacao	AT5G45650	2	Thecc1EG029591	Thecc1EG002479
Tcacao	AT5G35995	101	Thecc1EG031423	Thecc1EG030983	Thecc1EG019702	Thecc1EG033738	Thecc1EG031424
Tcacao	AT5G19570	2	Thecc1EG037830
Tcacao	AT5G03850	2	Thecc1EG025036	Thecc1EG019153
Tcacao	AT5G40090	101	Thecc1EG046819	Thecc1EG019038	Thecc1EG027123	Thecc1EG027133	Thecc1EG019035
Tcacao	AT5G04780	2	Thecc1EG044270
Tcacao	AT5G45840	2	Thecc1EG029682	Thecc1EG042192	Thecc1EG042459
Tcacao	AT5G27030	2	Thecc1EG026702	Thecc1EG021273
Tcacao	AT5G28150	2	Thecc1EG026394	Thecc1EG004346
Tcacao	AT5G45170	2	Thecc1EG029322	Thecc1EG014547
Tcacao	AT5G64680	2	Thecc1EG008314
Tcacao	AT5G45070	101	Thecc1EG019038	Thecc1EG020221	Thecc1EG019048	Thecc1EG027222	Thecc1EG025414
Tcacao	AT5G23390	2	Thecc1EG007649	Thecc1EG012361	Thecc1EG025858
Tcacao	AT5G51080	3	Thecc1EG010210	Thecc1EG016820	Thecc1EG012304	Thecc1EG016264	Thecc1EG033215
Tcacao	AT5G66005	2	Thecc1EG000067
Tcacao	AT5G19550	3	Thecc1EG037152	Thecc1EG037858	Thecc1EG037153	Thecc1EG036935	Thecc1EG001741
Tcacao	AT5G63640	2	Thecc1EG003342
Tcacao	AT5G23250	3	Thecc1EG007715	Thecc1EG021371	Thecc1EG004836
Tcacao	AT5G27120	2	Thecc1EG026443	Thecc1EG014605	Thecc1EG010249
Tcacao	AT5G43330	2	Thecc1EG020890	Thecc1EG005626
Tcacao	AT5G09680	2	Thecc1EG039287
Tcacao	AT5G58440	2	Thecc1EG042231	Thecc1EG022664
Tcacao	AT5G17440	2	Thecc1EG025128	Thecc1EG014922
Tcacao	AT5G17960	101	Thecc1EG025068	Thecc1EG025071	Thecc1EG025070	Thecc1EG043923	Thecc1EG024834
Tcacao	AT5G20080	2	Thecc1EG038036	Thecc1EG025799	Thecc1EG041133
Tcacao	AT5G18620	3	Thecc1EG021151	Thecc1EG000405
Tcacao	AT5G08720	2	Thecc1EG001617	Thecc1EG004974
Tcacao	AT5G43780	4	Thecc1EG020727	Thecc1EG034204
Tcacao	AT5G25220	2	Thecc1EG038269	Thecc1EG016150
Tcacao	AT5G17070	2	Thecc1EG011942
Tcacao	AT5G49880	2	Thecc1EG027116
Tcacao	AT5G14860	2	Thecc1EG016860
Tcacao	AT5G38760	2	Thecc1EG019635	Thecc1EG019627
Tcacao	AT5G18050	4	Thecc1EG006749	Thecc1EG006746	Thecc1EG006748	Thecc1EG006753	Thecc1EG006754
Tcacao	AT5G51050	2	Thecc1EG014780	Thecc1EG017372	Thecc1EG005192	Thecc1EG016410
Tcacao	AT5G03690	4	Thecc1EG022455	Thecc1EG030571
Tcacao	AT5G13930	2	Thecc1EG017370	Thecc1EG020384	Thecc1EG035383	Thecc1EG024559	Thecc1EG024558
Tcacao	AT5G61610	7	Thecc1EG014844
Tcacao	AT5G64090	2	Thecc1EG007521	Thecc1EG041126
Tcacao	AT5G01280	4	Thecc1EG042539	Thecc1EG021711
Tcacao	AT5G08630	2	Thecc1EG003146
Tcacao	AT5G50490	9	Thecc1EG020537	Thecc1EG014651	Thecc1EG033437	Thecc1EG026585
Tcacao	AT5G22730	101	Thecc1EG031423	Thecc1EG019702	Thecc1EG033738	Thecc1EG017197	Thecc1EG030981
Tcacao	AT5G63830	2	Thecc1EG015676
Tcacao	AT5G63760	101	Thecc1EG020112	Thecc1EG025075	Thecc1EG033966	Thecc1EG033970	Thecc1EG006319
Tcacao	AT5G06760	2	Thecc1EG024900
Tcacao	AT5G44210	2	Thecc1EG008162	Thecc1EG029820	Thecc1EG029823
Tcacao	AT5G42000	2	Thecc1EG015682	Thecc1EG005108
Tcacao	AT5G09670	3	Thecc1EG007538	Thecc1EG016369
Tcacao	AT5G49760	2	Thecc1EG027875	Thecc1EG027894	Thecc1EG036028	Thecc1EG027886	Thecc1EG027890
Tcacao	AT5G25110	2	Thecc1EG036914	Thecc1EG027428
Tcacao	AT5G48010	9	Thecc1EG027369
Tcacao	AT5G09870	4	Thecc1EG001310	Thecc1EG035642	Thecc1EG034785
Tcacao	AT5G12050	4	Thecc1EG037363	Thecc1EG037572
Tcacao	AT5G48810	3	Thecc1EG002942	Thecc1EG020340	Thecc1EG015481	Thecc1EG005078	Thecc1EG034739
Tcacao	AT5G57050	2	Thecc1EG037599	Thecc1EG037332	Thecc1EG029087	Thecc1EG037799
Tcacao	AT5G40740	2	Thecc1EG017074
Tcacao	AT5G45830	2	Thecc1EG029679
Tcacao	AT5G50450	3	Thecc1EG014641	Thecc1EG008826
Tcacao	AT5G50690	2	Thecc1EG014685	Thecc1EG014684
Tcacao	AT5G38160	6	Thecc1EG019372	Thecc1EG009512
Tcacao	AT5G33406	7	Thecc1EG042727	Thecc1EG002022	Thecc1EG016057	Thecc1EG015328	Thecc1EG039722
Tcacao	AT5G58470	2	Thecc1EG042209
Tcacao	AT5G38780	3	Thecc1EG019314	Thecc1EG011290	Thecc1EG019315
Tcacao	AT5G13010	2	Thecc1EG032899	Thecc1EG036535
Tcacao	AT5G41220	4	Thecc1EG016239
Tcacao	AT5G46880	2	Thecc1EG016582
Tcacao	AT5G25440	101	Thecc1EG034395	Thecc1EG000071	Thecc1EG011803	Thecc1EG018361	Thecc1EG018449
Tcacao	AT5G08750	3	Thecc1EG001601
Tcacao	AT5G47110	2	Thecc1EG015852
Tcacao	AT5G67410	4	Thecc1EG000763	Thecc1EG007200	Thecc1EG029281
Tcacao	AT5G24670	2	Thecc1EG024568	Thecc1EG045617	Thecc1EG045619
Tcacao	AT5G27150	3	Thecc1EG025970	Thecc1EG021126	Thecc1EG004534	Thecc1EG026524
Tcacao	AT5G44590	3	Thecc1EG023744	Thecc1EG012180
Tcacao	AT5G37960	101	Thecc1EG019786	Thecc1EG019784	Thecc1EG019792	Thecc1EG023478	Thecc1EG019811
Tcacao	AT5G45740	3	Thecc1EG032011	Thecc1EG029637
Tcacao	AT5G45180	3	Thecc1EG037476	Thecc1EG037420	Thecc1EG006471	Thecc1EG006473	Thecc1EG038236
Tcacao	AT5G29560	5	Thecc1EG020975	Thecc1EG020978	Thecc1EG030614
Tcacao	AT5G47890	2	Thecc1EG041111
Tcacao	AT5G19980	2	Thecc1EG037977	Thecc1EG035138
Tcacao	AT5G57710	2	Thecc1EG038607	Thecc1EG041606	Thecc1EG022872
Tcacao	AT5G02130	2	Thecc1EG021896
Tcacao	AT5G64990	6	Thecc1EG001112	Thecc1EG005800
Tcacao	AT5G42630	2	Thecc1EG033940	Thecc1EG016792
Tcacao	AT5G13470	2	Thecc1EG042364	Thecc1EG013332
Tcacao	AT5G28030	5	Thecc1EG026423	Thecc1EG026413	Thecc1EG030653
Tcacao	AT5G59520	2	Thecc1EG041798	Thecc1EG030664	Thecc1EG030665
Tcacao	AT5G22640	2	Thecc1EG041513
Tcacao	AT5G18210	5	Thecc1EG026454	Thecc1EG026453	Thecc1EG010763
Tcacao	AT5G62850	2	Thecc1EG012041	Thecc1EG016865	Thecc1EG016513	Thecc1EG016866
Tcacao	AT5G46800	2	Thecc1EG015721	Thecc1EG029831	Thecc1EG028737
Tcacao	AT5G27910	8	Thecc1EG014651	Thecc1EG020537	Thecc1EG033437	Thecc1EG026585
Tcacao	AT5G18870	4	Thecc1EG021097	Thecc1EG026507
Tcacao	AT5G10130	2	Thecc1EG001157	Thecc1EG034952
Tcacao	AT5G36390	101	Thecc1EG038195	Thecc1EG038196	Thecc1EG038197
Tcacao	AT5G67265	2	Thecc1EG000692
Tcacao	AT5G27400	2	Thecc1EG026602
Tcacao	AT5G03760	2	Thecc1EG022423	Thecc1EG043600	Thecc1EG041521	Thecc1EG022238
Tcacao	AT5G24300	2	Thecc1EG015424	Thecc1EG018569	Thecc1EG015612
Tcacao	AT5G45670	4	Thecc1EG029594	Thecc1EG036187	Thecc1EG039309	Thecc1EG036186	Thecc1EG039308	Thecc1EG029595
Tcacao	AT5G27370	2	Thecc1EG026517
Tcacao	AT5G11340	2	Thecc1EG038353	Thecc1EG025484	Thecc1EG017350
Tcacao	AT5G32440	2	Thecc1EG038139	Thecc1EG027247	Thecc1EG021124	Thecc1EG021125
Tcacao	AT5G19620	2	Thecc1EG040613	Thecc1EG041215
Tcacao	AT5G47760	2	Thecc1EG030458	Thecc1EG023152
Tcacao	AT5G57220	9	Thecc1EG000716	Thecc1EG019148
Tcacao	AT5G44830	8	Thecc1EG034373	Thecc1EG037014	Thecc1EG020346
Tcacao	AT5G16870	2	Thecc1EG025472	Thecc1EG037202
Tcacao	AT5G06990	2	Thecc1EG044774	Thecc1EG001237
Tcacao	AT5G08260	2	Thecc1EG007729	Thecc1EG007725	Thecc1EG007727
Tcacao	AT5G55960	2	Thecc1EG030586	Thecc1EG016976
Tcacao	AT5G61190	3	Thecc1EG004925	Thecc1EG001329	Thecc1EG007077	Thecc1EG014160
Tcacao	AT5G66170	2	Thecc1EG000187	Thecc1EG000114	Thecc1EG032968
Tcacao	AT5G54230	5	Thecc1EG030009	Thecc1EG007904	Thecc1EG031294
Tcacao	AT5G52280	2	Thecc1EG015163	Thecc1EG016224	Thecc1EG034979	Thecc1EG022348
Tcacao	AT5G44265	2	Thecc1EG008156
Tcacao	AT5G54670	2	Thecc1EG031121	Thecc1EG030080
Tcacao	AT5G01650	2	Thecc1EG021592	Thecc1EG021591	Thecc1EG039453
Tcacao	AT5G20165	2	Thecc1EG010798
Tcacao	AT5G43280	2	Thecc1EG008491	Thecc1EG015894	Thecc1EG021382
Tcacao	AT5G18070	2	Thecc1EG031774
Tcacao	AT5G59830	2	Thecc1EG041898	Thecc1EG021999	Thecc1EG042835
Tcacao	AT5G18510	5	Thecc1EG006759	Thecc1EG030958	Thecc1EG030961	Thecc1EG015098	Thecc1EG019345
Tcacao	AT5G66410	2	Thecc1EG000308	Thecc1EG007176
Tcacao	AT5G23170	2	Thecc1EG006251	Thecc1EG034472
Tcacao	AT5G52660	2	Thecc1EG015255	Thecc1EG005269	Thecc1EG022074
Tcacao	AT5G66920	2	Thecc1EG000551
Tcacao	AT5G66900	2	Thecc1EG000555
Tcacao	AT5G62460	4	Thecc1EG011709	Thecc1EG013997	Thecc1EG019873
Tcacao	AT5G42220	2	Thecc1EG034336	Thecc1EG038245	Thecc1EG000077
Tcacao	AT5G01350	2	Thecc1EG046797
Tcacao	AT5G55940	2	Thecc1EG030596
Tcacao	AT5G52370	2	Thecc1EG041706
Tcacao	AT5G19700	3	Thecc1EG037772	Thecc1EG016180
Tcacao	AT5G18550	2	Thecc1EG021166	Thecc1EG004558
Tcacao	AT5G38340	101	Thecc1EG019038	Thecc1EG019048	Thecc1EG020221	Thecc1EG046819	Thecc1EG027121
Tcacao	AT5G48930	2	Thecc1EG027499	Thecc1EG037027	Thecc1EG022145	Thecc1EG022149	Thecc1EG019813
Tcacao	AT5G07940	2	Thecc1EG014215	Thecc1EG018744
Tcacao	AT5G62440	2	Thecc1EG014003
Tcacao	AT5G15310	2	Thecc1EG018639	Thecc1EG011659	Thecc1EG011660	Thecc1EG011658	Thecc1EG011664
Tcacao	AT5G16600	2	Thecc1EG019116	Thecc1EG016054	Thecc1EG017051
Tcacao	AT5G58540	6	Thecc1EG042192	Thecc1EG042459	Thecc1EG029682	Thecc1EG016230
Tcacao	AT5G60410	2	Thecc1EG041076	Thecc1EG043097	Thecc1EG047025
Tcacao	AT5G19370	2	Thecc1EG040892
Tcacao	AT5G43740	101	Thecc1EG028297	Thecc1EG027184	Thecc1EG027187	Thecc1EG026954	Thecc1EG028306
Tcacao	AT5G12320	2	Thecc1EG040939
Tcacao	AT5G65860	2	Thecc1EG034737
Tcacao	AT5G20670	2	Thecc1EG037511	Thecc1EG029159	Thecc1EG037408
Tcacao	AT5G64810	2	Thecc1EG001265	Thecc1EG037343	Thecc1EG035897
Tcacao	AT5G16530	2	Thecc1EG025269	Thecc1EG018366
Tcacao	AT5G52030	2	Thecc1EG015084	Thecc1EG007757
Tcacao	AT5G27270	2	Thecc1EG025456
Tcacao	AT5G20010	4	Thecc1EG037999
Tcacao	AT5G14140	2	Thecc1EG017228
Tcacao	AT5G21222	2	Thecc1EG037868	Thecc1EG037144
Tcacao	AT5G04680	4	Thecc1EG001417	Thecc1EG001411	Thecc1EG012110	Thecc1EG046106	Thecc1EG012538
Tcacao	AT5G37760	101	Thecc1EG015362	Thecc1EG008764	Thecc1EG014652	Thecc1EG002343	Thecc1EG025932
Tcacao	AT5G53800	2	Thecc1EG031425
Tcacao	AT5G17590	2	Thecc1EG025680
Tcacao	AT5G55140	2	Thecc1EG030811
Tcacao	AT5G53080	2	Thecc1EG015437
Tcacao	AT5G21960	3	Thecc1EG037415	Thecc1EG037486	Thecc1EG037487
Tcacao	AT5G18380	3	Thecc1EG007091	Thecc1EG020568	Thecc1EG044481	Thecc1EG020303
Tcacao	AT5G17330	3	Thecc1EG011174	Thecc1EG013384	Thecc1EG008631
Tcacao	AT5G38565	101	Thecc1EG030985
Tcacao	AT5G01840	5	Thecc1EG042275	Thecc1EG019730	Thecc1EG029632
Tcacao	AT5G15940	3	Thecc1EG021462
Tcacao	AT5G42905	2	Thecc1EG017273	Thecc1EG015967	Thecc1EG015876	Thecc1EG027217	Thecc1EG043935
Tcacao	AT5G61260	4	Thecc1EG018696	Thecc1EG014139
Tcacao	AT5G10470	2	Thecc1EG000993
Tcacao	AT5G49850	101	Thecc1EG034121
Tcacao	AT5G48650	4	Thecc1EG002826	Thecc1EG018776	Thecc1EG045449
Tcacao	AT5G16960	6	Thecc1EG019784	Thecc1EG019786	Thecc1EG019792	Thecc1EG019811
Tcacao	AT5G62610	2	Thecc1EG045748	Thecc1EG045701
Tcacao	AT5G61920	3	Thecc1EG038495	Thecc1EG019622
Tcacao	AT5G27300	3	Thecc1EG041079	Thecc1EG010406	Thecc1EG002744
Tcacao	AT5G15330	2	Thecc1EG018644	Thecc1EG038080
Tcacao	AT5G08320	2	Thecc1EG007701
Tcacao	AT5G56690	101	Thecc1EG031423	Thecc1EG031436	Thecc1EG027481	Thecc1EG030985	Thecc1EG019702
Tcacao	AT5G57880	2	Thecc1EG038402
Tcacao	AT5G28442	4	Thecc1EG005289
Tcacao	AT5G58450	2	Thecc1EG042230
Tcacao	AT5G21482	2	Thecc1EG037384
Tcacao	AT5G61440	2	Thecc1EG014055	Thecc1EG026024
Tcacao	AT5G59510	2	Thecc1EG041800
Tcacao	AT5G63650	4	Thecc1EG003188	Thecc1EG006935	Thecc1EG006995
Tcacao	AT5G59110	8	Thecc1EG041744
Tcacao	AT5G16340	3	Thecc1EG020359	Thecc1EG035227	Thecc1EG035237
Tcacao	AT5G45450	101	Thecc1EG025227	Thecc1EG007749	Thecc1EG017257	Thecc1EG015656	Thecc1EG015480
Tcacao	AT5G07100	5	Thecc1EG021580	Thecc1EG042240
Tcacao	AT5G34905	5	Thecc1EG031479	Thecc1EG031482	Thecc1EG031478	Thecc1EG031487
Tcacao	AT5G47700	5	Thecc1EG015504	Thecc1EG005040	Thecc1EG015505
Tcacao	AT5G05960	2	Thecc1EG042649	Thecc1EG021822	Thecc1EG043741	Thecc1EG042648
Tcacao	AT5G40390	2	Thecc1EG016942	Thecc1EG012210	Thecc1EG012207
Tcacao	AT5G15800	3	Thecc1EG018979	Thecc1EG014337	Thecc1EG008703	Thecc1EG011478
Tcacao	AT5G40040	6	Thecc1EG022507	Thecc1EG041470	Thecc1EG041471	Thecc1EG019444
Tcacao	AT5G37800	2	Thecc1EG019210
Tcacao	AT5G18610	2	Thecc1EG021152	Thecc1EG008494	Thecc1EG043036	Thecc1EG022063
Tcacao	AT5G08510	2	Thecc1EG005093	Thecc1EG016843
Tcacao	AT5G15520	4	Thecc1EG014171	Thecc1EG033500	Thecc1EG011573
Tcacao	AT5G16580	101	Thecc1EG004645	Thecc1EG004646	Thecc1EG004647	Thecc1EG041034	Thecc1EG005939
Tcacao	AT5G38200	2	Thecc1EG019377	Thecc1EG019376	Thecc1EG009535
Tcacao	AT5G21910	101	Thecc1EG037389
Tcacao	AT5G08610	2	Thecc1EG005166	Thecc1EG016214
Tcacao	AT5G57655	2	Thecc1EG045339
Tcacao	AT5G08460	2	Thecc1EG001666	Thecc1EG036011
Tcacao	AT5G15710	2	Thecc1EG019029	Thecc1EG034701	Thecc1EG005997	Thecc1EG008767
Tcacao	AT5G50080	9	Thecc1EG035671
Tcacao	AT5G12840	2	Thecc1EG040712	Thecc1EG024732	Thecc1EG005875
Tcacao	AT5G17050	2	Thecc1EG025438	Thecc1EG025437	Thecc1EG038887	Thecc1EG007350
Tcacao	AT5G59760	3	Thecc1EG041910	Thecc1EG042158
Tcacao	AT5G49300	3	Thecc1EG021303	Thecc1EG004753	Thecc1EG026732	Thecc1EG037666
Tcacao	AT5G02060	3	Thecc1EG021864	Thecc1EG042690	Thecc1EG020863
Tcacao	AT5G64580	2	Thecc1EG001455
Tcacao	AT5G65170	4	Thecc1EG034928
Tcacao	AT5G47280	5	Thecc1EG033916	Thecc1EG000555
Tcacao	AT5G56230	2	Thecc1EG030508
Tcacao	AT5G01260	2	Thecc1EG021717
Tcacao	AT5G41820	3	Thecc1EG034522	Thecc1EG021507
Tcacao	AT5G20310	2	Thecc1EG039772
Tcacao	AT5G16540	3	Thecc1EG025260	Thecc1EG004558
Tcacao	AT5G26300	6	Thecc1EG005650	Thecc1EG016846	Thecc1EG011346	Thecc1EG005642
Tcacao	AT5G59460	2	Thecc1EG041809
Tcacao	AT5G54580	2	Thecc1EG031183	Thecc1EG021987
Tcacao	AT5G55060	2	Thecc1EG030843	Thecc1EG042200
Tcacao	AT5G17490	6	Thecc1EG010965	Thecc1EG019165	Thecc1EG037975	Thecc1EG017269	Thecc1EG010708	Thecc1EG014574
Tcacao	AT5G02010	2	Thecc1EG021824	Thecc1EG042645	Thecc1EG006534	Thecc1EG034329
Tcacao	AT5G39970	2	Thecc1EG018324	Thecc1EG013723	Thecc1EG013721
Tcacao	AT5G20500	2	Thecc1EG039626	Thecc1EG000270	Thecc1EG016928
Tcacao	AT5G59050	2	Thecc1EG041732	Thecc1EG021816
Tcacao	AT5G57170	2	Thecc1EG039453	Thecc1EG021592	Thecc1EG021591
Tcacao	AT5G25790	4	Thecc1EG037162	Thecc1EG037852	Thecc1EG028771
Tcacao	AT5G44260	3	Thecc1EG008158	Thecc1EG037730
Tcacao	AT5G63840	2	Thecc1EG001582	Thecc1EG016752
Tcacao	AT5G32450	2	Thecc1EG025891
Tcacao	AT5G24680	2	Thecc1EG015555
Tcacao	AT5G59613	2	Thecc1EG041879
Tcacao	AT5G18810	2	Thecc1EG021102	Thecc1EG040038
Tcacao	AT5G53820	3	Thecc1EG019635	Thecc1EG019627
Tcacao	AT5G46430	3	Thecc1EG002714	Thecc1EG029566
Tcacao	AT5G54165	2	Thecc1EG015506
Tcacao	AT5G36890	2	Thecc1EG023394	Thecc1EG025115
Tcacao	AT5G11370	101	Thecc1EG031436	Thecc1EG033738	Thecc1EG030981
Tcacao	AT5G18590	2	Thecc1EG021155	Thecc1EG026635
Tcacao	AT5G47250	101	Thecc1EG028297	Thecc1EG027184	Thecc1EG028306	Thecc1EG027187	Thecc1EG026954
Tcacao	AT5G35460	2	Thecc1EG037585
Tcacao	AT5G01610	4	Thecc1EG021606	Thecc1EG011610	Thecc1EG014119
Tcacao	AT5G56500	4	Thecc1EG039855	Thecc1EG028852	Thecc1EG011387	Thecc1EG042121
Tcacao	AT5G01860	2	Thecc1EG026686	Thecc1EG044725
Tcacao	AT5G49410	2	Thecc1EG017340	Thecc1EG015569
Tcacao	AT5G39760	6	Thecc1EG018552	Thecc1EG011712
Tcacao	AT5G24750	2	Thecc1EG006412	Thecc1EG003027	Thecc1EG025283
Tcacao	AT5G16360	4	Thecc1EG017499	Thecc1EG022930	Thecc1EG005106	Thecc1EG026298	Thecc1EG026302	Thecc1EG026278
Tcacao	AT5G64700	2	Thecc1EG001334	Thecc1EG001330	Thecc1EG035588	Thecc1EG035584
Tcacao	AT5G53500	3	Thecc1EG015452	Thecc1EG005111	Thecc1EG015684	Thecc1EG001400
Tcacao	AT5G01510	2	Thecc1EG021703
Tcacao	AT5G10970	2	Thecc1EG036928	Thecc1EG027404
Tcacao	AT5G41060	3	Thecc1EG017278	Thecc1EG014711	Thecc1EG008260
Tcacao	AT5G49330	2	Thecc1EG021318	Thecc1EG004777	Thecc1EG021317	Thecc1EG015685
Tcacao	AT5G35180	2	Thecc1EG037121
Tcacao	AT5G51020	2	Thecc1EG014774
Tcacao	AT5G04910	2	Thecc1EG044581
Tcacao	AT5G59320	2	Thecc1EG019718	Thecc1EG019710	Thecc1EG019712	Thecc1EG042285
Tcacao	AT5G57120	2	Thecc1EG039613
Tcacao	AT5G21030	4	Thecc1EG042027	Thecc1EG002192
Tcacao	AT5G53110	2	Thecc1EG015374	Thecc1EG016461	Thecc1EG016466	Thecc1EG016464
Tcacao	AT5G03900	2	Thecc1EG022593
Tcacao	AT5G23050	2	Thecc1EG014465	Thecc1EG040049	Thecc1EG040050	Thecc1EG017438
Tcacao	AT5G26330	2	Thecc1EG020582	Thecc1EG004371	Thecc1EG004377	Thecc1EG027280	Thecc1EG004379
Tcacao	AT5G67250	2	Thecc1EG000689	Thecc1EG033767	Thecc1EG039838
Tcacao	AT5G66600	2	Thecc1EG000486	Thecc1EG006317	Thecc1EG015947
Tcacao	AT5G41315	2	Thecc1EG016261	Thecc1EG005333	Thecc1EG004403
Tcacao	AT5G13660	2	Thecc1EG042835	Thecc1EG021999	Thecc1EG041898
Tcacao	AT5G20020	3	Thecc1EG037999
Tcacao	AT5G38390	101	Thecc1EG027481	Thecc1EG030981	Thecc1EG033738	Thecc1EG031423	Thecc1EG030983
Tcacao	AT5G50990	2	Thecc1EG014769
Tcacao	AT5G04530	2	Thecc1EG042988	Thecc1EG042949	Thecc1EG042987
Tcacao	AT5G15930	2	Thecc1EG019630
Tcacao	AT5G44230	2	Thecc1EG000299
Tcacao	AT5G56630	3	Thecc1EG037743	Thecc1EG037235	Thecc1EG028918
Tcacao	AT5G54855	2	Thecc1EG030953
Tcacao	AT5G58280	4	Thecc1EG033870	Thecc1EG007039	Thecc1EG000597	Thecc1EG007038	Thecc1EG007036
Tcacao	AT5G61470	5	Thecc1EG014903
Tcacao	AT5G37190	2	Thecc1EG010682	Thecc1EG030625
Tcacao	AT5G22280	3	Thecc1EG041323	Thecc1EG022828
Tcacao	AT5G42790	3	Thecc1EG034074
Tcacao	AT5G14310	3	Thecc1EG017072	Thecc1EG010711
Tcacao	AT5G65090	2	Thecc1EG001155	Thecc1EG044604
Tcacao	AT5G53920	2	Thecc1EG031604	Thecc1EG007823
Tcacao	AT5G13170	2	Thecc1EG008493
Tcacao	AT5G06180	3	Thecc1EG022704	Thecc1EG046932
Tcacao	AT5G26600	2	Thecc1EG026839	Thecc1EG004942
Tcacao	AT5G10580	3	Thecc1EG046898	Thecc1EG019691	Thecc1EG015546
Tcacao	AT5G38320	6	Thecc1EG019429
Tcacao	AT5G14900	101	Thecc1EG004856	Thecc1EG034192	Thecc1EG029762	Thecc1EG014166	Thecc1EG032899
Tcacao	AT5G27430	2	Thecc1EG042048
Tcacao	AT5G44430	3	Thecc1EG006852	Thecc1EG034086
Tcacao	AT5G01030	2	Thecc1EG021804	Thecc1EG041711
Tcacao	AT5G64740	2	Thecc1EG001310	Thecc1EG035642	Thecc1EG034785
Tcacao	AT5G19870	4	Thecc1EG040256	Thecc1EG006285	Thecc1EG016657	Thecc1EG016805
Tcacao	AT5G44450	2	Thecc1EG027000	Thecc1EG027003	Thecc1EG027005
Tcacao	AT5G38880	2	Thecc1EG018988
Tcacao	AT5G07710	3	Thecc1EG014100	Thecc1EG001169
Tcacao	AT5G35980	2	Thecc1EG025642
Tcacao	AT5G05550	2	Thecc1EG042467	Thecc1EG029695
Tcacao	AT5G13290	2	Thecc1EG008356
Tcacao	AT5G06340	2	Thecc1EG022924	Thecc1EG044312	Thecc1EG010878
Tcacao	AT5G63880	3	Thecc1EG001550
Tcacao	AT5G47540	2	Thecc1EG030374	Thecc1EG002298	Thecc1EG021070
Tcacao	AT5G23980	2	Thecc1EG015233	Thecc1EG015232
Tcacao	AT5G65274	3	Thecc1EG005690
Tcacao	AT5G07880	4	Thecc1EG014158	Thecc1EG011581
Tcacao	AT5G08305	2	Thecc1EG007712
Tcacao	AT5G18560	2	Thecc1EG021164	Thecc1EG017382	Thecc1EG008270
Tcacao	AT5G67100	2	Thecc1EG000647	Thecc1EG030969	Thecc1EG026537
Tcacao	AT5G11280	2	Thecc1EG047096	Thecc1EG028295	Thecc1EG026956
Tcacao	AT5G60890	10	Thecc1EG014091
Tcacao	AT5G19220	2	Thecc1EG020551	Thecc1EG034083	Thecc1EG004983
Tcacao	AT5G59350	2	Thecc1EG041865	Thecc1EG042788
Tcacao	AT5G53160	2	Thecc1EG016450	Thecc1EG015359	Thecc1EG005169
Tcacao	AT5G52300	2	Thecc1EG015165
Tcacao	AT5G48375	101	Thecc1EG040458	Thecc1EG040351	Thecc1EG011571	Thecc1EG015331	Thecc1EG011569
Tcacao	AT5G65310	4	Thecc1EG001039	Thecc1EG034849	Thecc1EG011764	Thecc1EG009970
Tcacao	AT5G59130	12	Thecc1EG046952	Thecc1EG046953
Tcacao	AT5G05650	6	Thecc1EG023101	Thecc1EG044386
Tcacao	AT5G14500	2	Thecc1EG016980	Thecc1EG029282	Thecc1EG039290
Tcacao	AT5G23580	4	Thecc1EG001677	Thecc1EG036367
Tcacao	AT5G12920	2	Thecc1EG040552
Tcacao	AT5G19930	2	Thecc1EG037952
Tcacao	AT5G43010	3	Thecc1EG046881	Thecc1EG037986
Tcacao	AT5G57500	2	Thecc1EG039003
Tcacao	AT5G14400	2	Thecc1EG017014	Thecc1EG002483
Tcacao	AT5G61530	2	Thecc1EG014873
Tcacao	AT5G15460	2	Thecc1EG018705
Tcacao	AT5G16910	3	Thecc1EG025462	Thecc1EG007604	Thecc1EG016602	Thecc1EG004744
Tcacao	AT5G36690	4	Thecc1EG031520
Tcacao	AT5G51520	2	Thecc1EG014951
Tcacao	AT5G15600	5	Thecc1EG014299	Thecc1EG011514	Thecc1EG015248	Thecc1EG016326
Tcacao	AT5G06670	2	Thecc1EG024960	Thecc1EG035157
Tcacao	AT5G50240	3	Thecc1EG014514
Tcacao	AT5G58300	2	Thecc1EG042303	Thecc1EG019673	Thecc1EG045579	Thecc1EG037961
Tcacao	AT5G08330	3	Thecc1EG007700
Tcacao	AT5G19360	3	Thecc1EG040893	Thecc1EG016367
Tcacao	AT5G09810	2	Thecc1EG001364	Thecc1EG015568	Thecc1EG006446
Tcacao	AT5G17530	2	Thecc1EG043154	Thecc1EG010948
Tcacao	AT5G45770	3	Thecc1EG029663
Tcacao	AT5G63930	2	Thecc1EG026108	Thecc1EG020422	Thecc1EG020417
Tcacao	AT5G12210	2	Thecc1EG044377	Thecc1EG042787	Thecc1EG016874
Tcacao	AT5G16900	101	Thecc1EG028947	Thecc1EG028924	Thecc1EG037727	Thecc1EG028941	Thecc1EG028937
Tcacao	AT5G56380	6	Thecc1EG017197
Tcacao	AT5G45150	3	Thecc1EG030826
Tcacao	AT5G47970	3	Thecc1EG005867
Tcacao	AT5G25630	2	Thecc1EG037144	Thecc1EG037868
Tcacao	AT5G41760	2	Thecc1EG005197	Thecc1EG007586	Thecc1EG025074
Tcacao	AT5G55460	3	Thecc1EG030757
Tcacao	AT5G06900	2	Thecc1EG024852	Thecc1EG024850	Thecc1EG024848	Thecc1EG036577	Thecc1EG036450
Tcacao	AT5G60020	2	Thecc1EG041965	Thecc1EG032988	Thecc1EG041945	Thecc1EG041799	Thecc1EG021909
Tcacao	AT5G43260	2	Thecc1EG008820
Tcacao	AT5G14150	2	Thecc1EG017188
Tcacao	AT5G43450	101	Thecc1EG020843	Thecc1EG020848	Thecc1EG046775	Thecc1EG020844	Thecc1EG020851
Tcacao	AT5G52560	2	Thecc1EG035220	Thecc1EG006018
Tcacao	AT5G65080	7	Thecc1EG008716
Tcacao	AT5G41520	4	Thecc1EG015253
Tcacao	AT5G64780	3	Thecc1EG001291	Thecc1EG001288	Thecc1EG035706
Tcacao	AT5G40370	2	Thecc1EG016928	Thecc1EG012100
Tcacao	AT5G64340	2	Thecc1EG007402	Thecc1EG034475
Tcacao	AT5G48700	7	Thecc1EG002167	Thecc1EG002904	Thecc1EG020307
Tcacao	AT5G17010	2	Thecc1EG025451	Thecc1EG041781
Tcacao	AT5G57070	3	Thecc1EG029090	Thecc1EG037590
Tcacao	AT5G53220	2	Thecc1EG015342
Tcacao	AT5G42190	3	Thecc1EG000157	Thecc1EG006613
Tcacao	AT5G57320	3	Thecc1EG039301	Thecc1EG041634	Thecc1EG024630
Tcacao	AT5G48570	3	Thecc1EG002740	Thecc1EG020183	Thecc1EG047071	Thecc1EG021815	Thecc1EG005857
Tcacao	AT5G66150	2	Thecc1EG000183	Thecc1EG046753	Thecc1EG014749
Tcacao	AT5G16450	2	Thecc1EG025204	Thecc1EG030502	Thecc1EG021147
Tcacao	AT5G01480	101	Thecc1EG043923	Thecc1EG025068	Thecc1EG036194	Thecc1EG025071	Thecc1EG043926
Tcacao	AT5G16520	2	Thecc1EG025345
Tcacao	AT5G67290	2	Thecc1EG000695
Tcacao	AT5G56075	4	Thecc1EG030569	Thecc1EG030562
Tcacao	AT5G17030	3	Thecc1EG025438	Thecc1EG025437	Thecc1EG038887	Thecc1EG007350
Tcacao	AT5G35610	101	Thecc1EG010128	Thecc1EG017920
Tcacao	AT5G14340	2	Thecc1EG017051
Tcacao	AT5G40310	3	Thecc1EG016880	Thecc1EG004453	Thecc1EG031662
Tcacao	AT5G08080	3	Thecc1EG025899	Thecc1EG011324
Tcacao	AT5G49040	3	Thecc1EG040263	Thecc1EG040260	Thecc1EG024984	Thecc1EG024974	Thecc1EG024985
Tcacao	AT5G46160	2	Thecc1EG011271	Thecc1EG029441	Thecc1EG046402
Tcacao	AT5G61540	2	Thecc1EG014870	Thecc1EG033762
Tcacao	AT5G46970	4	Thecc1EG015798	Thecc1EG005798	Thecc1EG015797
Tcacao	AT5G26860	2	Thecc1EG026762	Thecc1EG015805
Tcacao	AT5G26620	3	Thecc1EG021515	Thecc1EG037619
Tcacao	AT5G59540	4	Thecc1EG020844	Thecc1EG020843	Thecc1EG020848	Thecc1EG020845
Tcacao	AT5G11310	2	Thecc1EG038312
Tcacao	AT5G09740	3	Thecc1EG035007
Tcacao	AT5G60930	2	Thecc1EG034511	Thecc1EG000672	Thecc1EG033786
Tcacao	AT5G47710	2	Thecc1EG030448
Tcacao	AT5G10620	2	Thecc1EG036796
Tcacao	AT5G25830	2	Thecc1EG037205	Thecc1EG028861
Tcacao	AT5G65040	4	Thecc1EG046683	Thecc1EG034955	Thecc1EG029239
Tcacao	AT5G39740	2	Thecc1EG019840	Thecc1EG002572
Tcacao	AT5G47500	2	Thecc1EG015970	Thecc1EG000251	Thecc1EG037769	Thecc1EG030670
Tcacao	AT5G65220	2	Thecc1EG001105
Tcacao	AT5G18500	2	Thecc1EG021485	Thecc1EG026828
Tcacao	AT5G11060	3	Thecc1EG038269	Thecc1EG016150
Tcacao	AT5G45660	2	Thecc1EG029593
Tcacao	AT5G44900	101	Thecc1EG019048	Thecc1EG020221	Thecc1EG019038	Thecc1EG012501	Thecc1EG027222
Tcacao	AT5G62900	4	Thecc1EG010230	Thecc1EG000814	Thecc1EG011995
Tcacao	AT5G61330	2	Thecc1EG006873
Tcacao	AT5G39990	3	Thecc1EG018321	Thecc1EG038069	Thecc1EG007967	Thecc1EG021957
Tcacao	AT5G16230	6	Thecc1EG019858	Thecc1EG023383	Thecc1EG017405	Thecc1EG019861	Thecc1EG035438
Tcacao	AT5G26710	2	Thecc1EG047055	Thecc1EG032306
Tcacao	AT5G49890	2	Thecc1EG001642	Thecc1EG038170	Thecc1EG026896
Tcacao	AT5G28080	3	Thecc1EG026402	Thecc1EG020616	Thecc1EG014484
Tcacao	AT5G67160	5	Thecc1EG000656	Thecc1EG000660	Thecc1EG031500
Tcacao	AT5G23530	2	Thecc1EG001650	Thecc1EG001648	Thecc1EG036057	Thecc1EG036050	Thecc1EG036048
Tcacao	AT5G52545	2	Thecc1EG015236
Tcacao	AT5G63500	2	Thecc1EG014660	Thecc1EG008722
Tcacao	AT5G51795	3	Thecc1EG042775
Tcacao	AT5G02480	3	Thecc1EG021960	Thecc1EG041867	Thecc1EG042792
Tcacao	AT5G05130	2	Thecc1EG023835	Thecc1EG041526	Thecc1EG020832
Tcacao	AT5G26731	2	Thecc1EG026869
Tcacao	AT5G09210	3	Thecc1EG044376	Thecc1EG028037
Tcacao	AT5G54250	2	Thecc1EG031305	Thecc1EG018690	Thecc1EG018692
Tcacao	AT5G09440	3	Thecc1EG007436	Thecc1EG034875	Thecc1EG034877
Tcacao	AT5G60700	2	Thecc1EG042077	Thecc1EG040991
Tcacao	AT5G59230	4	Thecc1EG041779
Tcacao	AT5G11770	2	Thecc1EG037269	Thecc1EG046387
Tcacao	AT5G03030	3	Thecc1EG022096	Thecc1EG043084
Tcacao	AT5G28780	2	Thecc1EG016903	Thecc1EG019031	Thecc1EG004365
Tcacao	AT5G64850	4	Thecc1EG040899
Tcacao	AT5G55360	5	Thecc1EG030760	Thecc1EG030761	Thecc1EG030359	Thecc1EG030763	Thecc1EG005811
Tcacao	AT5G65370	3	Thecc1EG001021	Thecc1EG034443
Tcacao	AT5G43350	5	Thecc1EG004051	Thecc1EG020881	Thecc1EG020262	Thecc1EG035072	Thecc1EG020882	Thecc1EG015338	Thecc1EG045573
Tcacao	AT5G55050	2	Thecc1EG030845	Thecc1EG006530
Tcacao	AT5G21140	2	Thecc1EG042016
Tcacao	AT5G41400	4	Thecc1EG005292	Thecc1EG016304	Thecc1EG015599
Tcacao	AT5G39580	2	Thecc1EG007514	Thecc1EG007517	Thecc1EG007513
Tcacao	AT5G04210	5	Thecc1EG000813
Tcacao	AT5G64050	2	Thecc1EG007599	Thecc1EG047055
Tcacao	AT5G15830	4	Thecc1EG019070	Thecc1EG011390
Tcacao	AT5G65650	3	Thecc1EG000418	Thecc1EG034019
Tcacao	AT5G05110	2	Thecc1EG023881	Thecc1EG044729
Tcacao	AT5G18840	2	Thecc1EG046780	Thecc1EG004497	Thecc1EG004484
Tcacao	AT5G07910	2	Thecc1EG014164	Thecc1EG042197
Tcacao	AT5G03200	4	Thecc1EG022135	Thecc1EG020513	Thecc1EG026592
Tcacao	AT5G05150	5	Thecc1EG045589	Thecc1EG004587	Thecc1EG026638	Thecc1EG038453
Tcacao	AT5G15530	2	Thecc1EG014175	Thecc1EG025140	Thecc1EG018719
Tcacao	AT5G22860	2	Thecc1EG046934	Thecc1EG046935	Thecc1EG041553
Tcacao	AT5G24870	2	Thecc1EG036819
Tcacao	AT5G59210	2	Thecc1EG041755
Tcacao	AT5G22810	2	Thecc1EG041540	Thecc1EG022373	Thecc1EG028923
Tcacao	AT5G06210	2	Thecc1EG022707	Thecc1EG041357
Tcacao	AT5G09260	2	Thecc1EG001550
Tcacao	AT5G24370	5	Thecc1EG026621
Tcacao	AT5G22600	101	Thecc1EG031423	Thecc1EG027481	Thecc1EG030981	Thecc1EG017197
Tcacao	AT5G56150	2	Thecc1EG036352	Thecc1EG030521	Thecc1EG036350
Tcacao	AT5G11680	2	Thecc1EG025742
Tcacao	AT5G18010	7	Thecc1EG006749	Thecc1EG006746	Thecc1EG006748	Thecc1EG006753
Tcacao	AT5G20270	2	Thecc1EG038166	Thecc1EG038440
Tcacao	AT5G05780	2	Thecc1EG021739	Thecc1EG042594	Thecc1EG021344
Tcacao	AT5G27750	101	Thecc1EG031423	Thecc1EG033738	Thecc1EG019702	Thecc1EG031436	Thecc1EG031424
Tcacao	AT5G54070	3	Thecc1EG037635
Tcacao	AT5G56570	101	Thecc1EG031423	Thecc1EG031436	Thecc1EG031424	Thecc1EG033738	Thecc1EG030983
Tcacao	AT5G51590	7	Thecc1EG016097	Thecc1EG005503	Thecc1EG014987
Tcacao	AT5G46590	3	Thecc1EG015749
Tcacao	AT5G40700	4	Thecc1EG017060	Thecc1EG010702
Tcacao	AT5G18670	2	Thecc1EG021133
Tcacao	AT5G01930	2	Thecc1EG019679	Thecc1EG000340
Tcacao	AT5G02470	2	Thecc1EG021956	Thecc1EG022240
Tcacao	AT5G25780	3	Thecc1EG006074
Tcacao	AT5G16920	2	Thecc1EG025461
Tcacao	AT5G62570	2	Thecc1EG011988
Tcacao	AT5G47850	2	Thecc1EG036545	Thecc1EG041608	Thecc1EG042495
Tcacao	AT5G48890	2	Thecc1EG003028
Tcacao	AT5G18980	2	Thecc1EG020481
Tcacao	AT5G36740	2	Thecc1EG004342	Thecc1EG020622
Tcacao	AT5G23280	2	Thecc1EG007700
Tcacao	AT5G55490	2	Thecc1EG016803	Thecc1EG016799	Thecc1EG016795
Tcacao	AT5G55500	2	Thecc1EG030750
Tcacao	AT5G11160	2	Thecc1EG027245	Thecc1EG036979
Tcacao	AT5G55400	3	Thecc1EG030758	Thecc1EG002243	Thecc1EG002673
Tcacao	AT5G20490	2	Thecc1EG037586	Thecc1EG029097	Thecc1EG026259
Tcacao	AT5G63135	2	Thecc1EG012221
Tcacao	AT5G10890	3	Thecc1EG036910
Tcacao	AT5G23740	2	Thecc1EG038251	Thecc1EG005793	Thecc1EG036953
Tcacao	AT5G11180	6	Thecc1EG046900
Tcacao	AT5G17140	101	Thecc1EG029720
Tcacao	AT5G17760	2	Thecc1EG000316	Thecc1EG000310	Thecc1EG000317
Tcacao	AT5G43200	101	Thecc1EG005031
Tcacao	AT5G23080	2	Thecc1EG014476
Tcacao	AT5G52420	2	Thecc1EG015201	Thecc1EG008613
Tcacao	AT5G11790	2	Thecc1EG037272	Thecc1EG037697	Thecc1EG026393
Tcacao	AT5G38560	4	Thecc1EG011904	Thecc1EG010374
Tcacao	AT5G04270	2	Thecc1EG043234	Thecc1EG021906	Thecc1EG043239
Tcacao	AT5G42120	2	Thecc1EG035497	Thecc1EG030633
Tcacao	AT5G11450	2	Thecc1EG038300
Tcacao	AT5G28040	2	Thecc1EG026408	Thecc1EG019150
Tcacao	AT5G38660	2	Thecc1EG019502
Tcacao	AT5G46640	3	Thecc1EG015732
Tcacao	AT5G07400	2	Thecc1EG014793
Tcacao	AT5G04160	2	Thecc1EG024604	Thecc1EG042615	Thecc1EG041693
Tcacao	AT5G55610	2	Thecc1EG030667	Thecc1EG030666
Tcacao	AT5G17910	2	Thecc1EG025760
Tcacao	AT5G65410	4	Thecc1EG001008	Thecc1EG034470	Thecc1EG001660
Tcacao	AT5G16780	2	Thecc1EG032152
Tcacao	AT5G23520	2	Thecc1EG001646
Tcacao	AT5G12290	2	Thecc1EG040965
Tcacao	AT5G40720	3	Thecc1EG017050	Thecc1EG010123	Thecc1EG034400
Tcacao	AT5G16486	3	Thecc1EG002232
Tcacao	AT5G19130	2	Thecc1EG016964
Tcacao	AT5G56040	2	Thecc1EG030576	Thecc1EG012215	Thecc1EG020404
Tcacao	AT5G04020	2	Thecc1EG024459	Thecc1EG042397
Tcacao	AT5G16250	2	Thecc1EG023382	Thecc1EG019849
Tcacao	AT5G58920	2	Thecc1EG041679
Tcacao	AT5G67411	3	Thecc1EG000764
Tcacao	AT5G65110	2	Thecc1EG001150	Thecc1EG008258	Thecc1EG015928
Tcacao	AT5G40260	5	Thecc1EG016865	Thecc1EG016866	Thecc1EG012041	Thecc1EG016513
Tcacao	AT5G09540	3	Thecc1EG034500	Thecc1EG007381
Tcacao	AT5G23810	2	Thecc1EG030532	Thecc1EG030530
Tcacao	AT5G16040	2	Thecc1EG019495	Thecc1EG001577
Tcacao	AT5G47580	2	Thecc1EG015988
Tcacao	AT5G02460	4	Thecc1EG021955	Thecc1EG042784
Tcacao	AT5G52330	4	Thecc1EG020807
Tcacao	AT5G22540	2	Thecc1EG041494	Thecc1EG022472	Thecc1EG039778
Tcacao	AT5G66380	2	Thecc1EG000293	Thecc1EG004735	Thecc1EG009545	Thecc1EG045615
Tcacao	AT5G41650	2	Thecc1EG016381	Thecc1EG006096
Tcacao	AT5G03580	11	Thecc1EG007486
Tcacao	AT5G11610	5	Thecc1EG037189	Thecc1EG037815	Thecc1EG037816	Thecc1EG015934
Tcacao	AT5G26960	2	Thecc1EG040971
Tcacao	AT5G60910	2	Thecc1EG014345	Thecc1EG011475	Thecc1EG018981
Tcacao	AT5G22330	2	Thecc1EG041353	Thecc1EG000818
Tcacao	AT5G37560	4	Thecc1EG041092	Thecc1EG041093	Thecc1EG029275	Thecc1EG029274
Tcacao	AT5G38630	2	Thecc1EG019521	Thecc1EG015161	Thecc1EG011882	Thecc1EG015162
Tcacao	AT5G23130	3	Thecc1EG007736
Tcacao	AT5G14920	2	Thecc1EG010194
Tcacao	AT5G47370	3	Thecc1EG015919	Thecc1EG005689	Thecc1EG024940
Tcacao	AT5G19200	3	Thecc1EG017113	Thecc1EG020543	Thecc1EG020544
Tcacao	AT5G62200	3	Thecc1EG015015	Thecc1EG027152	Thecc1EG041964
Tcacao	AT5G62050	2	Thecc1EG016460
Tcacao	AT5G54060	7	Thecc1EG031649	Thecc1EG029781	Thecc1EG031667
Tcacao	AT5G39530	2	Thecc1EG018653
Tcacao	AT5G51550	2	Thecc1EG014962	Thecc1EG007565	Thecc1EG029396
Tcacao	AT5G25100	3	Thecc1EG036903	Thecc1EG037051
Tcacao	AT5G08430	2	Thecc1EG001638	Thecc1EG006098	Thecc1EG025432
Tcacao	AT5G45230	101	Thecc1EG019048	Thecc1EG046819	Thecc1EG027121	Thecc1EG020221	Thecc1EG027123
Tcacao	AT5G51730	7	Thecc1EG007740
Tcacao	AT5G01330	5	Thecc1EG021649	Thecc1EG042172	Thecc1EG021650	Thecc1EG029740	Thecc1EG021652
Tcacao	AT5G42780	14	Thecc1EG011217
Tcacao	AT5G45050	101	Thecc1EG027123	Thecc1EG019048	Thecc1EG019038	Thecc1EG019035	Thecc1EG027121
Tcacao	AT5G62710	2	Thecc1EG013815	Thecc1EG016737
Tcacao	AT5G06100	2	Thecc1EG044611	Thecc1EG041010	Thecc1EG011907
Tcacao	AT5G19140	2	Thecc1EG020532	Thecc1EG046692
Tcacao	AT5G66090	2	Thecc1EG000147
Tcacao	AT5G26667	2	Thecc1EG042355	Thecc1EG043327
Tcacao	AT5G66800	2	Thecc1EG000598	Thecc1EG007043
Tcacao	AT5G02502	3	Thecc1EG042807
Tcacao	AT5G38690	2	Thecc1EG012270	Thecc1EG019500
Tcacao	AT5G38640	2	Thecc1EG019520	Thecc1EG012245
Tcacao	AT5G59650	101	Thecc1EG028947	Thecc1EG037727	Thecc1EG028924	Thecc1EG028941	Thecc1EG028937
Tcacao	AT5G05770	3	Thecc1EG042593	Thecc1EG041963
Tcacao	AT5G56790	3	Thecc1EG037689	Thecc1EG029020	Thecc1EG033958	Thecc1EG035305
Tcacao	AT5G25020	5	Thecc1EG036867	Thecc1EG020003
Tcacao	AT5G45980	3	Thecc1EG029776	Thecc1EG025805
Tcacao	AT5G40140	2	Thecc1EG016813	Thecc1EG011984
Tcacao	AT5G15240	3	Thecc1EG018560	Thecc1EG011705	Thecc1EG032664
Tcacao	AT5G02740	2	Thecc1EG022045
Tcacao	AT5G10680	3	Thecc1EG036845
Tcacao	AT5G52320	10	Thecc1EG016981	Thecc1EG007007	Thecc1EG016977
Tcacao	AT5G02760	7	Thecc1EG043030	Thecc1EG022056	Thecc1EG006581	Thecc1EG000138	Thecc1EG006586
Tcacao	AT5G56740	2	Thecc1EG037714
Tcacao	AT5G37530	2	Thecc1EG017840
Tcacao	AT5G62600	2	Thecc1EG013401	Thecc1EG047035
Tcacao	AT5G59420	2	Thecc1EG041817	Thecc1EG021922
Tcacao	AT5G22930	2	Thecc1EG042158	Thecc1EG043333	Thecc1EG041910
Tcacao	AT5G64670	2	Thecc1EG007684
Tcacao	AT5G04690	5	Thecc1EG001417	Thecc1EG001411	Thecc1EG001416	Thecc1EG012538	Thecc1EG029348
Tcacao	AT5G42720	4	Thecc1EG034024	Thecc1EG006900
Tcacao	AT5G01250	3	Thecc1EG021723	Thecc1EG021725	Thecc1EG021726	Thecc1EG029915
Tcacao	AT5G43820	2	Thecc1EG034412
Tcacao	AT5G38680	101	Thecc1EG001244	Thecc1EG008900
Tcacao	AT5G07780	9	Thecc1EG014113	Thecc1EG036911	Thecc1EG037068	Thecc1EG016751
Tcacao	AT5G55200	3	Thecc1EG030793
Tcacao	AT5G08690	3	Thecc1EG009119	Thecc1EG046388	Thecc1EG027786
Tcacao	AT5G08710	2	Thecc1EG001623
Tcacao	AT5G05860	5	Thecc1EG042636	Thecc1EG042641	Thecc1EG042640
Tcacao	AT5G10490	2	Thecc1EG000986	Thecc1EG034509	Thecc1EG000988
Tcacao	AT5G19460	2	Thecc1EG037929
Tcacao	AT5G38396	3	Thecc1EG030981
Tcacao	AT5G45580	2	Thecc1EG016647
Tcacao	AT5G29624	101	Thecc1EG026405	Thecc1EG025068	Thecc1EG043926	Thecc1EG020092	Thecc1EG025246
Tcacao	AT5G50020	3	Thecc1EG035678	Thecc1EG001287
Tcacao	AT5G37740	3	Thecc1EG019180	Thecc1EG012850
Tcacao	AT5G48470	2	Thecc1EG002674
Tcacao	AT5G11920	3	Thecc1EG037301	Thecc1EG037304
Tcacao	AT5G16990	4	Thecc1EG019784	Thecc1EG019786	Thecc1EG019792	Thecc1EG023478	Thecc1EG024183
Tcacao	AT5G63290	2	Thecc1EG014565
Tcacao	AT5G53480	2	Thecc1EG015443	Thecc1EG015442	Thecc1EG021622
Tcacao	AT5G49320	2	Thecc1EG021309
Tcacao	AT5G67280	3	Thecc1EG000694	Thecc1EG007133
Tcacao	AT5G10720	2	Thecc1EG036845
Tcacao	AT5G25940	2	Thecc1EG037231	Thecc1EG038024	Thecc1EG038027	Thecc1EG011250
Tcacao	AT5G42490	9	Thecc1EG034158	Thecc1EG000241	Thecc1EG006781	Thecc1EG012433	Thecc1EG037463
Tcacao	AT5G02150	4	Thecc1EG021899	Thecc1EG003143
Tcacao	AT5G44640	2	Thecc1EG040458	Thecc1EG040351	Thecc1EG014597
Tcacao	AT5G44750	2	Thecc1EG007158	Thecc1EG007231	Thecc1EG005993
Tcacao	AT5G42960	3	Thecc1EG034014	Thecc1EG009956
Tcacao	AT5G43980	2	Thecc1EG003920	Thecc1EG020988
Tcacao	AT5G07250	2	Thecc1EG015111	Thecc1EG016192
Tcacao	AT5G08620	4	Thecc1EG005166	Thecc1EG016214
Tcacao	AT5G51810	3	Thecc1EG015040	Thecc1EG005462	Thecc1EG001532
Tcacao	AT5G03420	2	Thecc1EG022261	Thecc1EG009955	Thecc1EG019177
Tcacao	AT5G60280	2	Thecc1EG041783	Thecc1EG041784	Thecc1EG041782
Tcacao	AT5G16290	2	Thecc1EG023447	Thecc1EG047047
Tcacao	AT5G49800	2	Thecc1EG028079
Tcacao	AT5G11100	2	Thecc1EG036969	Thecc1EG038173
Tcacao	AT5G43440	101	Thecc1EG020848	Thecc1EG020843	Thecc1EG020844	Thecc1EG020851	Thecc1EG046775
Tcacao	AT5G48720	2	Thecc1EG002914	Thecc1EG011176
Tcacao	AT5G10090	3	Thecc1EG001140	Thecc1EG034929
Tcacao	AT5G61220	2	Thecc1EG014157
Tcacao	AT5G03960	2	Thecc1EG024505	Thecc1EG042368
Tcacao	AT5G46510	101	Thecc1EG027121	Thecc1EG027123	Thecc1EG020221	Thecc1EG046819	Thecc1EG019038
Tcacao	AT5G24165	2	Thecc1EG015378	Thecc1EG016471
Tcacao	AT5G40500	2	Thecc1EG016972
Tcacao	AT5G04510	3	Thecc1EG043455
Tcacao	AT5G66430	3	Thecc1EG040854	Thecc1EG000328	Thecc1EG000324	Thecc1EG000326	Thecc1EG000331
Tcacao	AT5G63680	3	Thecc1EG007642	Thecc1EG038629	Thecc1EG025975	Thecc1EG043508
Tcacao	AT5G06550	2	Thecc1EG025067	Thecc1EG034868	Thecc1EG025069
Tcacao	AT5G14260	2	Thecc1EG017102	Thecc1EG002440
Tcacao	AT5G24600	2	Thecc1EG015546	Thecc1EG019911	Thecc1EG012520
Tcacao	AT5G27710	2	Thecc1EG026654
Tcacao	AT5G19410	2	Thecc1EG040920	Thecc1EG001517
Tcacao	AT5G52530	2	Thecc1EG015231
Tcacao	AT5G11440	2	Thecc1EG038301
Tcacao	AT5G41920	2	Thecc1EG002021	Thecc1EG017746	Thecc1EG003984
Tcacao	AT5G40990	2	Thecc1EG029226	Thecc1EG007501	Thecc1EG007495	Thecc1EG029227	Thecc1EG007497
Tcacao	AT5G54620	3	Thecc1EG042918	Thecc1EG042912	Thecc1EG042898
Tcacao	AT5G64110	5	Thecc1EG007514	Thecc1EG007520	Thecc1EG007513	Thecc1EG007517	Thecc1EG007512
Tcacao	AT5G04260	2	Thecc1EG043218	Thecc1EG024943
Tcacao	AT5G43930	3	Thecc1EG021053	Thecc1EG003819
Tcacao	AT5G47300	101	Thecc1EG031361	Thecc1EG043439	Thecc1EG029004	Thecc1EG030369	Thecc1EG020257
Tcacao	AT5G52882	3	Thecc1EG015292	Thecc1EG016363
Tcacao	AT5G01940	4	Thecc1EG024370
Tcacao	AT5G52840	2	Thecc1EG015272
Tcacao	AT5G44130	4	Thecc1EG008250	Thecc1EG022129	Thecc1EG041052
Tcacao	AT5G17540	2	Thecc1EG025661	Thecc1EG025648	Thecc1EG025665	Thecc1EG025647	Thecc1EG025659
Tcacao	AT5G26742	2	Thecc1EG026871	Thecc1EG001895	Thecc1EG015015
Tcacao	AT5G55630	2	Thecc1EG030657	Thecc1EG030417	Thecc1EG030655	Thecc1EG030658
Tcacao	AT5G46340	3	Thecc1EG029542	Thecc1EG021415
Tcacao	AT5G16280	2	Thecc1EG022977
Tcacao	AT5G08170	2	Thecc1EG014443
Tcacao	AT5G38170	4	Thecc1EG009512	Thecc1EG019372
Tcacao	AT5G01630	2	Thecc1EG021601
Tcacao	AT5G14290	3	Thecc1EG017085
Tcacao	AT5G18280	2	Thecc1EG026034
Tcacao	AT5G13500	2	Thecc1EG045112	Thecc1EG040917	Thecc1EG036948
Tcacao	AT5G47960	3	Thecc1EG024843	Thecc1EG005926	Thecc1EG001056	Thecc1EG005090
Tcacao	AT5G48350	2	Thecc1EG004848	Thecc1EG004850
Tcacao	AT5G36550	101	Thecc1EG038195	Thecc1EG038196	Thecc1EG038197
Tcacao	AT5G20810	3	Thecc1EG037470	Thecc1EG027748	Thecc1EG036780	Thecc1EG027747
Tcacao	AT5G52810	2	Thecc1EG015264
Tcacao	AT5G09460	4	Thecc1EG034475	Thecc1EG007402
Tcacao	AT5G66290	2	Thecc1EG000231
Tcacao	AT5G31412	7	Thecc1EG008224
Tcacao	AT5G57860	2	Thecc1EG038415
Tcacao	AT5G58740	2	Thecc1EG041625	Thecc1EG015401	Thecc1EG021712
Tcacao	AT5G60120	3	Thecc1EG042000	Thecc1EG043051	Thecc1EG022077
Tcacao	AT5G46460	2	Thecc1EG029568
Tcacao	AT5G36180	4	Thecc1EG047072	Thecc1EG034676	Thecc1EG000820	Thecc1EG047073
Tcacao	AT5G01130	4	Thecc1EG041699	Thecc1EG041701
Tcacao	AT5G44340	8	Thecc1EG026930
Tcacao	AT5G59740	2	Thecc1EG041914	Thecc1EG011775
Tcacao	AT5G04420	2	Thecc1EG043364	Thecc1EG026635
Tcacao	AT5G48920	2	Thecc1EG035439
Tcacao	AT5G60510	3	Thecc1EG007551	Thecc1EG007552	Thecc1EG007559	Thecc1EG007553	Thecc1EG000072
Tcacao	AT5G36540	101	Thecc1EG038195	Thecc1EG038196	Thecc1EG038197
Tcacao	AT5G53180	2	Thecc1EG015354	Thecc1EG018589	Thecc1EG035648
Tcacao	AT5G51560	2	Thecc1EG014978	Thecc1EG005524	Thecc1EG016074
Tcacao	AT5G44200	2	Thecc1EG008184
Tcacao	AT5G39730	4	Thecc1EG036773
Tcacao	AT5G17580	2	Thecc1EG025679
Tcacao	AT5G60210	2	Thecc1EG041102	Thecc1EG022090
Tcacao	AT5G58080	3	Thecc1EG037098	Thecc1EG036926
Tcacao	AT5G52360	3	Thecc1EG015173	Thecc1EG005362
Tcacao	AT5G65340	2	Thecc1EG001028	Thecc1EG034800
Tcacao	AT5G52920	2	Thecc1EG015300	Thecc1EG015766	Thecc1EG015304	Thecc1EG020739
Tcacao	AT5G42130	2	Thecc1EG035498
Tcacao	AT5G36001	7	Thecc1EG005156	Thecc1EG015374	Thecc1EG016466	Thecc1EG016461	Thecc1EG016464
Tcacao	AT5G23940	2	Thecc1EG015221
Tcacao	AT5G14460	2	Thecc1EG016990	Thecc1EG024460
Tcacao	AT5G62030	2	Thecc1EG006443	Thecc1EG012451
Tcacao	AT5G61280	2	Thecc1EG014147
Tcacao	AT5G50660	101	Thecc1EG014660	Thecc1EG008722	Thecc1EG017235	Thecc1EG014659	Thecc1EG017237
Tcacao	AT5G45860	3	Thecc1EG029689
Tcacao	AT5G50570	2	Thecc1EG014668	Thecc1EG008671	Thecc1EG017247
Tcacao	AT5G50900	2	Thecc1EG014724	Thecc1EG005424	Thecc1EG002173	Thecc1EG029999
Tcacao	AT5G03350	101	Thecc1EG029857	Thecc1EG029856	Thecc1EG021887	Thecc1EG021886	Thecc1EG021883
Tcacao	AT5G05800	4	Thecc1EG036890	Thecc1EG023089	Thecc1EG004738	Thecc1EG026587	Thecc1EG026397	Thecc1EG034213
Tcacao	AT5G16930	2	Thecc1EG025458	Thecc1EG000369
Tcacao	AT5G52210	2	Thecc1EG015146
Tcacao	AT5G19473	2	Thecc1EG040899
Tcacao	AT5G63440	2	Thecc1EG014622	Thecc1EG001387
Tcacao	AT5G46295	2	Thecc1EG029517	Thecc1EG002002
Tcacao	AT5G45900	2	Thecc1EG029712
Tcacao	AT5G22950	2	Thecc1EG042150	Thecc1EG043307
Tcacao	AT5G40460	2	Thecc1EG016961
Tcacao	AT5G24840	2	Thecc1EG021296	Thecc1EG025733
Tcacao	AT5G48330	2	Thecc1EG002525
Tcacao	AT5G27840	3	Thecc1EG026673
Tcacao	AT5G24690	2	Thecc1EG006400
Tcacao	AT5G05170	2	Thecc1EG005879	Thecc1EG024713	Thecc1EG038394	Thecc1EG038407
Tcacao	AT5G64470	2	Thecc1EG006379	Thecc1EG006339
Tcacao	AT5G24780	8	Thecc1EG028914	Thecc1EG011289	Thecc1EG014866
Tcacao	AT5G19180	2	Thecc1EG020541	Thecc1EG006829
Tcacao	AT5G03590	6	Thecc1EG022526
Tcacao	AT5G56410	3	Thecc1EG030985
Tcacao	AT5G50335	2	Thecc1EG014581
Tcacao	AT5G12250	2	Thecc1EG023865	Thecc1EG040995	Thecc1EG040994
Tcacao	AT5G18900	2	Thecc1EG021094	Thecc1EG018081
Tcacao	AT5G52965	5	Thecc1EG038195	Thecc1EG038196
Tcacao	AT5G07980	3	Thecc1EG014215	Thecc1EG018744
Tcacao	AT5G64910	3	Thecc1EG001230
Tcacao	AT5G13130	4	Thecc1EG014698	Thecc1EG012109
Tcacao	AT5G48250	3	Thecc1EG002458	Thecc1EG007770	Thecc1EG008446	Thecc1EG009367
Tcacao	AT5G56190	4	Thecc1EG030513	Thecc1EG020134	Thecc1EG034942
Tcacao	AT5G49560	2	Thecc1EG000390	Thecc1EG037458	Thecc1EG015801
Tcacao	AT5G43175	5	Thecc1EG034717	Thecc1EG007220	Thecc1EG019210	Thecc1EG021641
Tcacao	AT5G23200	2	Thecc1EG007728
Tcacao	AT5G30510	2	Thecc1EG021436	Thecc1EG035807	Thecc1EG020171
Tcacao	AT5G02970	2	Thecc1EG022095	Thecc1EG041091
Tcacao	AT5G64480	2	Thecc1EG006378
Tcacao	AT5G07230	101	Thecc1EG015107
Tcacao	AT5G04620	2	Thecc1EG014885	Thecc1EG014887	Thecc1EG014886
Tcacao	AT5G53750	2	Thecc1EG031381	Thecc1EG029902	Thecc1EG025271
Tcacao	AT5G20280	2	Thecc1EG038167	Thecc1EG046907	Thecc1EG020273
Tcacao	AT5G15030	101	Thecc1EG017920	Thecc1EG010128
Tcacao	AT5G11000	2	Thecc1EG036932
Tcacao	AT5G64220	2	Thecc1EG007482	Thecc1EG001108	Thecc1EG021468
Tcacao	AT5G05820	3	Thecc1EG042615	Thecc1EG041693	Thecc1EG021778
Tcacao	AT5G07140	3	Thecc1EG000041
Tcacao	AT5G40760	2	Thecc1EG017076
Tcacao	AT5G42800	2	Thecc1EG034078	Thecc1EG034079	Thecc1EG030072	Thecc1EG005515
Tcacao	AT5G08141	6	Thecc1EG014407
Tcacao	AT5G59890	2	Thecc1EG041889	Thecc1EG021984	Thecc1EG042823
Tcacao	AT5G08420	2	Thecc1EG040848
Tcacao	AT5G44350	3	Thecc1EG026928
Tcacao	AT5G58680	3	Thecc1EG034709	Thecc1EG030377
Tcacao	AT5G42850	2	Thecc1EG005930
Tcacao	AT5G66190	2	Thecc1EG000199	Thecc1EG026910	Thecc1EG034241
Tcacao	AT5G02570	9	Thecc1EG021991	Thecc1EG043377
Tcacao	AT5G47140	3	Thecc1EG015870	Thecc1EG006415
Tcacao	AT5G13770	2	Thecc1EG040776
Tcacao	AT5G48580	2	Thecc1EG002741
Tcacao	AT5G65687	4	Thecc1EG006375	Thecc1EG000899
Tcacao	AT5G39020	13	Thecc1EG019396
Tcacao	AT5G16210	2	Thecc1EG019367
Tcacao	AT5G05930	2	Thecc1EG042643
Tcacao	AT5G60200	3	Thecc1EG041105	Thecc1EG000956	Thecc1EG029834	Thecc1EG012077
Tcacao	AT5G60540	2	Thecc1EG041044
Tcacao	AT5G48480	2	Thecc1EG002676
Tcacao	AT5G27980	4	Thecc1EG026421	Thecc1EG020633	Thecc1EG004332
Tcacao	AT5G65640	2	Thecc1EG000915	Thecc1EG034574	Thecc1EG017336
Tcacao	AT5G57520	2	Thecc1EG038990
Tcacao	AT5G46840	2	Thecc1EG016548
Tcacao	AT5G05920	2	Thecc1EG042373
Tcacao	AT5G64250	2	Thecc1EG007438
Tcacao	AT5G46700	2	Thecc1EG015698	Thecc1EG015699	Thecc1EG037681
Tcacao	AT5G06310	2	Thecc1EG012793
Tcacao	AT5G37140	6	Thecc1EG025101	Thecc1EG011099	Thecc1EG011105
Tcacao	AT5G23680	3	Thecc1EG014727	Thecc1EG014388
Tcacao	AT5G07150	8	Thecc1EG042459	Thecc1EG029682
Tcacao	AT5G09450	2	Thecc1EG007407	Thecc1EG007406
Tcacao	AT5G16320	2	Thecc1EG030738
Tcacao	AT5G49050	3	Thecc1EG004643	Thecc1EG021216
Tcacao	AT5G42340	2	Thecc1EG034389	Thecc1EG006458
Tcacao	AT5G41140	3	Thecc1EG016224	Thecc1EG015163	Thecc1EG034979	Thecc1EG022348
Tcacao	AT5G18525	2	Thecc1EG021471
Tcacao	AT5G04250	2	Thecc1EG043216	Thecc1EG022194	Thecc1EG042115
Tcacao	AT5G66490	5	Thecc1EG000343
Tcacao	AT5G05190	2	Thecc1EG045567
Tcacao	AT5G41440	5	Thecc1EG001923	Thecc1EG043028
Tcacao	AT5G04920	2	Thecc1EG044579
Tcacao	AT5G55550	4	Thecc1EG030741	Thecc1EG002303	Thecc1EG030384	Thecc1EG020965	Thecc1EG034654
Tcacao	AT5G52410	3	Thecc1EG015192	Thecc1EG011881
Tcacao	AT5G56360	2	Thecc1EG038627	Thecc1EG025974	Thecc1EG003549
Tcacao	AT5G28290	4	Thecc1EG026384	Thecc1EG004295	Thecc1EG041272
Tcacao	AT5G04870	2	Thecc1EG044380	Thecc1EG023099
Tcacao	AT5G18520	2	Thecc1EG022030	Thecc1EG026130	Thecc1EG015628
Tcacao	AT5G14580	2	Thecc1EG016930	Thecc1EG025836
Tcacao	AT5G01740	3	Thecc1EG042413	Thecc1EG042245
Tcacao	AT5G64710	3	Thecc1EG001329
Tcacao	AT5G03380	3	Thecc1EG022235	Thecc1EG042141
Tcacao	AT5G04600	2	Thecc1EG044057
Tcacao	AT5G38280	2	Thecc1EG012403	Thecc1EG019396
Tcacao	AT5G63200	2	Thecc1EG014545
Tcacao	AT5G25980	101	Thecc1EG040458	Thecc1EG040351	Thecc1EG014597	Thecc1EG014600	Thecc1EG011571
Tcacao	AT5G66660	7	Thecc1EG000456	Thecc1EG007286
Tcacao	AT5G47310	2	Thecc1EG015907	Thecc1EG038012
Tcacao	AT5G40190	2	Thecc1EG016829
Tcacao	AT5G47340	6	Thecc1EG015914
Tcacao	AT5G07790	101	Thecc1EG014128
Tcacao	AT5G08230	3	Thecc1EG020299	Thecc1EG004441
Tcacao	AT5G36210	2	Thecc1EG033903	Thecc1EG020761
Tcacao	AT5G27200	5	Thecc1EG025966	Thecc1EG025957	Thecc1EG021122	Thecc1EG037424
Tcacao	AT5G60620	2	Thecc1EG006479
Tcacao	AT5G51740	2	Thecc1EG015016
Tcacao	AT5G63595	7	Thecc1EG025133	Thecc1EG035060
Tcacao	AT5G05570	2	Thecc1EG042486	Thecc1EG021676	Thecc1EG000066
Tcacao	AT5G24000	3	Thecc1EG015235	Thecc1EG015234
Tcacao	AT5G18000	2	Thecc1EG006973
Tcacao	AT5G03910	2	Thecc1EG022616
Tcacao	AT5G10780	2	Thecc1EG036875
Tcacao	AT5G45560	3	Thecc1EG016653	Thecc1EG043160	Thecc1EG042071	Thecc1EG037121
Tcacao	AT5G57060	3	Thecc1EG037592	Thecc1EG029088
Tcacao	AT5G63470	3	Thecc1EG014651	Thecc1EG020537	Thecc1EG026585	Thecc1EG019356
Tcacao	AT5G41780	3	Thecc1EG016408	Thecc1EG016409
Tcacao	AT5G64750	2	Thecc1EG001301
Tcacao	AT5G50710	3	Thecc1EG014682
Tcacao	AT5G24660	4	Thecc1EG015553
Tcacao	AT5G64300	2	Thecc1EG007420	Thecc1EG001036	Thecc1EG041913
Tcacao	AT5G23120	2	Thecc1EG007737
Tcacao	AT5G06440	2	Thecc1EG023090
Tcacao	AT5G57950	2	Thecc1EG037055
Tcacao	AT5G45750	2	Thecc1EG029653	Thecc1EG008954
Tcacao	AT5G20630	2	Thecc1EG037546	Thecc1EG029131
Tcacao	AT5G64600	2	Thecc1EG001456	Thecc1EG034855
Tcacao	AT5G06010	7	Thecc1EG016400	Thecc1EG030413	Thecc1EG005198
Tcacao	AT5G18820	2	Thecc1EG006055	Thecc1EG042121
Tcacao	AT5G04040	2	Thecc1EG024457
Tcacao	AT5G39620	9	Thecc1EG035886	Thecc1EG001266	Thecc1EG006904	Thecc1EG028748	Thecc1EG037872
Tcacao	AT5G51110	2	Thecc1EG014799	Thecc1EG029551
Tcacao	AT5G51930	4	Thecc1EG015066	Thecc1EG015068	Thecc1EG016166	Thecc1EG025190
Tcacao	AT5G13830	2	Thecc1EG042706	Thecc1EG006860
Tcacao	AT5G41630	101	Thecc1EG030983	Thecc1EG033738	Thecc1EG027481	Thecc1EG031424	Thecc1EG031423
Tcacao	AT5G54380	2	Thecc1EG031346	Thecc1EG006831	Thecc1EG041936	Thecc1EG042894
Tcacao	AT5G53900	2	Thecc1EG031600	Thecc1EG010281	Thecc1EG033774
Tcacao	AT5G12030	3	Thecc1EG037347	Thecc1EG037346	Thecc1EG037345
Tcacao	AT5G59220	4	Thecc1EG041761	Thecc1EG042736	Thecc1EG015368	Thecc1EG016457
Tcacao	AT5G18890	3	Thecc1EG021097	Thecc1EG026507
Tcacao	AT5G66690	4	Thecc1EG000444	Thecc1EG000442	Thecc1EG000445	Thecc1EG000443	Thecc1EG000446
Tcacao	AT5G09230	2	Thecc1EG001561	Thecc1EG030637
Tcacao	AT5G27395	2	Thecc1EG026523
Tcacao	AT5G02680	6	Thecc1EG020274
Tcacao	AT5G57550	4	Thecc1EG021336	Thecc1EG038936	Thecc1EG038912	Thecc1EG038920	Thecc1EG038931
Tcacao	AT5G42900	2	Thecc1EG033832	Thecc1EG007069
Tcacao	AT5G43580	2	Thecc1EG043201	Thecc1EG043198	Thecc1EG043196	Thecc1EG046959	Thecc1EG043202
Tcacao	AT5G64730	2	Thecc1EG001311	Thecc1EG000897	Thecc1EG004349
Tcacao	AT5G62690	4	Thecc1EG021786	Thecc1EG041705	Thecc1EG015175	Thecc1EG016233
Tcacao	AT5G06800	2	Thecc1EG024886	Thecc1EG024878
Tcacao	AT5G61420	4	Thecc1EG014091
Tcacao	AT5G61620	2	Thecc1EG014838	Thecc1EG037276
Tcacao	AT5G60380	101	Thecc1EG028964	Thecc1EG038694	Thecc1EG001624	Thecc1EG026123	Thecc1EG017015
Tcacao	AT5G28770	2	Thecc1EG026349	Thecc1EG004222	Thecc1EG036784
Tcacao	AT5G48960	2	Thecc1EG021506	Thecc1EG034042	Thecc1EG038484	Thecc1EG039671
Tcacao	AT5G02850	2	Thecc1EG022075
Tcacao	AT5G05380	4	Thecc1EG021593	Thecc1EG042426	Thecc1EG042232
Tcacao	AT5G38970	3	Thecc1EG018956	Thecc1EG011488
Tcacao	AT5G04410	2	Thecc1EG043360	Thecc1EG043357	Thecc1EG028313
Tcacao	AT5G57123	2	Thecc1EG039604	Thecc1EG036826	Thecc1EG036824
Tcacao	AT5G17310	2	Thecc1EG016775	Thecc1EG025753
Tcacao	AT5G46040	3	Thecc1EG003950	Thecc1EG020953	Thecc1EG045435
Tcacao	AT5G11510	3	Thecc1EG047091	Thecc1EG021936	Thecc1EG005402	Thecc1EG016203
Tcacao	AT5G02350	101	Thecc1EG025068	Thecc1EG025246	Thecc1EG025071	Thecc1EG036238	Thecc1EG042436
Tcacao	AT5G06130	2	Thecc1EG022661	Thecc1EG014816
Tcacao	AT5G04200	2	Thecc1EG044720	Thecc1EG044718
Tcacao	AT5G67090	2	Thecc1EG000641	Thecc1EG033810	Thecc1EG000640	Thecc1EG033809
Tcacao	AT5G55300	3	Thecc1EG030764
Tcacao	AT5G59140	2	Thecc1EG041746
Tcacao	AT5G09910	3	Thecc1EG001264
Tcacao	AT5G24380	3	Thecc1EG015480	Thecc1EG015656
Tcacao	AT5G46100	2	Thecc1EG029802	Thecc1EG041049
Tcacao	AT5G32460	8	Thecc1EG036843
Tcacao	AT5G47060	2	Thecc1EG015808	Thecc1EG005789
Tcacao	AT5G38040	101	Thecc1EG041745	Thecc1EG041715	Thecc1EG042641	Thecc1EG042636	Thecc1EG041727
Tcacao	AT5G58100	2	Thecc1EG039797	Thecc1EG018393
Tcacao	AT5G58200	2	Thecc1EG037100
Tcacao	AT5G66180	2	Thecc1EG000189
Tcacao	AT5G13530	2	Thecc1EG045033	Thecc1EG036981	Thecc1EG027240	Thecc1EG025861
Tcacao	AT5G63370	3	Thecc1EG010770	Thecc1EG014592
Tcacao	AT5G04895	2	Thecc1EG044495	Thecc1EG012528	Thecc1EG009016	Thecc1EG022976
Tcacao	AT5G23110	2	Thecc1EG007738
Tcacao	AT5G59000	5	Thecc1EG021799	Thecc1EG042630	Thecc1EG029667	Thecc1EG015582
Tcacao	AT5G56730	2	Thecc1EG046923	Thecc1EG046922	Thecc1EG046921	Thecc1EG034790
Tcacao	AT5G67470	2	Thecc1EG000784	Thecc1EG019830	Thecc1EG002581	Thecc1EG026645
Tcacao	AT5G14520	2	Thecc1EG016956
Tcacao	AT5G12130	2	Thecc1EG022058
Tcacao	AT5G13720	2	Thecc1EG025512	Thecc1EG016710	Thecc1EG033965	Thecc1EG025514
Tcacao	AT5G59660	101	Thecc1EG028947	Thecc1EG037727	Thecc1EG028924	Thecc1EG028941	Thecc1EG028937
Tcacao	AT5G20710	2	Thecc1EG026970	Thecc1EG037490	Thecc1EG016665
Tcacao	AT5G37550	101	Thecc1EG017449
Tcacao	AT5G44770	10	Thecc1EG020092
Tcacao	AT5G13640	2	Thecc1EG029105	Thecc1EG037574	Thecc1EG041539
Tcacao	AT5G40520	2	Thecc1EG019947
Tcacao	AT5G51400	3	Thecc1EG014920	Thecc1EG005629
Tcacao	AT5G51100	2	Thecc1EG014798	Thecc1EG007687
Tcacao	AT5G17460	2	Thecc1EG011054
Tcacao	AT5G27790	9	Thecc1EG031727
Tcacao	AT5G15100	2	Thecc1EG018366	Thecc1EG025269
Tcacao	AT5G45890	2	Thecc1EG001811	Thecc1EG001814	Thecc1EG029709	Thecc1EG029708	Thecc1EG001693
Tcacao	AT5G62560	3	Thecc1EG011984	Thecc1EG016813
Tcacao	AT5G37510	2	Thecc1EG017833
Tcacao	AT5G54240	2	Thecc1EG031303
Tcacao	AT5G65700	2	Thecc1EG000890	Thecc1EG005962	Thecc1EG006166	Thecc1EG034252
Tcacao	AT5G62960	2	Thecc1EG012094	Thecc1EG047031	Thecc1EG010416
Tcacao	AT5G06350	2	Thecc1EG022926
Tcacao	AT5G04180	6	Thecc1EG042096	Thecc1EG042093	Thecc1EG024525	Thecc1EG024529	Thecc1EG022295	Thecc1EG022604
Tcacao	AT5G18770	101	Thecc1EG030981	Thecc1EG031423	Thecc1EG019702	Thecc1EG031436	Thecc1EG031113
Tcacao	AT5G60530	3	Thecc1EG041047	Thecc1EG041045	Thecc1EG031345
Tcacao	AT5G51600	2	Thecc1EG014988	Thecc1EG005502
Tcacao	AT5G65870	4	Thecc1EG034667	Thecc1EG000832
Tcacao	AT5G23990	3	Thecc1EG015233	Thecc1EG015232
Tcacao	AT5G58960	2	Thecc1EG041687
Tcacao	AT5G01880	4	Thecc1EG019707	Thecc1EG045522	Thecc1EG042287
Tcacao	AT5G08310	2	Thecc1EG007709
Tcacao	AT5G62575	2	Thecc1EG011992
Tcacao	AT5G45275	2	Thecc1EG016727	Thecc1EG025727	Thecc1EG042255
Tcacao	AT5G67590	2	Thecc1EG000808	Thecc1EG034687
Tcacao	AT5G66060	2	Thecc1EG000132	Thecc1EG034293
Tcacao	AT5G67460	2	Thecc1EG000782	Thecc1EG020349	Thecc1EG002061
Tcacao	AT5G06830	2	Thecc1EG024870
Tcacao	AT5G37170	101	Thecc1EG035137	Thecc1EG015522	Thecc1EG045925	Thecc1EG040757	Thecc1EG018684
Tcacao	AT5G20640	3	Thecc1EG037515
Tcacao	AT5G66570	3	Thecc1EG000498
Tcacao	AT5G51950	2	Thecc1EG015066	Thecc1EG016166	Thecc1EG015068	Thecc1EG025190
Tcacao	AT5G06500	10	Thecc1EG008973
Tcacao	AT5G42140	2	Thecc1EG035502	Thecc1EG020901	Thecc1EG040948
Tcacao	AT5G51800	2	Thecc1EG015037
Tcacao	AT5G61510	2	Thecc1EG014882	Thecc1EG029964
Tcacao	AT5G06150	2	Thecc1EG023873	Thecc1EG040973
Tcacao	AT5G49680	3	Thecc1EG034532
Tcacao	AT5G27100	6	Thecc1EG036849	Thecc1EG036850	Thecc1EG036854	Thecc1EG036851	Thecc1EG046900
Tcacao	AT5G62020	2	Thecc1EG015119	Thecc1EG016198	Thecc1EG000610
Tcacao	AT5G48880	4	Thecc1EG020387	Thecc1EG003008	Thecc1EG002426
Tcacao	AT5G52460	101	Thecc1EG030985	Thecc1EG033738	Thecc1EG045486
Tcacao	AT5G52600	2	Thecc1EG038131
Tcacao	AT5G47470	2	Thecc1EG015959
Tcacao	AT5G54640	3	Thecc1EG031125	Thecc1EG030078	Thecc1EG026503
Tcacao	AT5G61160	7	Thecc1EG018794	Thecc1EG018779	Thecc1EG018807	Thecc1EG018798	Thecc1EG007252
Tcacao	AT5G27690	2	Thecc1EG004599	Thecc1EG020515
Tcacao	AT5G03320	3	Thecc1EG022193	Thecc1EG043208	Thecc1EG041827
Tcacao	AT5G39800	4	Thecc1EG034851
Tcacao	AT5G65720	2	Thecc1EG000875	Thecc1EG040966
Tcacao	AT5G45105	8	Thecc1EG029353
Tcacao	AT5G09770	2	Thecc1EG001428	Thecc1EG025624
Tcacao	AT5G14602	3	Thecc1EG026468	Thecc1EG042267
Tcacao	AT5G13000	2	Thecc1EG040356	Thecc1EG040363	Thecc1EG001476
Tcacao	AT5G20610	2	Thecc1EG037584	Thecc1EG037341	Thecc1EG024527
Tcacao	AT5G24450	3	Thecc1EG015468
Tcacao	AT5G52870	2	Thecc1EG015288	Thecc1EG016357
Tcacao	AT5G41090	101	Thecc1EG017284	Thecc1EG031363	Thecc1EG007543	Thecc1EG008477
Tcacao	AT5G48180	3	Thecc1EG002416	Thecc1EG014300
Tcacao	AT5G44390	5	Thecc1EG027072	Thecc1EG027074	Thecc1EG044592
Tcacao	AT5G24070	2	Thecc1EG019959
Tcacao	AT5G22794	7	Thecc1EG020375	Thecc1EG002983	Thecc1EG000173	Thecc1EG026936
Tcacao	AT5G24990	4	Thecc1EG036867	Thecc1EG020003
Tcacao	AT5G61380	2	Thecc1EG014102
Tcacao	AT5G11800	2	Thecc1EG037277	Thecc1EG037686	Thecc1EG015011
Tcacao	AT5G02210	4	Thecc1EG011650	Thecc1EG031766
Tcacao	AT5G11140	6	Thecc1EG006603
Tcacao	AT5G50840	2	Thecc1EG043098
Tcacao	AT5G13800	2	Thecc1EG005808
Tcacao	AT5G39860	3	Thecc1EG018476	Thecc1EG011736
Tcacao	AT5G46250	2	Thecc1EG029499	Thecc1EG021541	Thecc1EG007000
Tcacao	AT5G12420	6	Thecc1EG015402	Thecc1EG005148	Thecc1EG036306	Thecc1EG036304
Tcacao	AT5G18060	5	Thecc1EG006749	Thecc1EG006746	Thecc1EG006748	Thecc1EG006751	Thecc1EG006754	Thecc1EG006747
Tcacao	AT5G47070	2	Thecc1EG015814	Thecc1EG005787
Tcacao	AT5G40290	3	Thecc1EG010313	Thecc1EG016870
Tcacao	AT5G62930	2	Thecc1EG012084	Thecc1EG029744	Thecc1EG042517
Tcacao	AT5G03150	2	Thecc1EG022127
Tcacao	AT5G37450	3	Thecc1EG019660	Thecc1EG042309	Thecc1EG019659
Tcacao	AT5G56140	2	Thecc1EG030525	Thecc1EG019653
Tcacao	AT5G43070	2	Thecc1EG034771
Tcacao	AT5G41680	101	Thecc1EG015329	Thecc1EG016392	Thecc1EG042303	Thecc1EG045579	Thecc1EG019673
Tcacao	AT5G40080	2	Thecc1EG034851
Tcacao	AT5G22355	2	Thecc1EG025246	Thecc1EG024834	Thecc1EG043923
Tcacao	AT5G54500	3	Thecc1EG031171	Thecc1EG030049	Thecc1EG041645
Tcacao	AT5G58260	2	Thecc1EG042316
Tcacao	AT5G15650	3	Thecc1EG018959	Thecc1EG014329	Thecc1EG011487	Thecc1EG025324
Tcacao	AT5G24140	7	Thecc1EG006347	Thecc1EG034641	Thecc1EG001458	Thecc1EG006346	Thecc1EG001441
Tcacao	AT5G51880	2	Thecc1EG015052
Tcacao	AT5G39630	5	Thecc1EG018655	Thecc1EG014104	Thecc1EG011637
Tcacao	AT5G27060	5	Thecc1EG045334	Thecc1EG030697	Thecc1EG030700	Thecc1EG046015	Thecc1EG031917
Tcacao	AT5G20900	2	Thecc1EG037429	Thecc1EG006179
Tcacao	AT5G01300	2	Thecc1EG021639
Tcacao	AT5G41370	2	Thecc1EG016301
Tcacao	AT5G05210	2	Thecc1EG021036
Tcacao	AT5G02030	2	Thecc1EG021834	Thecc1EG042663	Thecc1EG042098
Tcacao	AT5G03280	2	Thecc1EG022174
Tcacao	AT5G13810	2	Thecc1EG045260	Thecc1EG024388	Thecc1EG042195
Tcacao	AT5G57480	2	Thecc1EG039248	Thecc1EG038737
Tcacao	AT5G12860	2	Thecc1EG040695	Thecc1EG007421
Tcacao	AT5G58060	2	Thecc1EG037091
Tcacao	AT5G01600	2	Thecc1EG021608	Thecc1EG042448
Tcacao	AT5G05490	2	Thecc1EG042456	Thecc1EG023399
Tcacao	AT5G47590	2	Thecc1EG015984
Tcacao	AT5G05750	3	Thecc1EG038058	Thecc1EG021223
Tcacao	AT5G63870	2	Thecc1EG000021
Tcacao	AT5G21920	2	Thecc1EG037390	Thecc1EG002686
Tcacao	AT5G11640	2	Thecc1EG037206
Tcacao	AT5G45280	4	Thecc1EG046749	Thecc1EG016723
Tcacao	AT5G11840	2	Thecc1EG037282	Thecc1EG000751
Tcacao	AT5G41560	3	Thecc1EG016340
Tcacao	AT5G37680	2	Thecc1EG019637	Thecc1EG000804	Thecc1EG007235
Tcacao	AT5G02310	2	Thecc1EG021934
Tcacao	AT5G25560	2	Thecc1EG038282	Thecc1EG022296	Thecc1EG042163
Tcacao	AT5G03660	5	Thecc1EG022486	Thecc1EG043821
Tcacao	AT5G51200	2	Thecc1EG038072
Tcacao	AT5G37540	3	Thecc1EG017459	Thecc1EG042714	Thecc1EG021903
Tcacao	AT5G38895	3	Thecc1EG018986	Thecc1EG008310	Thecc1EG011474	Thecc1EG016290
Tcacao	AT5G46210	2	Thecc1EG029474	Thecc1EG011755
Tcacao	AT5G63390	2	Thecc1EG014602	Thecc1EG005936
Tcacao	AT5G52490	4	Thecc1EG015226
Tcacao	AT5G04190	2	Thecc1EG025143
Tcacao	AT5G38350	101	Thecc1EG019035	Thecc1EG019038	Thecc1EG019048	Thecc1EG046819	Thecc1EG027123
Tcacao	AT5G26700	5	Thecc1EG026861	Thecc1EG004977
Tcacao	AT5G24290	4	Thecc1EG015557
Tcacao	AT5G05260	2	Thecc1EG045511	Thecc1EG045515	Thecc1EG045495	Thecc1EG045501	Thecc1EG045503
Tcacao	AT5G40710	2	Thecc1EG017058	Thecc1EG014564
Tcacao	AT5G50850	2	Thecc1EG008458	Thecc1EG014716	Thecc1EG029464
Tcacao	AT5G07870	5	Thecc1EG033796	Thecc1EG042595
Tcacao	AT5G35220	2	Thecc1EG025846	Thecc1EG042565	Thecc1EG007262
Tcacao	AT5G49180	4	Thecc1EG021251	Thecc1EG026685	Thecc1EG037445
Tcacao	AT5G23440	3	Thecc1EG007634
Tcacao	AT5G17470	8	Thecc1EG019204	Thecc1EG012743	Thecc1EG000601
Tcacao	AT5G11210	7	Thecc1EG036849	Thecc1EG036850	Thecc1EG036854	Thecc1EG046900	Thecc1EG036848
Tcacao	AT5G14890	4	Thecc1EG016850	Thecc1EG010275	Thecc1EG032010	Thecc1EG012023	Thecc1EG038268
Tcacao	AT5G39120	5	Thecc1EG026075	Thecc1EG026091	Thecc1EG026097	Thecc1EG026076
Tcacao	AT5G24090	2	Thecc1EG031497	Thecc1EG015310	Thecc1EG015309	Thecc1EG015311	Thecc1EG005236
Tcacao	AT5G49945	3	Thecc1EG006229	Thecc1EG006204
Tcacao	AT5G04140	2	Thecc1EG024267	Thecc1EG015379
Tcacao	AT5G58240	2	Thecc1EG042322
Tcacao	AT5G52650	3	Thecc1EG015253
Tcacao	AT5G57750	7	Thecc1EG016848	Thecc1EG012020	Thecc1EG010278	Thecc1EG038570
Tcacao	AT5G54960	3	Thecc1EG021649	Thecc1EG042172	Thecc1EG021650	Thecc1EG029740
Tcacao	AT5G10770	2	Thecc1EG036871	Thecc1EG036870	Thecc1EG036869	Thecc1EG031982
Tcacao	AT5G07090	3	Thecc1EG004680	Thecc1EG021610
Tcacao	AT5G45350	101	Thecc1EG016697
Tcacao	AT5G09820	2	Thecc1EG001351	Thecc1EG001353
Tcacao	AT5G39710	2	Thecc1EG007015	Thecc1EG010060
Tcacao	AT5G66100	3	Thecc1EG000149	Thecc1EG042031
Tcacao	AT5G03160	2	Thecc1EG022128
Tcacao	AT5G51860	6	Thecc1EG015049	Thecc1EG005456	Thecc1EG016147
Tcacao	AT5G42840	7	Thecc1EG025246	Thecc1EG036238	Thecc1EG036249
Tcacao	AT5G44250	2	Thecc1EG033872	Thecc1EG007034
Tcacao	AT5G52430	2	Thecc1EG015219	Thecc1EG015213	Thecc1EG016286	Thecc1EG034789
Tcacao	AT5G66360	2	Thecc1EG000283	Thecc1EG004803	Thecc1EG005430
Tcacao	AT5G16180	2	Thecc1EG019399
Tcacao	AT5G47130	4	Thecc1EG015874
Tcacao	AT5G25010	3	Thecc1EG036867	Thecc1EG020003
Tcacao	AT5G41540	6	Thecc1EG019048	Thecc1EG019038	Thecc1EG046819	Thecc1EG019035
Tcacao	AT5G12930	2	Thecc1EG040557
Tcacao	AT5G42655	2	Thecc1EG033968
Tcacao	AT5G21100	3	Thecc1EG042024	Thecc1EG042023	Thecc1EG001179	Thecc1EG001174
Tcacao	AT5G62100	4	Thecc1EG015093	Thecc1EG006067	Thecc1EG027108	Thecc1EG042183
Tcacao	AT5G36659	101	Thecc1EG038195
Tcacao	AT5G47940	2	Thecc1EG005869
Tcacao	AT5G24180	6	Thecc1EG016479	Thecc1EG015403	Thecc1EG026301	Thecc1EG015404
Tcacao	AT5G20510	2	Thecc1EG029101	Thecc1EG037580	Thecc1EG037353
Tcacao	AT5G14100	2	Thecc1EG017253
Tcacao	AT5G36722	4	Thecc1EG020246
Tcacao	AT5G45680	2	Thecc1EG043096	Thecc1EG001183
Tcacao	AT5G57360	2	Thecc1EG039159	Thecc1EG011059
Tcacao	AT5G42770	2	Thecc1EG034047	Thecc1EG000381	Thecc1EG000383
Tcacao	AT5G38910	101	Thecc1EG026105	Thecc1EG026091	Thecc1EG026097	Thecc1EG026075	Thecc1EG026071
Tcacao	AT5G18350	101	Thecc1EG027121	Thecc1EG019048	Thecc1EG027123	Thecc1EG019038	Thecc1EG020221
Tcacao	AT5G67150	2	Thecc1EG000656	Thecc1EG000660	Thecc1EG031500	Thecc1EG029042
Tcacao	AT5G63240	101	Thecc1EG041833	Thecc1EG029526	Thecc1EG030398	Thecc1EG003635	Thecc1EG037759
Tcacao	AT5G67010	101	Thecc1EG007061	Thecc1EG022462	Thecc1EG042300	Thecc1EG040015	Thecc1EG025913
Tcacao	AT5G46670	101	Thecc1EG025246	Thecc1EG025068	Thecc1EG025071	Thecc1EG024834	Thecc1EG043345
Tcacao	AT5G21105	2	Thecc1EG042024	Thecc1EG042023	Thecc1EG001179	Thecc1EG001174
Tcacao	AT5G01760	3	Thecc1EG019768	Thecc1EG037157
Tcacao	AT5G17640	2	Thecc1EG025730
Tcacao	AT5G20690	3	Thecc1EG037498	Thecc1EG029173
Tcacao	AT5G26000	101	Thecc1EG040458	Thecc1EG040351	Thecc1EG011571	Thecc1EG015331	Thecc1EG014600
Tcacao	AT5G12170	2	Thecc1EG040902	Thecc1EG034535
Tcacao	AT5G41950	2	Thecc1EG015655
Tcacao	AT5G44530	3	Thecc1EG026974	Thecc1EG039425	Thecc1EG030299
Tcacao	AT5G53635	101	Thecc1EG031423	Thecc1EG019702	Thecc1EG027481	Thecc1EG030983	Thecc1EG033738
Tcacao	AT5G14230	2	Thecc1EG017111	Thecc1EG010781	Thecc1EG025861
Tcacao	AT5G24770	7	Thecc1EG028914	Thecc1EG011289
Tcacao	AT5G10330	2	Thecc1EG036337
Tcacao	AT5G19030	6	Thecc1EG020501	Thecc1EG006011
Tcacao	AT5G61670	2	Thecc1EG014816	Thecc1EG022661
Tcacao	AT5G45820	2	Thecc1EG029678	Thecc1EG045446	Thecc1EG019737
Tcacao	AT5G03610	2	Thecc1EG022526
Tcacao	AT5G25970	3	Thecc1EG037252	Thecc1EG028967	Thecc1EG012379
Tcacao	AT5G07480	8	Thecc1EG022352
Tcacao	AT5G56260	2	Thecc1EG030502	Thecc1EG021147	Thecc1EG025204
Tcacao	AT5G38290	2	Thecc1EG019422	Thecc1EG024176
Tcacao	AT5G20180	2	Thecc1EG038089
Tcacao	AT5G49350	2	Thecc1EG021321	Thecc1EG026750
Tcacao	AT5G50470	13	Thecc1EG019356
Tcacao	AT5G39110	2	Thecc1EG026075	Thecc1EG026091	Thecc1EG026097	Thecc1EG026073	Thecc1EG026071
Tcacao	AT5G27670	2	Thecc1EG026642	Thecc1EG041890	Thecc1EG021990
Tcacao	AT5G41360	3	Thecc1EG016301
Tcacao	AT5G04820	2	Thecc1EG044283	Thecc1EG022847	Thecc1EG041298
Tcacao	AT5G10810	2	Thecc1EG036892	Thecc1EG046079	Thecc1EG008278	Thecc1EG006238	Thecc1EG045079
Tcacao	AT5G61430	2	Thecc1EG014073	Thecc1EG018621	Thecc1EG026028
Tcacao	AT5G08440	3	Thecc1EG001634	Thecc1EG025689
Tcacao	AT5G45690	3	Thecc1EG029601	Thecc1EG020156
Tcacao	AT5G67440	4	Thecc1EG000776	Thecc1EG007212	Thecc1EG036904
Tcacao	AT5G48590	3	Thecc1EG002748	Thecc1EG013026
Tcacao	AT5G35695	3	Thecc1EG017356	Thecc1EG001656	Thecc1EG014176	Thecc1EG025594	Thecc1EG017450
Tcacao	AT5G66330	2	Thecc1EG000264	Thecc1EG034150	Thecc1EG007126
Tcacao	AT5G24040	4	Thecc1EG006537	Thecc1EG006536	Thecc1EG046332
Tcacao	AT5G27820	2	Thecc1EG026668	Thecc1EG011555	Thecc1EG042353
Tcacao	AT5G48980	101	Thecc1EG001244
Tcacao	AT5G13420	2	Thecc1EG008318
Tcacao	AT5G46070	2	Thecc1EG029797	Thecc1EG008230	Thecc1EG004228
Tcacao	AT5G19960	2	Thecc1EG037971
Tcacao	AT5G66120	2	Thecc1EG000167
Tcacao	AT5G24620	2	Thecc1EG020283
Tcacao	AT5G36370	101	Thecc1EG038195	Thecc1EG038196	Thecc1EG038197
Tcacao	AT5G14720	2	Thecc1EG016893	Thecc1EG029285	Thecc1EG015658
Tcacao	AT5G41190	2	Thecc1EG016231
Tcacao	AT5G08650	2	Thecc1EG003433	Thecc1EG045800
Tcacao	AT5G38197	101	Thecc1EG019372
Tcacao	AT5G56460	2	Thecc1EG039859	Thecc1EG017868	Thecc1EG038772
Tcacao	AT5G45210	101	Thecc1EG019048	Thecc1EG046819	Thecc1EG019038	Thecc1EG027123	Thecc1EG020221
Tcacao	AT5G13300	2	Thecc1EG008353	Thecc1EG014745	Thecc1EG011296
Tcacao	AT5G10380	4	Thecc1EG007414	Thecc1EG001032	Thecc1EG015695	Thecc1EG034836
Tcacao	AT5G58610	2	Thecc1EG041594	Thecc1EG034700	Thecc1EG034699
Tcacao	AT5G55980	2	Thecc1EG030582	Thecc1EG010541
Tcacao	AT5G18650	2	Thecc1EG021148	Thecc1EG004549	Thecc1EG038282
Tcacao	AT5G42740	2	Thecc1EG034022	Thecc1EG034484
Tcacao	AT5G04990	2	Thecc1EG044597
Tcacao	AT5G08790	3	Thecc1EG001595	Thecc1EG035160
Tcacao	AT5G23360	5	Thecc1EG007675	Thecc1EG014883	Thecc1EG008423	Thecc1EG017306
Tcacao	AT5G60770	3	Thecc1EG042127	Thecc1EG022233	Thecc1EG042129	Thecc1EG042128	Thecc1EG010451
Tcacao	AT5G55110	3	Thecc1EG030832	Thecc1EG030280
Tcacao	AT5G14170	2	Thecc1EG017181	Thecc1EG014625
Tcacao	AT5G42230	4	Thecc1EG035446	Thecc1EG031728	Thecc1EG031577	Thecc1EG031579	Thecc1EG031477
Tcacao	AT5G65530	3	Thecc1EG000972	Thecc1EG021093	Thecc1EG004487
Tcacao	AT5G17420	2	Thecc1EG038407	Thecc1EG038394
Tcacao	AT5G19640	2	Thecc1EG040396	Thecc1EG042339	Thecc1EG015765
Tcacao	AT5G22420	7	Thecc1EG041457	Thecc1EG041453	Thecc1EG030684	Thecc1EG030685
Tcacao	AT5G22060	2	Thecc1EG044345	Thecc1EG041211	Thecc1EG005640
Tcacao	AT5G25360	2	Thecc1EG037003	Thecc1EG038091	Thecc1EG027160
Tcacao	AT5G14820	3	Thecc1EG039431	Thecc1EG043446	Thecc1EG011564
Tcacao	AT5G22940	3	Thecc1EG042153	Thecc1EG008319	Thecc1EG014772	Thecc1EG024761
Tcacao	AT5G39340	3	Thecc1EG004489	Thecc1EG026508	Thecc1EG021095	Thecc1EG037223
Tcacao	AT5G17000	4	Thecc1EG019784	Thecc1EG019786	Thecc1EG019792	Thecc1EG023478
Tcacao	AT5G36980	101	Thecc1EG004670
Tcacao	AT5G07320	3	Thecc1EG014780	Thecc1EG017372
Tcacao	AT5G53520	3	Thecc1EG015466	Thecc1EG015669	Thecc1EG000190
Tcacao	AT5G07850	3	Thecc1EG033796	Thecc1EG042595	Thecc1EG042596
Tcacao	AT5G46025	101	Thecc1EG029653	Thecc1EG029778	Thecc1EG031673	Thecc1EG008954	Thecc1EG006132
Tcacao	AT5G21060	2	Thecc1EG042008	Thecc1EG036300
Tcacao	AT5G26910	2	Thecc1EG026745	Thecc1EG021314
Tcacao	AT5G39480	4	Thecc1EG001551
Tcacao	AT5G10630	2	Thecc1EG036809
Tcacao	AT5G65260	3	Thecc1EG001066	Thecc1EG014807	Thecc1EG007433	Thecc1EG005903
Tcacao	AT5G11620	2	Thecc1EG037201
Tcacao	AT5G37260	4	Thecc1EG013400	Thecc1EG005021
Tcacao	AT5G09250	2	Thecc1EG001543	Thecc1EG016493	Thecc1EG005132
Tcacao	AT5G65490	2	Thecc1EG000980
Tcacao	AT5G41880	2	Thecc1EG016451
Tcacao	AT5G39400	2	Thecc1EG018689	Thecc1EG007114	Thecc1EG000686
Tcacao	AT5G23575	3	Thecc1EG001668
Tcacao	AT5G46900	7	Thecc1EG016001
Tcacao	AT5G60170	2	Thecc1EG042001	Thecc1EG022079
Tcacao	AT5G56960	2	Thecc1EG037645
Tcacao	AT5G15630	2	Thecc1EG018950	Thecc1EG014307	Thecc1EG014311
Tcacao	AT5G18850	2	Thecc1EG021098
Tcacao	AT5G04560	2	Thecc1EG043681	Thecc1EG022433	Thecc1EG041509	Thecc1EG001867
Tcacao	AT5G26320	8	Thecc1EG005650	Thecc1EG005642
Tcacao	AT5G42930	2	Thecc1EG033820	Thecc1EG000628	Thecc1EG000631	Thecc1EG000627
Tcacao	AT5G14850	2	Thecc1EG038567
Tcacao	AT5G63090	2	Thecc1EG012190	Thecc1EG016952	Thecc1EG024217
Tcacao	AT5G27990	2	Thecc1EG026420	Thecc1EG020638
Tcacao	AT5G66530	2	Thecc1EG000356
Tcacao	AT5G62490	4	Thecc1EG013939	Thecc1EG011751	Thecc1EG001835	Thecc1EG007349
Tcacao	AT5G64190	3	Thecc1EG042425	Thecc1EG007163
Tcacao	AT5G35360	2	Thecc1EG039756	Thecc1EG004300
Tcacao	AT5G50090	4	Thecc1EG010230	Thecc1EG011995	Thecc1EG000814
Tcacao	AT5G22360	2	Thecc1EG041361	Thecc1EG036974
Tcacao	AT5G53045	2	Thecc1EG015432
Tcacao	AT5G05520	2	Thecc1EG042462	Thecc1EG031379
Tcacao	AT5G13340	2	Thecc1EG001614	Thecc1EG006388
Tcacao	AT5G04670	2	Thecc1EG043753	Thecc1EG038296
Tcacao	AT5G14690	3	Thecc1EG016896
Tcacao	AT5G02170	5	Thecc1EG021902	Thecc1EG043231	Thecc1EG024246	Thecc1EG011705
Tcacao	AT5G23480	3	Thecc1EG001638	Thecc1EG006098
Tcacao	AT5G54790	2	Thecc1EG030992
Tcacao	AT5G22580	2	Thecc1EG041496	Thecc1EG021439	Thecc1EG026411
Tcacao	AT5G12110	2	Thecc1EG041041	Thecc1EG014621
Tcacao	AT5G43160	4	Thecc1EG034725	Thecc1EG007210	Thecc1EG046930
Tcacao	AT5G11570	101	Thecc1EG035998	Thecc1EG037174	Thecc1EG028779	Thecc1EG013800	Thecc1EG041121
Tcacao	AT5G56880	2	Thecc1EG037661
Tcacao	AT5G54940	2	Thecc1EG030875	Thecc1EG046859
Tcacao	AT5G54440	2	Thecc1EG031351
Tcacao	AT5G52270	2	Thecc1EG015158	Thecc1EG029199
Tcacao	AT5G40800	3	Thecc1EG017094	Thecc1EG017093
Tcacao	AT5G56080	5	Thecc1EG026765	Thecc1EG021349	Thecc1EG038944
Tcacao	AT5G14430	2	Thecc1EG017005	Thecc1EG003994
Tcacao	AT5G22070	2	Thecc1EG041213	Thecc1EG044343
Tcacao	AT5G63120	2	Thecc1EG012168	Thecc1EG029008
Tcacao	AT5G07640	101	Thecc1EG041092	Thecc1EG041093	Thecc1EG029352
Tcacao	AT5G45120	2	Thecc1EG029327	Thecc1EG015978	Thecc1EG041288	Thecc1EG022864
Tcacao	AT5G04220	2	Thecc1EG043170	Thecc1EG022173	Thecc1EG034253
Tcacao	AT5G18580	2	Thecc1EG021159
Tcacao	AT5G60270	101	Thecc1EG041783	Thecc1EG041784	Thecc1EG041782	Thecc1EG021886	Thecc1EG021883
Tcacao	AT5G50220	9	Thecc1EG035083	Thecc1EG002224
Tcacao	AT5G39030	101	Thecc1EG018919	Thecc1EG018930	Thecc1EG018925	Thecc1EG019677	Thecc1EG018915
Tcacao	AT5G40580	3	Thecc1EG017013	Thecc1EG036772
Tcacao	AT5G11470	2	Thecc1EG037133	Thecc1EG028427
Tcacao	AT5G13310	2	Thecc1EG008351	Thecc1EG017346
Tcacao	AT5G37290	2	Thecc1EG041735	Thecc1EG026566
Tcacao	AT5G58005	2	Thecc1EG037076
Tcacao	AT5G50620	101	Thecc1EG008764	Thecc1EG015362	Thecc1EG014652	Thecc1EG025932	Thecc1EG002343
Tcacao	AT5G10695	2	Thecc1EG036826	Thecc1EG039604	Thecc1EG036824
Tcacao	AT5G19150	2	Thecc1EG020538
Tcacao	AT5G55600	2	Thecc1EG030669	Thecc1EG030410	Thecc1EG011826
Tcacao	AT5G62360	2	Thecc1EG014946	Thecc1EG016048	Thecc1EG016041	Thecc1EG016042
Tcacao	AT5G05320	2	Thecc1EG006596	Thecc1EG036455	Thecc1EG017443	Thecc1EG006595
Tcacao	AT5G64460	2	Thecc1EG007307	Thecc1EG034573	Thecc1EG034569	Thecc1EG034570
Tcacao	AT5G11750	3	Thecc1EG014485	Thecc1EG015878
Tcacao	AT5G18910	2	Thecc1EG021093	Thecc1EG026509	Thecc1EG004487
Tcacao	AT5G58820	8	Thecc1EG041957	Thecc1EG041952	Thecc1EG041951	Thecc1EG041950
Tcacao	AT5G25070	2	Thecc1EG031598
Tcacao	AT5G16760	2	Thecc1EG016550	Thecc1EG025500	Thecc1EG034615
Tcacao	AT5G23630	2	Thecc1EG025159
Tcacao	AT5G62150	2	Thecc1EG015072	Thecc1EG005441
Tcacao	AT5G52960	2	Thecc1EG015318	Thecc1EG015323
Tcacao	AT5G35730	2	Thecc1EG005440	Thecc1EG007767
Tcacao	AT5G02780	3	Thecc1EG022060	Thecc1EG043031
Tcacao	AT5G21080	3	Thecc1EG024710	Thecc1EG005862	Thecc1EG020051	Thecc1EG026768	Thecc1EG005861
Tcacao	AT5G61580	2	Thecc1EG014852
Tcacao	AT5G01160	2	Thecc1EG021776
Tcacao	AT5G19050	2	Thecc1EG020506
Tcacao	AT5G44410	5	Thecc1EG015129	Thecc1EG020188
Tcacao	AT5G20060	2	Thecc1EG038007	Thecc1EG038377	Thecc1EG028354
Tcacao	AT5G64870	4	Thecc1EG024620	Thecc1EG036952
Tcacao	AT5G26150	3	Thecc1EG037327	Thecc1EG029084
Tcacao	AT5G38700	2	Thecc1EG004768	Thecc1EG001121
Tcacao	AT5G03370	2	Thecc1EG022230
Tcacao	AT5G36150	7	Thecc1EG027369	Thecc1EG027374	Thecc1EG027681	Thecc1EG027379
Tcacao	AT5G57610	2	Thecc1EG038900
Tcacao	AT5G37980	8	Thecc1EG019784	Thecc1EG019786	Thecc1EG019792	Thecc1EG023478	Thecc1EG019811
Tcacao	AT5G50930	2	Thecc1EG014752
Tcacao	AT5G05850	3	Thecc1EG012224	Thecc1EG010526	Thecc1EG039636
Tcacao	AT5G05840	2	Thecc1EG042631	Thecc1EG000420	Thecc1EG034018
Tcacao	AT5G10880	4	Thecc1EG004945	Thecc1EG015230
Tcacao	AT5G14000	3	Thecc1EG017284
Tcacao	AT5G61520	2	Thecc1EG014880	Thecc1EG014877	Thecc1EG014876
Tcacao	AT5G06410	2	Thecc1EG023091
Tcacao	AT5G12440	3	Thecc1EG040781	Thecc1EG040778	Thecc1EG042362
Tcacao	AT5G55180	3	Thecc1EG030805	Thecc1EG002168
Tcacao	AT5G39840	2	Thecc1EG018504	Thecc1EG020670
Tcacao	AT5G15770	2	Thecc1EG022591
Tcacao	AT5G57200	3	Thecc1EG039441	Thecc1EG010974
Tcacao	AT5G22920	2	Thecc1EG042163	Thecc1EG022296	Thecc1EG038282
Tcacao	AT5G44480	4	Thecc1EG026984	Thecc1EG002011
Tcacao	AT5G13060	3	Thecc1EG020571	Thecc1EG004382
Tcacao	AT5G33280	2	Thecc1EG038170	Thecc1EG001642	Thecc1EG017177
Tcacao	AT5G23590	2	Thecc1EG006574
Tcacao	AT5G05500	2	Thecc1EG042460	Thecc1EG029848	Thecc1EG022359
Tcacao	AT5G58510	2	Thecc1EG042200	Thecc1EG030843
Tcacao	AT5G50820	101	Thecc1EG014713	Thecc1EG008477	Thecc1EG017284	Thecc1EG033728	Thecc1EG031363
Tcacao	AT5G45330	2	Thecc1EG016705	Thecc1EG011884	Thecc1EG012240	Thecc1EG019522
Tcacao	AT5G49970	2	Thecc1EG034462
Tcacao	AT5G43290	2	Thecc1EG021911
Tcacao	AT5G41890	2	Thecc1EG015634	Thecc1EG000525
Tcacao	AT5G66860	2	Thecc1EG000561	Thecc1EG016569
Tcacao	AT5G35680	3	Thecc1EG005216	Thecc1EG002261
Tcacao	AT5G42890	2	Thecc1EG033837
Tcacao	AT5G01150	2	Thecc1EG041702	Thecc1EG041699	Thecc1EG041701	Thecc1EG042954
Tcacao	AT5G17970	101	Thecc1EG046819	Thecc1EG019038	Thecc1EG019048	Thecc1EG027123	Thecc1EG027121
Tcacao	AT5G20110	2	Thecc1EG038044	Thecc1EG011012	Thecc1EG031453	Thecc1EG014919	Thecc1EG045717
Tcacao	AT5G60640	2	Thecc1EG042047	Thecc1EG028753	Thecc1EG035146	Thecc1EG043135
Tcacao	AT5G06960	4	Thecc1EG023492	Thecc1EG023491	Thecc1EG011845
Tcacao	AT5G36800	4	Thecc1EG023382	Thecc1EG019849
Tcacao	AT5G09710	8	Thecc1EG020780	Thecc1EG004202
Tcacao	AT5G54540	2	Thecc1EG031178
Tcacao	AT5G18960	3	Thecc1EG021065
Tcacao	AT5G62190	2	Thecc1EG015015	Thecc1EG026871
Tcacao	AT5G18080	2	Thecc1EG006749	Thecc1EG006746	Thecc1EG006748
Tcacao	AT5G53270	7	Thecc1EG004332	Thecc1EG026421	Thecc1EG020633
Tcacao	AT5G37070	3	Thecc1EG021606	Thecc1EG014119	Thecc1EG011610
Tcacao	AT5G48520	2	Thecc1EG002681
Tcacao	AT5G51420	101	Thecc1EG030760	Thecc1EG030763	Thecc1EG030761	Thecc1EG030359	Thecc1EG005811
Tcacao	AT5G13230	2	Thecc1EG008418
Tcacao	AT5G01140	5	Thecc1EG041702	Thecc1EG041699	Thecc1EG041701
Tcacao	AT5G67620	2	Thecc1EG000814
Tcacao	AT5G63030	2	Thecc1EG012100	Thecc1EG016928	Thecc1EG039626
Tcacao	AT5G50610	2	Thecc1EG014682
Tcacao	AT5G39890	2	Thecc1EG018396	Thecc1EG025853	Thecc1EG014457	Thecc1EG034865
Tcacao	AT5G05940	2	Thecc1EG042645	Thecc1EG021824	Thecc1EG006534
Tcacao	AT5G04700	3	Thecc1EG001417	Thecc1EG001411	Thecc1EG012110	Thecc1EG029348	Thecc1EG001416	Thecc1EG046106
Tcacao	AT5G23330	3	Thecc1EG007680
Tcacao	AT5G60710	2	Thecc1EG042086	Thecc1EG043168	Thecc1EG029309
Tcacao	AT5G45600	2	Thecc1EG006756	Thecc1EG046671
Tcacao	AT5G66680	2	Thecc1EG000454	Thecc1EG007288	Thecc1EG036572
Tcacao	AT5G01540	5	Thecc1EG021619	Thecc1EG021621
Tcacao	AT5G01830	2	Thecc1EG019731	Thecc1EG029635
Tcacao	AT5G28650	2	Thecc1EG026314	Thecc1EG004187
Tcacao	AT5G52120	4	Thecc1EG015102	Thecc1EG005420	Thecc1EG016185
Tcacao	AT5G25840	2	Thecc1EG037210	Thecc1EG028868
Tcacao	AT5G03360	101	Thecc1EG025068	Thecc1EG025071	Thecc1EG025246	Thecc1EG024834	Thecc1EG025070
Tcacao	AT5G24200	7	Thecc1EG015403	Thecc1EG016479	Thecc1EG026301	Thecc1EG015404
Tcacao	AT5G13210	3	Thecc1EG021030	Thecc1EG008421	Thecc1EG020872
Tcacao	AT5G58860	2	Thecc1EG041655
Tcacao	AT5G15010	2	Thecc1EG026033	Thecc1EG027468	Thecc1EG031610	Thecc1EG027343
Tcacao	AT5G11380	2	Thecc1EG038364	Thecc1EG021107	Thecc1EG038842
Tcacao	AT5G28220	3	Thecc1EG026387
Tcacao	AT5G03140	3	Thecc1EG022116	Thecc1EG030633	Thecc1EG035497
Tcacao	AT5G16620	2	Thecc1EG019125
Tcacao	AT5G38500	101	Thecc1EG015393
Tcacao	AT5G28340	7	Thecc1EG045602	Thecc1EG005153
Tcacao	AT5G43880	4	Thecc1EG003764	Thecc1EG022014
Tcacao	AT5G19230	6	Thecc1EG020552	Thecc1EG026572
Tcacao	AT5G60335	2	Thecc1EG041087
Tcacao	AT5G12900	2	Thecc1EG040539	Thecc1EG016081
Tcacao	AT5G41340	3	Thecc1EG016288	Thecc1EG012016	Thecc1EG005305
Tcacao	AT5G51990	3	Thecc1EG016175	Thecc1EG041493	Thecc1EG022481	Thecc1EG022462
Tcacao	AT5G35530	2	Thecc1EG037565	Thecc1EG037370
Tcacao	AT5G16020	2	Thecc1EG019540
Tcacao	AT5G39390	101	Thecc1EG021718	Thecc1EG042548	Thecc1EG026283	Thecc1EG042545	Thecc1EG042556
Tcacao	AT5G48850	2	Thecc1EG002983	Thecc1EG020375	Thecc1EG000173
Tcacao	AT5G05690	2	Thecc1EG042532	Thecc1EG000402	Thecc1EG000287
Tcacao	AT5G39430	3	Thecc1EG018665	Thecc1EG011625	Thecc1EG010075
Tcacao	AT5G63020	2	Thecc1EG028297	Thecc1EG027184	Thecc1EG027187	Thecc1EG028306
Tcacao	AT5G13570	2	Thecc1EG043141
Tcacao	AT5G59490	4	Thecc1EG041806	Thecc1EG021914	Thecc1EG004969
Tcacao	AT5G46490	101	Thecc1EG019038	Thecc1EG027121	Thecc1EG019048	Thecc1EG020221	Thecc1EG046819
Tcacao	AT5G12100	2	Thecc1EG022424
Tcacao	AT5G14130	2	Thecc1EG017229	Thecc1EG017230
Tcacao	AT5G41800	2	Thecc1EG016418	Thecc1EG016417	Thecc1EG041523	Thecc1EG043595
Tcacao	AT5G50780	2	Thecc1EG014698
Tcacao	AT5G40570	2	Thecc1EG016999
Tcacao	AT5G02600	3	Thecc1EG022017	Thecc1EG007528	Thecc1EG041919	Thecc1EG037922
Tcacao	AT5G57410	2	Thecc1EG039208
Tcacao	AT5G20700	3	Thecc1EG037491	Thecc1EG039757
Tcacao	AT5G20850	2	Thecc1EG037449	Thecc1EG020712	Thecc1EG039096
Tcacao	AT5G17830	4	Thecc1EG025815	Thecc1EG005837
Tcacao	AT5G56600	4	Thecc1EG037757	Thecc1EG037232	Thecc1EG028910
Tcacao	AT5G52640	2	Thecc1EG015252	Thecc1EG016330	Thecc1EG034246
Tcacao	AT5G13480	2	Thecc1EG045257
Tcacao	AT5G23270	4	Thecc1EG007705	Thecc1EG007706	Thecc1EG007707
Tcacao	AT5G10350	2	Thecc1EG001066	Thecc1EG014807	Thecc1EG007433
Tcacao	AT5G35620	2	Thecc1EG020973	Thecc1EG029584
Tcacao	AT5G35750	2	Thecc1EG002326	Thecc1EG008737	Thecc1EG011246
Tcacao	AT5G47635	2	Thecc1EG030436
Tcacao	AT5G51700	2	Thecc1EG015010
Tcacao	AT5G54300	3	Thecc1EG031316	Thecc1EG029972
Tcacao	AT5G11720	2	Thecc1EG026926	Thecc1EG027696	Thecc1EG011813
Tcacao	AT5G07050	2	Thecc1EG044732	Thecc1EG044735
Tcacao	AT5G64341	5	Thecc1EG007402	Thecc1EG034475
Tcacao	AT5G25190	2	Thecc1EG036933	Thecc1EG027394
Tcacao	AT5G56400	101	Thecc1EG031423	Thecc1EG031436	Thecc1EG031424	Thecc1EG030981	Thecc1EG019702
Tcacao	AT5G48640	2	Thecc1EG002774	Thecc1EG026625
Tcacao	AT5G55070	3	Thecc1EG030840	Thecc1EG030257
Tcacao	AT5G63560	3	Thecc1EG014694	Thecc1EG017267	Thecc1EG007466
Tcacao	AT5G22900	3	Thecc1EG007148	Thecc1EG030989	Thecc1EG042420	Thecc1EG007149
Tcacao	AT5G46795	2	Thecc1EG015720
Tcacao	AT5G65970	2	Thecc1EG000035	Thecc1EG034430
Tcacao	AT5G42765	2	Thecc1EG034041
Tcacao	AT5G59780	2	Thecc1EG041904	Thecc1EG021037	Thecc1EG022293
Tcacao	AT5G24210	8	Thecc1EG015403	Thecc1EG016479	Thecc1EG015404	Thecc1EG026301
Tcacao	AT5G44310	2	Thecc1EG029837
Tcacao	AT5G17680	2	Thecc1EG027123	Thecc1EG027121	Thecc1EG046819	Thecc1EG027133
Tcacao	AT5G51660	2	Thecc1EG014995	Thecc1EG025390	Thecc1EG025384	Thecc1EG014996
Tcacao	AT5G27760	3	Thecc1EG026666
Tcacao	AT5G05220	2	Thecc1EG045562
Tcacao	AT5G37350	2	Thecc1EG014640
Tcacao	AT5G42150	2	Thecc1EG034263	Thecc1EG012795
Tcacao	AT5G05980	2	Thecc1EG042683	Thecc1EG024488	Thecc1EG015343
Tcacao	AT5G52800	2	Thecc1EG015263
Tcacao	AT5G61780	3	Thecc1EG014786
Tcacao	AT5G48170	3	Thecc1EG034776
Tcacao	AT5G54510	2	Thecc1EG031174	Thecc1EG007830
Tcacao	AT5G36440	101	Thecc1EG038195	Thecc1EG038196	Thecc1EG038197
Tcacao	AT5G42270	2	Thecc1EG034357	Thecc1EG008938
Tcacao	AT5G63270	2	Thecc1EG014551	Thecc1EG000094	Thecc1EG010689
Tcacao	AT5G53490	2	Thecc1EG015450
Tcacao	AT5G64120	3	Thecc1EG007514	Thecc1EG007513	Thecc1EG007517	Thecc1EG007520
Tcacao	AT5G60680	2	Thecc1EG042056	Thecc1EG022158
Tcacao	AT5G07740	2	Thecc1EG014113	Thecc1EG036911	Thecc1EG016751
Tcacao	AT5G47690	2	Thecc1EG030447	Thecc1EG035110	Thecc1EG036919
Tcacao	AT5G19390	2	Thecc1EG040905	Thecc1EG034487
Tcacao	AT5G62080	101	Thecc1EG015107
Tcacao	AT5G45100	2	Thecc1EG029357	Thecc1EG032411
Tcacao	AT5G13410	2	Thecc1EG008317	Thecc1EG029380
Tcacao	AT5G41380	2	Thecc1EG016302	Thecc1EG041942	Thecc1EG032561
Tcacao	AT5G56430	101	Thecc1EG031423	Thecc1EG019702	Thecc1EG031436	Thecc1EG031424
Tcacao	AT5G57015	4	Thecc1EG037626	Thecc1EG029074
Tcacao	AT5G19170	101	Thecc1EG026123	Thecc1EG010459	Thecc1EG012159	Thecc1EG038694	Thecc1EG001624
Tcacao	AT5G63710	2	Thecc1EG001629	Thecc1EG001089
Tcacao	AT5G15140	2	Thecc1EG018410	Thecc1EG045874	Thecc1EG013886	Thecc1EG013882
Tcacao	AT5G57290	3	Thecc1EG004574	Thecc1EG039317
Tcacao	AT5G26290	9	Thecc1EG005650	Thecc1EG016846	Thecc1EG005642
Tcacao	AT5G43570	5	Thecc1EG043196	Thecc1EG043201	Thecc1EG043198	Thecc1EG046959	Thecc1EG046960
Tcacao	AT5G56290	2	Thecc1EG030499	Thecc1EG022701
Tcacao	AT5G45220	101	Thecc1EG019038	Thecc1EG012501	Thecc1EG027229	Thecc1EG020221	Thecc1EG027222
Tcacao	AT5G22050	2	Thecc1EG041210
Tcacao	AT5G15150	3	Thecc1EG018470	Thecc1EG011764
Tcacao	AT5G40480	2	Thecc1EG016967
Tcacao	AT5G61750	2	Thecc1EG014789
Tcacao	AT5G59400	2	Thecc1EG041820	Thecc1EG016141
Tcacao	AT5G16500	2	Thecc1EG025279
Tcacao	AT5G58160	2	Thecc1EG037068	Thecc1EG036911	Thecc1EG016751
Tcacao	AT5G49700	2	Thecc1EG034495
Tcacao	AT5G09580	2	Thecc1EG007321
Tcacao	AT5G07620	2	Thecc1EG014863
Tcacao	AT5G44080	2	Thecc1EG035623	Thecc1EG006432
Tcacao	AT5G61970	2	Thecc1EG014748
Tcacao	AT5G18660	2	Thecc1EG021140	Thecc1EG006481
Tcacao	AT5G55280	2	Thecc1EG030769	Thecc1EG041418	Thecc1EG022580	Thecc1EG030770
Tcacao	AT5G42440	2	Thecc1EG035681
Tcacao	AT5G45510	3	Thecc1EG016621	Thecc1EG016660
Tcacao	AT5G11390	2	Thecc1EG019058	Thecc1EG011412
Tcacao	AT5G66250	3	Thecc1EG000222
Tcacao	AT5G35670	2	Thecc1EG002260
Tcacao	AT5G42880	4	Thecc1EG033844	Thecc1EG019748
Tcacao	AT5G62180	2	Thecc1EG032452	Thecc1EG015038	Thecc1EG005469
Tcacao	AT5G41040	2	Thecc1EG017267	Thecc1EG014694	Thecc1EG007466
Tcacao	AT5G51250	101	Thecc1EG001244
Tcacao	AT5G08130	2	Thecc1EG014392	Thecc1EG011433	Thecc1EG019015
Tcacao	AT5G50600	3	Thecc1EG014683	Thecc1EG014684	Thecc1EG014686
Tcacao	AT5G39300	2	Thecc1EG018723	Thecc1EG011572
Tcacao	AT5G18480	2	Thecc1EG026135
Tcacao	AT5G22840	3	Thecc1EG041544	Thecc1EG022389	Thecc1EG000057
Tcacao	AT5G54800	2	Thecc1EG030978	Thecc1EG030182	Thecc1EG030183	Thecc1EG025721
Tcacao	AT5G36810	3	Thecc1EG020246
Tcacao	AT5G26940	2	Thecc1EG026731	Thecc1EG021299
Tcacao	AT5G42680	2	Thecc1EG033904	Thecc1EG001237
Tcacao	AT5G07571	101	Thecc1EG037237	Thecc1EG012191	Thecc1EG014844
Tcacao	AT5G20045	3	Thecc1EG038004
Tcacao	AT5G45090	7	Thecc1EG029384	Thecc1EG025747	Thecc1EG025750
Tcacao	AT5G24130	2	Thecc1EG015353
Tcacao	AT5G06070	2	Thecc1EG042734	Thecc1EG021875	Thecc1EG015727
Tcacao	AT5G59450	5	Thecc1EG041810	Thecc1EG042705	Thecc1EG041812
Tcacao	AT5G67030	2	Thecc1EG000621
Tcacao	AT5G67500	2	Thecc1EG000790	Thecc1EG034702	Thecc1EG018364
Tcacao	AT5G22800	2	Thecc1EG006511	Thecc1EG007751
Tcacao	AT5G39520	3	Thecc1EG018653
Tcacao	AT5G17920	2	Thecc1EG025862	Thecc1EG041152
Tcacao	AT5G25390	2	Thecc1EG037007	Thecc1EG038081	Thecc1EG027157
Tcacao	AT5G25410	9	Thecc1EG017015
Tcacao	AT5G66480	3	Thecc1EG000342
Tcacao	AT5G18390	2	Thecc1EG026106
Tcacao	AT5G22240	4	Thecc1EG041295
Tcacao	AT5G57920	4	Thecc1EG037037	Thecc1EG037038	Thecc1EG036902	Thecc1EG031064
Tcacao	AT5G03720	2	Thecc1EG022446
Tcacao	AT5G66070	4	Thecc1EG000134	Thecc1EG034288	Thecc1EG014097	Thecc1EG030882
Tcacao	AT5G02770	2	Thecc1EG022057
Tcacao	AT5G11490	2	Thecc1EG046915	Thecc1EG016300
Tcacao	AT5G03330	2	Thecc1EG022194	Thecc1EG042115	Thecc1EG043216
Tcacao	AT5G18420	2	Thecc1EG001652
Tcacao	AT5G56860	3	Thecc1EG037285
Tcacao	AT5G57190	2	Thecc1EG007544
Tcacao	AT5G01100	4	Thecc1EG021783	Thecc1EG042622	Thecc1EG037543
Tcacao	AT5G64160	2	Thecc1EG007502
Tcacao	AT5G64330	2	Thecc1EG007403
Tcacao	AT5G06400	2	Thecc1EG023092
Tcacao	AT5G63770	3	Thecc1EG014170
Tcacao	AT5G39950	2	Thecc1EG018331	Thecc1EG010024
Tcacao	AT5G03270	9	Thecc1EG022168	Thecc1EG022858	Thecc1EG006501	Thecc1EG042079	Thecc1EG034351
Tcacao	AT5G18460	2	Thecc1EG026123
Tcacao	AT5G18250	3	Thecc1EG025973
Tcacao	AT5G55340	2	Thecc1EG030760	Thecc1EG030761	Thecc1EG005810	Thecc1EG030762
Tcacao	AT5G64060	2	Thecc1EG001450	Thecc1EG001442	Thecc1EG028313
Tcacao	AT5G61240	2	Thecc1EG014156	Thecc1EG011584
Tcacao	AT5G50510	101	Thecc1EG008764	Thecc1EG015362	Thecc1EG014652	Thecc1EG025932	Thecc1EG002343
Tcacao	AT5G09600	101	Thecc1EG007119
Tcacao	AT5G64860	2	Thecc1EG001239	Thecc1EG023756
Tcacao	AT5G63540	2	Thecc1EG014687
Tcacao	AT5G15802	2	Thecc1EG018972
Tcacao	AT5G25580	3	Thecc1EG037126	Thecc1EG013705
Tcacao	AT5G57760	2	Thecc1EG038566
Tcacao	AT5G10190	2	Thecc1EG001132	Thecc1EG034926	Thecc1EG000452	Thecc1EG001134	Thecc1EG001131
Tcacao	AT5G13730	5	Thecc1EG025741	Thecc1EG022198	Thecc1EG037242	Thecc1EG025640
Tcacao	AT5G28050	2	Thecc1EG026406	Thecc1EG011900
Tcacao	AT5G01310	2	Thecc1EG021648	Thecc1EG021641
Tcacao	AT5G42240	2	Thecc1EG035446	Thecc1EG031577	Thecc1EG031728	Thecc1EG031579
Tcacao	AT5G44940	7	Thecc1EG030984
Tcacao	AT5G36110	2	Thecc1EG039935	Thecc1EG027704	Thecc1EG036749	Thecc1EG027699	Thecc1EG036516
Tcacao	AT5G06820	2	Thecc1EG024871
Tcacao	AT5G62290	2	Thecc1EG047012	Thecc1EG014974
Tcacao	AT5G52950	2	Thecc1EG015315
Tcacao	AT5G55830	2	Thecc1EG030633	Thecc1EG022116	Thecc1EG035497
Tcacao	AT5G13880	3	Thecc1EG017424
Tcacao	AT5G49270	4	Thecc1EG021301	Thecc1EG004743	Thecc1EG031066
Tcacao	AT5G50430	3	Thecc1EG029255	Thecc1EG021352
Tcacao	AT5G35810	5	Thecc1EG029348	Thecc1EG006049	Thecc1EG032859	Thecc1EG006048	Thecc1EG045226	Thecc1EG045167
Tcacao	AT5G54090	2	Thecc1EG015545	Thecc1EG029891	Thecc1EG021024
Tcacao	AT5G22480	2	Thecc1EG019836
Tcacao	AT5G41130	3	Thecc1EG017292	Thecc1EG017293	Thecc1EG017294
Tcacao	AT5G06050	3	Thecc1EG042738	Thecc1EG035223
Tcacao	AT5G48205	5	Thecc1EG024711	Thecc1EG016812
Tcacao	AT5G59920	5	Thecc1EG042871	Thecc1EG043923
Tcacao	AT5G55210	3	Thecc1EG030792	Thecc1EG030343
Tcacao	AT5G10120	2	Thecc1EG001154
Tcacao	AT5G40540	4	Thecc1EG016983	Thecc1EG012228	Thecc1EG019720
Tcacao	AT5G10140	5	Thecc1EG008716
Tcacao	AT5G04170	3	Thecc1EG024538	Thecc1EG041400
Tcacao	AT5G13250	2	Thecc1EG008415	Thecc1EG003272
Tcacao	AT5G07330	2	Thecc1EG014781	Thecc1EG008267
Tcacao	AT5G62280	2	Thecc1EG014979	Thecc1EG046704
Tcacao	AT5G48100	8	Thecc1EG036602	Thecc1EG002380
Tcacao	AT5G58020	2	Thecc1EG037082
Tcacao	AT5G24930	2	Thecc1EG036860	Thecc1EG038829
Tcacao	AT5G36470	101	Thecc1EG038195	Thecc1EG038196	Thecc1EG038197
Tcacao	AT5G43080	2	Thecc1EG034759	Thecc1EG046719
Tcacao	AT5G63140	2	Thecc1EG004998	Thecc1EG004999	Thecc1EG039493	Thecc1EG024504
Tcacao	AT5G22750	2	Thecc1EG041526	Thecc1EG020832	Thecc1EG023835
Tcacao	AT5G60150	2	Thecc1EG041118
Tcacao	AT5G01580	2	Thecc1EG021613	Thecc1EG021614	Thecc1EG021616	Thecc1EG042205	Thecc1EG021615
Tcacao	AT5G56350	2	Thecc1EG038629	Thecc1EG007642	Thecc1EG025975
Tcacao	AT5G24920	6	Thecc1EG036858	Thecc1EG038812	Thecc1EG019105	Thecc1EG019103
Tcacao	AT5G28520	101	Thecc1EG034121	Thecc1EG028982
Tcacao	AT5G09790	2	Thecc1EG001425	Thecc1EG015453
Tcacao	AT5G53840	101	Thecc1EG019702	Thecc1EG030981	Thecc1EG030983	Thecc1EG027481	Thecc1EG031423
Tcacao	AT5G16730	2	Thecc1EG025519	Thecc1EG001049
Tcacao	AT5G58575	2	Thecc1EG042184
Tcacao	AT5G61410	2	Thecc1EG014095	Thecc1EG017163
Tcacao	AT5G16840	3	Thecc1EG025479	Thecc1EG016568	Thecc1EG011268
Tcacao	AT5G35830	3	Thecc1EG045224
Tcacao	AT5G20960	3	Thecc1EG041161	Thecc1EG041158	Thecc1EG041159	Thecc1EG041162
Tcacao	AT5G09640	5	Thecc1EG047072	Thecc1EG047073
Tcacao	AT5G59300	2	Thecc1EG042795	Thecc1EG041873
Tcacao	AT5G58840	9	Thecc1EG041957	Thecc1EG041952	Thecc1EG041951	Thecc1EG041950	Thecc1EG016159
Tcacao	AT5G28550	3	Thecc1EG006423
Tcacao	AT5G16090	6	Thecc1EG019468	Thecc1EG011819	Thecc1EG029286
Tcacao	AT5G03415	2	Thecc1EG022240	Thecc1EG021956
Tcacao	AT5G43400	2	Thecc1EG021030	Thecc1EG008421	Thecc1EG020872
Tcacao	AT5G54660	2	Thecc1EG031122
Tcacao	AT5G06850	2	Thecc1EG024857	Thecc1EG005933
Tcacao	AT5G54930	2	Thecc1EG030902	Thecc1EG028702	Thecc1EG030208
Tcacao	AT5G52540	2	Thecc1EG015235	Thecc1EG015234
Tcacao	AT5G13260	2	Thecc1EG008390	Thecc1EG014735	Thecc1EG025951
Tcacao	AT5G37300	101	Thecc1EG005148	Thecc1EG015402	Thecc1EG036306	Thecc1EG036304	Thecc1EG007092
Tcacao	AT5G51130	2	Thecc1EG037826
Tcacao	AT5G53560	2	Thecc1EG015481	Thecc1EG002942	Thecc1EG020340	Thecc1EG005078
Tcacao	AT5G10510	2	Thecc1EG000974
Tcacao	AT5G65290	2	Thecc1EG001042	Thecc1EG007426
Tcacao	AT5G14940	2	Thecc1EG018029
Tcacao	AT5G24010	2	Thecc1EG015238	Thecc1EG000704
Tcacao	AT5G51720	2	Thecc1EG015013
Tcacao	AT5G23860	2	Thecc1EG015175	Thecc1EG021786	Thecc1EG041705	Thecc1EG016233
Tcacao	AT5G10060	3	Thecc1EG001200	Thecc1EG025762	Thecc1EG017274
Tcacao	AT5G23320	3	Thecc1EG007686	Thecc1EG025813
Tcacao	AT5G25620	2	Thecc1EG037137	Thecc1EG037885
Tcacao	AT5G17520	2	Thecc1EG025637
Tcacao	AT5G57160	2	Thecc1EG039460	Thecc1EG042160
Tcacao	AT5G63160	3	Thecc1EG014531	Thecc1EG019806
Tcacao	AT5G44460	3	Thecc1EG019645
Tcacao	AT5G20230	3	Thecc1EG038110	Thecc1EG038112	Thecc1EG038114	Thecc1EG038111
Tcacao	AT5G53420	2	Thecc1EG015399
Tcacao	AT5G18300	101	Thecc1EG029796	Thecc1EG003998	Thecc1EG016035	Thecc1EG018508	Thecc1EG020125
Tcacao	AT5G49020	2	Thecc1EG021208
Tcacao	AT5G36160	2	Thecc1EG008178	Thecc1EG008169	Thecc1EG008172	Thecc1EG031621
Tcacao	AT5G01550	2	Thecc1EG021619	Thecc1EG021621
Tcacao	AT5G16010	2	Thecc1EG025864	Thecc1EG044447	Thecc1EG044451	Thecc1EG044452
Tcacao	AT5G60660	2	Thecc1EG042053	Thecc1EG022154
Tcacao	AT5G41470	2	Thecc1EG016322	Thecc1EG035472	Thecc1EG032465	Thecc1EG032472
Tcacao	AT5G43490	2	Thecc1EG020238
Tcacao	AT5G19900	2	Thecc1EG040334
Tcacao	AT5G39940	2	Thecc1EG041005
Tcacao	AT5G13490	2	Thecc1EG005890	Thecc1EG040621	Thecc1EG008142
Tcacao	AT5G22470	2	Thecc1EG041443	Thecc1EG004107	Thecc1EG004119
Tcacao	AT5G15580	3	Thecc1EG018810	Thecc1EG014292	Thecc1EG004239
Tcacao	AT5G49720	2	Thecc1EG028111	Thecc1EG023653	Thecc1EG035466
Tcacao	AT5G51830	2	Thecc1EG015045	Thecc1EG019205	Thecc1EG015046
Tcacao	AT5G14320	2	Thecc1EG035027	Thecc1EG035025
Tcacao	AT5G03050	2	Thecc1EG046988
Tcacao	AT5G11350	2	Thecc1EG038358	Thecc1EG012278	Thecc1EG012331
Tcacao	AT5G61390	2	Thecc1EG014100	Thecc1EG001169
Tcacao	AT5G45460	6	Thecc1EG016663	Thecc1EG016622	Thecc1EG016620	Thecc1EG041206	Thecc1EG029181	Thecc1EG029186	Thecc1EG027053	Thecc1EG002357
Tcacao	AT5G42070	2	Thecc1EG016492
Tcacao	AT5G61640	3	Thecc1EG047009	Thecc1EG014526	Thecc1EG019385	Thecc1EG000227
Tcacao	AT5G01920	2	Thecc1EG019680	Thecc1EG011866
Tcacao	AT5G37160	5	Thecc1EG025101	Thecc1EG011099	Thecc1EG011105
Tcacao	AT5G24105	5	Thecc1EG005200	Thecc1EG016399	Thecc1EG015340	Thecc1EG037725
Tcacao	AT5G57345	2	Thecc1EG039269
Tcacao	AT5G16770	2	Thecc1EG025488	Thecc1EG016551
Tcacao	AT5G27560	2	Thecc1EG026556
Tcacao	AT5G06710	2	Thecc1EG024940	Thecc1EG000867
Tcacao	AT5G57690	3	Thecc1EG038611	Thecc1EG007928
Tcacao	AT5G55350	3	Thecc1EG030760	Thecc1EG030761	Thecc1EG030359
Tcacao	AT5G43040	101	Thecc1EG025068	Thecc1EG025071	Thecc1EG042436	Thecc1EG042866	Thecc1EG020092
Tcacao	AT5G02730	5	Thecc1EG022043
Tcacao	AT5G04280	2	Thecc1EG043324
Tcacao	AT5G33370	3	Thecc1EG026119	Thecc1EG026116	Thecc1EG026118
Tcacao	AT5G14420	2	Thecc1EG017007	Thecc1EG010629	Thecc1EG014506	Thecc1EG033611
Tcacao	AT5G28740	2	Thecc1EG029973	Thecc1EG001446
Tcacao	AT5G59670	101	Thecc1EG028947	Thecc1EG037727	Thecc1EG028924	Thecc1EG028941	Thecc1EG028937
Tcacao	AT5G52220	2	Thecc1EG015147
Tcacao	AT5G67400	2	Thecc1EG000762	Thecc1EG017229
Tcacao	AT5G63130	3	Thecc1EG012220	Thecc1EG010524
Tcacao	AT5G25752	2	Thecc1EG037145
Tcacao	AT5G17400	5	Thecc1EG040621	Thecc1EG005890	Thecc1EG008142	Thecc1EG014353	Thecc1EG037305
Tcacao	AT5G47150	8	Thecc1EG006394	Thecc1EG014821
Tcacao	AT5G16220	2	Thecc1EG019364
Tcacao	AT5G58380	2	Thecc1EG042264	Thecc1EG019737	Thecc1EG045446	Thecc1EG029678
Tcacao	AT5G22140	3	Thecc1EG041271
Tcacao	AT5G01970	2	Thecc1EG019641	Thecc1EG042313	Thecc1EG004388
Tcacao	AT5G38790	2	Thecc1EG014436
Tcacao	AT5G03470	2	Thecc1EG022290
Tcacao	AT5G24270	2	Thecc1EG015411	Thecc1EG016488	Thecc1EG015835	Thecc1EG016487
Tcacao	AT5G06060	2	Thecc1EG042735	Thecc1EG041775
Tcacao	AT5G65740	2	Thecc1EG000869
Tcacao	AT5G19300	2	Thecc1EG020565
Tcacao	AT5G05160	4	Thecc1EG045579	Thecc1EG042303	Thecc1EG019673
Tcacao	AT5G63790	4	Thecc1EG001595	Thecc1EG035160
Tcacao	AT5G01420	2	Thecc1EG044369	Thecc1EG023064
Tcacao	AT5G25910	3	Thecc1EG030719	Thecc1EG030546
Tcacao	AT5G01460	2	Thecc1EG021695
Tcacao	AT5G38940	101	Thecc1EG026105	Thecc1EG026073	Thecc1EG026091	Thecc1EG026097	Thecc1EG026063
Tcacao	AT5G49420	101	Thecc1EG012489	Thecc1EG006325	Thecc1EG029519	Thecc1EG029518
Tcacao	AT5G23700	3	Thecc1EG014735	Thecc1EG008390	Thecc1EG025951
Tcacao	AT5G35735	2	Thecc1EG002299	Thecc1EG030376
Tcacao	AT5G12310	3	Thecc1EG040934
Tcacao	AT5G46820	8	Thecc1EG017015	Thecc1EG001374	Thecc1EG001378
Tcacao	AT5G16660	2	Thecc1EG025556	Thecc1EG034426
Tcacao	AT5G19470	3	Thecc1EG037929
Tcacao	AT5G08250	3	Thecc1EG007730
Tcacao	AT5G65690	3	Thecc1EG034583	Thecc1EG000904	Thecc1EG042843
Tcacao	AT5G26740	3	Thecc1EG026870	Thecc1EG035455	Thecc1EG037504
Tcacao	AT5G54020	101	Thecc1EG025068	Thecc1EG025071	Thecc1EG043926	Thecc1EG026405	Thecc1EG024834
Tcacao	AT5G44510	7	Thecc1EG027121
Tcacao	AT5G11600	2	Thecc1EG047092	Thecc1EG034229
Tcacao	AT5G50410	2	Thecc1EG014639
Tcacao	AT5G48560	3	Thecc1EG002737	Thecc1EG020177
Tcacao	AT5G64630	2	Thecc1EG001439	Thecc1EG041451
Tcacao	AT5G05460	2	Thecc1EG042445
Tcacao	AT5G39410	2	Thecc1EG018680
Tcacao	AT5G04490	2	Thecc1EG043432	Thecc1EG042186
Tcacao	AT5G04980	2	Thecc1EG044604	Thecc1EG001155
Tcacao	AT5G49740	2	Thecc1EG043035
Tcacao	AT5G07210	2	Thecc1EG015085
Tcacao	AT5G27970	2	Thecc1EG026422
Tcacao	AT5G10820	2	Thecc1EG036893	Thecc1EG036889
Tcacao	AT5G10960	4	Thecc1EG027415	Thecc1EG027418	Thecc1EG027417	Thecc1EG037083	Thecc1EG022844
Tcacao	AT5G19330	2	Thecc1EG020571	Thecc1EG004382
Tcacao	AT5G45610	2	Thecc1EG016627
Tcacao	AT5G41030	10	Thecc1EG017259
Tcacao	AT5G54650	2	Thecc1EG031123	Thecc1EG007788
Tcacao	AT5G66130	2	Thecc1EG000169
Tcacao	AT5G49860	101	Thecc1EG034121	Thecc1EG028982
Tcacao	AT5G22010	2	Thecc1EG044415	Thecc1EG020368
Tcacao	AT5G11500	2	Thecc1EG037150
Tcacao	AT5G12240	2	Thecc1EG041006
Tcacao	AT5G48020	2	Thecc1EG005927
Tcacao	AT5G58410	2	Thecc1EG042247
Tcacao	AT5G20980	4	Thecc1EG041152	Thecc1EG025862
Tcacao	AT5G64030	2	Thecc1EG001530	Thecc1EG035278	Thecc1EG000271
Tcacao	AT5G34887	3	Thecc1EG031479	Thecc1EG031482	Thecc1EG031486	Thecc1EG031478	Thecc1EG031487
Tcacao	AT5G04370	3	Thecc1EG040854	Thecc1EG000328	Thecc1EG000331
Tcacao	AT5G17250	2	Thecc1EG032677	Thecc1EG000994
Tcacao	AT5G17360	8	Thecc1EG019325
Tcacao	AT5G62540	4	Thecc1EG013869	Thecc1EG025850	Thecc1EG011789
Tcacao	AT5G13160	2	Thecc1EG008494	Thecc1EG021152	Thecc1EG043036
Tcacao	AT5G26240	2	Thecc1EG020580
Tcacao	AT5G62700	3	Thecc1EG021786	Thecc1EG041705	Thecc1EG015175	Thecc1EG016233
Tcacao	AT5G05987	3	Thecc1EG021849
Tcacao	AT5G09930	3	Thecc1EG001255	Thecc1EG042138
Tcacao	AT5G49710	2	Thecc1EG034486
Tcacao	AT5G02980	101	Thecc1EG001244	Thecc1EG004323	Thecc1EG025558	Thecc1EG008900	Thecc1EG040180
Tcacao	AT5G38110	2	Thecc1EG019326
Tcacao	AT5G43680	2	Thecc1EG020776
Tcacao	AT5G23800	10	Thecc1EG021425
Tcacao	AT5G47530	2	Thecc1EG030376	Thecc1EG002299
Tcacao	AT5G22560	5	Thecc1EG041494	Thecc1EG022472	Thecc1EG039778
Tcacao	AT5G22270	4	Thecc1EG041318	Thecc1EG022831
Tcacao	AT5G36000	2	Thecc1EG005155
Tcacao	AT5G18440	2	Thecc1EG044574
Tcacao	AT5G11860	2	Thecc1EG008843	Thecc1EG029562
Tcacao	AT5G09240	3	Thecc1EG001543
Tcacao	AT5G63630	3	Thecc1EG005166	Thecc1EG016214
Tcacao	AT5G02450	4	Thecc1EG015193	Thecc1EG005339
Tcacao	AT5G16820	2	Thecc1EG025482	Thecc1EG016563
Tcacao	AT5G51870	5	Thecc1EG015049	Thecc1EG016147	Thecc1EG005456
Tcacao	AT5G02050	5	Thecc1EG042688	Thecc1EG027403	Thecc1EG014229
Tcacao	AT5G58830	9	Thecc1EG046952	Thecc1EG042660
Tcacao	AT5G35100	2	Thecc1EG038270	Thecc1EG012238
Tcacao	AT5G20590	2	Thecc1EG039600	Thecc1EG004816
Tcacao	AT5G39785	2	Thecc1EG018526	Thecc1EG011714	Thecc1EG027772	Thecc1EG018568
Tcacao	AT5G03170	2	Thecc1EG022129	Thecc1EG041052
Tcacao	AT5G01200	4	Thecc1EG021750	Thecc1EG041672	Thecc1EG042604
Tcacao	AT5G24630	2	Thecc1EG015551
Tcacao	AT5G51920	2	Thecc1EG015061	Thecc1EG016164
Tcacao	AT5G59960	2	Thecc1EG041882
Tcacao	AT5G47430	2	Thecc1EG015936	Thecc1EG032319	Thecc1EG043263	Thecc1EG037373
Tcacao	AT5G56750	2	Thecc1EG037697	Thecc1EG037272	Thecc1EG026393
Tcacao	AT5G49750	9	Thecc1EG027875
Tcacao	AT5G39670	2	Thecc1EG033562	Thecc1EG011691
Tcacao	AT5G26010	2	Thecc1EG037259
Tcacao	AT5G52230	2	Thecc1EG015148	Thecc1EG016211
Tcacao	AT5G46110	2	Thecc1EG029804	Thecc1EG011559
Tcacao	AT5G56010	3	Thecc1EG030579	Thecc1EG015252	Thecc1EG016330
Tcacao	AT5G06380	4	Thecc1EG023118	Thecc1EG041188
Tcacao	AT5G51510	2	Thecc1EG033464
Tcacao	AT5G56980	2	Thecc1EG037651	Thecc1EG037289
Tcacao	AT5G12060	2	Thecc1EG006445	Thecc1EG018793	Thecc1EG003121
Tcacao	AT5G62740	2	Thecc1EG013826	Thecc1EG018363	Thecc1EG011801	Thecc1EG018362
Tcacao	AT5G62770	2	Thecc1EG012072	Thecc1EG010371
Tcacao	AT5G56680	2	Thecc1EG037720	Thecc1EG002694	Thecc1EG015963
Tcacao	AT5G46940	2	Thecc1EG015798	Thecc1EG005798	Thecc1EG015797
Tcacao	AT5G57020	2	Thecc1EG037621	Thecc1EG029077
Tcacao	AT5G61840	2	Thecc1EG014772	Thecc1EG008319
Tcacao	AT5G44800	2	Thecc1EG006024	Thecc1EG036924
Tcacao	AT5G04610	2	Thecc1EG043688	Thecc1EG020269
Tcacao	AT5G41960	2	Thecc1EG015659
Tcacao	AT5G08415	2	Thecc1EG007646	Thecc1EG007985
Tcacao	AT5G53400	2	Thecc1EG015401	Thecc1EG021712	Thecc1EG041625
Tcacao	AT5G61560	5	Thecc1EG014867	Thecc1EG037606
Tcacao	AT5G54830	2	Thecc1EG032005
Tcacao	AT5G18490	3	Thecc1EG026143	Thecc1EG003907
Tcacao	AT5G07080	2	Thecc1EG042250	Thecc1EG042249	Thecc1EG029753
Tcacao	AT5G55150	3	Thecc1EG034324	Thecc1EG046332	Thecc1EG015688	Thecc1EG045609	Thecc1EG005591
Tcacao	AT5G65990	4	Thecc1EG000054	Thecc1EG007568	Thecc1EG025049
Tcacao	AT5G36220	4	Thecc1EG019148	Thecc1EG019144	Thecc1EG019137	Thecc1EG019147
Tcacao	AT5G17610	2	Thecc1EG025702
Tcacao	AT5G20935	2	Thecc1EG041169
Tcacao	AT5G04240	2	Thecc1EG043183	Thecc1EG014549
Tcacao	AT5G49770	4	Thecc1EG027875	Thecc1EG027894	Thecc1EG036028	Thecc1EG027886	Thecc1EG027890
Tcacao	AT5G12870	3	Thecc1EG040694	Thecc1EG005885
Tcacao	AT5G61480	2	Thecc1EG014901	Thecc1EG003902	Thecc1EG026139
Tcacao	AT5G40405	4	Thecc1EG025073	Thecc1EG025072	Thecc1EG036393
Tcacao	AT5G48380	2	Thecc1EG002598	Thecc1EG023446
Tcacao	AT5G43720	3	Thecc1EG020767
Tcacao	AT5G02500	2	Thecc1EG042785	Thecc1EG021961	Thecc1EG042793	Thecc1EG041868	Thecc1EG041862
Tcacao	AT5G37710	2	Thecc1EG019123	Thecc1EG015194	Thecc1EG005337
Tcacao	AT5G28646	4	Thecc1EG026311	Thecc1EG020794	Thecc1EG046912
Tcacao	AT5G50310	2	Thecc1EG014563
Tcacao	AT5G05180	2	Thecc1EG045568
Tcacao	AT5G10150	2	Thecc1EG001159	Thecc1EG042162
Tcacao	AT5G40690	2	Thecc1EG017063	Thecc1EG017062
Tcacao	AT5G46400	2	Thecc1EG029561	Thecc1EG003910
Tcacao	AT5G54860	2	Thecc1EG030952
Tcacao	AT5G13780	2	Thecc1EG005836	Thecc1EG004357	Thecc1EG017350
Tcacao	AT5G16110	2	Thecc1EG019451	Thecc1EG009867	Thecc1EG012344
Tcacao	AT5G43540	4	Thecc1EG020819	Thecc1EG041776	Thecc1EG004127
Tcacao	AT5G53260	6	Thecc1EG004332	Thecc1EG026421	Thecc1EG020633
Tcacao	AT5G66970	6	Thecc1EG027264
Tcacao	AT5G05710	2	Thecc1EG042546	Thecc1EG041643
Tcacao	AT5G56440	101	Thecc1EG031423	Thecc1EG030981	Thecc1EG031436	Thecc1EG019702	Thecc1EG031424
Tcacao	AT5G49665	2	Thecc1EG034580	Thecc1EG000907
Tcacao	AT5G45310	2	Thecc1EG016714
Tcacao	AT5G51750	2	Thecc1EG015025	Thecc1EG000749
Tcacao	AT5G09400	2	Thecc1EG007485	Thecc1EG010269
Tcacao	AT5G24655	2	Thecc1EG015553
Tcacao	AT5G03670	2	Thecc1EG022485
Tcacao	AT5G24340	2	Thecc1EG015454	Thecc1EG026742
Tcacao	AT5G25450	2	Thecc1EG038368
Tcacao	AT5G25270	2	Thecc1EG038245	Thecc1EG034336
Tcacao	AT5G02560	2	Thecc1EG041890	Thecc1EG021990	Thecc1EG026642
Tcacao	AT5G40890	3	Thecc1EG017177	Thecc1EG038170	Thecc1EG001642	Thecc1EG020580
Tcacao	AT5G07530	101	Thecc1EG014844
Tcacao	AT5G10560	2	Thecc1EG000917	Thecc1EG034945	Thecc1EG034946
Tcacao	AT5G05310	2	Thecc1EG045465
Tcacao	AT5G02790	2	Thecc1EG022060	Thecc1EG043031
Tcacao	AT5G13070	2	Thecc1EG040594
Tcacao	AT5G04050	2	Thecc1EG033550	Thecc1EG001510
Tcacao	AT5G26594	2	Thecc1EG003306	Thecc1EG009607	Thecc1EG026114	Thecc1EG003307
Tcacao	AT5G37060	2	Thecc1EG042227
Tcacao	AT5G48820	2	Thecc1EG002951	Thecc1EG020342	Thecc1EG000595
Tcacao	AT5G43100	2	Thecc1EG034749	Thecc1EG000732
Tcacao	AT5G51290	2	Thecc1EG014869	Thecc1EG029978
Tcacao	AT5G10410	4	Thecc1EG001021	Thecc1EG034443
