## Supplementary material for "Deep conservation of response element variants regulating plant hormonal responses": Ortholog candidates for all genes in the species used in this study: Table S2 - Candidate Orthologs.csv (part 65 of 71)

Species	Locus	Ortholog Score	Ortholog 1	Ortholog 2	Ortholog 3	Ortholog 4	Ortholog 5	Ortholog 6	Ortholog 7	Ortholog 8
Tcacao	AT5G11300	3	Thecc1EG038308	Thecc1EG028589	Thecc1EG035182
Tcacao	AT5G55040	2	Thecc1EG030851	Thecc1EG034401	Thecc1EG034402	Thecc1EG015638
Tcacao	AT5G06480	2	Thecc1EG023063	Thecc1EG041207	Thecc1EG041208
Tcacao	AT5G16260	2	Thecc1EG031736
Tcacao	AT5G51970	2	Thecc1EG015075	Thecc1EG015074
Tcacao	AT5G67610	2	Thecc1EG000812	Thecc1EG025845
Tcacao	AT5G60490	2	Thecc1EG041052	Thecc1EG022129
Tcacao	AT5G39190	3	Thecc1EG026065	Thecc1EG026063
Tcacao	AT5G55480	3	Thecc1EG030755	Thecc1EG037090	Thecc1EG014275
Tcacao	AT5G43750	2	Thecc1EG020763
Tcacao	AT5G50230	2	Thecc1EG014525	Thecc1EG001311
Tcacao	AT5G36930	2	Thecc1EG020221	Thecc1EG046819	Thecc1EG027123	Thecc1EG027229	Thecc1EG025414
Tcacao	AT5G27510	2	Thecc1EG036235	Thecc1EG032067
Tcacao	AT5G13910	2	Thecc1EG017382	Thecc1EG008270	Thecc1EG021164
Tcacao	AT5G59840	2	Thecc1EG042824	Thecc1EG041897	Thecc1EG021994
Tcacao	AT5G54870	3	Thecc1EG030949	Thecc1EG010148
Tcacao	AT5G59500	2	Thecc1EG041804
Tcacao	AT5G53950	2	Thecc1EG031619
Tcacao	AT5G67560	3	Thecc1EG000804	Thecc1EG007235	Thecc1EG019637
Tcacao	AT5G37490	2	Thecc1EG013015	Thecc1EG011256
Tcacao	AT5G67540	3	Thecc1EG000802
Tcacao	AT5G26660	4	Thecc1EG026853	Thecc1EG004965	Thecc1EG012174	Thecc1EG029065	Thecc1EG033645
Tcacao	AT5G12070	9	Thecc1EG006445
Tcacao	AT5G36280	5	Thecc1EG025086
Tcacao	AT5G36350	101	Thecc1EG038195	Thecc1EG038196	Thecc1EG038197
Tcacao	AT5G47210	4	Thecc1EG015888	Thecc1EG005721
Tcacao	AT5G20570	2	Thecc1EG037519
Tcacao	AT5G24500	2	Thecc1EG015509
Tcacao	AT5G59280	101	Thecc1EG020295	Thecc1EG030389	Thecc1EG034750	Thecc1EG007492	Thecc1EG007175
Tcacao	AT5G28370	4	Thecc1EG005260
Tcacao	AT5G37840	3	Thecc1EG019256	Thecc1EG047008
Tcacao	AT5G15200	3	Thecc1EG013934	Thecc1EG018488	Thecc1EG000849	Thecc1EG003999
Tcacao	AT5G57150	2	Thecc1EG039471	Thecc1EG041590
Tcacao	AT5G10730	2	Thecc1EG036856	Thecc1EG019625	Thecc1EG016597
Tcacao	AT5G16070	3	Thecc1EG019490	Thecc1EG013082
Tcacao	AT5G12950	2	Thecc1EG040567	Thecc1EG001804
Tcacao	AT5G54040	101	Thecc1EG025068	Thecc1EG026405	Thecc1EG025071	Thecc1EG025246	Thecc1EG042866
Tcacao	AT5G49360	2	Thecc1EG021324	Thecc1EG004787
Tcacao	AT5G08380	2	Thecc1EG007639	Thecc1EG007627	Thecc1EG027241	Thecc1EG029930
Tcacao	AT5G67350	2	Thecc1EG000746
Tcacao	AT5G02160	2	Thecc1EG021901
Tcacao	AT5G35410	2	Thecc1EG038096	Thecc1EG034561
Tcacao	AT5G48750	8	Thecc1EG030376	Thecc1EG002299	Thecc1EG002708	Thecc1EG002301	Thecc1EG002710
Tcacao	AT5G28400	3	Thecc1EG005143
Tcacao	AT5G53450	2	Thecc1EG015384
Tcacao	AT5G44495	101	Thecc1EG038195	Thecc1EG038196	Thecc1EG038197
Tcacao	AT5G44780	3	Thecc1EG006941
Tcacao	AT5G24260	2	Thecc1EG015410
Tcacao	AT5G60760	2	Thecc1EG042123
Tcacao	AT5G17890	8	Thecc1EG000474	Thecc1EG033975	Thecc1EG042666
Tcacao	AT5G39550	3	Thecc1EG012584	Thecc1EG008331	Thecc1EG014765
Tcacao	AT5G66720	2	Thecc1EG000431	Thecc1EG034001	Thecc1EG016494	Thecc1EG006990
Tcacao	AT5G56280	2	Thecc1EG030500
Tcacao	AT5G17790	5	Thecc1EG026536	Thecc1EG012794	Thecc1EG011035
Tcacao	AT5G10390	2	Thecc1EG001027	Thecc1EG040550	Thecc1EG040553	Thecc1EG038063
Tcacao	AT5G43390	3	Thecc1EG021030	Thecc1EG008421	Thecc1EG020872
Tcacao	AT5G08740	2	Thecc1EG001609
Tcacao	AT5G35430	2	Thecc1EG038150
Tcacao	AT5G64420	2	Thecc1EG007314
Tcacao	AT5G23880	2	Thecc1EG015191	Thecc1EG011055	Thecc1EG006944
Tcacao	AT5G49215	3	Thecc1EG021274
Tcacao	AT5G37270	101	Thecc1EG023049	Thecc1EG021959	Thecc1EG000134	Thecc1EG023050
Tcacao	AT5G43430	2	Thecc1EG020867
Tcacao	AT5G25080	2	Thecc1EG036901
Tcacao	AT5G60000	2	Thecc1EG041943
Tcacao	AT5G66870	2	Thecc1EG000560	Thecc1EG024217
Tcacao	AT5G66280	3	Thecc1EG000230
Tcacao	AT5G43630	2	Thecc1EG020791
Tcacao	AT5G66050	2	Thecc1EG000122	Thecc1EG034097
Tcacao	AT5G43190	2	Thecc1EG034701
Tcacao	AT5G20890	2	Thecc1EG034333	Thecc1EG001422
Tcacao	AT5G36140	3	Thecc1EG039935	Thecc1EG027704	Thecc1EG036749	Thecc1EG027699	Thecc1EG036522
Tcacao	AT5G24510	2	Thecc1EG015505	Thecc1EG005040
Tcacao	AT5G08010	3	Thecc1EG014264
Tcacao	AT5G64830	2	Thecc1EG001256
Tcacao	AT5G66990	4	Thecc1EG014009	Thecc1EG015430
Tcacao	AT5G03460	2	Thecc1EG022279
Tcacao	AT5G57900	2	Thecc1EG037029	Thecc1EG001074
Tcacao	AT5G19340	3	Thecc1EG020574
Tcacao	AT5G61500	2	Thecc1EG005637
Tcacao	AT5G51940	2	Thecc1EG015104
Tcacao	AT5G08340	2	Thecc1EG007680
Tcacao	AT5G20220	2	Thecc1EG011796
Tcacao	AT5G63100	2	Thecc1EG012180	Thecc1EG023744
Tcacao	AT5G64610	2	Thecc1EG035007
Tcacao	AT5G05280	3	Thecc1EG045522	Thecc1EG019707	Thecc1EG042287	Thecc1EG006010
Tcacao	AT5G28060	2	Thecc1EG020621	Thecc1EG026404
Tcacao	AT5G14040	2	Thecc1EG017323	Thecc1EG014732	Thecc1EG007578
Tcacao	AT5G10500	3	Thecc1EG000982	Thecc1EG034513
Tcacao	AT5G46560	2	Thecc1EG015783
Tcacao	AT5G17230	2	Thecc1EG017615	Thecc1EG001945	Thecc1EG040196
Tcacao	AT5G43090	9	Thecc1EG034750	Thecc1EG007175
Tcacao	AT5G45160	2	Thecc1EG029323	Thecc1EG029059
Tcacao	AT5G16810	2	Thecc1EG025483
Tcacao	AT5G10900	4	Thecc1EG000021
Tcacao	AT5G42350	2	Thecc1EG034417
Tcacao	AT5G43910	3	Thecc1EG003812
Tcacao	AT5G43460	3	Thecc1EG020839	Thecc1EG020840
Tcacao	AT5G03820	3	Thecc1EG022373	Thecc1EG041540	Thecc1EG028923
Tcacao	AT5G62140	2	Thecc1EG015079
Tcacao	AT5G54850	2	Thecc1EG030966
Tcacao	AT5G37900	8	Thecc1EG045462
Tcacao	AT5G40440	2	Thecc1EG016953	Thecc1EG037760
Tcacao	AT5G21326	3	Thecc1EG041026	Thecc1EG005054	Thecc1EG029422
Tcacao	AT5G46200	101	Thecc1EG026123	Thecc1EG017015	Thecc1EG028964	Thecc1EG038694	Thecc1EG001624
Tcacao	AT5G15750	2	Thecc1EG004629	Thecc1EG004630
Tcacao	AT5G24860	3	Thecc1EG036805	Thecc1EG021194	Thecc1EG041825
Tcacao	AT5G52180	2	Thecc1EG015120
Tcacao	AT5G03730	2	Thecc1EG022441	Thecc1EG043844	Thecc1EG034526
Tcacao	AT5G46190	2	Thecc1EG029452	Thecc1EG018609	Thecc1EG019461
Tcacao	AT5G52440	2	Thecc1EG015220	Thecc1EG026347
Tcacao	AT5G55670	2	Thecc1EG030647	Thecc1EG010663
Tcacao	AT5G14950	2	Thecc1EG017957	Thecc1EG000183
Tcacao	AT5G16650	2	Thecc1EG025550	Thecc1EG034483
Tcacao	AT5G01010	2	Thecc1EG017739
Tcacao	AT5G63970	2	Thecc1EG001535	Thecc1EG014506
Tcacao	AT5G61990	2	Thecc1EG014744	Thecc1EG002424	Thecc1EG041888
Tcacao	AT5G04800	2	Thecc1EG047061	Thecc1EG016959
Tcacao	AT5G17523	3	Thecc1EG025637
Tcacao	AT5G20320	2	Thecc1EG037118	Thecc1EG037410	Thecc1EG025106
Tcacao	AT5G15740	2	Thecc1EG019014	Thecc1EG014391	Thecc1EG011440
Tcacao	AT5G62165	3	Thecc1EG005456	Thecc1EG015049	Thecc1EG016147
Tcacao	AT5G63380	2	Thecc1EG014594	Thecc1EG017103	Thecc1EG010772
Tcacao	AT5G65570	101	Thecc1EG029817	Thecc1EG044693	Thecc1EG019437	Thecc1EG015369	Thecc1EG026455
Tcacao	AT5G12190	2	Thecc1EG040897
Tcacao	AT5G19630	2	Thecc1EG040406
Tcacao	AT5G28730	5	Thecc1EG001656	Thecc1EG029406	Thecc1EG012889	Thecc1EG014176	Thecc1EG004024	Thecc1EG004305
Tcacao	AT5G36658	101	Thecc1EG038195	Thecc1EG038196	Thecc1EG038197
Tcacao	AT5G08780	2	Thecc1EG010876
Tcacao	AT5G25490	3	Thecc1EG028315	Thecc1EG038384	Thecc1EG038029
Tcacao	AT5G41310	3	Thecc1EG016257	Thecc1EG012339
Tcacao	AT5G05070	2	Thecc1EG023575	Thecc1EG023699
Tcacao	AT5G10550	5	Thecc1EG007313
Tcacao	AT5G22610	10	Thecc1EG011375	Thecc1EG030278
Tcacao	AT5G06170	8	Thecc1EG036686	Thecc1EG036692	Thecc1EG042870	Thecc1EG036702	Thecc1EG034599	Thecc1EG011763
Tcacao	AT5G11400	101	Thecc1EG034395	Thecc1EG041033	Thecc1EG000071	Thecc1EG038772	Thecc1EG038138
Tcacao	AT5G23660	2	Thecc1EG014709	Thecc1EG008493	Thecc1EG014707	Thecc1EG004545	Thecc1EG014710
Tcacao	AT5G66140	2	Thecc1EG006639	Thecc1EG000176
Tcacao	AT5G11290	101	Thecc1EG026256	Thecc1EG020393	Thecc1EG020392	Thecc1EG039778	Thecc1EG005662
Tcacao	AT5G11760	2	Thecc1EG037263
Tcacao	AT5G63180	3	Thecc1EG014530	Thecc1EG017037	Thecc1EG010673
Tcacao	AT5G59530	5	Thecc1EG020844	Thecc1EG020843	Thecc1EG020848	Thecc1EG020845
Tcacao	AT5G43650	2	Thecc1EG020787
Tcacao	AT5G10520	2	Thecc1EG000972
Tcacao	AT5G19855	2	Thecc1EG040706
Tcacao	AT5G63800	2	Thecc1EG001594	Thecc1EG035164	Thecc1EG035165	Thecc1EG036552
Tcacao	AT5G26980	2	Thecc1EG026730	Thecc1EG004740
Tcacao	AT5G49450	3	Thecc1EG021347	Thecc1EG004807
Tcacao	AT5G28960	3	Thecc1EG026174
Tcacao	AT5G23770	101	Thecc1EG004869	Thecc1EG019808	Thecc1EG021425
Tcacao	AT5G07830	2	Thecc1EG014154	Thecc1EG011586	Thecc1EG036966
Tcacao	AT5G10650	3	Thecc1EG036819
Tcacao	AT5G12340	2	Thecc1EG040942	Thecc1EG003511
Tcacao	AT5G59850	2	Thecc1EG043789	Thecc1EG043783	Thecc1EG041895
Tcacao	AT5G14990	2	Thecc1EG043136
Tcacao	AT5G04720	3	Thecc1EG033916	Thecc1EG000555
Tcacao	AT5G50100	2	Thecc1EG011990
Tcacao	AT5G07770	5	Thecc1EG014113	Thecc1EG036911	Thecc1EG037068	Thecc1EG016751
Tcacao	AT5G50700	2	Thecc1EG014683	Thecc1EG014684	Thecc1EG014686
Tcacao	AT5G05760	2	Thecc1EG042568	Thecc1EG037936	Thecc1EG037935
Tcacao	AT5G16560	2	Thecc1EG016792	Thecc1EG013117	Thecc1EG016589
Tcacao	AT5G13100	2	Thecc1EG008611
Tcacao	AT5G59616	101	Thecc1EG028959	Thecc1EG028955	Thecc1EG028947	Thecc1EG037727	Thecc1EG028941
Tcacao	AT5G05390	2	Thecc1EG042428	Thecc1EG042229
Tcacao	AT5G27740	2	Thecc1EG025837	Thecc1EG000349	Thecc1EG016678	Thecc1EG015692
Tcacao	AT5G44010	2	Thecc1EG003929
Tcacao	AT5G55130	2	Thecc1EG030813
Tcacao	AT5G23430	2	Thecc1EG007630	Thecc1EG029950
Tcacao	AT5G51300	2	Thecc1EG014895	Thecc1EG040232
Tcacao	AT5G01710	2	Thecc1EG021583	Thecc1EG042238	Thecc1EG022133
Tcacao	AT5G59410	2	Thecc1EG041819
Tcacao	AT5G18700	2	Thecc1EG021120	Thecc1EG043371
Tcacao	AT5G02200	3	Thecc1EG021907
Tcacao	AT5G59950	2	Thecc1EG041883	Thecc1EG021972	Thecc1EG033734	Thecc1EG042816
Tcacao	AT5G14770	2	Thecc1EG025635
Tcacao	AT5G39600	2	Thecc1EG034190
Tcacao	AT5G40250	2	Thecc1EG016848	Thecc1EG010278	Thecc1EG012020
Tcacao	AT5G07350	2	Thecc1EG014786
Tcacao	AT5G16160	2	Thecc1EG019408
Tcacao	AT5G22490	6	Thecc1EG005148	Thecc1EG015402
Tcacao	AT5G02520	2	Thecc1EG021968	Thecc1EG021549
Tcacao	AT5G36670	3	Thecc1EG004342	Thecc1EG020622
Tcacao	AT5G02640	2	Thecc1EG022033	Thecc1EG041937
Tcacao	AT5G04730	4	Thecc1EG012110	Thecc1EG046106	Thecc1EG012111
Tcacao	AT5G01070	4	Thecc1EG021799	Thecc1EG042630	Thecc1EG029667
Tcacao	AT5G47680	2	Thecc1EG030392
Tcacao	AT5G02750	2	Thecc1EG022053
Tcacao	AT5G46370	3	Thecc1EG029544	Thecc1EG004935	Thecc1EG001882
Tcacao	AT5G03440	2	Thecc1EG022272	Thecc1EG043308
Tcacao	AT5G27000	2	Thecc1EG026726	Thecc1EG004734	Thecc1EG030573	Thecc1EG024583
Tcacao	AT5G41870	3	Thecc1EG016449	Thecc1EG001499
Tcacao	AT5G24310	3	Thecc1EG015431	Thecc1EG016509	Thecc1EG005231	Thecc1EG037857
Tcacao	AT5G51370	4	Thecc1EG014907	Thecc1EG005609
Tcacao	AT5G17730	3	Thecc1EG000316	Thecc1EG010794
Tcacao	AT5G42100	3	Thecc1EG015614	Thecc1EG041403
Tcacao	AT5G61810	4	Thecc1EG014780	Thecc1EG017372	Thecc1EG005192	Thecc1EG016410
Tcacao	AT5G38720	2	Thecc1EG019633
Tcacao	AT5G46410	2	Thecc1EG029562	Thecc1EG008843
Tcacao	AT5G56890	2	Thecc1EG037655	Thecc1EG029057	Thecc1EG003813
Tcacao	AT5G05480	2	Thecc1EG042452	Thecc1EG031780	Thecc1EG047065	Thecc1EG047066
Tcacao	AT5G48670	2	Thecc1EG026845	Thecc1EG026842	Thecc1EG042799	Thecc1EG042848	Thecc1EG025671
Tcacao	AT5G40510	2	Thecc1EG016974	Thecc1EG030607
Tcacao	AT5G08300	2	Thecc1EG007715	Thecc1EG021371
Tcacao	AT5G03020	101	Thecc1EG001244	Thecc1EG004323	Thecc1EG040180	Thecc1EG025893	Thecc1EG038049
Tcacao	AT5G58310	3	Thecc1EG045570
Tcacao	AT5G66810	2	Thecc1EG000590
Tcacao	AT5G24800	2	Thecc1EG036784	Thecc1EG026349
Tcacao	AT5G24640	4	Thecc1EG017062	Thecc1EG017063
Tcacao	AT5G41620	2	Thecc1EG016380	Thecc1EG005219
Tcacao	AT5G61370	2	Thecc1EG014106	Thecc1EG014302
Tcacao	AT5G23070	3	Thecc1EG002307	Thecc1EG030387
Tcacao	AT5G28160	101	Thecc1EG001244
Tcacao	AT5G35870	3	Thecc1EG002409
Tcacao	AT5G28020	3	Thecc1EG026423	Thecc1EG026413
Tcacao	AT5G23920	3	Thecc1EG015201	Thecc1EG008613
Tcacao	AT5G20870	2	Thecc1EG037436	Thecc1EG036758
Tcacao	AT5G63300	3	Thecc1EG014568	Thecc1EG017179
Tcacao	AT5G54730	2	Thecc1EG031114	Thecc1EG004488
Tcacao	AT5G36500	101	Thecc1EG038195	Thecc1EG038196	Thecc1EG038197
Tcacao	AT5G19400	2	Thecc1EG040914	Thecc1EG029844
Tcacao	AT5G52050	3	Thecc1EG015091	Thecc1EG016180	Thecc1EG037772	Thecc1EG045538
Tcacao	AT5G06140	2	Thecc1EG022664	Thecc1EG042231
Tcacao	AT5G49030	2	Thecc1EG009231	Thecc1EG021556	Thecc1EG019154
Tcacao	AT5G18340	5	Thecc1EG002724	Thecc1EG026057	Thecc1EG026061
Tcacao	AT5G02250	2	Thecc1EG021924	Thecc1EG000043	Thecc1EG035065
Tcacao	AT5G43710	2	Thecc1EG020768	Thecc1EG011987
Tcacao	AT5G60790	2	Thecc1EG042138	Thecc1EG016518	Thecc1EG040901
Tcacao	AT5G60360	3	Thecc1EG037524
Tcacao	AT5G66640	7	Thecc1EG000474	Thecc1EG033975	Thecc1EG042666	Thecc1EG016571
Tcacao	AT5G07580	2	Thecc1EG014850	Thecc1EG014847
Tcacao	AT5G14790	2	Thecc1EG016862	Thecc1EG021211
Tcacao	AT5G39210	2	Thecc1EG047041
Tcacao	AT5G06470	2	Thecc1EG023064	Thecc1EG044369	Thecc1EG047049	Thecc1EG016496
Tcacao	AT5G52020	2	Thecc1EG015083	Thecc1EG016176
Tcacao	AT5G17350	3	Thecc1EG019323	Thecc1EG010809
Tcacao	AT5G55190	2	Thecc1EG037999
Tcacao	AT5G45910	2	Thecc1EG029737
Tcacao	AT5G01910	2	Thecc1EG019684
Tcacao	AT5G04860	3	Thecc1EG023073	Thecc1EG036996
Tcacao	AT5G54600	2	Thecc1EG031129	Thecc1EG004312
Tcacao	AT5G50270	101	Thecc1EG031423	Thecc1EG030981	Thecc1EG031436	Thecc1EG033738	Thecc1EG030983
Tcacao	AT5G24020	2	Thecc1EG015245
Tcacao	AT5G54990	5	Thecc1EG021369
Tcacao	AT5G19920	3	Thecc1EG014755
Tcacao	AT5G05720	4	Thecc1EG029320
Tcacao	AT5G58760	2	Thecc1EG041629
Tcacao	AT5G60980	2	Thecc1EG014280	Thecc1EG018776	Thecc1EG002826
Tcacao	AT5G14750	2	Thecc1EG016886	Thecc1EG012057	Thecc1EG010360
Tcacao	AT5G09310	2	Thecc1EG001495
Tcacao	AT5G08180	2	Thecc1EG014448	Thecc1EG038062	Thecc1EG039125
Tcacao	AT5G41020	2	Thecc1EG042118
Tcacao	AT5G04110	4	Thecc1EG024112	Thecc1EG016289	Thecc1EG005304	Thecc1EG011575
Tcacao	AT5G59700	3	Thecc1EG041936	Thecc1EG043009	Thecc1EG031346	Thecc1EG015238
Tcacao	AT5G03970	2	Thecc1EG026258	Thecc1EG000410	Thecc1EG025773
Tcacao	AT5G05740	2	Thecc1EG042565	Thecc1EG025846	Thecc1EG007262
Tcacao	AT5G16750	2	Thecc1EG025503	Thecc1EG022305
Tcacao	AT5G16720	2	Thecc1EG019131	Thecc1EG010975	Thecc1EG045761
Tcacao	AT5G58880	5	Thecc1EG025760
Tcacao	AT5G41410	2	Thecc1EG016315	Thecc1EG000479
Tcacao	AT5G43140	2	Thecc1EG034728	Thecc1EG007199	Thecc1EG037143
Tcacao	AT5G38670	101	Thecc1EG001244
Tcacao	AT5G44370	2	Thecc1EG007572
Tcacao	AT5G45800	2	Thecc1EG029675
Tcacao	AT5G59560	2	Thecc1EG045259	Thecc1EG032317	Thecc1EG032315
Tcacao	AT5G11230	5	Thecc1EG037018	Thecc1EG038068	Thecc1EG021487	Thecc1EG032345
Tcacao	AT5G63530	3	Thecc1EG014675	Thecc1EG008612	Thecc1EG030430
Tcacao	AT5G05830	2	Thecc1EG021799	Thecc1EG042630	Thecc1EG029667
Tcacao	AT5G17600	2	Thecc1EG025688	Thecc1EG015695
Tcacao	AT5G64960	3	Thecc1EG016728
Tcacao	AT5G15700	2	Thecc1EG019049	Thecc1EG011418	Thecc1EG038424
Tcacao	AT5G03500	2	Thecc1EG025030
Tcacao	AT5G50960	2	Thecc1EG026368	Thecc1EG017079	Thecc1EG004166
Tcacao	AT5G40210	5	Thecc1EG016835	Thecc1EG016838	Thecc1EG016840	Thecc1EG010286	Thecc1EG010293
Tcacao	AT5G08315	5	Thecc1EG003181
Tcacao	AT5G14110	9	Thecc1EG008722	Thecc1EG014660	Thecc1EG014659	Thecc1EG017235	Thecc1EG017237	Thecc1EG008724
Tcacao	AT5G04970	6	Thecc1EG004695	Thecc1EG026687
Tcacao	AT5G54770	2	Thecc1EG031067	Thecc1EG030166
Tcacao	AT5G63900	7	Thecc1EG034699	Thecc1EG034700	Thecc1EG041594	Thecc1EG001536
Tcacao	AT5G06600	2	Thecc1EG025045	Thecc1EG041172	Thecc1EG044465	Thecc1EG044409	Thecc1EG044405
Tcacao	AT5G36170	2	Thecc1EG025105	Thecc1EG024487	Thecc1EG026757
Tcacao	AT5G50970	2	Thecc1EG014755
Tcacao	AT5G51980	3	Thecc1EG015076	Thecc1EG001774	Thecc1EG001620	Thecc1EG001589	Thecc1EG002709
Tcacao	AT5G44710	2	Thecc1EG012548
Tcacao	AT5G12400	2	Thecc1EG040802	Thecc1EG041528
Tcacao	AT5G50320	2	Thecc1EG014566
Tcacao	AT5G42380	2	Thecc1EG034792	Thecc1EG014613
Tcacao	AT5G13840	2	Thecc1EG042707	Thecc1EG016144
Tcacao	AT5G59440	2	Thecc1EG019290
Tcacao	AT5G20540	2	Thecc1EG037573	Thecc1EG029106
Tcacao	AT5G16890	2	Thecc1EG025466
Tcacao	AT5G14700	2	Thecc1EG016895	Thecc1EG019606
Tcacao	AT5G49550	3	Thecc1EG043950
Tcacao	AT5G19820	2	Thecc1EG040022	Thecc1EG025911	Thecc1EG011090
Tcacao	AT5G64667	101	Thecc1EG035501
Tcacao	AT5G19680	3	Thecc1EG041350
Tcacao	AT5G40880	5	Thecc1EG001774	Thecc1EG001620	Thecc1EG015076	Thecc1EG001589	Thecc1EG002709
Tcacao	AT5G28500	3	Thecc1EG026242
Tcacao	AT5G06530	2	Thecc1EG023144	Thecc1EG035481
Tcacao	AT5G54180	2	Thecc1EG047015
Tcacao	AT5G36880	2	Thecc1EG017438	Thecc1EG014465
Tcacao	AT5G43020	2	Thecc1EG033784	Thecc1EG000673
Tcacao	AT5G06490	2	Thecc1EG023049	Thecc1EG023050	Thecc1EG044352
Tcacao	AT5G34930	2	Thecc1EG038188	Thecc1EG038186	Thecc1EG027290	Thecc1EG040641
Tcacao	AT5G26610	2	Thecc1EG026841
Tcacao	AT5G44420	6	Thecc1EG006852	Thecc1EG034086
Tcacao	AT5G10750	2	Thecc1EG036867	Thecc1EG020003
Tcacao	AT5G53150	2	Thecc1EG015362	Thecc1EG008764	Thecc1EG014652
Tcacao	AT5G20440	4	Thecc1EG016659	Thecc1EG037544
Tcacao	AT5G53980	2	Thecc1EG031644
Tcacao	AT5G39360	2	Thecc1EG018698	Thecc1EG004444
Tcacao	AT5G06280	2	Thecc1EG022851
Tcacao	AT5G42050	2	Thecc1EG016497	Thecc1EG017191
Tcacao	AT5G23310	2	Thecc1EG007687	Thecc1EG014798	Thecc1EG045539
Tcacao	AT5G01690	101	Thecc1EG042430	Thecc1EG042237	Thecc1EG001511	Thecc1EG017262	Thecc1EG042421
Tcacao	AT5G67330	4	Thecc1EG000729	Thecc1EG034751	Thecc1EG035174	Thecc1EG027424	Thecc1EG035168
Tcacao	AT5G15920	2	Thecc1EG025515	Thecc1EG014905
Tcacao	AT5G23570	2	Thecc1EG001667	Thecc1EG006414	Thecc1EG029273
Tcacao	AT5G19060	3	Thecc1EG020507
Tcacao	AT5G65300	101	Thecc1EG001041
Tcacao	AT5G04540	3	Thecc1EG043552
Tcacao	AT5G17290	2	Thecc1EG017687
Tcacao	AT5G53050	2	Thecc1EG015434
Tcacao	AT5G38210	3	Thecc1EG019383	Thecc1EG009541	Thecc1EG012417
Tcacao	AT5G17620	2	Thecc1EG025720
Tcacao	AT5G10020	2	Thecc1EG001226	Thecc1EG042019	Thecc1EG026939
Tcacao	AT5G14200	4	Thecc1EG027344
Tcacao	AT5G64320	2	Thecc1EG039211	Thecc1EG013957	Thecc1EG021983	Thecc1EG021417
Tcacao	AT5G21040	2	Thecc1EG041130
Tcacao	AT5G08335	2	Thecc1EG007686	Thecc1EG025813
Tcacao	AT5G33290	2	Thecc1EG038165	Thecc1EG038163
Tcacao	AT5G66310	4	Thecc1EG000241	Thecc1EG034158	Thecc1EG006781	Thecc1EG037463
Tcacao	AT5G60780	3	Thecc1EG042129	Thecc1EG042127	Thecc1EG022233
Tcacao	AT5G40430	8	Thecc1EG016909
Tcacao	AT5G67070	2	Thecc1EG033813	Thecc1EG000633
Tcacao	AT5G23100	2	Thecc1EG014479	Thecc1EG011889	Thecc1EG024578
Tcacao	AT5G54840	2	Thecc1EG030973	Thecc1EG011333
Tcacao	AT5G22290	2	Thecc1EG041332
Tcacao	AT5G03520	5	Thecc1EG042824	Thecc1EG021994	Thecc1EG041897
Tcacao	AT5G12470	2	Thecc1EG040745	Thecc1EG005840	Thecc1EG040640
Tcacao	AT5G19320	2	Thecc1EG020567	Thecc1EG004385	Thecc1EG010193
Tcacao	AT5G55450	6	Thecc1EG030757	Thecc1EG002677
Tcacao	AT5G54890	2	Thecc1EG030945	Thecc1EG005454
Tcacao	AT5G11360	101	Thecc1EG039859	Thecc1EG015814	Thecc1EG034395	Thecc1EG019703	Thecc1EG017868
Tcacao	AT5G63990	5	Thecc1EG001512	Thecc1EG031349	Thecc1EG029957	Thecc1EG030008
Tcacao	AT5G50290	2	Thecc1EG012098	Thecc1EG021466	Thecc1EG011533	Thecc1EG010068
Tcacao	AT5G07860	4	Thecc1EG033796
Tcacao	AT5G44785	3	Thecc1EG006013	Thecc1EG004215	Thecc1EG033915
Tcacao	AT5G55640	2	Thecc1EG047063
Tcacao	AT5G40270	2	Thecc1EG016870	Thecc1EG010313
Tcacao	AT5G54630	2	Thecc1EG031127	Thecc1EG030073	Thecc1EG035046
Tcacao	AT5G49190	2	Thecc1EG021253	Thecc1EG004698
Tcacao	AT5G47880	4	Thecc1EG047036	Thecc1EG013963	Thecc1EG003170
Tcacao	AT5G57280	2	Thecc1EG039321
Tcacao	AT5G26570	2	Thecc1EG020150	Thecc1EG010460	Thecc1EG034541
Tcacao	AT5G45550	2	Thecc1EG016659	Thecc1EG037544
Tcacao	AT5G16270	2	Thecc1EG023399	Thecc1EG005931	Thecc1EG035789
Tcacao	AT5G19760	2	Thecc1EG039990	Thecc1EG001000
Tcacao	AT5G67020	2	Thecc1EG000620	Thecc1EG000880
Tcacao	AT5G47990	11	Thecc1EG024850	Thecc1EG024847	Thecc1EG024848
Tcacao	AT5G11850	2	Thecc1EG037283	Thecc1EG026417	Thecc1EG012715
Tcacao	AT5G38410	2	Thecc1EG019454	Thecc1EG012342
Tcacao	AT5G22030	2	Thecc1EG041174	Thecc1EG023086
Tcacao	AT5G04440	2	Thecc1EG043378	Thecc1EG036761
Tcacao	AT5G41260	3	Thecc1EG016247	Thecc1EG005349
Tcacao	AT5G03880	2	Thecc1EG022603	Thecc1EG036204
Tcacao	AT5G63000	2	Thecc1EG012097
Tcacao	AT5G45400	2	Thecc1EG016675	Thecc1EG037567
Tcacao	AT5G48490	2	Thecc1EG002677	Thecc1EG030757	Thecc1EG007287
Tcacao	AT5G64070	2	Thecc1EG001466	Thecc1EG007300	Thecc1EG010393
Tcacao	AT5G04770	2	Thecc1EG044268	Thecc1EG015845
Tcacao	AT5G66980	3	Thecc1EG000520	Thecc1EG033935
Tcacao	AT5G10940	2	Thecc1EG034474	Thecc1EG006550
Tcacao	AT5G17780	2	Thecc1EG025800	Thecc1EG015635
Tcacao	AT5G53730	2	Thecc1EG015515
Tcacao	AT5G59845	3	Thecc1EG000737	Thecc1EG007177	Thecc1EG034748
Tcacao	AT5G46680	2	Thecc1EG001742
Tcacao	AT5G15070	2	Thecc1EG018328	Thecc1EG020915
Tcacao	AT5G61730	3	Thecc1EG013879	Thecc1EG024563
Tcacao	AT5G62910	2	Thecc1EG011957
Tcacao	AT5G50640	2	Thecc1EG014657	Thecc1EG001612
Tcacao	AT5G40170	5	Thecc1EG031781
Tcacao	AT5G45640	3	Thecc1EG029591
Tcacao	AT5G36340	101	Thecc1EG038195	Thecc1EG038196
Tcacao	AT5G23870	2	Thecc1EG015185	Thecc1EG015186
Tcacao	AT5G27550	2	Thecc1EG026560	Thecc1EG032503
Tcacao	AT5G02990	101	Thecc1EG001244	Thecc1EG004323
Tcacao	AT5G04090	3	Thecc1EG024358	Thecc1EG005163
Tcacao	AT5G19520	3	Thecc1EG037366	Thecc1EG037568	Thecc1EG025703	Thecc1EG016671
Tcacao	AT5G09610	7	Thecc1EG020295	Thecc1EG030389
Tcacao	AT5G56590	2	Thecc1EG037759
Tcacao	AT5G22780	2	Thecc1EG041529
Tcacao	AT5G24280	2	Thecc1EG015420	Thecc1EG015389	Thecc1EG015388	Thecc1EG015419
Tcacao	AT5G53770	2	Thecc1EG031492	Thecc1EG005597
Tcacao	AT5G09890	2	Thecc1EG033830
Tcacao	AT5G04640	101	Thecc1EG029518	Thecc1EG012489	Thecc1EG006325
Tcacao	AT5G16490	2	Thecc1EG025255	Thecc1EG046219
Tcacao	AT5G07420	6	Thecc1EG014803	Thecc1EG004876
Tcacao	AT5G03750	3	Thecc1EG022277
Tcacao	AT5G44700	3	Thecc1EG005973	Thecc1EG012150
Tcacao	AT5G13240	2	Thecc1EG019128
Tcacao	AT5G48600	2	Thecc1EG018557	Thecc1EG004030
Tcacao	AT5G46850	2	Thecc1EG016566
Tcacao	AT5G16510	2	Thecc1EG025324	Thecc1EG025765
Tcacao	AT5G42785	2	Thecc1EG034070
Tcacao	AT5G27330	2	Thecc1EG026505
Tcacao	AT5G18710	101	Thecc1EG021115	Thecc1EG015362	Thecc1EG008764	Thecc1EG002343	Thecc1EG014652
Tcacao	AT5G67385	2	Thecc1EG000760
Tcacao	AT5G19875	2	Thecc1EG040264	Thecc1EG006695	Thecc1EG040268
Tcacao	AT5G06950	3	Thecc1EG023492	Thecc1EG023491	Thecc1EG011845	Thecc1EG024862
Tcacao	AT5G58090	2	Thecc1EG039796	Thecc1EG036758	Thecc1EG037436
Tcacao	AT5G52240	3	Thecc1EG015151	Thecc1EG012594	Thecc1EG036874
Tcacao	AT5G05870	4	Thecc1EG042636	Thecc1EG042641	Thecc1EG042640
Tcacao	AT5G08050	2	Thecc1EG014279
Tcacao	AT5G24110	3	Thecc1EG015346	Thecc1EG016426	Thecc1EG005179	Thecc1EG006109
Tcacao	AT5G35970	2	Thecc1EG025668	Thecc1EG024757	Thecc1EG015799
Tcacao	AT5G09730	3	Thecc1EG007536	Thecc1EG021324	Thecc1EG004787	Thecc1EG007223
Tcacao	AT5G22740	2	Thecc1EG041521	Thecc1EG022423	Thecc1EG043600	Thecc1EG022238
Tcacao	AT5G35580	3	Thecc1EG037522	Thecc1EG037406	Thecc1EG029144	Thecc1EG016731
Tcacao	AT5G66220	3	Thecc1EG042994
Tcacao	AT5G51470	6	Thecc1EG008292	Thecc1EG031548
Tcacao	AT5G64170	2	Thecc1EG007494	Thecc1EG045335
Tcacao	AT5G23490	2	Thecc1EG001634	Thecc1EG025689
Tcacao	AT5G13950	2	Thecc1EG017359	Thecc1EG004989	Thecc1EG041961
Tcacao	AT5G63220	2	Thecc1EG043075
Tcacao	AT5G25770	2	Thecc1EG046918	Thecc1EG046917
Tcacao	AT5G19485	2	Thecc1EG040970	Thecc1EG025971
Tcacao	AT5G43370	7	Thecc1EG004051	Thecc1EG020881	Thecc1EG020262	Thecc1EG035072	Thecc1EG020882	Thecc1EG045573
Tcacao	AT5G10625	2	Thecc1EG036805	Thecc1EG021194	Thecc1EG041825
Tcacao	AT5G17200	3	Thecc1EG020346	Thecc1EG037014
Tcacao	AT5G38360	2	Thecc1EG019442
Tcacao	AT5G58970	2	Thecc1EG041688	Thecc1EG021777
Tcacao	AT5G05200	2	Thecc1EG045565
Tcacao	AT5G18020	3	Thecc1EG006749	Thecc1EG006746	Thecc1EG006748	Thecc1EG006753	Thecc1EG006744
Tcacao	AT5G50210	2	Thecc1EG014491	Thecc1EG010587
Tcacao	AT5G35840	2	Thecc1EG002400
Tcacao	AT5G67170	2	Thecc1EG000664	Thecc1EG041358	Thecc1EG004553
Tcacao	AT5G60040	2	Thecc1EG012066	Thecc1EG000127	Thecc1EG024782	Thecc1EG012060	Thecc1EG041973
Tcacao	AT5G42980	4	Thecc1EG034126	Thecc1EG000279
Tcacao	AT5G49140	4	Thecc1EG019038	Thecc1EG019048	Thecc1EG019035
Tcacao	AT5G22090	3	Thecc1EG041220	Thecc1EG004392
Tcacao	AT5G38510	2	Thecc1EG019499	Thecc1EG006398
Tcacao	AT5G26580	101	Thecc1EG042848	Thecc1EG026845	Thecc1EG042799	Thecc1EG023041	Thecc1EG026842
Tcacao	AT5G11190	3	Thecc1EG037007	Thecc1EG038081	Thecc1EG027157
Tcacao	AT5G50170	2	Thecc1EG012222	Thecc1EG030461
Tcacao	AT5G10930	3	Thecc1EG036914	Thecc1EG027428
Tcacao	AT5G20140	2	Thecc1EG037981	Thecc1EG022599
Tcacao	AT5G04230	5	Thecc1EG022179	Thecc1EG043179	Thecc1EG042087
Tcacao	AT5G04390	2	Thecc1EG043349	Thecc1EG022299	Thecc1EG041587
Tcacao	AT5G03435	101	Thecc1EG024864	Thecc1EG020042	Thecc1EG040498	Thecc1EG024857	Thecc1EG005933
Tcacao	AT5G15300	2	Thecc1EG018620
Tcacao	AT5G33320	2	Thecc1EG012088	Thecc1EG016925
Tcacao	AT5G47790	2	Thecc1EG030462	Thecc1EG019051	Thecc1EG043950
Tcacao	AT5G25820	3	Thecc1EG037189	Thecc1EG037815	Thecc1EG037816	Thecc1EG015934
Tcacao	AT5G39700	9	Thecc1EG011689	Thecc1EG033560	Thecc1EG013357	Thecc1EG035359
Tcacao	AT5G64150	2	Thecc1EG016738
Tcacao	AT5G47930	4	Thecc1EG017373	Thecc1EG026623	Thecc1EG002132
Tcacao	AT5G37200	101	Thecc1EG016462	Thecc1EG021959
Tcacao	AT5G10700	2	Thecc1EG036828
Tcacao	AT5G44030	2	Thecc1EG003941
Tcacao	AT5G22670	9	Thecc1EG019702
Tcacao	AT5G30490	2	Thecc1EG021440
Tcacao	AT5G50150	2	Thecc1EG012159	Thecc1EG010459
Tcacao	AT5G20240	2	Thecc1EG035212	Thecc1EG007713	Thecc1EG034148	Thecc1EG000266
Tcacao	AT5G14980	3	Thecc1EG043137
Tcacao	AT5G53380	8	Thecc1EG015402	Thecc1EG036306	Thecc1EG036304	Thecc1EG007092
Tcacao	AT5G60110	9	Thecc1EG020295	Thecc1EG030389
Tcacao	AT5G65510	3	Thecc1EG000974
Tcacao	AT5G09470	4	Thecc1EG007401	Thecc1EG001000	Thecc1EG034489
Tcacao	AT5G07120	3	Thecc1EG042231	Thecc1EG022664
Tcacao	AT5G35525	3	Thecc1EG011002	Thecc1EG011011	Thecc1EG011102	Thecc1EG007048	Thecc1EG011009
Tcacao	AT5G46980	9	Thecc1EG015798
Tcacao	AT5G61680	4	Thecc1EG014803	Thecc1EG004876
Tcacao	AT5G20200	2	Thecc1EG038104	Thecc1EG044382
Tcacao	AT5G22020	3	Thecc1EG041183	Thecc1EG024350	Thecc1EG020002
Tcacao	AT5G14910	2	Thecc1EG016819
Tcacao	AT5G60860	2	Thecc1EG031673	Thecc1EG029778
Tcacao	AT5G02330	101	Thecc1EG025068	Thecc1EG025071	Thecc1EG025246	Thecc1EG043923	Thecc1EG042871
Tcacao	AT5G57540	5	Thecc1EG038941
Tcacao	AT5G61060	2	Thecc1EG014256	Thecc1EG012263	Thecc1EG001516	Thecc1EG041266
Tcacao	AT5G09650	2	Thecc1EG006370	Thecc1EG034590
Tcacao	AT5G25050	2	Thecc1EG036889	Thecc1EG036888	Thecc1EG027561
Tcacao	AT5G45380	2	Thecc1EG016744
Tcacao	AT5G46030	2	Thecc1EG029784	Thecc1EG031661
Tcacao	AT5G14540	3	Thecc1EG016944	Thecc1EG012206
Tcacao	AT5G62790	2	Thecc1EG012070
Tcacao	AT5G23400	2	Thecc1EG007658	Thecc1EG010073
Tcacao	AT5G03510	5	Thecc1EG043349	Thecc1EG022299	Thecc1EG041587	Thecc1EG022001
Tcacao	AT5G03980	2	Thecc1EG025945	Thecc1EG034863	Thecc1EG031890	Thecc1EG025392
Tcacao	AT5G36490	101	Thecc1EG038195	Thecc1EG038196	Thecc1EG038197
Tcacao	AT5G56130	2	Thecc1EG030526
Tcacao	AT5G60080	101	Thecc1EG030963	Thecc1EG030193	Thecc1EG001736	Thecc1EG041984	Thecc1EG034399
Tcacao	AT5G36260	4	Thecc1EG025163	Thecc1EG020060	Thecc1EG022363
Tcacao	AT5G09420	2	Thecc1EG007478	Thecc1EG012833	Thecc1EG046817	Thecc1EG046818
Tcacao	AT5G47800	2	Thecc1EG030464	Thecc1EG010545
Tcacao	AT5G55125	2	Thecc1EG030816
Tcacao	AT5G51780	3	Thecc1EG015033	Thecc1EG016133	Thecc1EG015035	Thecc1EG016134
Tcacao	AT5G24550	8	Thecc1EG040458	Thecc1EG040351	Thecc1EG011571	Thecc1EG015331	Thecc1EG031180
Tcacao	AT5G43030	101	Thecc1EG025068	Thecc1EG025071	Thecc1EG042866	Thecc1EG025246	Thecc1EG036194
Tcacao	AT5G47670	2	Thecc1EG030446	Thecc1EG030636
Tcacao	AT5G04070	2	Thecc1EG021462
Tcacao	AT5G64410	2	Thecc1EG007319	Thecc1EG034558	Thecc1EG034556
Tcacao	AT5G36240	3	Thecc1EG025475	Thecc1EG025041
Tcacao	AT5G08139	2	Thecc1EG014405	Thecc1EG019642
Tcacao	AT5G24160	6	Thecc1EG034641	Thecc1EG006347	Thecc1EG001441	Thecc1EG001458	Thecc1EG006346
Tcacao	AT5G04885	2	Thecc1EG044427	Thecc1EG041163	Thecc1EG025896	Thecc1EG041165
Tcacao	AT5G49310	7	Thecc1EG026737	Thecc1EG021307	Thecc1EG004757	Thecc1EG026786	Thecc1EG021414
Tcacao	AT5G57685	2	Thecc1EG038812	Thecc1EG036858
Tcacao	AT5G06110	3	Thecc1EG044616	Thecc1EG015787
Tcacao	AT5G14280	2	Thecc1EG017091	Thecc1EG010762
Tcacao	AT5G52040	3	Thecc1EG015090	Thecc1EG005096
Tcacao	AT5G02720	3	Thecc1EG022042
Tcacao	AT5G08370	2	Thecc1EG027241	Thecc1EG007627	Thecc1EG013025	Thecc1EG007639	Thecc1EG029930
Tcacao	AT5G66520	2	Thecc1EG000355	Thecc1EG021493	Thecc1EG025073	Thecc1EG036393	Thecc1EG030597
Tcacao	AT5G02280	2	Thecc1EG021929	Thecc1EG015275
Tcacao	AT5G40830	3	Thecc1EG034193	Thecc1EG026630	Thecc1EG005248	Thecc1EG029548
Tcacao	AT5G09880	2	Thecc1EG001305	Thecc1EG006592
Tcacao	AT5G07610	2	Thecc1EG014861	Thecc1EG014862	Thecc1EG030765	Thecc1EG026335	Thecc1EG025776
Tcacao	AT5G27260	3	Thecc1EG010712	Thecc1EG041182	Thecc1EG012731	Thecc1EG036418
Tcacao	AT5G14490	3	Thecc1EG016984	Thecc1EG011869
Tcacao	AT5G65270	2	Thecc1EG001056	Thecc1EG024843	Thecc1EG005926
Tcacao	AT5G52290	2	Thecc1EG015164
Tcacao	AT5G15400	2	Thecc1EG018688
Tcacao	AT5G23060	2	Thecc1EG014468	Thecc1EG019843
Tcacao	AT5G45370	3	Thecc1EG016687
Tcacao	AT5G14180	2	Thecc1EG017166	Thecc1EG002199	Thecc1EG002200	Thecc1EG007150
Tcacao	AT5G03790	2	Thecc1EG022391
Tcacao	AT5G58560	2	Thecc1EG042186	Thecc1EG043432
Tcacao	AT5G65560	2	Thecc1EG000967	Thecc1EG002331	Thecc1EG002757
Tcacao	AT5G43470	3	Thecc1EG031639	Thecc1EG006713	Thecc1EG018937	Thecc1EG031634	Thecc1EG006716	Thecc1EG006710
Tcacao	AT5G57630	2	Thecc1EG038870
Tcacao	AT5G40410	2	Thecc1EG034320
Tcacao	AT5G45700	2	Thecc1EG029625	Thecc1EG029624	Thecc1EG029623
Tcacao	AT5G66650	4	Thecc1EG000461	Thecc1EG033986
Tcacao	AT5G64100	6	Thecc1EG007520	Thecc1EG007517	Thecc1EG007514	Thecc1EG007513	Thecc1EG007512
Tcacao	AT5G24610	2	Thecc1EG015548
Tcacao	AT5G57660	2	Thecc1EG038829	Thecc1EG036860
Tcacao	AT5G13330	2	Thecc1EG008334	Thecc1EG014762	Thecc1EG017352
Tcacao	AT5G40630	3	Thecc1EG017044
Tcacao	AT5G66940	3	Thecc1EG000526	Thecc1EG029001	Thecc1EG033928
Tcacao	AT5G61290	3	Thecc1EG014130
Tcacao	AT5G13900	2	Thecc1EG017385
Tcacao	AT5G16380	2	Thecc1EG025141	Thecc1EG002665
Tcacao	AT5G44160	3	Thecc1EG008235	Thecc1EG026632
Tcacao	AT5G53470	3	Thecc1EG015446	Thecc1EG034733	Thecc1EG000755
Tcacao	AT5G02710	2	Thecc1EG022040
Tcacao	AT5G10160	3	Thecc1EG046682
Tcacao	AT5G48310	2	Thecc1EG002512	Thecc1EG034485	Thecc1EG001001
Tcacao	AT5G13690	2	Thecc1EG005845	Thecc1EG011976
Tcacao	AT5G66550	2	Thecc1EG000381	Thecc1EG034047	Thecc1EG000383
Tcacao	AT5G07170	4	Thecc1EG015007	Thecc1EG016115
Tcacao	AT5G66850	2	Thecc1EG000562	Thecc1EG033914	Thecc1EG016276
Tcacao	AT5G13400	2	Thecc1EG008311
Tcacao	AT5G03455	2	Thecc1EG022278
Tcacao	AT5G62920	2	Thecc1EG011962	Thecc1EG010139
Tcacao	AT5G15980	3	Thecc1EG001229
Tcacao	AT5G54520	2	Thecc1EG031173	Thecc1EG039496
Tcacao	AT5G49570	2	Thecc1EG026377
Tcacao	AT5G46060	2	Thecc1EG029791	Thecc1EG031654	Thecc1EG031653
Tcacao	AT5G47460	2	Thecc1EG015957
Tcacao	AT5G55820	2	Thecc1EG030634
Tcacao	AT5G07290	3	Thecc1EG014753	Thecc1EG008343	Thecc1EG001870
Tcacao	AT5G44950	101	Thecc1EG031423	Thecc1EG019702	Thecc1EG017197	Thecc1EG033738	Thecc1EG031436
Tcacao	AT5G56480	4	Thecc1EG040831	Thecc1EG040832
Tcacao	AT5G60820	3	Thecc1EG014405
Tcacao	AT5G57030	2	Thecc1EG037617	Thecc1EG024409	Thecc1EG046933
Tcacao	AT5G56340	2	Thecc1EG038630	Thecc1EG025976	Thecc1EG007702
Tcacao	AT5G09300	2	Thecc1EG001513	Thecc1EG035303	Thecc1EG035302
Tcacao	AT5G23535	2	Thecc1EG004312	Thecc1EG031129
Tcacao	AT5G27660	2	Thecc1EG026639	Thecc1EG026640
Tcacao	AT5G12230	2	Thecc1EG002578	Thecc1EG006065
Tcacao	AT5G13270	2	Thecc1EG008377
Tcacao	AT5G65200	2	Thecc1EG011984	Thecc1EG016813
Tcacao	AT5G27410	2	Thecc1EG026601	Thecc1EG037156
Tcacao	AT5G08580	2	Thecc1EG007671	Thecc1EG015444
Tcacao	AT5G64020	2	Thecc1EG001529	Thecc1EG001528	Thecc1EG037506	Thecc1EG001526	Thecc1EG001527
Tcacao	AT5G37770	3	Thecc1EG019204	Thecc1EG011044	Thecc1EG012743
Tcacao	AT5G12200	2	Thecc1EG040900	Thecc1EG029892
Tcacao	AT5G10280	3	Thecc1EG001102	Thecc1EG034902	Thecc1EG025488
Tcacao	AT5G39490	5	Thecc1EG001551
Tcacao	AT5G22450	2	Thecc1EG041423	Thecc1EG044182	Thecc1EG041427
Tcacao	AT5G52570	3	Thecc1EG015247	Thecc1EG016325
Tcacao	AT5G24420	4	Thecc1EG015483	Thecc1EG011503	Thecc1EG035024
Tcacao	AT5G27450	2	Thecc1EG026574
Tcacao	AT5G47190	3	Thecc1EG015878	Thecc1EG014485
Tcacao	AT5G35170	2	Thecc1EG038279	Thecc1EG036205	Thecc1EG014604
Tcacao	AT5G22260	2	Thecc1EG016252	Thecc1EG035320	Thecc1EG036029
Tcacao	AT5G47090	2	Thecc1EG015821
Tcacao	AT5G19000	3	Thecc1EG020483	Thecc1EG004456	Thecc1EG042739
Tcacao	AT5G40860	4	Thecc1EG017164
Tcacao	AT5G25370	4	Thecc1EG037005	Thecc1EG027158	Thecc1EG038087	Thecc1EG037006
Tcacao	AT5G51670	2	Thecc1EG015003	Thecc1EG043560	Thecc1EG022418
Tcacao	AT5G15490	3	Thecc1EG018716	Thecc1EG014167	Thecc1EG011574
Tcacao	AT5G42370	2	Thecc1EG034794
Tcacao	AT5G61800	101	Thecc1EG021493	Thecc1EG036393	Thecc1EG000355	Thecc1EG029631	Thecc1EG018620
Tcacao	AT5G02940	3	Thecc1EG020766	Thecc1EG019847	Thecc1EG006180
Tcacao	AT5G07190	5	Thecc1EG027152	Thecc1EG041964
Tcacao	AT5G11090	2	Thecc1EG039696	Thecc1EG038230	Thecc1EG027310	Thecc1EG038231	Thecc1EG027325
Tcacao	AT5G12080	2	Thecc1EG037366	Thecc1EG037568	Thecc1EG025703	Thecc1EG016671
Tcacao	AT5G07800	2	Thecc1EG014130
Tcacao	AT5G07010	2	Thecc1EG044771	Thecc1EG024317	Thecc1EG025835	Thecc1EG032163	Thecc1EG032160
Tcacao	AT5G62880	3	Thecc1EG012004	Thecc1EG047093
Tcacao	AT5G53030	3	Thecc1EG015429	Thecc1EG005124
Tcacao	AT5G65840	2	Thecc1EG000839	Thecc1EG000840	Thecc1EG022069
Tcacao	AT5G37990	4	Thecc1EG019314	Thecc1EG011291	Thecc1EG011290	Thecc1EG019319
Tcacao	AT5G01530	3	Thecc1EG021708	Thecc1EG042535	Thecc1EG043119
Tcacao	AT5G37720	3	Thecc1EG033734	Thecc1EG021972	Thecc1EG041883	Thecc1EG042816
Tcacao	AT5G11810	2	Thecc1EG037280	Thecc1EG034982
Tcacao	AT5G17020	2	Thecc1EG025439
Tcacao	AT5G13590	2	Thecc1EG043021
Tcacao	AT5G53810	14	Thecc1EG015596	Thecc1EG025877
Tcacao	AT5G63250	101	Thecc1EG041833	Thecc1EG029526	Thecc1EG038357	Thecc1EG037759	Thecc1EG030398
Tcacao	AT5G55320	101	Thecc1EG030760	Thecc1EG030761	Thecc1EG030762	Thecc1EG030763	Thecc1EG030359
Tcacao	AT5G19160	2	Thecc1EG020540	Thecc1EG004411	Thecc1EG022720
Tcacao	AT5G37750	101	Thecc1EG015362	Thecc1EG008764	Thecc1EG002343	Thecc1EG014652	Thecc1EG025932
Tcacao	AT5G50580	2	Thecc1EG014669
Tcacao	AT5G50740	2	Thecc1EG014675	Thecc1EG008612	Thecc1EG030430	Thecc1EG015529
Tcacao	AT5G08590	5	Thecc1EG003188	Thecc1EG006935	Thecc1EG006995	Thecc1EG000556	Thecc1EG015836
Tcacao	AT5G08640	2	Thecc1EG025133	Thecc1EG035060	Thecc1EG035063	Thecc1EG016139
Tcacao	AT5G11430	2	Thecc1EG038305	Thecc1EG038158
Tcacao	AT5G38260	2	Thecc1EG031960	Thecc1EG012406	Thecc1EG019398	Thecc1EG009581	Thecc1EG019390
Tcacao	AT5G49170	3	Thecc1EG021248
Tcacao	AT5G52500	3	Thecc1EG024628
Tcacao	AT5G60730	3	Thecc1EG043204	Thecc1EG043187	Thecc1EG005443	Thecc1EG043200
Tcacao	AT5G09225	2	Thecc1EG001457
Tcacao	AT5G26310	3	Thecc1EG000444	Thecc1EG000443	Thecc1EG000445	Thecc1EG000442
Tcacao	AT5G54910	2	Thecc1EG030904	Thecc1EG014481
Tcacao	AT5G58170	2	Thecc1EG037090
Tcacao	AT5G65520	2	Thecc1EG000973	Thecc1EG034525
Tcacao	AT5G51760	2	Thecc1EG015028	Thecc1EG015029
Tcacao	AT5G02490	4	Thecc1EG021961	Thecc1EG042785	Thecc1EG042793	Thecc1EG041868	Thecc1EG041862
Tcacao	AT5G39100	12	Thecc1EG026096
Tcacao	AT5G58460	3	Thecc1EG042227	Thecc1EG042430
Tcacao	AT5G47240	2	Thecc1EG015906	Thecc1EG037744
Tpratense	ATCG00500	2	Tp57577_TGAC_v2_gene16839	Tp57577_TGAC_v2_gene16846
Tpratense	ATCG00280	2	Tp57577_TGAC_v2_gene33372	Tp57577_TGAC_v2_gene18396	Tp57577_TGAC_v2_gene40339	Tp57577_TGAC_v2_gene11313
Tpratense	ATCG00890	3	Tp57577_TGAC_v2_gene39041	Tp57577_TGAC_v2_gene39758	Tp57577_TGAC_v2_gene6953
Tpratense	ATCG01250	2	Tp57577_TGAC_v2_gene39041	Tp57577_TGAC_v2_gene39758	Tp57577_TGAC_v2_gene6953
Tpratense	ATCG00180	2	Tp57577_TGAC_v2_gene34533	Tp57577_TGAC_v2_gene1383
Tpratense	ATCG00340	2	Tp57577_TGAC_v2_gene26795	Tp57577_TGAC_v2_gene15533	Tp57577_TGAC_v2_gene19444	Tp57577_TGAC_v2_gene1248	Tp57577_TGAC_v2_gene31654
Tpratense	ATCG00420	2	Tp57577_TGAC_v2_gene37622
Tpratense	ATCG00020	2	Tp57577_TGAC_v2_gene23019	Tp57577_TGAC_v2_gene3045
Tpratense	ATCG01100	2	Tp57577_TGAC_v2_gene31189	Tp57577_TGAC_v2_gene37210	Tp57577_TGAC_v2_gene9467	Tp57577_TGAC_v2_gene39966
Tpratense	ATCG00660	3	Tp57577_TGAC_v2_gene29918
Tpratense	ATCG00740	2	Tp57577_TGAC_v2_gene38392
Tpratense	ATCG00640	2	Tp57577_TGAC_v2_gene34467
Tpratense	ATCG01060	2	Tp57577_TGAC_v2_gene30364	Tp57577_TGAC_v2_gene6643
Tpratense	ATCG00800	101	Tp57577_TGAC_v2_gene26049
Tpratense	ATCG01050	2	Tp57577_TGAC_v2_gene24771	Tp57577_TGAC_v2_gene24765	Tp57577_TGAC_v2_gene28924	Tp57577_TGAC_v2_gene7852
Tpratense	ATCG00830	3	Tp57577_TGAC_v2_gene24812	Tp57577_TGAC_v2_gene11771	Tp57577_TGAC_v2_gene37391
Tpratense	ATCG00480	3	Tp57577_TGAC_v2_gene4860	Tp57577_TGAC_v2_gene20539
Tpratense	ATCG00430	3	Tp57577_TGAC_v2_gene3591
Tpratense	ATCG00350	2	Tp57577_TGAC_v2_gene19444	Tp57577_TGAC_v2_gene31144	Tp57577_TGAC_v2_gene35009	Tp57577_TGAC_v2_gene29886
Tpratense	ATCG01280	3	Tp57577_TGAC_v2_gene25940	Tp57577_TGAC_v2_gene31320	Tp57577_TGAC_v2_gene25324	Tp57577_TGAC_v2_gene18725
Tpratense	ATCG00670	3	Tp57577_TGAC_v2_gene37681	Tp57577_TGAC_v2_gene32332
Tpratense	ATCG01130	2	Tp57577_TGAC_v2_gene31143	Tp57577_TGAC_v2_gene19445
Tpratense	ATCG00680	3	Tp57577_TGAC_v2_gene10113	Tp57577_TGAC_v2_gene22043	Tp57577_TGAC_v2_gene28429
Tpratense	ATCG00900	3	Tp57577_TGAC_v2_gene15893
Tpratense	ATCG00040	2	Tp57577_TGAC_v2_gene10220	Tp57577_TGAC_v2_gene40775	Tp57577_TGAC_v2_gene40774
Tpratense	ATCG00470	2	Tp57577_TGAC_v2_gene2827	Tp57577_TGAC_v2_gene3882
Tpratense	ATCG00170	2	Tp57577_TGAC_v2_gene26480	Tp57577_TGAC_v2_gene17548	Tp57577_TGAC_v2_gene1481	Tp57577_TGAC_v2_gene2741	Tp57577_TGAC_v2_gene11287
Tpratense	ATCG00120	4	Tp57577_TGAC_v2_gene18523	Tp57577_TGAC_v2_gene2414
Tpratense	ATCG01110	2	Tp57577_TGAC_v2_gene30414	Tp57577_TGAC_v2_gene15418	Tp57577_TGAC_v2_gene9361	Tp57577_TGAC_v2_gene20526
Tpratense	ATCG00270	2	Tp57577_TGAC_v2_gene25710	Tp57577_TGAC_v2_gene15657
Tpratense	ATCG01010	2	Tp57577_TGAC_v2_gene28398	Tp57577_TGAC_v2_gene28320	Tp57577_TGAC_v2_gene33669	Tp57577_TGAC_v2_gene34049	Tp57577_TGAC_v2_gene34249
Tpratense	ATCG00065	4	Tp57577_TGAC_v2_gene37274	Tp57577_TGAC_v2_gene27401
Tpratense	ATCG01070	2	Tp57577_TGAC_v2_gene17270
Tpratense	ATCG00760	101	Tp57577_TGAC_v2_gene26498
Tpratense	ATCG00490	2	Tp57577_TGAC_v2_gene12989	Tp57577_TGAC_v2_gene22131
Tpratense	ATCG00905	3	Tp57577_TGAC_v2_gene37274	Tp57577_TGAC_v2_gene27401
Tpratense	ATCG00810	2	Tp57577_TGAC_v2_gene22135	Tp57577_TGAC_v2_gene30221
Tpratense	ATCG00720	4	Tp57577_TGAC_v2_gene36555
Tpratense	ATCG01230	2	Tp57577_TGAC_v2_gene37274	Tp57577_TGAC_v2_gene27401
Tpratense	ATCG01240	2	Tp57577_TGAC_v2_gene15893
Tpratense	ATCG00540	2	Tp57577_TGAC_v2_gene5404	Tp57577_TGAC_v2_gene2628
Tpratense	ATCG00150	2	Tp57577_TGAC_v2_gene20776	Tp57577_TGAC_v2_gene8664	Tp57577_TGAC_v2_gene8651	Tp57577_TGAC_v2_gene8668
Tpratense	ATCG00130	2	Tp57577_TGAC_v2_gene15298
Tpratense	ATCG01310	2	Tp57577_TGAC_v2_gene24812	Tp57577_TGAC_v2_gene11771	Tp57577_TGAC_v2_gene37391
Tpratense	ATCG00860	2	Tp57577_TGAC_v2_gene25940	Tp57577_TGAC_v2_gene31320	Tp57577_TGAC_v2_gene25324	Tp57577_TGAC_v2_gene18725
Tpratense	ATCG01090	2	Tp57577_TGAC_v2_gene38950	Tp57577_TGAC_v2_gene9766
Tpratense	ATCG00190	2	Tp57577_TGAC_v2_gene32479	Tp57577_TGAC_v2_gene8281
Tpratense	ATCG00780	4	Tp57577_TGAC_v2_gene37990	Tp57577_TGAC_v2_gene31882	Tp57577_TGAC_v2_gene31889
Tpratense	ATCG00530	2	Tp57577_TGAC_v2_gene11768	Tp57577_TGAC_v2_gene15439	Tp57577_TGAC_v2_gene21340
Tpratense	AT2G40435	2	Tp57577_TGAC_v2_gene20204	Tp57577_TGAC_v2_gene24974	Tp57577_TGAC_v2_gene14837
Tpratense	AT2G43120	2	Tp57577_TGAC_v2_gene15641	Tp57577_TGAC_v2_gene30655
Tpratense	AT2G31240	2	Tp57577_TGAC_v2_gene3579	Tp57577_TGAC_v2_gene37537
Tpratense	AT2G25630	6	Tp57577_TGAC_v2_gene30614	Tp57577_TGAC_v2_gene21954	Tp57577_TGAC_v2_gene20673
Tpratense	AT2G35480	3	Tp57577_TGAC_v2_gene8093	Tp57577_TGAC_v2_gene3315
Tpratense	AT2G29730	4	Tp57577_TGAC_v2_gene23711
Tpratense	AT2G25530	2	Tp57577_TGAC_v2_gene15678	Tp57577_TGAC_v2_gene24854
Tpratense	AT2G27960	2	Tp57577_TGAC_v2_gene31695
Tpratense	AT2G21390	3	Tp57577_TGAC_v2_gene30498	Tp57577_TGAC_v2_gene37769	Tp57577_TGAC_v2_gene24154
Tpratense	AT2G23210	101	Tp57577_TGAC_v2_gene23852	Tp57577_TGAC_v2_gene3292	Tp57577_TGAC_v2_gene3241	Tp57577_TGAC_v2_gene30747	Tp57577_TGAC_v2_gene3282
Tpratense	AT2G29300	5	Tp57577_TGAC_v2_gene34360	Tp57577_TGAC_v2_gene34363
Tpratense	AT2G21640	3	Tp57577_TGAC_v2_gene20534	Tp57577_TGAC_v2_gene22287
Tpratense	AT2G35740	3	Tp57577_TGAC_v2_gene10570	Tp57577_TGAC_v2_gene9579	Tp57577_TGAC_v2_gene9565	Tp57577_TGAC_v2_gene33392
Tpratense	AT2G18870	6	Tp57577_TGAC_v2_gene15365	Tp57577_TGAC_v2_gene5445	Tp57577_TGAC_v2_gene21710	Tp57577_TGAC_v2_gene31454	Tp57577_TGAC_v2_gene34716
Tpratense	AT2G37550	2	Tp57577_TGAC_v2_gene22576	Tp57577_TGAC_v2_gene35245
Tpratense	AT2G31370	3	Tp57577_TGAC_v2_gene18831	Tp57577_TGAC_v2_gene18312	Tp57577_TGAC_v2_gene28802	Tp57577_TGAC_v2_gene36643
Tpratense	AT2G15530	3	Tp57577_TGAC_v2_gene12607	Tp57577_TGAC_v2_gene3771	Tp57577_TGAC_v2_gene18272
Tpratense	AT2G26900	2	Tp57577_TGAC_v2_gene26797	Tp57577_TGAC_v2_gene35008
Tpratense	AT2G38310	3	Tp57577_TGAC_v2_gene27737	Tp57577_TGAC_v2_gene5277	Tp57577_TGAC_v2_gene39503
Tpratense	AT2G43600	101	Tp57577_TGAC_v2_gene23140	Tp57577_TGAC_v2_gene11480	Tp57577_TGAC_v2_gene38539	Tp57577_TGAC_v2_gene35183	Tp57577_TGAC_v2_gene35818
Tpratense	AT2G20380	101	Tp57577_TGAC_v2_gene23751
Tpratense	AT2G28410	2	Tp57577_TGAC_v2_gene11537	Tp57577_TGAC_v2_gene15560
Tpratense	AT2G07714	6	Tp57577_TGAC_v2_gene11027	Tp57577_TGAC_v2_gene39242	Tp57577_TGAC_v2_gene5813	Tp57577_TGAC_v2_gene16615	Tp57577_TGAC_v2_gene15121
Tpratense	AT2G22960	2	Tp57577_TGAC_v2_gene26221	Tp57577_TGAC_v2_gene26062
Tpratense	AT2G19580	2	Tp57577_TGAC_v2_gene25485	Tp57577_TGAC_v2_gene31940	Tp57577_TGAC_v2_gene3349
Tpratense	AT2G32710	3	Tp57577_TGAC_v2_gene9039	Tp57577_TGAC_v2_gene9034	Tp57577_TGAC_v2_gene10255	Tp57577_TGAC_v2_gene18572
Tpratense	AT2G39710	2	Tp57577_TGAC_v2_gene15821	Tp57577_TGAC_v2_gene1691	Tp57577_TGAC_v2_gene24892	Tp57577_TGAC_v2_gene1703
Tpratense	AT2G05180	101	Tp57577_TGAC_v2_gene6392	Tp57577_TGAC_v2_gene27513	Tp57577_TGAC_v2_gene27510	Tp57577_TGAC_v2_gene1057	Tp57577_TGAC_v2_gene39003
Tpratense	AT2G38230	3	Tp57577_TGAC_v2_gene4575	Tp57577_TGAC_v2_gene17696
Tpratense	AT2G02510	3	Tp57577_TGAC_v2_gene6546
Tpratense	AT2G23430	101	Tp57577_TGAC_v2_gene21287	Tp57577_TGAC_v2_gene10255	Tp57577_TGAC_v2_gene9034	Tp57577_TGAC_v2_gene9039
Tpratense	AT2G41220	3	Tp57577_TGAC_v2_gene30627	Tp57577_TGAC_v2_gene20023	Tp57577_TGAC_v2_gene35087
Tpratense	AT2G19820	101	Tp57577_TGAC_v2_gene33830	Tp57577_TGAC_v2_gene34069	Tp57577_TGAC_v2_gene19284	Tp57577_TGAC_v2_gene37615	Tp57577_TGAC_v2_gene8339
Tpratense	AT2G35920	2	Tp57577_TGAC_v2_gene2806	Tp57577_TGAC_v2_gene2912
Tpratense	AT2G16970	4	Tp57577_TGAC_v2_gene2457	Tp57577_TGAC_v2_gene38131	Tp57577_TGAC_v2_gene18692
Tpratense	AT2G17980	2	Tp57577_TGAC_v2_gene23776	Tp57577_TGAC_v2_gene31636
Tpratense	AT2G04100	7	Tp57577_TGAC_v2_gene4909	Tp57577_TGAC_v2_gene25201
Tpratense	AT2G46620	2	Tp57577_TGAC_v2_gene35135	Tp57577_TGAC_v2_gene15917
Tpratense	AT2G43750	2	Tp57577_TGAC_v2_gene23552	Tp57577_TGAC_v2_gene38055
Tpratense	AT2G19690	4	Tp57577_TGAC_v2_gene22824	Tp57577_TGAC_v2_gene35489
Tpratense	AT2G24490	2	Tp57577_TGAC_v2_gene12058	Tp57577_TGAC_v2_gene5425
Tpratense	AT2G20790	2	Tp57577_TGAC_v2_gene28123
Tpratense	AT2G18328	6	Tp57577_TGAC_v2_gene38188	Tp57577_TGAC_v2_gene35931	Tp57577_TGAC_v2_gene12354	Tp57577_TGAC_v2_gene1420	Tp57577_TGAC_v2_gene24099
Tpratense	AT2G15080	2	Tp57577_TGAC_v2_gene31824	Tp57577_TGAC_v2_gene31827	Tp57577_TGAC_v2_gene1206	Tp57577_TGAC_v2_gene1240
Tpratense	AT2G45695	2	Tp57577_TGAC_v2_gene17971
Tpratense	AT2G27920	2	Tp57577_TGAC_v2_gene35041	Tp57577_TGAC_v2_gene32367	Tp57577_TGAC_v2_gene32370
Tpratense	AT2G42700	2	Tp57577_TGAC_v2_gene16532	Tp57577_TGAC_v2_gene13821
Tpratense	AT2G45240	2	Tp57577_TGAC_v2_gene7601	Tp57577_TGAC_v2_gene25946
Tpratense	AT2G32350	2	Tp57577_TGAC_v2_gene4193
Tpratense	AT2G15280	2	Tp57577_TGAC_v2_gene30548
Tpratense	AT2G31920	2	Tp57577_TGAC_v2_gene16159
Tpratense	AT2G36540	2	Tp57577_TGAC_v2_gene7022	Tp57577_TGAC_v2_gene33468	Tp57577_TGAC_v2_gene31312
Tpratense	AT2G41420	101	Tp57577_TGAC_v2_gene24213
Tpratense	AT2G46225	2	Tp57577_TGAC_v2_gene4789	Tp57577_TGAC_v2_gene18150	Tp57577_TGAC_v2_gene10047
Tpratense	AT2G31780	7	Tp57577_TGAC_v2_gene18853	Tp57577_TGAC_v2_gene34251	Tp57577_TGAC_v2_gene841	Tp57577_TGAC_v2_gene12359	Tp57577_TGAC_v2_gene12421
Tpratense	AT2G34430	2	Tp57577_TGAC_v2_gene4884	Tp57577_TGAC_v2_gene21404
Tpratense	AT2G04220	2	Tp57577_TGAC_v2_gene24049	Tp57577_TGAC_v2_gene27423	Tp57577_TGAC_v2_gene37578	Tp57577_TGAC_v2_gene1325
Tpratense	AT2G27700	6	Tp57577_TGAC_v2_gene30006	Tp57577_TGAC_v2_gene27161	Tp57577_TGAC_v2_gene29977	Tp57577_TGAC_v2_gene32831
Tpratense	AT2G40210	101	Tp57577_TGAC_v2_gene17576	Tp57577_TGAC_v2_gene22017	Tp57577_TGAC_v2_gene13628	Tp57577_TGAC_v2_gene35197	Tp57577_TGAC_v2_gene27383
Tpratense	AT2G42060	7	Tp57577_TGAC_v2_gene22376
Tpratense	AT2G42780	2	Tp57577_TGAC_v2_gene13565
Tpratense	AT2G35155	3	Tp57577_TGAC_v2_gene20982	Tp57577_TGAC_v2_gene9741
Tpratense	AT2G41380	2	Tp57577_TGAC_v2_gene18364	Tp57577_TGAC_v2_gene3696	Tp57577_TGAC_v2_gene3713	Tp57577_TGAC_v2_gene1749
Tpratense	AT2G45950	3	Tp57577_TGAC_v2_gene32152
Tpratense	AT2G37260	2	Tp57577_TGAC_v2_gene36906
Tpratense	AT2G01640	2	Tp57577_TGAC_v2_gene13876
Tpratense	AT2G18910	2	Tp57577_TGAC_v2_gene5446
Tpratense	AT2G02300	101	Tp57577_TGAC_v2_gene14652	Tp57577_TGAC_v2_gene14668	Tp57577_TGAC_v2_gene1604	Tp57577_TGAC_v2_gene14644	Tp57577_TGAC_v2_gene40740
Tpratense	AT2G35635	7	Tp57577_TGAC_v2_gene33023
Tpratense	AT2G18170	4	Tp57577_TGAC_v2_gene12339	Tp57577_TGAC_v2_gene12510	Tp57577_TGAC_v2_gene24360	Tp57577_TGAC_v2_gene29302
Tpratense	AT2G37195	2	Tp57577_TGAC_v2_gene21203
Tpratense	AT2G21380	3	Tp57577_TGAC_v2_gene32177	Tp57577_TGAC_v2_gene16212	Tp57577_TGAC_v2_gene2588
Tpratense	AT2G42010	2	Tp57577_TGAC_v2_gene37777	Tp57577_TGAC_v2_gene19586
Tpratense	AT2G38465	2	Tp57577_TGAC_v2_gene38823
Tpratense	AT2G04031	4	Tp57577_TGAC_v2_gene29356
Tpratense	AT2G43620	6	Tp57577_TGAC_v2_gene11480	Tp57577_TGAC_v2_gene23140
Tpratense	AT2G16130	4	Tp57577_TGAC_v2_gene38158	Tp57577_TGAC_v2_gene28163	Tp57577_TGAC_v2_gene20275	Tp57577_TGAC_v2_gene40032
Tpratense	AT2G37230	2	Tp57577_TGAC_v2_gene37863	Tp57577_TGAC_v2_gene39133	Tp57577_TGAC_v2_gene25953
Tpratense	AT2G26990	2	Tp57577_TGAC_v2_gene23658	Tp57577_TGAC_v2_gene39002
Tpratense	AT2G47560	6	Tp57577_TGAC_v2_gene6413	Tp57577_TGAC_v2_gene3178	Tp57577_TGAC_v2_gene9623
Tpratense	AT2G06960	101	Tp57577_TGAC_v2_gene31679	Tp57577_TGAC_v2_gene38257	Tp57577_TGAC_v2_gene28804	Tp57577_TGAC_v2_gene31276	Tp57577_TGAC_v2_gene19126
Tpratense	AT2G19210	3	Tp57577_TGAC_v2_gene6587
Tpratense	AT2G06050	2	Tp57577_TGAC_v2_gene9434	Tp57577_TGAC_v2_gene37951
Tpratense	AT2G37390	2	Tp57577_TGAC_v2_gene36970	Tp57577_TGAC_v2_gene29932	Tp57577_TGAC_v2_gene27202	Tp57577_TGAC_v2_gene10443
Tpratense	AT2G03840	101	Tp57577_TGAC_v2_gene2971	Tp57577_TGAC_v2_gene31940	Tp57577_TGAC_v2_gene3349	Tp57577_TGAC_v2_gene24863	Tp57577_TGAC_v2_gene36651
Tpratense	AT2G36130	2	Tp57577_TGAC_v2_gene23317	Tp57577_TGAC_v2_gene17467	Tp57577_TGAC_v2_gene23395
Tpratense	AT2G35250	3	Tp57577_TGAC_v2_gene32715	Tp57577_TGAC_v2_gene32708	Tp57577_TGAC_v2_gene39146	Tp57577_TGAC_v2_gene32695
Tpratense	AT2G19440	3	Tp57577_TGAC_v2_gene5860	Tp57577_TGAC_v2_gene6060	Tp57577_TGAC_v2_gene10361	Tp57577_TGAC_v2_gene2216
Tpratense	AT2G21210	2	Tp57577_TGAC_v2_gene39234	Tp57577_TGAC_v2_gene23752	Tp57577_TGAC_v2_gene38464
Tpratense	AT2G38390	3	Tp57577_TGAC_v2_gene30094	Tp57577_TGAC_v2_gene30086	Tp57577_TGAC_v2_gene30093
Tpratense	AT2G37025	2	Tp57577_TGAC_v2_gene35218	Tp57577_TGAC_v2_gene32506
Tpratense	AT2G43945	2	Tp57577_TGAC_v2_gene6015
Tpratense	AT2G16930	3	Tp57577_TGAC_v2_gene1451	Tp57577_TGAC_v2_gene3837
Tpratense	AT2G02820	2	Tp57577_TGAC_v2_gene4084	Tp57577_TGAC_v2_gene33259	Tp57577_TGAC_v2_gene21932
Tpratense	AT2G15710	101	Tp57577_TGAC_v2_gene28929	Tp57577_TGAC_v2_gene12612	Tp57577_TGAC_v2_gene9598	Tp57577_TGAC_v2_gene28928	Tp57577_TGAC_v2_gene12715
Tpratense	AT2G38380	3	Tp57577_TGAC_v2_gene30094	Tp57577_TGAC_v2_gene30093	Tp57577_TGAC_v2_gene30086	Tp57577_TGAC_v2_gene31124	Tp57577_TGAC_v2_gene26347
Tpratense	AT2G43465	2	Tp57577_TGAC_v2_gene6512
Tpratense	AT2G42110	2	Tp57577_TGAC_v2_gene22157
Tpratense	AT2G31230	3	Tp57577_TGAC_v2_gene26452	Tp57577_TGAC_v2_gene25147	Tp57577_TGAC_v2_gene24711	Tp57577_TGAC_v2_gene5728	Tp57577_TGAC_v2_gene35946
Tpratense	AT2G38290	2	Tp57577_TGAC_v2_gene21325	Tp57577_TGAC_v2_gene33460	Tp57577_TGAC_v2_gene8233	Tp57577_TGAC_v2_gene32015
Tpratense	AT2G27330	3	Tp57577_TGAC_v2_gene23347
Tpratense	AT2G38940	3	Tp57577_TGAC_v2_gene28636	Tp57577_TGAC_v2_gene24706
Tpratense	AT2G17160	101	Tp57577_TGAC_v2_gene18645
Tpratense	AT2G17305	6	Tp57577_TGAC_v2_gene37757
Tpratense	AT2G22600	6	Tp57577_TGAC_v2_gene2838	Tp57577_TGAC_v2_gene15697	Tp57577_TGAC_v2_gene9501
Tpratense	AT2G03530	2	Tp57577_TGAC_v2_gene24466	Tp57577_TGAC_v2_gene24446	Tp57577_TGAC_v2_gene24444
Tpratense	AT2G19330	2	Tp57577_TGAC_v2_gene5414	Tp57577_TGAC_v2_gene2523
Tpratense	AT2G24260	3	Tp57577_TGAC_v2_gene12828	Tp57577_TGAC_v2_gene39186	Tp57577_TGAC_v2_gene39035	Tp57577_TGAC_v2_gene19089	Tp57577_TGAC_v2_gene974
Tpratense	AT2G06541	4	Tp57577_TGAC_v2_gene8984	Tp57577_TGAC_v2_gene3195	Tp57577_TGAC_v2_gene16720	Tp57577_TGAC_v2_gene11089
Tpratense	AT2G18350	2	Tp57577_TGAC_v2_gene21417
Tpratense	AT2G26330	2	Tp57577_TGAC_v2_gene38914	Tp57577_TGAC_v2_gene26083
Tpratense	AT2G18950	2	Tp57577_TGAC_v2_gene5436	Tp57577_TGAC_v2_gene14492
Tpratense	AT2G14120	3	Tp57577_TGAC_v2_gene9509	Tp57577_TGAC_v2_gene2891
Tpratense	AT2G28250	2	Tp57577_TGAC_v2_gene6165	Tp57577_TGAC_v2_gene11487
Tpratense	AT2G21910	5	Tp57577_TGAC_v2_gene15423	Tp57577_TGAC_v2_gene32530	Tp57577_TGAC_v2_gene33248	Tp57577_TGAC_v2_gene8249
Tpratense	AT2G39280	3	Tp57577_TGAC_v2_gene10432	Tp57577_TGAC_v2_gene35658	Tp57577_TGAC_v2_gene15072
Tpratense	AT2G40160	4	Tp57577_TGAC_v2_gene11206	Tp57577_TGAC_v2_gene38460
Tpratense	AT2G30933	2	Tp57577_TGAC_v2_gene16760	Tp57577_TGAC_v2_gene12603	Tp57577_TGAC_v2_gene1609	Tp57577_TGAC_v2_gene2632	Tp57577_TGAC_v2_gene40192
Tpratense	AT2G37480	2	Tp57577_TGAC_v2_gene25989
Tpratense	AT2G01940	2	Tp57577_TGAC_v2_gene8217	Tp57577_TGAC_v2_gene11888
Tpratense	AT2G47730	4	Tp57577_TGAC_v2_gene33991	Tp57577_TGAC_v2_gene33998	Tp57577_TGAC_v2_gene26413
Tpratense	AT2G20300	2	Tp57577_TGAC_v2_gene30861	Tp57577_TGAC_v2_gene23845	Tp57577_TGAC_v2_gene9474
Tpratense	AT2G02310	14	Tp57577_TGAC_v2_gene40740	Tp57577_TGAC_v2_gene14666	Tp57577_TGAC_v2_gene10103
Tpratense	AT2G42990	3	Tp57577_TGAC_v2_gene25674	Tp57577_TGAC_v2_gene22471	Tp57577_TGAC_v2_gene29020	Tp57577_TGAC_v2_gene17695	Tp57577_TGAC_v2_gene17697
Tpratense	AT2G41810	3	Tp57577_TGAC_v2_gene30169	Tp57577_TGAC_v2_gene27844
Tpratense	AT2G43400	2	Tp57577_TGAC_v2_gene18865
Tpratense	AT2G19310	7	Tp57577_TGAC_v2_gene23247
Tpratense	AT2G24590	3	Tp57577_TGAC_v2_gene12098	Tp57577_TGAC_v2_gene21363	Tp57577_TGAC_v2_gene29247	Tp57577_TGAC_v2_gene12387	Tp57577_TGAC_v2_gene31451
Tpratense	AT2G01480	2	Tp57577_TGAC_v2_gene36950	Tp57577_TGAC_v2_gene25517	Tp57577_TGAC_v2_gene8505	Tp57577_TGAC_v2_gene27768	Tp57577_TGAC_v2_gene38309
Tpratense	AT2G35830	4	Tp57577_TGAC_v2_gene15475	Tp57577_TGAC_v2_gene10956	Tp57577_TGAC_v2_gene970	Tp57577_TGAC_v2_gene38077
Tpratense	AT2G38410	4	Tp57577_TGAC_v2_gene1343	Tp57577_TGAC_v2_gene6341	Tp57577_TGAC_v2_gene35287	Tp57577_TGAC_v2_gene20914
Tpratense	AT2G23160	101	Tp57577_TGAC_v2_gene12142
Tpratense	AT2G28420	4	Tp57577_TGAC_v2_gene27506	Tp57577_TGAC_v2_gene32184	Tp57577_TGAC_v2_gene10685	Tp57577_TGAC_v2_gene2382	Tp57577_TGAC_v2_gene30066
Tpratense	AT2G33540	2	Tp57577_TGAC_v2_gene2920	Tp57577_TGAC_v2_gene39212	Tp57577_TGAC_v2_gene3638
Tpratense	AT2G24960	3	Tp57577_TGAC_v2_gene21227	Tp57577_TGAC_v2_gene10520
Tpratense	AT2G04520	2	Tp57577_TGAC_v2_gene25506	Tp57577_TGAC_v2_gene20675	Tp57577_TGAC_v2_gene21294	Tp57577_TGAC_v2_gene21271	Tp57577_TGAC_v2_gene27098
Tpratense	AT2G27980	3	Tp57577_TGAC_v2_gene31680	Tp57577_TGAC_v2_gene22455	Tp57577_TGAC_v2_gene21033	Tp57577_TGAC_v2_gene1788
Tpratense	AT2G25610	2	Tp57577_TGAC_v2_gene15667
Tpratense	AT2G40900	3	Tp57577_TGAC_v2_gene9956	Tp57577_TGAC_v2_gene17179	Tp57577_TGAC_v2_gene16388
Tpratense	AT2G39140	2	Tp57577_TGAC_v2_gene10288
Tpratense	AT2G46440	101	Tp57577_TGAC_v2_gene17301	Tp57577_TGAC_v2_gene33312	Tp57577_TGAC_v2_gene15348	Tp57577_TGAC_v2_gene4801	Tp57577_TGAC_v2_gene24869
Tpratense	AT2G17630	3	Tp57577_TGAC_v2_gene18309	Tp57577_TGAC_v2_gene25131
Tpratense	AT2G15470	6	Tp57577_TGAC_v2_gene27804	Tp57577_TGAC_v2_gene27811
Tpratense	AT2G47790	2	Tp57577_TGAC_v2_gene9636
Tpratense	AT2G40890	2	Tp57577_TGAC_v2_gene23187	Tp57577_TGAC_v2_gene13828	Tp57577_TGAC_v2_gene2040
Tpratense	AT2G20980	2	Tp57577_TGAC_v2_gene38477
Tpratense	AT2G19190	6	Tp57577_TGAC_v2_gene6587
Tpratense	AT2G41835	2	Tp57577_TGAC_v2_gene10619	Tp57577_TGAC_v2_gene3694	Tp57577_TGAC_v2_gene31463
Tpratense	AT2G17320	4	Tp57577_TGAC_v2_gene10657	Tp57577_TGAC_v2_gene16614	Tp57577_TGAC_v2_gene25314
Tpratense	AT2G32780	3	Tp57577_TGAC_v2_gene19333
Tpratense	AT2G45130	2	Tp57577_TGAC_v2_gene4944	Tp57577_TGAC_v2_gene31373
Tpratense	AT2G27750	3	Tp57577_TGAC_v2_gene18128	Tp57577_TGAC_v2_gene7963
Tpratense	AT2G39110	4	Tp57577_TGAC_v2_gene35127	Tp57577_TGAC_v2_gene9374	Tp57577_TGAC_v2_gene14468
Tpratense	AT2G15300	3	Tp57577_TGAC_v2_gene30559	Tp57577_TGAC_v2_gene28430
Tpratense	AT2G34390	7	Tp57577_TGAC_v2_gene6768	Tp57577_TGAC_v2_gene17999	Tp57577_TGAC_v2_gene39897	Tp57577_TGAC_v2_gene26220	Tp57577_TGAC_v2_gene35415
Tpratense	AT2G41520	2	Tp57577_TGAC_v2_gene18235	Tp57577_TGAC_v2_gene22571
Tpratense	AT2G24280	3	Tp57577_TGAC_v2_gene3729	Tp57577_TGAC_v2_gene23327	Tp57577_TGAC_v2_gene32373	Tp57577_TGAC_v2_gene13143	Tp57577_TGAC_v2_gene23334
Tpratense	AT2G43610	5	Tp57577_TGAC_v2_gene23140	Tp57577_TGAC_v2_gene11480	Tp57577_TGAC_v2_gene38539
Tpratense	AT2G17170	101	Tp57577_TGAC_v2_gene18645	Tp57577_TGAC_v2_gene28659	Tp57577_TGAC_v2_gene17886	Tp57577_TGAC_v2_gene15985	Tp57577_TGAC_v2_gene6849
Tpratense	AT2G38910	4	Tp57577_TGAC_v2_gene19816	Tp57577_TGAC_v2_gene21231
Tpratense	AT2G44360	2	Tp57577_TGAC_v2_gene16161
Tpratense	AT2G41060	2	Tp57577_TGAC_v2_gene23672	Tp57577_TGAC_v2_gene34594	Tp57577_TGAC_v2_gene23551	Tp57577_TGAC_v2_gene11317
Tpratense	AT2G36060	2	Tp57577_TGAC_v2_gene8741	Tp57577_TGAC_v2_gene21159
Tpratense	AT2G32950	2	Tp57577_TGAC_v2_gene25638
Tpratense	AT2G45310	4	Tp57577_TGAC_v2_gene31332	Tp57577_TGAC_v2_gene39094	Tp57577_TGAC_v2_gene24883	Tp57577_TGAC_v2_gene19692
Tpratense	AT2G24420	2	Tp57577_TGAC_v2_gene1355	Tp57577_TGAC_v2_gene1341
Tpratense	AT2G40950	2	Tp57577_TGAC_v2_gene22687
Tpratense	AT2G39940	2	Tp57577_TGAC_v2_gene8039	Tp57577_TGAC_v2_gene29809
Tpratense	AT2G12480	5	Tp57577_TGAC_v2_gene29705	Tp57577_TGAC_v2_gene18757	Tp57577_TGAC_v2_gene8488
Tpratense	AT2G45910	2	Tp57577_TGAC_v2_gene37712	Tp57577_TGAC_v2_gene10317	Tp57577_TGAC_v2_gene34296	Tp57577_TGAC_v2_gene27014
Tpratense	AT2G35680	2	Tp57577_TGAC_v2_gene37672	Tp57577_TGAC_v2_gene23494
Tpratense	AT2G25130	3	Tp57577_TGAC_v2_gene3098	Tp57577_TGAC_v2_gene38917	Tp57577_TGAC_v2_gene11670
Tpratense	AT2G46860	4	Tp57577_TGAC_v2_gene10061	Tp57577_TGAC_v2_gene30268	Tp57577_TGAC_v2_gene2338	Tp57577_TGAC_v2_gene4720	Tp57577_TGAC_v2_gene29853
Tpratense	AT2G36325	4	Tp57577_TGAC_v2_gene19524	Tp57577_TGAC_v2_gene35427	Tp57577_TGAC_v2_gene18703	Tp57577_TGAC_v2_gene18701	Tp57577_TGAC_v2_gene18685
Tpratense	AT2G37330	2	Tp57577_TGAC_v2_gene21452
Tpratense	AT2G44240	13	Tp57577_TGAC_v2_gene25354	Tp57577_TGAC_v2_gene13094
Tpratense	AT2G40750	3	Tp57577_TGAC_v2_gene24274
Tpratense	AT2G39920	2	Tp57577_TGAC_v2_gene29801	Tp57577_TGAC_v2_gene40054
Tpratense	AT2G22680	2	Tp57577_TGAC_v2_gene26170	Tp57577_TGAC_v2_gene12475	Tp57577_TGAC_v2_gene15269
Tpratense	AT2G40330	2	Tp57577_TGAC_v2_gene27737	Tp57577_TGAC_v2_gene5277	Tp57577_TGAC_v2_gene39503
Tpratense	AT2G17470	4	Tp57577_TGAC_v2_gene26301	Tp57577_TGAC_v2_gene32675	Tp57577_TGAC_v2_gene35236
Tpratense	AT2G19990	2	Tp57577_TGAC_v2_gene32616
Tpratense	AT2G02540	4	Tp57577_TGAC_v2_gene16613	Tp57577_TGAC_v2_gene21417	Tp57577_TGAC_v2_gene26052	Tp57577_TGAC_v2_gene17754	Tp57577_TGAC_v2_gene5950
Tpratense	AT2G05100	2	Tp57577_TGAC_v2_gene1283
Tpratense	AT2G35720	2	Tp57577_TGAC_v2_gene25879
Tpratense	AT2G03720	3	Tp57577_TGAC_v2_gene38561	Tp57577_TGAC_v2_gene2008	Tp57577_TGAC_v2_gene24051	Tp57577_TGAC_v2_gene21551
Tpratense	AT2G28960	101	Tp57577_TGAC_v2_gene6587	Tp57577_TGAC_v2_gene29329	Tp57577_TGAC_v2_gene33398	Tp57577_TGAC_v2_gene26929	Tp57577_TGAC_v2_gene35659
Tpratense	AT2G31980	2	Tp57577_TGAC_v2_gene11834	Tp57577_TGAC_v2_gene18086
Tpratense	AT2G47810	2	Tp57577_TGAC_v2_gene34009	Tp57577_TGAC_v2_gene3184	Tp57577_TGAC_v2_gene5990
Tpratense	AT2G04842	2	Tp57577_TGAC_v2_gene19324	Tp57577_TGAC_v2_gene4374	Tp57577_TGAC_v2_gene32383
Tpratense	AT2G24390	2	Tp57577_TGAC_v2_gene12385
Tpratense	AT2G16270	3	Tp57577_TGAC_v2_gene37037
Tpratense	AT2G48100	3	Tp57577_TGAC_v2_gene6534	Tp57577_TGAC_v2_gene16169	Tp57577_TGAC_v2_gene29647
Tpratense	AT2G18750	2	Tp57577_TGAC_v2_gene36793	Tp57577_TGAC_v2_gene5293	Tp57577_TGAC_v2_gene39854
Tpratense	AT2G03170	9	Tp57577_TGAC_v2_gene34126	Tp57577_TGAC_v2_gene34120
Tpratense	AT2G38480	2	Tp57577_TGAC_v2_gene18651	Tp57577_TGAC_v2_gene5191	Tp57577_TGAC_v2_gene29222
Tpratense	AT2G38905	4	Tp57577_TGAC_v2_gene20586	Tp57577_TGAC_v2_gene13206
Tpratense	AT2G42440	3	Tp57577_TGAC_v2_gene3511	Tp57577_TGAC_v2_gene16306	Tp57577_TGAC_v2_gene16315	Tp57577_TGAC_v2_gene18532
Tpratense	AT2G31360	5	Tp57577_TGAC_v2_gene38607
Tpratense	AT2G45580	7	Tp57577_TGAC_v2_gene5542	Tp57577_TGAC_v2_gene3108	Tp57577_TGAC_v2_gene14297	Tp57577_TGAC_v2_gene8234	Tp57577_TGAC_v2_gene37860	Tp57577_TGAC_v2_gene38308
Tpratense	AT2G40520	5	Tp57577_TGAC_v2_gene31614	Tp57577_TGAC_v2_gene25756	Tp57577_TGAC_v2_gene16110	Tp57577_TGAC_v2_gene17298
Tpratense	AT2G37510	2	Tp57577_TGAC_v2_gene21460	Tp57577_TGAC_v2_gene23347
Tpratense	AT2G33435	2	Tp57577_TGAC_v2_gene25155
Tpratense	AT2G01830	2	Tp57577_TGAC_v2_gene12959	Tp57577_TGAC_v2_gene17770	Tp57577_TGAC_v2_gene1286
Tpratense	AT2G02450	2	Tp57577_TGAC_v2_gene5957	Tp57577_TGAC_v2_gene21263
Tpratense	AT2G02790	4	Tp57577_TGAC_v2_gene27378	Tp57577_TGAC_v2_gene13766	Tp57577_TGAC_v2_gene13764
Tpratense	AT2G34520	2	Tp57577_TGAC_v2_gene27292
Tpratense	AT2G22530	2	Tp57577_TGAC_v2_gene29973	Tp57577_TGAC_v2_gene34395	Tp57577_TGAC_v2_gene40431	Tp57577_TGAC_v2_gene12666
Tpratense	AT2G20835	4	Tp57577_TGAC_v2_gene35550	Tp57577_TGAC_v2_gene32874
Tpratense	AT2G02148	2	Tp57577_TGAC_v2_gene34765
Tpratense	AT2G15590	3	Tp57577_TGAC_v2_gene29522	Tp57577_TGAC_v2_gene12720
Tpratense	AT2G27430	2	Tp57577_TGAC_v2_gene11670	Tp57577_TGAC_v2_gene38917	Tp57577_TGAC_v2_gene3098
Tpratense	AT2G18080	4	Tp57577_TGAC_v2_gene30053	Tp57577_TGAC_v2_gene2383	Tp57577_TGAC_v2_gene30059	Tp57577_TGAC_v2_gene36220
Tpratense	AT2G01330	3	Tp57577_TGAC_v2_gene13862	Tp57577_TGAC_v2_gene12969	Tp57577_TGAC_v2_gene12747
Tpratense	AT2G44120	4	Tp57577_TGAC_v2_gene20151	Tp57577_TGAC_v2_gene15727	Tp57577_TGAC_v2_gene28918	Tp57577_TGAC_v2_gene12606
Tpratense	AT2G32360	2	Tp57577_TGAC_v2_gene19049
Tpratense	AT2G23360	2	Tp57577_TGAC_v2_gene14582	Tp57577_TGAC_v2_gene12581
Tpratense	AT2G31865	3	Tp57577_TGAC_v2_gene12250
Tpratense	AT2G16710	2	Tp57577_TGAC_v2_gene9901	Tp57577_TGAC_v2_gene4681	Tp57577_TGAC_v2_gene2175
Tpratense	AT2G20680	2	Tp57577_TGAC_v2_gene6472	Tp57577_TGAC_v2_gene28024
Tpratense	AT2G29080	3	Tp57577_TGAC_v2_gene23594	Tp57577_TGAC_v2_gene1425	Tp57577_TGAC_v2_gene19240
Tpratense	AT2G20350	101	Tp57577_TGAC_v2_gene25437	Tp57577_TGAC_v2_gene3402	Tp57577_TGAC_v2_gene33297	Tp57577_TGAC_v2_gene10249	Tp57577_TGAC_v2_gene22651
Tpratense	AT2G46280	3	Tp57577_TGAC_v2_gene39026	Tp57577_TGAC_v2_gene1719
Tpratense	AT2G26640	3	Tp57577_TGAC_v2_gene32786	Tp57577_TGAC_v2_gene32776	Tp57577_TGAC_v2_gene32759	Tp57577_TGAC_v2_gene31369
Tpratense	AT2G28810	5	Tp57577_TGAC_v2_gene34394	Tp57577_TGAC_v2_gene5625	Tp57577_TGAC_v2_gene15499	Tp57577_TGAC_v2_gene34276
Tpratense	AT2G46700	2	Tp57577_TGAC_v2_gene4693	Tp57577_TGAC_v2_gene33619
Tpratense	AT2G14210	3	Tp57577_TGAC_v2_gene16914	Tp57577_TGAC_v2_gene9493
Tpratense	AT2G26530	2	Tp57577_TGAC_v2_gene10522	Tp57577_TGAC_v2_gene13695	Tp57577_TGAC_v2_gene23510
Tpratense	AT2G35330	2	Tp57577_TGAC_v2_gene28656	Tp57577_TGAC_v2_gene18019	Tp57577_TGAC_v2_gene13294
Tpratense	AT2G41860	5	Tp57577_TGAC_v2_gene3739	Tp57577_TGAC_v2_gene38370	Tp57577_TGAC_v2_gene21403	Tp57577_TGAC_v2_gene34252	Tp57577_TGAC_v2_gene21396
Tpratense	AT2G35410	2	Tp57577_TGAC_v2_gene31941	Tp57577_TGAC_v2_gene25330	Tp57577_TGAC_v2_gene6340
Tpratense	AT2G42450	2	Tp57577_TGAC_v2_gene3576	Tp57577_TGAC_v2_gene3586	Tp57577_TGAC_v2_gene16740
Tpratense	AT2G28520	2	Tp57577_TGAC_v2_gene11530	Tp57577_TGAC_v2_gene3005	Tp57577_TGAC_v2_gene30502
Tpratense	AT2G21690	9	Tp57577_TGAC_v2_gene19416
Tpratense	AT2G26380	3	Tp57577_TGAC_v2_gene28708	Tp57577_TGAC_v2_gene4085
Tpratense	AT2G33730	2	Tp57577_TGAC_v2_gene5948
Tpratense	AT2G42980	3	Tp57577_TGAC_v2_gene10152	Tp57577_TGAC_v2_gene25281
Tpratense	AT2G39760	2	Tp57577_TGAC_v2_gene10323	Tp57577_TGAC_v2_gene32825	Tp57577_TGAC_v2_gene1544
Tpratense	AT2G44440	2	Tp57577_TGAC_v2_gene14351	Tp57577_TGAC_v2_gene5631	Tp57577_TGAC_v2_gene33017
Tpratense	AT2G16580	6	Tp57577_TGAC_v2_gene385	Tp57577_TGAC_v2_gene7129	Tp57577_TGAC_v2_gene30062	Tp57577_TGAC_v2_gene30297
Tpratense	AT2G37810	6	Tp57577_TGAC_v2_gene22376	Tp57577_TGAC_v2_gene29896	Tp57577_TGAC_v2_gene18589
Tpratense	AT2G29900	2	Tp57577_TGAC_v2_gene1995	Tp57577_TGAC_v2_gene7836
Tpratense	AT2G31440	2	Tp57577_TGAC_v2_gene34202
Tpratense	AT2G30730	6	Tp57577_TGAC_v2_gene10395
Tpratense	AT2G21220	4	Tp57577_TGAC_v2_gene385	Tp57577_TGAC_v2_gene7129	Tp57577_TGAC_v2_gene30062	Tp57577_TGAC_v2_gene18182	Tp57577_TGAC_v2_gene30297	Tp57577_TGAC_v2_gene23754
Tpratense	AT2G32290	2	Tp57577_TGAC_v2_gene30795	Tp57577_TGAC_v2_gene19046
Tpratense	AT2G23690	3	Tp57577_TGAC_v2_gene29846	Tp57577_TGAC_v2_gene11245	Tp57577_TGAC_v2_gene29889
Tpratense	AT2G40710	6	Tp57577_TGAC_v2_gene9334	Tp57577_TGAC_v2_gene7622	Tp57577_TGAC_v2_gene9522	Tp57577_TGAC_v2_gene22031
Tpratense	AT2G40116	2	Tp57577_TGAC_v2_gene38394	Tp57577_TGAC_v2_gene38391	Tp57577_TGAC_v2_gene38437	Tp57577_TGAC_v2_gene16213
Tpratense	AT2G18915	3	Tp57577_TGAC_v2_gene20573	Tp57577_TGAC_v2_gene19241	Tp57577_TGAC_v2_gene3330
Tpratense	AT2G16620	101	Tp57577_TGAC_v2_gene30753	Tp57577_TGAC_v2_gene9987	Tp57577_TGAC_v2_gene12749	Tp57577_TGAC_v2_gene36909	Tp57577_TGAC_v2_gene23177
Tpratense	AT2G40400	3	Tp57577_TGAC_v2_gene29216	Tp57577_TGAC_v2_gene23104	Tp57577_TGAC_v2_gene30179	Tp57577_TGAC_v2_gene14559
Tpratense	AT2G30440	3	Tp57577_TGAC_v2_gene26065	Tp57577_TGAC_v2_gene13480
Tpratense	AT2G02930	4	Tp57577_TGAC_v2_gene33991	Tp57577_TGAC_v2_gene33998
Tpratense	AT2G13790	3	Tp57577_TGAC_v2_gene13619	Tp57577_TGAC_v2_gene13605
Tpratense	AT2G03550	4	Tp57577_TGAC_v2_gene30832	Tp57577_TGAC_v2_gene30831	Tp57577_TGAC_v2_gene35868	Tp57577_TGAC_v2_gene31956	Tp57577_TGAC_v2_gene30835	Tp57577_TGAC_v2_gene37986
Tpratense	AT2G26280	2	Tp57577_TGAC_v2_gene38869	Tp57577_TGAC_v2_gene870
Tpratense	AT2G32040	2	Tp57577_TGAC_v2_gene5459
Tpratense	AT2G17480	2	Tp57577_TGAC_v2_gene33774	Tp57577_TGAC_v2_gene38211
Tpratense	AT2G39850	101	Tp57577_TGAC_v2_gene28724	Tp57577_TGAC_v2_gene29962	Tp57577_TGAC_v2_gene25847	Tp57577_TGAC_v2_gene37760	Tp57577_TGAC_v2_gene29688
Tpratense	AT2G17750	14	Tp57577_TGAC_v2_gene13094
Tpratense	AT2G34940	4	Tp57577_TGAC_v2_gene27431
Tpratense	AT2G18720	4	Tp57577_TGAC_v2_gene16035	Tp57577_TGAC_v2_gene32062	Tp57577_TGAC_v2_gene9753
Tpratense	AT2G13800	6	Tp57577_TGAC_v2_gene13619	Tp57577_TGAC_v2_gene13605
Tpratense	AT2G20320	2	Tp57577_TGAC_v2_gene30853	Tp57577_TGAC_v2_gene28669	Tp57577_TGAC_v2_gene9457	Tp57577_TGAC_v2_gene29691
Tpratense	AT2G16190	3	Tp57577_TGAC_v2_gene32033	Tp57577_TGAC_v2_gene38215	Tp57577_TGAC_v2_gene14693	Tp57577_TGAC_v2_gene36887	Tp57577_TGAC_v2_gene21447
Tpratense	AT2G30470	3	Tp57577_TGAC_v2_gene4971	Tp57577_TGAC_v2_gene13896	Tp57577_TGAC_v2_gene18304	Tp57577_TGAC_v2_gene36725
Tpratense	AT2G21960	2	Tp57577_TGAC_v2_gene2156	Tp57577_TGAC_v2_gene34384	Tp57577_TGAC_v2_gene33826
Tpratense	AT2G18900	2	Tp57577_TGAC_v2_gene5437
Tpratense	AT2G02050	2	Tp57577_TGAC_v2_gene2488
Tpratense	AT2G27300	4	Tp57577_TGAC_v2_gene4587
Tpratense	AT2G31800	3	Tp57577_TGAC_v2_gene6744	Tp57577_TGAC_v2_gene12651	Tp57577_TGAC_v2_gene4487
Tpratense	AT2G02970	2	Tp57577_TGAC_v2_gene39223	Tp57577_TGAC_v2_gene14274
Tpratense	AT2G34530	2	Tp57577_TGAC_v2_gene11372
Tpratense	AT2G40030	2	Tp57577_TGAC_v2_gene25078	Tp57577_TGAC_v2_gene40366	Tp57577_TGAC_v2_gene27822	Tp57577_TGAC_v2_gene27818	Tp57577_TGAC_v2_gene25062
Tpratense	AT2G26320	8	Tp57577_TGAC_v2_gene9249
Tpratense	AT2G19050	9	Tp57577_TGAC_v2_gene6780	Tp57577_TGAC_v2_gene4457	Tp57577_TGAC_v2_gene14868	Tp57577_TGAC_v2_gene4555
Tpratense	AT2G12400	2	Tp57577_TGAC_v2_gene40191	Tp57577_TGAC_v2_gene4108	Tp57577_TGAC_v2_gene28511	Tp57577_TGAC_v2_gene4937
Tpratense	AT2G43230	3	Tp57577_TGAC_v2_gene10395
Tpratense	AT2G30840	4	Tp57577_TGAC_v2_gene15858	Tp57577_TGAC_v2_gene14521
Tpratense	AT2G46420	2	Tp57577_TGAC_v2_gene15350	Tp57577_TGAC_v2_gene19658	Tp57577_TGAC_v2_gene9319
Tpratense	AT2G44110	3	Tp57577_TGAC_v2_gene38504	Tp57577_TGAC_v2_gene10501	Tp57577_TGAC_v2_gene9769
Tpratense	AT2G30000	3	Tp57577_TGAC_v2_gene15188	Tp57577_TGAC_v2_gene5602
Tpratense	AT2G36420	3	Tp57577_TGAC_v2_gene25373	Tp57577_TGAC_v2_gene5671
Tpratense	AT2G06200	3	Tp57577_TGAC_v2_gene28672	Tp57577_TGAC_v2_gene32480	Tp57577_TGAC_v2_gene9436	Tp57577_TGAC_v2_gene9838
Tpratense	AT2G33580	2	Tp57577_TGAC_v2_gene19309	Tp57577_TGAC_v2_gene34500	Tp57577_TGAC_v2_gene38356	Tp57577_TGAC_v2_gene34482
Tpratense	AT2G37100	3	Tp57577_TGAC_v2_gene36959
Tpratense	AT2G15610	5	Tp57577_TGAC_v2_gene29522	Tp57577_TGAC_v2_gene12720
Tpratense	AT2G38010	3	Tp57577_TGAC_v2_gene1237	Tp57577_TGAC_v2_gene30126	Tp57577_TGAC_v2_gene14382
Tpratense	AT2G19490	2	Tp57577_TGAC_v2_gene13421	Tp57577_TGAC_v2_gene9470	Tp57577_TGAC_v2_gene32755	Tp57577_TGAC_v2_gene16487
Tpratense	AT2G15440	4	Tp57577_TGAC_v2_gene12639	Tp57577_TGAC_v2_gene14590
Tpratense	AT2G35320	2	Tp57577_TGAC_v2_gene28658
Tpratense	AT2G29890	2	Tp57577_TGAC_v2_gene21182
Tpratense	AT2G30870	3	Tp57577_TGAC_v2_gene25279	Tp57577_TGAC_v2_gene18435	Tp57577_TGAC_v2_gene18432	Tp57577_TGAC_v2_gene26664	Tp57577_TGAC_v2_gene15236
Tpratense	AT2G43960	8	Tp57577_TGAC_v2_gene26451	Tp57577_TGAC_v2_gene12859
Tpratense	AT2G47400	3	Tp57577_TGAC_v2_gene4073	Tp57577_TGAC_v2_gene35319	Tp57577_TGAC_v2_gene38654
Tpratense	AT2G42750	2	Tp57577_TGAC_v2_gene20000	Tp57577_TGAC_v2_gene40234	Tp57577_TGAC_v2_gene29791
Tpratense	AT2G40360	2	Tp57577_TGAC_v2_gene2118
Tpratense	AT2G05050	8	Tp57577_TGAC_v2_gene5093
Tpratense	AT2G24190	3	Tp57577_TGAC_v2_gene9805	Tp57577_TGAC_v2_gene9797	Tp57577_TGAC_v2_gene16481	Tp57577_TGAC_v2_gene4365
Tpratense	AT2G20750	3	Tp57577_TGAC_v2_gene21747	Tp57577_TGAC_v2_gene6476	Tp57577_TGAC_v2_gene39110
Tpratense	AT2G30020	2	Tp57577_TGAC_v2_gene5093	Tp57577_TGAC_v2_gene29023
Tpratense	AT2G01170	2	Tp57577_TGAC_v2_gene4881	Tp57577_TGAC_v2_gene33590	Tp57577_TGAC_v2_gene4829	Tp57577_TGAC_v2_gene40531	Tp57577_TGAC_v2_gene4925
Tpratense	AT2G33270	3	Tp57577_TGAC_v2_gene5925	Tp57577_TGAC_v2_gene35501
Tpratense	AT2G43820	3	Tp57577_TGAC_v2_gene6797	Tp57577_TGAC_v2_gene13511	Tp57577_TGAC_v2_gene16205	Tp57577_TGAC_v2_gene16208
Tpratense	AT2G39445	2	Tp57577_TGAC_v2_gene32380	Tp57577_TGAC_v2_gene23032	Tp57577_TGAC_v2_gene20146
Tpratense	AT2G22560	3	Tp57577_TGAC_v2_gene34710	Tp57577_TGAC_v2_gene36837	Tp57577_TGAC_v2_gene14612	Tp57577_TGAC_v2_gene39018
Tpratense	AT2G12462	4	Tp57577_TGAC_v2_gene37221	Tp57577_TGAC_v2_gene28512	Tp57577_TGAC_v2_gene38629	Tp57577_TGAC_v2_gene23243
Tpratense	AT2G39800	2	Tp57577_TGAC_v2_gene17887	Tp57577_TGAC_v2_gene10324	Tp57577_TGAC_v2_gene27326
Tpratense	AT2G03030	101	Tp57577_TGAC_v2_gene32512	Tp57577_TGAC_v2_gene4302	Tp57577_TGAC_v2_gene30444	Tp57577_TGAC_v2_gene26721	Tp57577_TGAC_v2_gene26739
Tpratense	AT2G43010	2	Tp57577_TGAC_v2_gene14747
Tpratense	AT2G09990	2	Tp57577_TGAC_v2_gene12932	Tp57577_TGAC_v2_gene29230	Tp57577_TGAC_v2_gene12633
Tpratense	AT2G28760	3	Tp57577_TGAC_v2_gene34279	Tp57577_TGAC_v2_gene10203	Tp57577_TGAC_v2_gene33999
Tpratense	AT2G02520	2	Tp57577_TGAC_v2_gene16866	Tp57577_TGAC_v2_gene32542
Tpratense	AT2G27970	3	Tp57577_TGAC_v2_gene31695
Tpratense	AT2G05330	7	Tp57577_TGAC_v2_gene31619	Tp57577_TGAC_v2_gene6334
Tpratense	AT2G36400	3	Tp57577_TGAC_v2_gene19535	Tp57577_TGAC_v2_gene9838	Tp57577_TGAC_v2_gene28672
Tpratense	AT2G41950	2	Tp57577_TGAC_v2_gene13363
Tpratense	AT2G43640	2	Tp57577_TGAC_v2_gene15125
Tpratense	AT2G41760	2	Tp57577_TGAC_v2_gene10636
Tpratense	AT2G46490	2	Tp57577_TGAC_v2_gene22803	Tp57577_TGAC_v2_gene15806	Tp57577_TGAC_v2_gene15796
Tpratense	AT2G42240	2	Tp57577_TGAC_v2_gene26896	Tp57577_TGAC_v2_gene38793	Tp57577_TGAC_v2_gene7908	Tp57577_TGAC_v2_gene40672
Tpratense	AT2G25260	3	Tp57577_TGAC_v2_gene38886	Tp57577_TGAC_v2_gene15852	Tp57577_TGAC_v2_gene30445
Tpratense	AT2G35270	3	Tp57577_TGAC_v2_gene32083	Tp57577_TGAC_v2_gene29028	Tp57577_TGAC_v2_gene12653	Tp57577_TGAC_v2_gene15853
Tpratense	AT2G46330	2	Tp57577_TGAC_v2_gene35276	Tp57577_TGAC_v2_gene3397
Tpratense	AT2G02140	7	Tp57577_TGAC_v2_gene19837	Tp57577_TGAC_v2_gene29340
Tpratense	AT2G17050	101	Tp57577_TGAC_v2_gene6261	Tp57577_TGAC_v2_gene19261	Tp57577_TGAC_v2_gene6561	Tp57577_TGAC_v2_gene13273	Tp57577_TGAC_v2_gene37825
Tpratense	AT2G02060	2	Tp57577_TGAC_v2_gene2485	Tp57577_TGAC_v2_gene22373	Tp57577_TGAC_v2_gene13453
Tpratense	AT2G21010	5	Tp57577_TGAC_v2_gene39208	Tp57577_TGAC_v2_gene38472	Tp57577_TGAC_v2_gene26382	Tp57577_TGAC_v2_gene1971
Tpratense	AT2G30130	2	Tp57577_TGAC_v2_gene32902	Tp57577_TGAC_v2_gene8339	Tp57577_TGAC_v2_gene30163
Tpratense	AT2G04900	2	Tp57577_TGAC_v2_gene25628
Tpratense	AT2G13650	2	Tp57577_TGAC_v2_gene28234	Tp57577_TGAC_v2_gene21189	Tp57577_TGAC_v2_gene15676
Tpratense	AT2G27035	2	Tp57577_TGAC_v2_gene26199	Tp57577_TGAC_v2_gene11331	Tp57577_TGAC_v2_gene36016	Tp57577_TGAC_v2_gene11307
Tpratense	AT2G38760	2	Tp57577_TGAC_v2_gene9102
Tpratense	AT2G24630	3	Tp57577_TGAC_v2_gene12336	Tp57577_TGAC_v2_gene2313	Tp57577_TGAC_v2_gene30197	Tp57577_TGAC_v2_gene33061
Tpratense	AT2G03300	101	Tp57577_TGAC_v2_gene32512	Tp57577_TGAC_v2_gene30444	Tp57577_TGAC_v2_gene4302	Tp57577_TGAC_v2_gene26721	Tp57577_TGAC_v2_gene26739
Tpratense	AT2G35610	2	Tp57577_TGAC_v2_gene14272	Tp57577_TGAC_v2_gene8991	Tp57577_TGAC_v2_gene17755
Tpratense	AT2G31957	7	Tp57577_TGAC_v2_gene29340	Tp57577_TGAC_v2_gene19837
Tpratense	AT2G47520	2	Tp57577_TGAC_v2_gene33964	Tp57577_TGAC_v2_gene16677
Tpratense	AT2G30460	3	Tp57577_TGAC_v2_gene16140	Tp57577_TGAC_v2_gene6141	Tp57577_TGAC_v2_gene16103	Tp57577_TGAC_v2_gene8115
Tpratense	AT2G19560	2	Tp57577_TGAC_v2_gene3725
Tpratense	AT2G35500	2	Tp57577_TGAC_v2_gene19427
Tpratense	AT2G27200	3	Tp57577_TGAC_v2_gene4623	Tp57577_TGAC_v2_gene19744	Tp57577_TGAC_v2_gene19804	Tp57577_TGAC_v2_gene28203
Tpratense	AT2G02710	2	Tp57577_TGAC_v2_gene13765	Tp57577_TGAC_v2_gene8944
Tpratense	AT2G47910	2	Tp57577_TGAC_v2_gene15804
Tpratense	AT2G14846	101	Tp57577_TGAC_v2_gene19304	Tp57577_TGAC_v2_gene16555	Tp57577_TGAC_v2_gene25251	Tp57577_TGAC_v2_gene29481	Tp57577_TGAC_v2_gene39930
Tpratense	AT2G23640	2	Tp57577_TGAC_v2_gene11350	Tp57577_TGAC_v2_gene40334	Tp57577_TGAC_v2_gene1722
Tpratense	AT2G31740	2	Tp57577_TGAC_v2_gene11885	Tp57577_TGAC_v2_gene22706
Tpratense	AT2G46200	2	Tp57577_TGAC_v2_gene34211
Tpratense	AT2G35170	3	Tp57577_TGAC_v2_gene10189	Tp57577_TGAC_v2_gene25754	Tp57577_TGAC_v2_gene32157	Tp57577_TGAC_v2_gene32137
Tpratense	AT2G01210	2	Tp57577_TGAC_v2_gene4897	Tp57577_TGAC_v2_gene6632
Tpratense	AT2G46493	9	Tp57577_TGAC_v2_gene15351	Tp57577_TGAC_v2_gene17307	Tp57577_TGAC_v2_gene18608	Tp57577_TGAC_v2_gene4713
Tpratense	AT2G25520	3	Tp57577_TGAC_v2_gene28705	Tp57577_TGAC_v2_gene10714	Tp57577_TGAC_v2_gene21249
Tpratense	AT2G40290	2	Tp57577_TGAC_v2_gene30161
Tpratense	AT2G04350	2	Tp57577_TGAC_v2_gene16158	Tp57577_TGAC_v2_gene21061	Tp57577_TGAC_v2_gene25815
Tpratense	AT2G38360	2	Tp57577_TGAC_v2_gene30435	Tp57577_TGAC_v2_gene5253
Tpratense	AT2G28305	4	Tp57577_TGAC_v2_gene24702	Tp57577_TGAC_v2_gene18283	Tp57577_TGAC_v2_gene11511	Tp57577_TGAC_v2_gene30289	Tp57577_TGAC_v2_gene34337
Tpratense	AT2G04660	2	Tp57577_TGAC_v2_gene34046	Tp57577_TGAC_v2_gene5981	Tp57577_TGAC_v2_gene26175	Tp57577_TGAC_v2_gene26219	Tp57577_TGAC_v2_gene26189
Tpratense	AT2G14880	2	Tp57577_TGAC_v2_gene8307	Tp57577_TGAC_v2_gene8987
Tpratense	AT2G16575	4	Tp57577_TGAC_v2_gene12029
Tpratense	AT2G39700	2	Tp57577_TGAC_v2_gene1680	Tp57577_TGAC_v2_gene14479	Tp57577_TGAC_v2_gene34310	Tp57577_TGAC_v2_gene36137
Tpratense	AT2G33550	2	Tp57577_TGAC_v2_gene40627	Tp57577_TGAC_v2_gene35704	Tp57577_TGAC_v2_gene2931	Tp57577_TGAC_v2_gene12847
Tpratense	AT2G22410	2	Tp57577_TGAC_v2_gene7600	Tp57577_TGAC_v2_gene13358	Tp57577_TGAC_v2_gene29859
Tpratense	AT2G34630	2	Tp57577_TGAC_v2_gene23860	Tp57577_TGAC_v2_gene6839
Tpratense	AT2G03590	3	Tp57577_TGAC_v2_gene24466	Tp57577_TGAC_v2_gene24446	Tp57577_TGAC_v2_gene24444
Tpratense	AT2G25450	101	Tp57577_TGAC_v2_gene32128	Tp57577_TGAC_v2_gene16361	Tp57577_TGAC_v2_gene15858	Tp57577_TGAC_v2_gene15872	Tp57577_TGAC_v2_gene31276
Tpratense	AT2G32680	11	Tp57577_TGAC_v2_gene8203	Tp57577_TGAC_v2_gene8189
Tpratense	AT2G28050	101	Tp57577_TGAC_v2_gene23963	Tp57577_TGAC_v2_gene9763	Tp57577_TGAC_v2_gene10240	Tp57577_TGAC_v2_gene36733	Tp57577_TGAC_v2_gene34687
Tpratense	AT2G39725	2	Tp57577_TGAC_v2_gene37942
Tpratense	AT2G47440	2	Tp57577_TGAC_v2_gene20289	Tp57577_TGAC_v2_gene19778
Tpratense	AT2G38660	2	Tp57577_TGAC_v2_gene25819	Tp57577_TGAC_v2_gene33554	Tp57577_TGAC_v2_gene9621	Tp57577_TGAC_v2_gene40183	Tp57577_TGAC_v2_gene25524
Tpratense	AT2G29910	101	Tp57577_TGAC_v2_gene9098	Tp57577_TGAC_v2_gene6877	Tp57577_TGAC_v2_gene16802	Tp57577_TGAC_v2_gene17452	Tp57577_TGAC_v2_gene2114
Tpratense	AT2G19900	5	Tp57577_TGAC_v2_gene23460	Tp57577_TGAC_v2_gene6519	Tp57577_TGAC_v2_gene12462	Tp57577_TGAC_v2_gene9812	Tp57577_TGAC_v2_gene22745	Tp57577_TGAC_v2_gene23449
Tpratense	AT2G43990	2	Tp57577_TGAC_v2_gene26430
Tpratense	AT2G18050	2	Tp57577_TGAC_v2_gene2400	Tp57577_TGAC_v2_gene5712	Tp57577_TGAC_v2_gene9052
Tpratense	AT2G07749	3	Tp57577_TGAC_v2_gene40534
Tpratense	AT2G05940	2	Tp57577_TGAC_v2_gene13820
Tpratense	AT2G45400	2	Tp57577_TGAC_v2_gene9850	Tp57577_TGAC_v2_gene36409	Tp57577_TGAC_v2_gene20181
Tpratense	AT2G32280	2	Tp57577_TGAC_v2_gene19050	Tp57577_TGAC_v2_gene30804	Tp57577_TGAC_v2_gene13915	Tp57577_TGAC_v2_gene32652
Tpratense	AT2G03760	6	Tp57577_TGAC_v2_gene1432	Tp57577_TGAC_v2_gene9712	Tp57577_TGAC_v2_gene3365	Tp57577_TGAC_v2_gene3310
Tpratense	AT2G22170	2	Tp57577_TGAC_v2_gene17833	Tp57577_TGAC_v2_gene2159	Tp57577_TGAC_v2_gene17832	Tp57577_TGAC_v2_gene3672
Tpratense	AT2G26480	101	Tp57577_TGAC_v2_gene31966	Tp57577_TGAC_v2_gene33703	Tp57577_TGAC_v2_gene33701	Tp57577_TGAC_v2_gene10019	Tp57577_TGAC_v2_gene22918
Tpratense	AT2G27460	2	Tp57577_TGAC_v2_gene17233	Tp57577_TGAC_v2_gene1656
Tpratense	AT2G20550	10	Tp57577_TGAC_v2_gene6466	Tp57577_TGAC_v2_gene11785
Tpratense	AT2G01470	4	Tp57577_TGAC_v2_gene27486	Tp57577_TGAC_v2_gene37753	Tp57577_TGAC_v2_gene33941
Tpratense	AT2G19800	3	Tp57577_TGAC_v2_gene39765	Tp57577_TGAC_v2_gene9226	Tp57577_TGAC_v2_gene35156	Tp57577_TGAC_v2_gene31219
Tpratense	AT2G34960	2	Tp57577_TGAC_v2_gene29689	Tp57577_TGAC_v2_gene29695	Tp57577_TGAC_v2_gene6295	Tp57577_TGAC_v2_gene36921
Tpratense	AT2G07785	5	Tp57577_TGAC_v2_gene74
Tpratense	AT2G47960	2	Tp57577_TGAC_v2_gene12057	Tp57577_TGAC_v2_gene24681
Tpratense	AT2G02580	9	Tp57577_TGAC_v2_gene4951	Tp57577_TGAC_v2_gene5016	Tp57577_TGAC_v2_gene39609	Tp57577_TGAC_v2_gene5007
Tpratense	AT2G25820	6	Tp57577_TGAC_v2_gene1385	Tp57577_TGAC_v2_gene24546
Tpratense	AT2G28740	9	Tp57577_TGAC_v2_gene35246	Tp57577_TGAC_v2_gene35252	Tp57577_TGAC_v2_gene7557	Tp57577_TGAC_v2_gene35241	Tp57577_TGAC_v2_gene38260
Tpratense	AT2G25330	3	Tp57577_TGAC_v2_gene3117
Tpratense	AT2G03980	2	Tp57577_TGAC_v2_gene18828	Tp57577_TGAC_v2_gene20012
Tpratense	AT2G28560	2	Tp57577_TGAC_v2_gene11620	Tp57577_TGAC_v2_gene11590
Tpratense	AT2G21140	2	Tp57577_TGAC_v2_gene17164
Tpratense	AT2G17860	5	Tp57577_TGAC_v2_gene31339	Tp57577_TGAC_v2_gene26395	Tp57577_TGAC_v2_gene39237	Tp57577_TGAC_v2_gene31337	Tp57577_TGAC_v2_gene24057
Tpratense	AT2G42950	3	Tp57577_TGAC_v2_gene12521	Tp57577_TGAC_v2_gene17499	Tp57577_TGAC_v2_gene17505	Tp57577_TGAC_v2_gene7093
Tpratense	AT2G01300	2	Tp57577_TGAC_v2_gene4890	Tp57577_TGAC_v2_gene4820
Tpratense	AT2G47130	4	Tp57577_TGAC_v2_gene4130	Tp57577_TGAC_v2_gene4087	Tp57577_TGAC_v2_gene5078	Tp57577_TGAC_v2_gene7195	Tp57577_TGAC_v2_gene7525
Tpratense	AT2G16790	2	Tp57577_TGAC_v2_gene670	Tp57577_TGAC_v2_gene26908
Tpratense	AT2G35240	4	Tp57577_TGAC_v2_gene25166	Tp57577_TGAC_v2_gene10060	Tp57577_TGAC_v2_gene22769
Tpratense	AT2G36890	5	Tp57577_TGAC_v2_gene27855	Tp57577_TGAC_v2_gene6159	Tp57577_TGAC_v2_gene13130	Tp57577_TGAC_v2_gene13006
Tpratense	AT2G40990	3	Tp57577_TGAC_v2_gene23198
Tpratense	AT2G33740	2	Tp57577_TGAC_v2_gene26025
Tpratense	AT2G14750	2	Tp57577_TGAC_v2_gene24229	Tp57577_TGAC_v2_gene34854	Tp57577_TGAC_v2_gene5859
Tpratense	AT2G32540	3	Tp57577_TGAC_v2_gene4204	Tp57577_TGAC_v2_gene4180	Tp57577_TGAC_v2_gene4237
Tpratense	AT2G35960	5	Tp57577_TGAC_v2_gene35556	Tp57577_TGAC_v2_gene4648	Tp57577_TGAC_v2_gene2796	Tp57577_TGAC_v2_gene4165	Tp57577_TGAC_v2_gene4748
Tpratense	AT2G33400	2	Tp57577_TGAC_v2_gene28843	Tp57577_TGAC_v2_gene5651
Tpratense	AT2G46720	16	Tp57577_TGAC_v2_gene6088
Tpratense	AT2G35670	3	Tp57577_TGAC_v2_gene17973	Tp57577_TGAC_v2_gene13382	Tp57577_TGAC_v2_gene13383
Tpratense	AT2G28970	4	Tp57577_TGAC_v2_gene29329
Tpratense	AT2G45470	3	Tp57577_TGAC_v2_gene26916	Tp57577_TGAC_v2_gene35890	Tp57577_TGAC_v2_gene24096	Tp57577_TGAC_v2_gene12060	Tp57577_TGAC_v2_gene30928
Tpratense	AT2G43030	2	Tp57577_TGAC_v2_gene38511	Tp57577_TGAC_v2_gene18850	Tp57577_TGAC_v2_gene2257
Tpratense	AT2G14910	2	Tp57577_TGAC_v2_gene27138	Tp57577_TGAC_v2_gene18996	Tp57577_TGAC_v2_gene38132
Tpratense	AT2G14540	7	Tp57577_TGAC_v2_gene26036	Tp57577_TGAC_v2_gene17953	Tp57577_TGAC_v2_gene26055	Tp57577_TGAC_v2_gene11225	Tp57577_TGAC_v2_gene7488
Tpratense	AT2G45830	3	Tp57577_TGAC_v2_gene6647	Tp57577_TGAC_v2_gene4443	Tp57577_TGAC_v2_gene37762	Tp57577_TGAC_v2_gene4361
Tpratense	AT2G27510	2	Tp57577_TGAC_v2_gene17232	Tp57577_TGAC_v2_gene2498	Tp57577_TGAC_v2_gene4571
Tpratense	AT2G21610	9	Tp57577_TGAC_v2_gene31002	Tp57577_TGAC_v2_gene23458	Tp57577_TGAC_v2_gene20294	Tp57577_TGAC_v2_gene26551	Tp57577_TGAC_v2_gene8586	Tp57577_TGAC_v2_gene25561
Tpratense	AT2G02180	2	Tp57577_TGAC_v2_gene34764	Tp57577_TGAC_v2_gene7635	Tp57577_TGAC_v2_gene35850	Tp57577_TGAC_v2_gene7269
Tpratense	AT2G26830	2	Tp57577_TGAC_v2_gene31097	Tp57577_TGAC_v2_gene33130
Tpratense	AT2G42690	5	Tp57577_TGAC_v2_gene11751	Tp57577_TGAC_v2_gene29577
Tpratense	AT2G03250	12	Tp57577_TGAC_v2_gene27651
Tpratense	AT2G39570	2	Tp57577_TGAC_v2_gene15515	Tp57577_TGAC_v2_gene34289	Tp57577_TGAC_v2_gene31188	Tp57577_TGAC_v2_gene32808	Tp57577_TGAC_v2_gene15497
Tpratense	AT2G23060	2	Tp57577_TGAC_v2_gene24256	Tp57577_TGAC_v2_gene20954	Tp57577_TGAC_v2_gene23087	Tp57577_TGAC_v2_gene32891
Tpratense	AT2G41450	2	Tp57577_TGAC_v2_gene32740	Tp57577_TGAC_v2_gene1514	Tp57577_TGAC_v2_gene32302
Tpratense	AT2G22120	2	Tp57577_TGAC_v2_gene21053	Tp57577_TGAC_v2_gene9085	Tp57577_TGAC_v2_gene29279	Tp57577_TGAC_v2_gene20517
Tpratense	AT2G47470	2	Tp57577_TGAC_v2_gene19768	Tp57577_TGAC_v2_gene1663	Tp57577_TGAC_v2_gene25669
Tpratense	AT2G04030	2	Tp57577_TGAC_v2_gene20015
Tpratense	AT2G45110	3	Tp57577_TGAC_v2_gene39151	Tp57577_TGAC_v2_gene39110	Tp57577_TGAC_v2_gene5032
Tpratense	AT2G22660	3	Tp57577_TGAC_v2_gene37027	Tp57577_TGAC_v2_gene17725
Tpratense	AT2G39390	2	Tp57577_TGAC_v2_gene14020	Tp57577_TGAC_v2_gene40089	Tp57577_TGAC_v2_gene38357	Tp57577_TGAC_v2_gene19961
Tpratense	AT2G46890	2	Tp57577_TGAC_v2_gene32794	Tp57577_TGAC_v2_gene4773
Tpratense	AT2G39770	2	Tp57577_TGAC_v2_gene10322	Tp57577_TGAC_v2_gene25856	Tp57577_TGAC_v2_gene32572
Tpratense	AT2G33690	3	Tp57577_TGAC_v2_gene23854	Tp57577_TGAC_v2_gene11882
Tpratense	AT2G29690	3	Tp57577_TGAC_v2_gene2560	Tp57577_TGAC_v2_gene4020	Tp57577_TGAC_v2_gene534	Tp57577_TGAC_v2_gene1941
Tpratense	AT2G24180	8	Tp57577_TGAC_v2_gene1801	Tp57577_TGAC_v2_gene1767	Tp57577_TGAC_v2_gene18585
Tpratense	AT2G13100	2	Tp57577_TGAC_v2_gene31558
Tpratense	AT2G23900	5	Tp57577_TGAC_v2_gene12808	Tp57577_TGAC_v2_gene40029	Tp57577_TGAC_v2_gene19423	Tp57577_TGAC_v2_gene38455	Tp57577_TGAC_v2_gene33536
Tpratense	AT2G04410	2	Tp57577_TGAC_v2_gene15060	Tp57577_TGAC_v2_gene8588	Tp57577_TGAC_v2_gene24138	Tp57577_TGAC_v2_gene37471
Tpratense	AT2G44745	2	Tp57577_TGAC_v2_gene32120	Tp57577_TGAC_v2_gene40133	Tp57577_TGAC_v2_gene2162
Tpratense	AT2G29970	2	Tp57577_TGAC_v2_gene21170	Tp57577_TGAC_v2_gene11215	Tp57577_TGAC_v2_gene34581
Tpratense	AT2G38100	101	Tp57577_TGAC_v2_gene17815	Tp57577_TGAC_v2_gene33681	Tp57577_TGAC_v2_gene1545	Tp57577_TGAC_v2_gene31987	Tp57577_TGAC_v2_gene32531
Tpratense	AT2G22800	3	Tp57577_TGAC_v2_gene3693	Tp57577_TGAC_v2_gene28858
Tpratense	AT2G02120	4	Tp57577_TGAC_v2_gene19837	Tp57577_TGAC_v2_gene29340	Tp57577_TGAC_v2_gene12848
Tpratense	AT2G37770	2	Tp57577_TGAC_v2_gene29433	Tp57577_TGAC_v2_gene5613	Tp57577_TGAC_v2_gene27328	Tp57577_TGAC_v2_gene5562
Tpratense	AT2G40340	3	Tp57577_TGAC_v2_gene19058	Tp57577_TGAC_v2_gene8351	Tp57577_TGAC_v2_gene6693	Tp57577_TGAC_v2_gene30478	Tp57577_TGAC_v2_gene18079
Tpratense	AT2G03620	2	Tp57577_TGAC_v2_gene24429	Tp57577_TGAC_v2_gene19167
Tpratense	AT2G37160	3	Tp57577_TGAC_v2_gene18263
Tpratense	AT2G32000	2	Tp57577_TGAC_v2_gene18108	Tp57577_TGAC_v2_gene33581	Tp57577_TGAC_v2_gene12110
Tpratense	AT2G47220	4	Tp57577_TGAC_v2_gene34788
Tpratense	AT2G24050	3	Tp57577_TGAC_v2_gene24856	Tp57577_TGAC_v2_gene20610	Tp57577_TGAC_v2_gene32119	Tp57577_TGAC_v2_gene10182
Tpratense	AT2G02720	3	Tp57577_TGAC_v2_gene13767	Tp57577_TGAC_v2_gene33273	Tp57577_TGAC_v2_gene4333
Tpratense	AT2G42380	3	Tp57577_TGAC_v2_gene6430	Tp57577_TGAC_v2_gene14939	Tp57577_TGAC_v2_gene29643
Tpratense	AT2G39030	3	Tp57577_TGAC_v2_gene13797
Tpratense	AT2G30920	2	Tp57577_TGAC_v2_gene12597
Tpratense	AT2G27930	2	Tp57577_TGAC_v2_gene9894	Tp57577_TGAC_v2_gene31673	Tp57577_TGAC_v2_gene35048
Tpratense	AT2G34790	3	Tp57577_TGAC_v2_gene22272	Tp57577_TGAC_v2_gene30379	Tp57577_TGAC_v2_gene30365
Tpratense	AT2G35540	3	Tp57577_TGAC_v2_gene19437
Tpratense	AT2G26670	2	Tp57577_TGAC_v2_gene11039	Tp57577_TGAC_v2_gene13674	Tp57577_TGAC_v2_gene31372
Tpratense	AT2G33500	2	Tp57577_TGAC_v2_gene5748	Tp57577_TGAC_v2_gene32301
Tpratense	AT2G34770	2	Tp57577_TGAC_v2_gene22275	Tp57577_TGAC_v2_gene30374
Tpratense	AT2G01540	3	Tp57577_TGAC_v2_gene36856
Tpratense	AT2G33760	2	Tp57577_TGAC_v2_gene12093	Tp57577_TGAC_v2_gene14783
Tpratense	AT2G41970	5	Tp57577_TGAC_v2_gene13366
Tpratense	AT2G20080	2	Tp57577_TGAC_v2_gene34913	Tp57577_TGAC_v2_gene23503
Tpratense	AT2G41730	3	Tp57577_TGAC_v2_gene1105	Tp57577_TGAC_v2_gene1219
Tpratense	AT2G41830	2	Tp57577_TGAC_v2_gene10644	Tp57577_TGAC_v2_gene3688	Tp57577_TGAC_v2_gene3714	Tp57577_TGAC_v2_gene34205
Tpratense	AT2G39130	2	Tp57577_TGAC_v2_gene1950	Tp57577_TGAC_v2_gene25098	Tp57577_TGAC_v2_gene10632
Tpratense	AT2G28610	2	Tp57577_TGAC_v2_gene23306	Tp57577_TGAC_v2_gene1426
Tpratense	AT2G16880	2	Tp57577_TGAC_v2_gene13228
Tpratense	AT2G43790	2	Tp57577_TGAC_v2_gene23543	Tp57577_TGAC_v2_gene2992
Tpratense	AT2G36530	2	Tp57577_TGAC_v2_gene28360	Tp57577_TGAC_v2_gene10652	Tp57577_TGAC_v2_gene21308	Tp57577_TGAC_v2_gene1319	Tp57577_TGAC_v2_gene35255
Tpratense	AT2G46850	2	Tp57577_TGAC_v2_gene30273
Tpratense	AT2G16750	5	Tp57577_TGAC_v2_gene30562	Tp57577_TGAC_v2_gene28194	Tp57577_TGAC_v2_gene8912	Tp57577_TGAC_v2_gene39247	Tp57577_TGAC_v2_gene38498
Tpratense	AT2G13680	5	Tp57577_TGAC_v2_gene15609	Tp57577_TGAC_v2_gene36517	Tp57577_TGAC_v2_gene29680	Tp57577_TGAC_v2_gene37412	Tp57577_TGAC_v2_gene26140
Tpratense	AT2G43040	2	Tp57577_TGAC_v2_gene17249	Tp57577_TGAC_v2_gene16799	Tp57577_TGAC_v2_gene5670	Tp57577_TGAC_v2_gene10053
Tpratense	AT2G45750	3	Tp57577_TGAC_v2_gene37788	Tp57577_TGAC_v2_gene17407
Tpratense	AT2G45060	2	Tp57577_TGAC_v2_gene39127	Tp57577_TGAC_v2_gene34033
Tpratense	AT2G33793	2	Tp57577_TGAC_v2_gene12027
Tpratense	AT2G47690	3	Tp57577_TGAC_v2_gene9599
Tpratense	AT2G43560	2	Tp57577_TGAC_v2_gene34240
Tpratense	AT2G44010	2	Tp57577_TGAC_v2_gene7792
Tpratense	AT2G44860	2	Tp57577_TGAC_v2_gene15580	Tp57577_TGAC_v2_gene32368	Tp57577_TGAC_v2_gene5696
Tpratense	AT2G47230	5	Tp57577_TGAC_v2_gene2597
Tpratense	AT2G45650	2	Tp57577_TGAC_v2_gene37724	Tp57577_TGAC_v2_gene14679
Tpratense	AT2G23170	3	Tp57577_TGAC_v2_gene26900	Tp57577_TGAC_v2_gene10027	Tp57577_TGAC_v2_gene20529
Tpratense	AT2G30940	101	Tp57577_TGAC_v2_gene22295	Tp57577_TGAC_v2_gene28152	Tp57577_TGAC_v2_gene30709	Tp57577_TGAC_v2_gene38191	Tp57577_TGAC_v2_gene12725
Tpratense	AT2G41705	2	Tp57577_TGAC_v2_gene19881	Tp57577_TGAC_v2_gene39483	Tp57577_TGAC_v2_gene25497
Tpratense	AT2G39180	3	Tp57577_TGAC_v2_gene21201	Tp57577_TGAC_v2_gene34184	Tp57577_TGAC_v2_gene21180
Tpratense	AT2G28350	2	Tp57577_TGAC_v2_gene11508	Tp57577_TGAC_v2_gene6125	Tp57577_TGAC_v2_gene21207	Tp57577_TGAC_v2_gene1965
Tpratense	AT2G19550	6	Tp57577_TGAC_v2_gene9450	Tp57577_TGAC_v2_gene12991	Tp57577_TGAC_v2_gene13413	Tp57577_TGAC_v2_gene9471	Tp57577_TGAC_v2_gene29940	Tp57577_TGAC_v2_gene29939
Tpratense	AT2G14580	2	Tp57577_TGAC_v2_gene32648	Tp57577_TGAC_v2_gene36522	Tp57577_TGAC_v2_gene32657	Tp57577_TGAC_v2_gene36342
Tpratense	AT2G28070	2	Tp57577_TGAC_v2_gene11520
Tpratense	AT2G34170	4	Tp57577_TGAC_v2_gene11764	Tp57577_TGAC_v2_gene6806
Tpratense	AT2G18400	2	Tp57577_TGAC_v2_gene34817	Tp57577_TGAC_v2_gene37795	Tp57577_TGAC_v2_gene8169
Tpratense	AT2G34290	101	Tp57577_TGAC_v2_gene19076	Tp57577_TGAC_v2_gene7117	Tp57577_TGAC_v2_gene19075	Tp57577_TGAC_v2_gene2087	Tp57577_TGAC_v2_gene27015
Tpratense	AT2G35420	5	Tp57577_TGAC_v2_gene19640
Tpratense	AT2G29720	3	Tp57577_TGAC_v2_gene31435	Tp57577_TGAC_v2_gene2438
Tpratense	AT2G28260	2	Tp57577_TGAC_v2_gene11485	Tp57577_TGAC_v2_gene24703
Tpratense	AT2G29640	2	Tp57577_TGAC_v2_gene24020
Tpratense	AT2G41840	3	Tp57577_TGAC_v2_gene36973	Tp57577_TGAC_v2_gene16335
Tpratense	AT2G03340	2	Tp57577_TGAC_v2_gene33473	Tp57577_TGAC_v2_gene19951	Tp57577_TGAC_v2_gene34027
Tpratense	AT2G19640	2	Tp57577_TGAC_v2_gene11866	Tp57577_TGAC_v2_gene29135
Tpratense	AT2G39210	2	Tp57577_TGAC_v2_gene26277	Tp57577_TGAC_v2_gene26294	Tp57577_TGAC_v2_gene26314	Tp57577_TGAC_v2_gene26299	Tp57577_TGAC_v2_gene32834
Tpratense	AT2G01340	2	Tp57577_TGAC_v2_gene35418	Tp57577_TGAC_v2_gene36867	Tp57577_TGAC_v2_gene3484
Tpratense	AT2G47040	7	Tp57577_TGAC_v2_gene3064	Tp57577_TGAC_v2_gene3031	Tp57577_TGAC_v2_gene2481	Tp57577_TGAC_v2_gene2422
Tpratense	AT2G30770	101	Tp57577_TGAC_v2_gene37536	Tp57577_TGAC_v2_gene12061	Tp57577_TGAC_v2_gene8433	Tp57577_TGAC_v2_gene10733	Tp57577_TGAC_v2_gene12120
Tpratense	AT2G02061	3	Tp57577_TGAC_v2_gene2428	Tp57577_TGAC_v2_gene22371	Tp57577_TGAC_v2_gene24068	Tp57577_TGAC_v2_gene39350
Tpratense	AT2G28630	2	Tp57577_TGAC_v2_gene2996	Tp57577_TGAC_v2_gene11513	Tp57577_TGAC_v2_gene13988	Tp57577_TGAC_v2_gene16282
Tpratense	AT2G45100	3	Tp57577_TGAC_v2_gene9547	Tp57577_TGAC_v2_gene34790
Tpratense	AT2G03290	5	Tp57577_TGAC_v2_gene34050	Tp57577_TGAC_v2_gene8797	Tp57577_TGAC_v2_gene25604	Tp57577_TGAC_v2_gene19932
Tpratense	AT2G38090	2	Tp57577_TGAC_v2_gene1573	Tp57577_TGAC_v2_gene24053	Tp57577_TGAC_v2_gene13279	Tp57577_TGAC_v2_gene8060
Tpratense	AT2G07741	5	Tp57577_TGAC_v2_gene6244
Tpratense	AT2G01950	3	Tp57577_TGAC_v2_gene22675	Tp57577_TGAC_v2_gene11910	Tp57577_TGAC_v2_gene14332
Tpratense	AT2G21530	2	Tp57577_TGAC_v2_gene9589
Tpratense	AT2G39320	6	Tp57577_TGAC_v2_gene1947	Tp57577_TGAC_v2_gene9365	Tp57577_TGAC_v2_gene33597	Tp57577_TGAC_v2_gene6032
Tpratense	AT2G36200	2	Tp57577_TGAC_v2_gene23361	Tp57577_TGAC_v2_gene14773
Tpratense	AT2G18300	3	Tp57577_TGAC_v2_gene38217	Tp57577_TGAC_v2_gene40216
Tpratense	AT2G17525	2	Tp57577_TGAC_v2_gene33890
Tpratense	AT2G26050	11	Tp57577_TGAC_v2_gene24409	Tp57577_TGAC_v2_gene15294
Tpratense	AT2G38020	2	Tp57577_TGAC_v2_gene25270	Tp57577_TGAC_v2_gene16790	Tp57577_TGAC_v2_gene20801	Tp57577_TGAC_v2_gene6024
Tpratense	AT2G29125	3	Tp57577_TGAC_v2_gene23565	Tp57577_TGAC_v2_gene5599
Tpratense	AT2G17150	4	Tp57577_TGAC_v2_gene38089	Tp57577_TGAC_v2_gene18624	Tp57577_TGAC_v2_gene26977
Tpratense	AT2G45980	2	Tp57577_TGAC_v2_gene37799
Tpratense	AT2G20130	3	Tp57577_TGAC_v2_gene23493	Tp57577_TGAC_v2_gene18729	Tp57577_TGAC_v2_gene20148	Tp57577_TGAC_v2_gene23505	Tp57577_TGAC_v2_gene40253
Tpratense	AT2G24290	2	Tp57577_TGAC_v2_gene35881	Tp57577_TGAC_v2_gene33211
Tpratense	AT2G32550	4	Tp57577_TGAC_v2_gene33747	Tp57577_TGAC_v2_gene1234	Tp57577_TGAC_v2_gene17891	Tp57577_TGAC_v2_gene1229	Tp57577_TGAC_v2_gene1161
Tpratense	AT2G21090	2	Tp57577_TGAC_v2_gene19910	Tp57577_TGAC_v2_gene28229
Tpratense	AT2G31680	2	Tp57577_TGAC_v2_gene15637	Tp57577_TGAC_v2_gene26818	Tp57577_TGAC_v2_gene10551
Tpratense	AT2G05170	2	Tp57577_TGAC_v2_gene3804
Tpratense	AT2G20030	3	Tp57577_TGAC_v2_gene28827	Tp57577_TGAC_v2_gene35820	Tp57577_TGAC_v2_gene32878
Tpratense	AT2G03670	2	Tp57577_TGAC_v2_gene22677
Tpratense	AT2G34140	4	Tp57577_TGAC_v2_gene34789	Tp57577_TGAC_v2_gene32537
Tpratense	AT2G05642	3	Tp57577_TGAC_v2_gene14233	Tp57577_TGAC_v2_gene21729
Tpratense	AT2G42760	2	Tp57577_TGAC_v2_gene20003	Tp57577_TGAC_v2_gene6741	Tp57577_TGAC_v2_gene4514	Tp57577_TGAC_v2_gene27593
Tpratense	AT2G45450	101	Tp57577_TGAC_v2_gene26945
Tpratense	AT2G21050	2	Tp57577_TGAC_v2_gene39169	Tp57577_TGAC_v2_gene22342	Tp57577_TGAC_v2_gene8130
Tpratense	AT2G20770	2	Tp57577_TGAC_v2_gene21776	Tp57577_TGAC_v2_gene38986	Tp57577_TGAC_v2_gene16005	Tp57577_TGAC_v2_gene11002
Tpratense	AT2G36330	2	Tp57577_TGAC_v2_gene1678	Tp57577_TGAC_v2_gene37561	Tp57577_TGAC_v2_gene30813	Tp57577_TGAC_v2_gene18651
Tpratense	AT2G26695	2	Tp57577_TGAC_v2_gene10709	Tp57577_TGAC_v2_gene10349	Tp57577_TGAC_v2_gene38630
Tpratense	AT2G44560	5	Tp57577_TGAC_v2_gene21392
Tpratense	AT2G47090	3	Tp57577_TGAC_v2_gene4074
Tpratense	AT2G23200	2	Tp57577_TGAC_v2_gene23850	Tp57577_TGAC_v2_gene23886
Tpratense	AT2G31300	3	Tp57577_TGAC_v2_gene13543
Tpratense	AT2G36190	3	Tp57577_TGAC_v2_gene23330	Tp57577_TGAC_v2_gene14777
Tpratense	AT2G03630	3	Tp57577_TGAC_v2_gene24475	Tp57577_TGAC_v2_gene10000	Tp57577_TGAC_v2_gene2044
Tpratense	AT2G13560	2	Tp57577_TGAC_v2_gene17370	Tp57577_TGAC_v2_gene9812	Tp57577_TGAC_v2_gene22745
Tpratense	AT2G47620	2	Tp57577_TGAC_v2_gene21957	Tp57577_TGAC_v2_gene38238	Tp57577_TGAC_v2_gene13468
Tpratense	AT2G28220	9	Tp57577_TGAC_v2_gene29210	Tp57577_TGAC_v2_gene29401
Tpratense	AT2G17510	2	Tp57577_TGAC_v2_gene13725	Tp57577_TGAC_v2_gene8512	Tp57577_TGAC_v2_gene5632
Tpratense	AT2G19590	2	Tp57577_TGAC_v2_gene35495	Tp57577_TGAC_v2_gene27289
Tpratense	AT2G19280	101	Tp57577_TGAC_v2_gene10240	Tp57577_TGAC_v2_gene9763	Tp57577_TGAC_v2_gene19357	Tp57577_TGAC_v2_gene34766	Tp57577_TGAC_v2_gene8627
Tpratense	AT2G25940	3	Tp57577_TGAC_v2_gene25352	Tp57577_TGAC_v2_gene16977	Tp57577_TGAC_v2_gene20329	Tp57577_TGAC_v2_gene37591	Tp57577_TGAC_v2_gene1106
Tpratense	AT2G27170	2	Tp57577_TGAC_v2_gene13308	Tp57577_TGAC_v2_gene1242	Tp57577_TGAC_v2_gene1293	Tp57577_TGAC_v2_gene13306
Tpratense	AT2G07734	3	Tp57577_TGAC_v2_gene20538	Tp57577_TGAC_v2_gene36113	Tp57577_TGAC_v2_gene31549
Tpratense	AT2G33710	4	Tp57577_TGAC_v2_gene2901	Tp57577_TGAC_v2_gene2204	Tp57577_TGAC_v2_gene30889	Tp57577_TGAC_v2_gene25437
Tpratense	AT2G32930	3	Tp57577_TGAC_v2_gene25625
Tpratense	AT2G23240	3	Tp57577_TGAC_v2_gene29157
Tpratense	AT2G40110	2	Tp57577_TGAC_v2_gene2519	Tp57577_TGAC_v2_gene38428	Tp57577_TGAC_v2_gene7962	Tp57577_TGAC_v2_gene32102
Tpratense	AT2G03880	2	Tp57577_TGAC_v2_gene30381	Tp57577_TGAC_v2_gene25668
Tpratense	AT2G21260	3	Tp57577_TGAC_v2_gene28164
Tpratense	AT2G22650	2	Tp57577_TGAC_v2_gene31930	Tp57577_TGAC_v2_gene31928
Tpratense	AT2G15230	2	Tp57577_TGAC_v2_gene3257	Tp57577_TGAC_v2_gene25636	Tp57577_TGAC_v2_gene33549	Tp57577_TGAC_v2_gene38335
Tpratense	AT2G41070	3	Tp57577_TGAC_v2_gene23695	Tp57577_TGAC_v2_gene25014	Tp57577_TGAC_v2_gene5132	Tp57577_TGAC_v2_gene33923	Tp57577_TGAC_v2_gene11327
Tpratense	AT2G26660	2	Tp57577_TGAC_v2_gene26496	Tp57577_TGAC_v2_gene31373	Tp57577_TGAC_v2_gene15682	Tp57577_TGAC_v2_gene3151
Tpratense	AT2G37790	3	Tp57577_TGAC_v2_gene29433	Tp57577_TGAC_v2_gene5613	Tp57577_TGAC_v2_gene27328	Tp57577_TGAC_v2_gene5562
Tpratense	AT2G45760	2	Tp57577_TGAC_v2_gene1490	Tp57577_TGAC_v2_gene1501
Tpratense	AT2G30530	2	Tp57577_TGAC_v2_gene13818	Tp57577_TGAC_v2_gene24317	Tp57577_TGAC_v2_gene30735
Tpratense	AT2G41040	2	Tp57577_TGAC_v2_gene31383	Tp57577_TGAC_v2_gene22765
Tpratense	AT2G17820	2	Tp57577_TGAC_v2_gene10518	Tp57577_TGAC_v2_gene19487	Tp57577_TGAC_v2_gene37768
Tpratense	AT2G45220	2	Tp57577_TGAC_v2_gene7596	Tp57577_TGAC_v2_gene7588	Tp57577_TGAC_v2_gene32680
Tpratense	AT2G17850	3	Tp57577_TGAC_v2_gene31338	Tp57577_TGAC_v2_gene19479	Tp57577_TGAC_v2_gene31341	Tp57577_TGAC_v2_gene8346	Tp57577_TGAC_v2_gene31335
Tpratense	AT2G20540	2	Tp57577_TGAC_v2_gene1366	Tp57577_TGAC_v2_gene2604
Tpratense	AT2G34210	3	Tp57577_TGAC_v2_gene18764	Tp57577_TGAC_v2_gene26273	Tp57577_TGAC_v2_gene819
Tpratense	AT2G32910	2	Tp57577_TGAC_v2_gene18610	Tp57577_TGAC_v2_gene18618	Tp57577_TGAC_v2_gene25956
Tpratense	AT2G34160	2	Tp57577_TGAC_v2_gene27501	Tp57577_TGAC_v2_gene37294	Tp57577_TGAC_v2_gene21819	Tp57577_TGAC_v2_gene37916	Tp57577_TGAC_v2_gene36329
Tpratense	AT2G16070	2	Tp57577_TGAC_v2_gene28096
Tpratense	AT2G28010	6	Tp57577_TGAC_v2_gene29210	Tp57577_TGAC_v2_gene34121	Tp57577_TGAC_v2_gene34144	Tp57577_TGAC_v2_gene33831
Tpratense	AT2G15450	3	Tp57577_TGAC_v2_gene27804	Tp57577_TGAC_v2_gene27811
Tpratense	AT2G19120	3	Tp57577_TGAC_v2_gene32505	Tp57577_TGAC_v2_gene31778	Tp57577_TGAC_v2_gene29922
Tpratense	AT2G34400	2	Tp57577_TGAC_v2_gene32036
Tpratense	AT2G31910	6	Tp57577_TGAC_v2_gene28230	Tp57577_TGAC_v2_gene37396	Tp57577_TGAC_v2_gene23995	Tp57577_TGAC_v2_gene28686	Tp57577_TGAC_v2_gene16224	Tp57577_TGAC_v2_gene28688	Tp57577_TGAC_v2_gene28678
Tpratense	AT2G29040	3	Tp57577_TGAC_v2_gene20076	Tp57577_TGAC_v2_gene5872	Tp57577_TGAC_v2_gene28945	Tp57577_TGAC_v2_gene9443	Tp57577_TGAC_v2_gene34423
Tpratense	AT2G18969	2	Tp57577_TGAC_v2_gene5381	Tp57577_TGAC_v2_gene9240
Tpratense	AT2G34610	3	Tp57577_TGAC_v2_gene26250
Tpratense	AT2G05810	6	Tp57577_TGAC_v2_gene15384	Tp57577_TGAC_v2_gene17602	Tp57577_TGAC_v2_gene37801	Tp57577_TGAC_v2_gene37857
Tpratense	AT2G30750	101	Tp57577_TGAC_v2_gene37536	Tp57577_TGAC_v2_gene12061	Tp57577_TGAC_v2_gene8433	Tp57577_TGAC_v2_gene10733	Tp57577_TGAC_v2_gene12120
Tpratense	AT2G33205	4	Tp57577_TGAC_v2_gene38994	Tp57577_TGAC_v2_gene14184	Tp57577_TGAC_v2_gene23639	Tp57577_TGAC_v2_gene21717	Tp57577_TGAC_v2_gene11304	Tp57577_TGAC_v2_gene11290
Tpratense	AT2G37010	2	Tp57577_TGAC_v2_gene35219	Tp57577_TGAC_v2_gene1955	Tp57577_TGAC_v2_gene6145	Tp57577_TGAC_v2_gene9358	Tp57577_TGAC_v2_gene9360
Tpratense	AT2G12550	2	Tp57577_TGAC_v2_gene23109
Tpratense	AT2G46640	2	Tp57577_TGAC_v2_gene15900
Tpratense	AT2G27670	101	Tp57577_TGAC_v2_gene11684
Tpratense	AT2G26820	11	Tp57577_TGAC_v2_gene34180
Tpratense	AT2G41945	2	Tp57577_TGAC_v2_gene27694
Tpratense	AT2G28880	2	Tp57577_TGAC_v2_gene1941	Tp57577_TGAC_v2_gene2560
Tpratense	AT2G21490	2	Tp57577_TGAC_v2_gene32191
Tpratense	AT2G45960	6	Tp57577_TGAC_v2_gene15978	Tp57577_TGAC_v2_gene2532	Tp57577_TGAC_v2_gene6620	Tp57577_TGAC_v2_gene19849	Tp57577_TGAC_v2_gene40581
Tpratense	AT2G46410	3	Tp57577_TGAC_v2_gene6611	Tp57577_TGAC_v2_gene4203	Tp57577_TGAC_v2_gene19035
Tpratense	AT2G39530	2	Tp57577_TGAC_v2_gene18296	Tp57577_TGAC_v2_gene15520	Tp57577_TGAC_v2_gene15505	Tp57577_TGAC_v2_gene18306	Tp57577_TGAC_v2_gene28607
Tpratense	AT2G30710	2	Tp57577_TGAC_v2_gene6599	Tp57577_TGAC_v2_gene34220	Tp57577_TGAC_v2_gene11808
Tpratense	AT2G22690	3	Tp57577_TGAC_v2_gene15261	Tp57577_TGAC_v2_gene32654
Tpratense	AT2G03640	5	Tp57577_TGAC_v2_gene34045	Tp57577_TGAC_v2_gene25595	Tp57577_TGAC_v2_gene2032	Tp57577_TGAC_v2_gene6411	Tp57577_TGAC_v2_gene21731	Tp57577_TGAC_v2_gene20912
Tpratense	AT2G16810	7	Tp57577_TGAC_v2_gene29667	Tp57577_TGAC_v2_gene3116
Tpratense	AT2G21280	2	Tp57577_TGAC_v2_gene28159
Tpratense	AT2G29060	3	Tp57577_TGAC_v2_gene23630	Tp57577_TGAC_v2_gene5568	Tp57577_TGAC_v2_gene1720	Tp57577_TGAC_v2_gene23633	Tp57577_TGAC_v2_gene5555
Tpratense	AT2G25780	2	Tp57577_TGAC_v2_gene15098	Tp57577_TGAC_v2_gene35020
Tpratense	AT2G25160	4	Tp57577_TGAC_v2_gene11362	Tp57577_TGAC_v2_gene32604	Tp57577_TGAC_v2_gene19696
Tpratense	AT2G19830	2	Tp57577_TGAC_v2_gene26920	Tp57577_TGAC_v2_gene15296	Tp57577_TGAC_v2_gene18788	Tp57577_TGAC_v2_gene39333
Tpratense	AT2G01290	3	Tp57577_TGAC_v2_gene6999	Tp57577_TGAC_v2_gene4877	Tp57577_TGAC_v2_gene15970
Tpratense	AT2G37880	2	Tp57577_TGAC_v2_gene27948
Tpratense	AT2G32630	2	Tp57577_TGAC_v2_gene23963
Tpratense	AT2G27150	4	Tp57577_TGAC_v2_gene29902	Tp57577_TGAC_v2_gene29901	Tp57577_TGAC_v2_gene25619	Tp57577_TGAC_v2_gene25617	Tp57577_TGAC_v2_gene25615
Tpratense	AT2G02103	5	Tp57577_TGAC_v2_gene40617
Tpratense	AT2G03500	2	Tp57577_TGAC_v2_gene26756	Tp57577_TGAC_v2_gene11354	Tp57577_TGAC_v2_gene16272
Tpratense	AT2G24550	3	Tp57577_TGAC_v2_gene34393	Tp57577_TGAC_v2_gene11970
Tpratense	AT2G47260	2	Tp57577_TGAC_v2_gene4100	Tp57577_TGAC_v2_gene38679	Tp57577_TGAC_v2_gene28958
Tpratense	AT2G17640	3	Tp57577_TGAC_v2_gene25139	Tp57577_TGAC_v2_gene8597
Tpratense	AT2G41700	2	Tp57577_TGAC_v2_gene3701	Tp57577_TGAC_v2_gene2239
Tpratense	AT2G41410	3	Tp57577_TGAC_v2_gene32748
Tpratense	AT2G24170	4	Tp57577_TGAC_v2_gene38855	Tp57577_TGAC_v2_gene1863	Tp57577_TGAC_v2_gene7924	Tp57577_TGAC_v2_gene6094
Tpratense	AT2G42080	2	Tp57577_TGAC_v2_gene32347	Tp57577_TGAC_v2_gene18733
Tpratense	AT2G18130	7	Tp57577_TGAC_v2_gene3682	Tp57577_TGAC_v2_gene3674	Tp57577_TGAC_v2_gene2467	Tp57577_TGAC_v2_gene7625
Tpratense	AT2G24450	2	Tp57577_TGAC_v2_gene12060	Tp57577_TGAC_v2_gene12022
Tpratense	AT2G35060	3	Tp57577_TGAC_v2_gene15082	Tp57577_TGAC_v2_gene2905	Tp57577_TGAC_v2_gene8564
Tpratense	AT2G30160	3	Tp57577_TGAC_v2_gene29140	Tp57577_TGAC_v2_gene12783
Tpratense	AT2G19070	2	Tp57577_TGAC_v2_gene5448	Tp57577_TGAC_v2_gene4546	Tp57577_TGAC_v2_gene12202	Tp57577_TGAC_v2_gene12270	Tp57577_TGAC_v2_gene13551
Tpratense	AT2G32250	6	Tp57577_TGAC_v2_gene27089	Tp57577_TGAC_v2_gene5129	Tp57577_TGAC_v2_gene39329	Tp57577_TGAC_v2_gene5180
Tpratense	AT2G31110	3	Tp57577_TGAC_v2_gene11512	Tp57577_TGAC_v2_gene11739	Tp57577_TGAC_v2_gene23529
Tpratense	AT2G15760	2	Tp57577_TGAC_v2_gene11144	Tp57577_TGAC_v2_gene10522	Tp57577_TGAC_v2_gene23510	Tp57577_TGAC_v2_gene13695
Tpratense	AT2G37660	2	Tp57577_TGAC_v2_gene1677	Tp57577_TGAC_v2_gene5554	Tp57577_TGAC_v2_gene29954	Tp57577_TGAC_v2_gene24582
Tpratense	AT2G36160	4	Tp57577_TGAC_v2_gene4907	Tp57577_TGAC_v2_gene35515
Tpratense	AT2G33100	6	Tp57577_TGAC_v2_gene29416	Tp57577_TGAC_v2_gene19436	Tp57577_TGAC_v2_gene34213	Tp57577_TGAC_v2_gene34193	Tp57577_TGAC_v2_gene9610	Tp57577_TGAC_v2_gene39690
Tpratense	AT2G20530	3	Tp57577_TGAC_v2_gene28020	Tp57577_TGAC_v2_gene6484
Tpratense	AT2G24800	2	Tp57577_TGAC_v2_gene36383
Tpratense	AT2G41720	2	Tp57577_TGAC_v2_gene3692
Tpratense	AT2G20450	2	Tp57577_TGAC_v2_gene10077	Tp57577_TGAC_v2_gene22215
Tpratense	AT2G20590	3	Tp57577_TGAC_v2_gene9344	Tp57577_TGAC_v2_gene6453	Tp57577_TGAC_v2_gene31935
Tpratense	AT2G33880	3	Tp57577_TGAC_v2_gene27874	Tp57577_TGAC_v2_gene11704	Tp57577_TGAC_v2_gene10651	Tp57577_TGAC_v2_gene10666
Tpratense	AT2G31020	3	Tp57577_TGAC_v2_gene32956	Tp57577_TGAC_v2_gene8509	Tp57577_TGAC_v2_gene28690	Tp57577_TGAC_v2_gene5657
Tpratense	AT2G35780	3	Tp57577_TGAC_v2_gene1775	Tp57577_TGAC_v2_gene1795	Tp57577_TGAC_v2_gene3607
Tpratense	AT2G01570	3	Tp57577_TGAC_v2_gene9581	Tp57577_TGAC_v2_gene14048	Tp57577_TGAC_v2_gene30896
Tpratense	AT2G17280	4	Tp57577_TGAC_v2_gene12307	Tp57577_TGAC_v2_gene27040	Tp57577_TGAC_v2_gene16915
Tpratense	AT2G25220	3	Tp57577_TGAC_v2_gene38900	Tp57577_TGAC_v2_gene19153
Tpratense	AT2G44760	2	Tp57577_TGAC_v2_gene32142
Tpratense	AT2G26590	2	Tp57577_TGAC_v2_gene25470
Tpratense	AT2G04039	2	Tp57577_TGAC_v2_gene5057
Tpratense	AT2G44800	3	Tp57577_TGAC_v2_gene28804	Tp57577_TGAC_v2_gene19126	Tp57577_TGAC_v2_gene31679
Tpratense	AT2G19880	2	Tp57577_TGAC_v2_gene23479	Tp57577_TGAC_v2_gene21381	Tp57577_TGAC_v2_gene23455
Tpratense	AT2G24410	3	Tp57577_TGAC_v2_gene13552	Tp57577_TGAC_v2_gene40522
Tpratense	AT2G36740	2	Tp57577_TGAC_v2_gene11931	Tp57577_TGAC_v2_gene8913	Tp57577_TGAC_v2_gene34755
Tpratense	AT2G38130	2	Tp57577_TGAC_v2_gene15412	Tp57577_TGAC_v2_gene14549
Tpratense	AT2G07340	2	Tp57577_TGAC_v2_gene27823
Tpratense	AT2G34650	2	Tp57577_TGAC_v2_gene6273	Tp57577_TGAC_v2_gene26256
Tpratense	AT2G38195	5	Tp57577_TGAC_v2_gene8411	Tp57577_TGAC_v2_gene21185	Tp57577_TGAC_v2_gene3775
Tpratense	AT2G27570	101	Tp57577_TGAC_v2_gene1432	Tp57577_TGAC_v2_gene9712	Tp57577_TGAC_v2_gene8573	Tp57577_TGAC_v2_gene3365	Tp57577_TGAC_v2_gene815
Tpratense	AT2G35020	3	Tp57577_TGAC_v2_gene2935	Tp57577_TGAC_v2_gene6326
Tpratense	AT2G16770	3	Tp57577_TGAC_v2_gene39211	Tp57577_TGAC_v2_gene2711
Tpratense	AT2G28550	2	Tp57577_TGAC_v2_gene2969	Tp57577_TGAC_v2_gene11557	Tp57577_TGAC_v2_gene36969
Tpratense	AT2G31670	2	Tp57577_TGAC_v2_gene504	Tp57577_TGAC_v2_gene9445	Tp57577_TGAC_v2_gene12841
Tpratense	AT2G18880	4	Tp57577_TGAC_v2_gene5445	Tp57577_TGAC_v2_gene15365	Tp57577_TGAC_v2_gene34716	Tp57577_TGAC_v2_gene21710
Tpratense	AT2G16430	2	Tp57577_TGAC_v2_gene3682	Tp57577_TGAC_v2_gene3674	Tp57577_TGAC_v2_gene2467
Tpratense	AT2G27410	2	Tp57577_TGAC_v2_gene17212	Tp57577_TGAC_v2_gene9525
Tpratense	AT2G15560	2	Tp57577_TGAC_v2_gene12531	Tp57577_TGAC_v2_gene12726
Tpratense	AT2G33620	4	Tp57577_TGAC_v2_gene21741	Tp57577_TGAC_v2_gene29032	Tp57577_TGAC_v2_gene18829
Tpratense	AT2G23960	5	Tp57577_TGAC_v2_gene2865	Tp57577_TGAC_v2_gene9517	Tp57577_TGAC_v2_gene28425	Tp57577_TGAC_v2_gene8348
Tpratense	AT2G27120	3	Tp57577_TGAC_v2_gene15595	Tp57577_TGAC_v2_gene328	Tp57577_TGAC_v2_gene35944
Tpratense	AT2G17690	8	Tp57577_TGAC_v2_gene32022
Tpratense	AT2G16400	3	Tp57577_TGAC_v2_gene4617	Tp57577_TGAC_v2_gene31297
Tpratense	AT2G44660	2	Tp57577_TGAC_v2_gene9570	Tp57577_TGAC_v2_gene32458
Tpratense	AT2G36110	2	Tp57577_TGAC_v2_gene33857	Tp57577_TGAC_v2_gene33897	Tp57577_TGAC_v2_gene33882	Tp57577_TGAC_v2_gene28955
Tpratense	AT2G38060	2	Tp57577_TGAC_v2_gene1541	Tp57577_TGAC_v2_gene37755	Tp57577_TGAC_v2_gene13286
Tpratense	AT2G17800	2	Tp57577_TGAC_v2_gene19486	Tp57577_TGAC_v2_gene10533
Tpratense	AT2G37430	2	Tp57577_TGAC_v2_gene21463	Tp57577_TGAC_v2_gene21461	Tp57577_TGAC_v2_gene30332	Tp57577_TGAC_v2_gene14018	Tp57577_TGAC_v2_gene15490
Tpratense	AT2G33700	2	Tp57577_TGAC_v2_gene38143	Tp57577_TGAC_v2_gene33905	Tp57577_TGAC_v2_gene15787
Tpratense	AT2G20840	4	Tp57577_TGAC_v2_gene36834	Tp57577_TGAC_v2_gene32400	Tp57577_TGAC_v2_gene35553	Tp57577_TGAC_v2_gene21668
Tpratense	AT2G43880	6	Tp57577_TGAC_v2_gene39036	Tp57577_TGAC_v2_gene34093
Tpratense	AT2G26130	9	Tp57577_TGAC_v2_gene14922
Tpratense	AT2G16060	2	Tp57577_TGAC_v2_gene28090	Tp57577_TGAC_v2_gene28093	Tp57577_TGAC_v2_gene4062	Tp57577_TGAC_v2_gene25862
Tpratense	AT2G44620	2	Tp57577_TGAC_v2_gene28215	Tp57577_TGAC_v2_gene32003	Tp57577_TGAC_v2_gene5961	Tp57577_TGAC_v2_gene5964
Tpratense	AT2G21550	4	Tp57577_TGAC_v2_gene32203	Tp57577_TGAC_v2_gene30521
Tpratense	AT2G24810	101	Tp57577_TGAC_v2_gene39230	Tp57577_TGAC_v2_gene21722	Tp57577_TGAC_v2_gene27471	Tp57577_TGAC_v2_gene31337	Tp57577_TGAC_v2_gene26395
Tpratense	AT2G34580	2	Tp57577_TGAC_v2_gene38261
Tpratense	AT2G30170	2	Tp57577_TGAC_v2_gene35618	Tp57577_TGAC_v2_gene18821	Tp57577_TGAC_v2_gene27221
Tpratense	AT2G23400	7	Tp57577_TGAC_v2_gene17313	Tp57577_TGAC_v2_gene36362	Tp57577_TGAC_v2_gene18370	Tp57577_TGAC_v2_gene5780	Tp57577_TGAC_v2_gene7259
Tpratense	AT2G47890	2	Tp57577_TGAC_v2_gene32301	Tp57577_TGAC_v2_gene5748
Tpratense	AT2G19260	2	Tp57577_TGAC_v2_gene6349
Tpratense	AT2G14050	2	Tp57577_TGAC_v2_gene25250
Tpratense	AT2G37240	2	Tp57577_TGAC_v2_gene39424	Tp57577_TGAC_v2_gene20006
Tpratense	AT2G47770	2	Tp57577_TGAC_v2_gene13834	Tp57577_TGAC_v2_gene9632
Tpratense	AT2G40600	2	Tp57577_TGAC_v2_gene24518	Tp57577_TGAC_v2_gene3290	Tp57577_TGAC_v2_gene34090	Tp57577_TGAC_v2_gene22404
Tpratense	AT2G07050	2	Tp57577_TGAC_v2_gene21349	Tp57577_TGAC_v2_gene2705	Tp57577_TGAC_v2_gene21361
Tpratense	AT2G21300	2	Tp57577_TGAC_v2_gene22383	Tp57577_TGAC_v2_gene2343	Tp57577_TGAC_v2_gene30046
Tpratense	AT2G02220	3	Tp57577_TGAC_v2_gene7959	Tp57577_TGAC_v2_gene32757
Tpratense	AT2G14820	2	Tp57577_TGAC_v2_gene27087	Tp57577_TGAC_v2_gene20966	Tp57577_TGAC_v2_gene38792
Tpratense	AT2G14095	2	Tp57577_TGAC_v2_gene2868
Tpratense	AT2G46980	2	Tp57577_TGAC_v2_gene3083
Tpratense	AT2G28725	4	Tp57577_TGAC_v2_gene21449	Tp57577_TGAC_v2_gene34284
Tpratense	AT2G34040	2	Tp57577_TGAC_v2_gene16267	Tp57577_TGAC_v2_gene40554
Tpratense	AT2G20140	3	Tp57577_TGAC_v2_gene10057	Tp57577_TGAC_v2_gene35247	Tp57577_TGAC_v2_gene13897	Tp57577_TGAC_v2_gene23888	Tp57577_TGAC_v2_gene967
Tpratense	AT2G44510	2	Tp57577_TGAC_v2_gene5141	Tp57577_TGAC_v2_gene18569
Tpratense	AT2G02340	7	Tp57577_TGAC_v2_gene14652	Tp57577_TGAC_v2_gene14668	Tp57577_TGAC_v2_gene1604	Tp57577_TGAC_v2_gene14644
Tpratense	AT2G23270	4	Tp57577_TGAC_v2_gene23902
Tpratense	AT2G24300	2	Tp57577_TGAC_v2_gene35882	Tp57577_TGAC_v2_gene36793
Tpratense	AT2G43080	2	Tp57577_TGAC_v2_gene8910
Tpratense	AT2G42130	2	Tp57577_TGAC_v2_gene40276
Tpratense	AT2G46505	2	Tp57577_TGAC_v2_gene6905	Tp57577_TGAC_v2_gene11219
Tpratense	AT2G18196	2	Tp57577_TGAC_v2_gene10796
Tpratense	AT2G03780	2	Tp57577_TGAC_v2_gene3346
Tpratense	AT2G25640	4	Tp57577_TGAC_v2_gene34688	Tp57577_TGAC_v2_gene9542
Tpratense	AT2G15042	5	Tp57577_TGAC_v2_gene2932
Tpratense	AT2G20920	2	Tp57577_TGAC_v2_gene2419	Tp57577_TGAC_v2_gene23891
Tpratense	AT2G16030	2	Tp57577_TGAC_v2_gene19038	Tp57577_TGAC_v2_gene6246
Tpratense	AT2G34880	4	Tp57577_TGAC_v2_gene22902	Tp57577_TGAC_v2_gene6205	Tp57577_TGAC_v2_gene10536
Tpratense	AT2G16940	3	Tp57577_TGAC_v2_gene18714	Tp57577_TGAC_v2_gene2224	Tp57577_TGAC_v2_gene22170
Tpratense	AT2G21030	7	Tp57577_TGAC_v2_gene31314	Tp57577_TGAC_v2_gene16441	Tp57577_TGAC_v2_gene31542	Tp57577_TGAC_v2_gene17396
Tpratense	AT2G42460	101	Tp57577_TGAC_v2_gene13307	Tp57577_TGAC_v2_gene25886	Tp57577_TGAC_v2_gene14396	Tp57577_TGAC_v2_gene739	Tp57577_TGAC_v2_gene26447
Tpratense	AT2G22310	3	Tp57577_TGAC_v2_gene6285	Tp57577_TGAC_v2_gene17854
Tpratense	AT2G22480	2	Tp57577_TGAC_v2_gene14617	Tp57577_TGAC_v2_gene29975
Tpratense	AT2G20850	3	Tp57577_TGAC_v2_gene35544	Tp57577_TGAC_v2_gene36738	Tp57577_TGAC_v2_gene21650
Tpratense	AT2G32300	2	Tp57577_TGAC_v2_gene30803	Tp57577_TGAC_v2_gene5551	Tp57577_TGAC_v2_gene13392
Tpratense	AT2G23070	2	Tp57577_TGAC_v2_gene24268	Tp57577_TGAC_v2_gene23882	Tp57577_TGAC_v2_gene20967
Tpratense	AT2G02650	5	Tp57577_TGAC_v2_gene19381	Tp57577_TGAC_v2_gene27707	Tp57577_TGAC_v2_gene631	Tp57577_TGAC_v2_gene34771	Tp57577_TGAC_v2_gene7449	Tp57577_TGAC_v2_gene12197
Tpratense	AT2G01130	2	Tp57577_TGAC_v2_gene4926	Tp57577_TGAC_v2_gene2912
Tpratense	AT2G16660	3	Tp57577_TGAC_v2_gene39215	Tp57577_TGAC_v2_gene31336	Tp57577_TGAC_v2_gene27699	Tp57577_TGAC_v2_gene28509
Tpratense	AT2G44210	5	Tp57577_TGAC_v2_gene3616	Tp57577_TGAC_v2_gene6722	Tp57577_TGAC_v2_gene790
Tpratense	AT2G31410	2	Tp57577_TGAC_v2_gene10334
Tpratense	AT2G38530	3	Tp57577_TGAC_v2_gene505	Tp57577_TGAC_v2_gene5002	Tp57577_TGAC_v2_gene4960
Tpratense	AT2G40935	2	Tp57577_TGAC_v2_gene37962	Tp57577_TGAC_v2_gene20253
Tpratense	AT2G35910	2	Tp57577_TGAC_v2_gene25326	Tp57577_TGAC_v2_gene27825
Tpratense	AT2G32730	2	Tp57577_TGAC_v2_gene12873	Tp57577_TGAC_v2_gene10133	Tp57577_TGAC_v2_gene29017
Tpratense	AT2G20560	2	Tp57577_TGAC_v2_gene9353	Tp57577_TGAC_v2_gene11668	Tp57577_TGAC_v2_gene13318	Tp57577_TGAC_v2_gene6466
Tpratense	AT2G36430	2	Tp57577_TGAC_v2_gene25369
Tpratense	AT2G31560	6	Tp57577_TGAC_v2_gene12922	Tp57577_TGAC_v2_gene6913	Tp57577_TGAC_v2_gene29522	Tp57577_TGAC_v2_gene12720
Tpratense	AT2G20430	2	Tp57577_TGAC_v2_gene35716	Tp57577_TGAC_v2_gene9211
Tpratense	AT2G28620	3	Tp57577_TGAC_v2_gene11605	Tp57577_TGAC_v2_gene23361	Tp57577_TGAC_v2_gene14773	Tp57577_TGAC_v2_gene23077
Tpratense	AT2G26800	2	Tp57577_TGAC_v2_gene11875	Tp57577_TGAC_v2_gene643	Tp57577_TGAC_v2_gene30991	Tp57577_TGAC_v2_gene16087	Tp57577_TGAC_v2_gene39984
Tpratense	AT2G42005	2	Tp57577_TGAC_v2_gene13726	Tp57577_TGAC_v2_gene33877	Tp57577_TGAC_v2_gene14392
Tpratense	AT2G26310	2	Tp57577_TGAC_v2_gene13059	Tp57577_TGAC_v2_gene9913
Tpratense	AT2G05840	3	Tp57577_TGAC_v2_gene11723	Tp57577_TGAC_v2_gene14116
Tpratense	AT2G12646	2	Tp57577_TGAC_v2_gene15800	Tp57577_TGAC_v2_gene39115	Tp57577_TGAC_v2_gene15086
Tpratense	AT2G01990	2	Tp57577_TGAC_v2_gene11955	Tp57577_TGAC_v2_gene26698	Tp57577_TGAC_v2_gene14528	Tp57577_TGAC_v2_gene17145
Tpratense	AT2G04630	3	Tp57577_TGAC_v2_gene3844
Tpratense	AT2G16220	101	Tp57577_TGAC_v2_gene17061	Tp57577_TGAC_v2_gene40220
Tpratense	AT2G36750	4	Tp57577_TGAC_v2_gene4778	Tp57577_TGAC_v2_gene8690	Tp57577_TGAC_v2_gene8708	Tp57577_TGAC_v2_gene8697	Tp57577_TGAC_v2_gene8707	Tp57577_TGAC_v2_gene8700
Tpratense	AT2G27660	8	Tp57577_TGAC_v2_gene18589
Tpratense	AT2G22610	2	Tp57577_TGAC_v2_gene28819	Tp57577_TGAC_v2_gene33202	Tp57577_TGAC_v2_gene28814
Tpratense	AT2G37130	2	Tp57577_TGAC_v2_gene28045	Tp57577_TGAC_v2_gene37036	Tp57577_TGAC_v2_gene37067
Tpratense	AT2G44970	2	Tp57577_TGAC_v2_gene28932	Tp57577_TGAC_v2_gene23498
Tpratense	AT2G18240	5	Tp57577_TGAC_v2_gene14584	Tp57577_TGAC_v2_gene22542	Tp57577_TGAC_v2_gene26903
Tpratense	AT2G32440	2	Tp57577_TGAC_v2_gene8026	Tp57577_TGAC_v2_gene7842	Tp57577_TGAC_v2_gene32208	Tp57577_TGAC_v2_gene17114
Tpratense	AT2G42510	3	Tp57577_TGAC_v2_gene10413
Tpratense	AT2G45460	2	Tp57577_TGAC_v2_gene26922
Tpratense	AT2G17770	101	Tp57577_TGAC_v2_gene23695	Tp57577_TGAC_v2_gene24191	Tp57577_TGAC_v2_gene25014	Tp57577_TGAC_v2_gene5132	Tp57577_TGAC_v2_gene12569
Tpratense	AT2G30310	3	Tp57577_TGAC_v2_gene24970
Tpratense	AT2G16050	2	Tp57577_TGAC_v2_gene29896	Tp57577_TGAC_v2_gene18589	Tp57577_TGAC_v2_gene37538	Tp57577_TGAC_v2_gene37472
Tpratense	AT2G40720	5	Tp57577_TGAC_v2_gene32546	Tp57577_TGAC_v2_gene38179	Tp57577_TGAC_v2_gene7783
Tpratense	AT2G27420	9	Tp57577_TGAC_v2_gene16040	Tp57577_TGAC_v2_gene23688	Tp57577_TGAC_v2_gene11732
Tpratense	AT2G39010	7	Tp57577_TGAC_v2_gene1924	Tp57577_TGAC_v2_gene18265	Tp57577_TGAC_v2_gene15541	Tp57577_TGAC_v2_gene38540
Tpratense	AT2G01360	3	Tp57577_TGAC_v2_gene15492
Tpratense	AT2G34740	2	Tp57577_TGAC_v2_gene30367
Tpratense	AT2G01140	2	Tp57577_TGAC_v2_gene4846	Tp57577_TGAC_v2_gene16228	Tp57577_TGAC_v2_gene16226
Tpratense	AT2G27380	101	Tp57577_TGAC_v2_gene4371
Tpratense	AT2G19950	2	Tp57577_TGAC_v2_gene21387
Tpratense	AT2G46230	2	Tp57577_TGAC_v2_gene4704	Tp57577_TGAC_v2_gene27812
Tpratense	AT2G43360	2	Tp57577_TGAC_v2_gene13757
Tpratense	AT2G23700	4	Tp57577_TGAC_v2_gene28099	Tp57577_TGAC_v2_gene11250	Tp57577_TGAC_v2_gene18145
Tpratense	AT2G40910	8	Tp57577_TGAC_v2_gene18045	Tp57577_TGAC_v2_gene31268
Tpratense	AT2G44520	2	Tp57577_TGAC_v2_gene10426	Tp57577_TGAC_v2_gene37315
Tpratense	AT2G42650	3	Tp57577_TGAC_v2_gene9761
Tpratense	AT2G01620	2	Tp57577_TGAC_v2_gene32678	Tp57577_TGAC_v2_gene17081
Tpratense	AT2G46070	5	Tp57577_TGAC_v2_gene19394	Tp57577_TGAC_v2_gene12933	Tp57577_TGAC_v2_gene6652
Tpratense	AT2G21630	3	Tp57577_TGAC_v2_gene18083	Tp57577_TGAC_v2_gene28979	Tp57577_TGAC_v2_gene14712	Tp57577_TGAC_v2_gene28245	Tp57577_TGAC_v2_gene2501
Tpratense	AT2G21890	6	Tp57577_TGAC_v2_gene27181	Tp57577_TGAC_v2_gene27178	Tp57577_TGAC_v2_gene27180	Tp57577_TGAC_v2_gene24776
Tpratense	AT2G46810	2	Tp57577_TGAC_v2_gene29424
Tpratense	AT2G36680	2	Tp57577_TGAC_v2_gene31682
Tpratense	AT2G16740	8	Tp57577_TGAC_v2_gene33303	Tp57577_TGAC_v2_gene7547	Tp57577_TGAC_v2_gene33304	Tp57577_TGAC_v2_gene39170	Tp57577_TGAC_v2_gene33336	Tp57577_TGAC_v2_gene13807
Tpratense	AT2G14850	3	Tp57577_TGAC_v2_gene11977	Tp57577_TGAC_v2_gene23905	Tp57577_TGAC_v2_gene12076	Tp57577_TGAC_v2_gene27084
Tpratense	AT2G14560	5	Tp57577_TGAC_v2_gene35292	Tp57577_TGAC_v2_gene5019	Tp57577_TGAC_v2_gene7469	Tp57577_TGAC_v2_gene38868	Tp57577_TGAC_v2_gene38919
Tpratense	AT2G30010	3	Tp57577_TGAC_v2_gene29025
Tpratense	AT2G18340	4	Tp57577_TGAC_v2_gene31495
Tpratense	AT2G37585	2	Tp57577_TGAC_v2_gene5575
Tpratense	AT2G27520	8	Tp57577_TGAC_v2_gene12586
Tpratense	AT2G22400	2	Tp57577_TGAC_v2_gene6241	Tp57577_TGAC_v2_gene15995
Tpratense	AT2G37370	2	Tp57577_TGAC_v2_gene31960	Tp57577_TGAC_v2_gene20924	Tp57577_TGAC_v2_gene11038
Tpratense	AT2G25560	3	Tp57577_TGAC_v2_gene17288	Tp57577_TGAC_v2_gene5826	Tp57577_TGAC_v2_gene14218	Tp57577_TGAC_v2_gene33390
Tpratense	AT2G44810	2	Tp57577_TGAC_v2_gene14108	Tp57577_TGAC_v2_gene31428	Tp57577_TGAC_v2_gene25733
Tpratense	AT2G47970	3	Tp57577_TGAC_v2_gene32310
Tpratense	AT2G40580	101	Tp57577_TGAC_v2_gene7117	Tp57577_TGAC_v2_gene19076	Tp57577_TGAC_v2_gene2087	Tp57577_TGAC_v2_gene27015	Tp57577_TGAC_v2_gene26071
Tpratense	AT2G31810	2	Tp57577_TGAC_v2_gene6794
Tpratense	AT2G15580	2	Tp57577_TGAC_v2_gene25664	Tp57577_TGAC_v2_gene26090	Tp57577_TGAC_v2_gene27105
Tpratense	AT2G02010	3	Tp57577_TGAC_v2_gene26667	Tp57577_TGAC_v2_gene28015	Tp57577_TGAC_v2_gene11913	Tp57577_TGAC_v2_gene18883
Tpratense	AT2G39460	3	Tp57577_TGAC_v2_gene1065	Tp57577_TGAC_v2_gene34269	Tp57577_TGAC_v2_gene15511
Tpratense	AT2G22590	2	Tp57577_TGAC_v2_gene29831	Tp57577_TGAC_v2_gene29840	Tp57577_TGAC_v2_gene19752	Tp57577_TGAC_v2_gene19737
Tpratense	AT2G28370	2	Tp57577_TGAC_v2_gene15550	Tp57577_TGAC_v2_gene5576
Tpratense	AT2G24400	3	Tp57577_TGAC_v2_gene11978	Tp57577_TGAC_v2_gene38761	Tp57577_TGAC_v2_gene12376	Tp57577_TGAC_v2_gene12605
Tpratense	AT2G29400	4	Tp57577_TGAC_v2_gene32294	Tp57577_TGAC_v2_gene6925	Tp57577_TGAC_v2_gene25844	Tp57577_TGAC_v2_gene12970	Tp57577_TGAC_v2_gene25180
Tpratense	AT2G29070	2	Tp57577_TGAC_v2_gene23620	Tp57577_TGAC_v2_gene23590	Tp57577_TGAC_v2_gene13132	Tp57577_TGAC_v2_gene23614
Tpratense	AT2G45350	2	Tp57577_TGAC_v2_gene31326	Tp57577_TGAC_v2_gene14621
Tpratense	AT2G23520	2	Tp57577_TGAC_v2_gene11251	Tp57577_TGAC_v2_gene39238
Tpratense	AT2G24540	2	Tp57577_TGAC_v2_gene12382	Tp57577_TGAC_v2_gene26252	Tp57577_TGAC_v2_gene15029
Tpratense	AT2G37410	2	Tp57577_TGAC_v2_gene38349	Tp57577_TGAC_v2_gene21378	Tp57577_TGAC_v2_gene21384	Tp57577_TGAC_v2_gene29399	Tp57577_TGAC_v2_gene360
Tpratense	AT2G48080	3	Tp57577_TGAC_v2_gene13297	Tp57577_TGAC_v2_gene32822	Tp57577_TGAC_v2_gene34564
Tpratense	AT2G27285	2	Tp57577_TGAC_v2_gene14160
Tpratense	AT2G43100	2	Tp57577_TGAC_v2_gene10893
Tpratense	AT2G38120	2	Tp57577_TGAC_v2_gene8130	Tp57577_TGAC_v2_gene19845	Tp57577_TGAC_v2_gene39169
Tpratense	AT2G03750	9	Tp57577_TGAC_v2_gene3310
Tpratense	AT2G01320	2	Tp57577_TGAC_v2_gene4902
Tpratense	AT2G36480	3	Tp57577_TGAC_v2_gene10248	Tp57577_TGAC_v2_gene4288	Tp57577_TGAC_v2_gene11400
Tpratense	AT2G34060	2	Tp57577_TGAC_v2_gene16255
Tpratense	AT2G42350	3	Tp57577_TGAC_v2_gene6413
Tpratense	AT2G41930	101	Tp57577_TGAC_v2_gene7117	Tp57577_TGAC_v2_gene19076	Tp57577_TGAC_v2_gene26067	Tp57577_TGAC_v2_gene11357	Tp57577_TGAC_v2_gene2087
Tpratense	AT2G28710	4	Tp57577_TGAC_v2_gene21461	Tp57577_TGAC_v2_gene21463	Tp57577_TGAC_v2_gene30332	Tp57577_TGAC_v2_gene14018	Tp57577_TGAC_v2_gene34258	Tp57577_TGAC_v2_gene1055
Tpratense	AT2G36840	2	Tp57577_TGAC_v2_gene31188	Tp57577_TGAC_v2_gene32808	Tp57577_TGAC_v2_gene15515	Tp57577_TGAC_v2_gene34289
Tpratense	AT2G46140	3	Tp57577_TGAC_v2_gene28290	Tp57577_TGAC_v2_gene29570	Tp57577_TGAC_v2_gene17658	Tp57577_TGAC_v2_gene11914
Tpratense	AT2G24740	4	Tp57577_TGAC_v2_gene5104	Tp57577_TGAC_v2_gene23202	Tp57577_TGAC_v2_gene6897
Tpratense	AT2G17350	2	Tp57577_TGAC_v2_gene669	Tp57577_TGAC_v2_gene26885
Tpratense	AT2G32410	3	Tp57577_TGAC_v2_gene4641
Tpratense	AT2G23096	3	Tp57577_TGAC_v2_gene23877	Tp57577_TGAC_v2_gene20957
Tpratense	AT2G25590	4	Tp57577_TGAC_v2_gene10689	Tp57577_TGAC_v2_gene31772
Tpratense	AT2G02990	2	Tp57577_TGAC_v2_gene39233	Tp57577_TGAC_v2_gene39204	Tp57577_TGAC_v2_gene39194	Tp57577_TGAC_v2_gene11011
Tpratense	AT2G19130	2	Tp57577_TGAC_v2_gene30082	Tp57577_TGAC_v2_gene30070	Tp57577_TGAC_v2_gene18067	Tp57577_TGAC_v2_gene18064
Tpratense	AT2G40420	3	Tp57577_TGAC_v2_gene20210	Tp57577_TGAC_v2_gene28640	Tp57577_TGAC_v2_gene3301
Tpratense	AT2G43795	3	Tp57577_TGAC_v2_gene23549
Tpratense	AT2G32650	2	Tp57577_TGAC_v2_gene31174
Tpratense	AT2G34080	6	Tp57577_TGAC_v2_gene32307	Tp57577_TGAC_v2_gene10557	Tp57577_TGAC_v2_gene16040	Tp57577_TGAC_v2_gene28531	Tp57577_TGAC_v2_gene23688	Tp57577_TGAC_v2_gene11732
Tpratense	AT2G36900	2	Tp57577_TGAC_v2_gene8769	Tp57577_TGAC_v2_gene14738	Tp57577_TGAC_v2_gene36075
Tpratense	AT2G30370	4	Tp57577_TGAC_v2_gene26085	Tp57577_TGAC_v2_gene21669
Tpratense	AT2G28470	2	Tp57577_TGAC_v2_gene15562	Tp57577_TGAC_v2_gene11594
Tpratense	AT2G14110	2	Tp57577_TGAC_v2_gene9500	Tp57577_TGAC_v2_gene2887
Tpratense	AT2G33040	2	Tp57577_TGAC_v2_gene24877	Tp57577_TGAC_v2_gene33789	Tp57577_TGAC_v2_gene9936
Tpratense	AT2G01690	2	Tp57577_TGAC_v2_gene36922	Tp57577_TGAC_v2_gene19247	Tp57577_TGAC_v2_gene39980	Tp57577_TGAC_v2_gene15892	Tp57577_TGAC_v2_gene20324
Tpratense	AT2G25950	2	Tp57577_TGAC_v2_gene20633
Tpratense	AT2G43150	101	Tp57577_TGAC_v2_gene18551
Tpratense	AT2G31550	101	Tp57577_TGAC_v2_gene24970	Tp57577_TGAC_v2_gene29020	Tp57577_TGAC_v2_gene38229	Tp57577_TGAC_v2_gene26405	Tp57577_TGAC_v2_gene38157
Tpratense	AT2G33260	2	Tp57577_TGAC_v2_gene6093	Tp57577_TGAC_v2_gene16429
Tpratense	AT2G25910	2	Tp57577_TGAC_v2_gene13042
Tpratense	AT2G32860	101	Tp57577_TGAC_v2_gene18833	Tp57577_TGAC_v2_gene20673	Tp57577_TGAC_v2_gene21954	Tp57577_TGAC_v2_gene28082	Tp57577_TGAC_v2_gene28081
Tpratense	AT2G40070	2	Tp57577_TGAC_v2_gene2544	Tp57577_TGAC_v2_gene8144	Tp57577_TGAC_v2_gene38433	Tp57577_TGAC_v2_gene38435
Tpratense	AT2G07674	2	Tp57577_TGAC_v2_gene28262
Tpratense	AT2G32720	2	Tp57577_TGAC_v2_gene5583	Tp57577_TGAC_v2_gene33628	Tp57577_TGAC_v2_gene23724	Tp57577_TGAC_v2_gene33725
Tpratense	AT2G37170	2	Tp57577_TGAC_v2_gene1924	Tp57577_TGAC_v2_gene18265	Tp57577_TGAC_v2_gene15541
Tpratense	AT2G39950	2	Tp57577_TGAC_v2_gene8038	Tp57577_TGAC_v2_gene40368
Tpratense	AT2G39340	2	Tp57577_TGAC_v2_gene10417
Tpratense	AT2G29570	2	Tp57577_TGAC_v2_gene30115	Tp57577_TGAC_v2_gene15751
Tpratense	AT2G40380	6	Tp57577_TGAC_v2_gene30435	Tp57577_TGAC_v2_gene5253	Tp57577_TGAC_v2_gene12775
Tpratense	AT2G46710	2	Tp57577_TGAC_v2_gene30157	Tp57577_TGAC_v2_gene16921	Tp57577_TGAC_v2_gene32299
Tpratense	AT2G46290	2	Tp57577_TGAC_v2_gene39026	Tp57577_TGAC_v2_gene1719
Tpratense	AT2G46110	2	Tp57577_TGAC_v2_gene28287	Tp57577_TGAC_v2_gene37181	Tp57577_TGAC_v2_gene28294
Tpratense	AT2G22360	2	Tp57577_TGAC_v2_gene16019	Tp57577_TGAC_v2_gene37168	Tp57577_TGAC_v2_gene9851
Tpratense	AT2G46660	4	Tp57577_TGAC_v2_gene23737	Tp57577_TGAC_v2_gene23151	Tp57577_TGAC_v2_gene15898	Tp57577_TGAC_v2_gene17085
Tpratense	AT2G39720	2	Tp57577_TGAC_v2_gene15848	Tp57577_TGAC_v2_gene23634	Tp57577_TGAC_v2_gene14437
Tpratense	AT2G01280	4	Tp57577_TGAC_v2_gene9547	Tp57577_TGAC_v2_gene34790
Tpratense	AT2G14670	7	Tp57577_TGAC_v2_gene36664	Tp57577_TGAC_v2_gene15708	Tp57577_TGAC_v2_gene12402	Tp57577_TGAC_v2_gene37108	Tp57577_TGAC_v2_gene15341	Tp57577_TGAC_v2_gene27037	Tp57577_TGAC_v2_gene34935
Tpratense	AT2G41170	4	Tp57577_TGAC_v2_gene16416	Tp57577_TGAC_v2_gene24388	Tp57577_TGAC_v2_gene16082	Tp57577_TGAC_v2_gene34636	Tp57577_TGAC_v2_gene16091
Tpratense	AT2G06040	2	Tp57577_TGAC_v2_gene28585	Tp57577_TGAC_v2_gene9461	Tp57577_TGAC_v2_gene55
Tpratense	AT2G05920	2	Tp57577_TGAC_v2_gene27764	Tp57577_TGAC_v2_gene23893	Tp57577_TGAC_v2_gene17421
Tpratense	AT2G34200	3	Tp57577_TGAC_v2_gene30034	Tp57577_TGAC_v2_gene6796
Tpratense	AT2G18990	2	Tp57577_TGAC_v2_gene34538	Tp57577_TGAC_v2_gene27108	Tp57577_TGAC_v2_gene21543
Tpratense	AT2G44195	3	Tp57577_TGAC_v2_gene10498
Tpratense	AT2G22810	5	Tp57577_TGAC_v2_gene9324	Tp57577_TGAC_v2_gene3720	Tp57577_TGAC_v2_gene30204
Tpratense	AT2G46820	2	Tp57577_TGAC_v2_gene4694	Tp57577_TGAC_v2_gene29426	Tp57577_TGAC_v2_gene5224
Tpratense	AT2G25350	3	Tp57577_TGAC_v2_gene3158	Tp57577_TGAC_v2_gene37279
Tpratense	AT2G25830	2	Tp57577_TGAC_v2_gene15104
Tpratense	AT2G43320	2	Tp57577_TGAC_v2_gene18845	Tp57577_TGAC_v2_gene4308
Tpratense	AT2G20280	2	Tp57577_TGAC_v2_gene35662
Tpratense	AT2G23420	2	Tp57577_TGAC_v2_gene19077	Tp57577_TGAC_v2_gene26868
Tpratense	AT2G39435	2	Tp57577_TGAC_v2_gene15507	Tp57577_TGAC_v2_gene23073
Tpratense	AT2G18410	2	Tp57577_TGAC_v2_gene23017
Tpratense	AT2G03240	6	Tp57577_TGAC_v2_gene25610	Tp57577_TGAC_v2_gene38907	Tp57577_TGAC_v2_gene34702
Tpratense	AT2G17380	2	Tp57577_TGAC_v2_gene33429	Tp57577_TGAC_v2_gene22221	Tp57577_TGAC_v2_gene34776
Tpratense	AT2G41640	2	Tp57577_TGAC_v2_gene18248	Tp57577_TGAC_v2_gene22409
Tpratense	AT2G26430	2	Tp57577_TGAC_v2_gene6694
Tpratense	AT2G26340	2	Tp57577_TGAC_v2_gene3557
Tpratense	AT2G29050	2	Tp57577_TGAC_v2_gene5577	Tp57577_TGAC_v2_gene34324	Tp57577_TGAC_v2_gene10749	Tp57577_TGAC_v2_gene37233
Tpratense	AT2G40920	8	Tp57577_TGAC_v2_gene29662
Tpratense	AT2G39730	2	Tp57577_TGAC_v2_gene14424	Tp57577_TGAC_v2_gene5628	Tp57577_TGAC_v2_gene15829	Tp57577_TGAC_v2_gene31777
Tpratense	AT2G25150	3	Tp57577_TGAC_v2_gene15583	Tp57577_TGAC_v2_gene24937	Tp57577_TGAC_v2_gene24969	Tp57577_TGAC_v2_gene24972
Tpratense	AT2G26200	2	Tp57577_TGAC_v2_gene13113	Tp57577_TGAC_v2_gene10263
Tpratense	AT2G31210	2	Tp57577_TGAC_v2_gene23841
Tpratense	AT2G19500	5	Tp57577_TGAC_v2_gene9428	Tp57577_TGAC_v2_gene9432
Tpratense	AT2G29940	8	Tp57577_TGAC_v2_gene26796	Tp57577_TGAC_v2_gene2538	Tp57577_TGAC_v2_gene22710	Tp57577_TGAC_v2_gene19526	Tp57577_TGAC_v2_gene21169	Tp57577_TGAC_v2_gene5725
Tpratense	AT2G02020	4	Tp57577_TGAC_v2_gene11845	Tp57577_TGAC_v2_gene11901	Tp57577_TGAC_v2_gene11819
Tpratense	AT2G01220	2	Tp57577_TGAC_v2_gene4906
Tpratense	AT2G47880	2	Tp57577_TGAC_v2_gene32293	Tp57577_TGAC_v2_gene34013	Tp57577_TGAC_v2_gene33989
Tpratense	AT2G07560	5	Tp57577_TGAC_v2_gene12380	Tp57577_TGAC_v2_gene4344	Tp57577_TGAC_v2_gene12051	Tp57577_TGAC_v2_gene19146	Tp57577_TGAC_v2_gene15805	Tp57577_TGAC_v2_gene33719	Tp57577_TGAC_v2_gene31929
Tpratense	AT2G28140	4	Tp57577_TGAC_v2_gene36830	Tp57577_TGAC_v2_gene21039	Tp57577_TGAC_v2_gene37772	Tp57577_TGAC_v2_gene5656
Tpratense	AT2G38140	2	Tp57577_TGAC_v2_gene13351
Tpratense	AT2G28120	3	Tp57577_TGAC_v2_gene26314	Tp57577_TGAC_v2_gene26277	Tp57577_TGAC_v2_gene26294	Tp57577_TGAC_v2_gene26299	Tp57577_TGAC_v2_gene32834
Tpratense	AT2G37760	5	Tp57577_TGAC_v2_gene29433	Tp57577_TGAC_v2_gene5613	Tp57577_TGAC_v2_gene27328	Tp57577_TGAC_v2_gene5562
Tpratense	AT2G47420	2	Tp57577_TGAC_v2_gene28828	Tp57577_TGAC_v2_gene2384	Tp57577_TGAC_v2_gene35839	Tp57577_TGAC_v2_gene1752	Tp57577_TGAC_v2_gene13883
Tpratense	AT2G30105	2	Tp57577_TGAC_v2_gene32918	Tp57577_TGAC_v2_gene12219
Tpratense	AT2G21100	2	Tp57577_TGAC_v2_gene19920
Tpratense	AT2G02080	2	Tp57577_TGAC_v2_gene11174	Tp57577_TGAC_v2_gene22367	Tp57577_TGAC_v2_gene2418	Tp57577_TGAC_v2_gene9811
Tpratense	AT2G26080	3	Tp57577_TGAC_v2_gene13011	Tp57577_TGAC_v2_gene36085
Tpratense	AT2G39910	2	Tp57577_TGAC_v2_gene29810
Tpratense	AT2G23410	5	Tp57577_TGAC_v2_gene17313	Tp57577_TGAC_v2_gene36362	Tp57577_TGAC_v2_gene18370	Tp57577_TGAC_v2_gene5780
Tpratense	AT2G39090	2	Tp57577_TGAC_v2_gene1478	Tp57577_TGAC_v2_gene35525	Tp57577_TGAC_v2_gene29244	Tp57577_TGAC_v2_gene29241
Tpratense	AT2G45280	2	Tp57577_TGAC_v2_gene31325	Tp57577_TGAC_v2_gene26112	Tp57577_TGAC_v2_gene12712
Tpratense	AT2G35620	3	Tp57577_TGAC_v2_gene17272	Tp57577_TGAC_v2_gene38402
Tpratense	AT2G23670	2	Tp57577_TGAC_v2_gene29848
Tpratense	AT2G21120	2	Tp57577_TGAC_v2_gene19906	Tp57577_TGAC_v2_gene33411	Tp57577_TGAC_v2_gene19348	Tp57577_TGAC_v2_gene28702
Tpratense	AT2G37020	2	Tp57577_TGAC_v2_gene9375
Tpratense	AT2G27080	2	Tp57577_TGAC_v2_gene40785	Tp57577_TGAC_v2_gene37178	Tp57577_TGAC_v2_gene28403	Tp57577_TGAC_v2_gene36132
Tpratense	AT2G17190	3	Tp57577_TGAC_v2_gene25116	Tp57577_TGAC_v2_gene18300	Tp57577_TGAC_v2_gene18299
Tpratense	AT2G15400	3	Tp57577_TGAC_v2_gene13205	Tp57577_TGAC_v2_gene38266	Tp57577_TGAC_v2_gene17939
Tpratense	AT2G04480	2	Tp57577_TGAC_v2_gene35904	Tp57577_TGAC_v2_gene11064
Tpratense	AT2G41240	3	Tp57577_TGAC_v2_gene19138	Tp57577_TGAC_v2_gene32716
Tpratense	AT2G40095	2	Tp57577_TGAC_v2_gene2531	Tp57577_TGAC_v2_gene38620
Tpratense	AT2G37690	2	Tp57577_TGAC_v2_gene33936	Tp57577_TGAC_v2_gene26626	Tp57577_TGAC_v2_gene10778
Tpratense	AT2G29700	2	Tp57577_TGAC_v2_gene21178	Tp57577_TGAC_v2_gene35122
Tpratense	AT2G43330	2	Tp57577_TGAC_v2_gene15616	Tp57577_TGAC_v2_gene25377	Tp57577_TGAC_v2_gene8902	Tp57577_TGAC_v2_gene8884	Tp57577_TGAC_v2_gene19196
Tpratense	AT2G11623	8	Tp57577_TGAC_v2_gene9319
Tpratense	AT2G25605	2	Tp57577_TGAC_v2_gene27335
Tpratense	AT2G01275	2	Tp57577_TGAC_v2_gene4822	Tp57577_TGAC_v2_gene28548
Tpratense	AT2G31420	3	Tp57577_TGAC_v2_gene9525
Tpratense	AT2G34260	2	Tp57577_TGAC_v2_gene18695	Tp57577_TGAC_v2_gene26773
Tpratense	AT2G46220	2	Tp57577_TGAC_v2_gene18162	Tp57577_TGAC_v2_gene27464	Tp57577_TGAC_v2_gene9406
Tpratense	AT2G43370	2	Tp57577_TGAC_v2_gene29080	Tp57577_TGAC_v2_gene34973
Tpratense	AT2G04230	7	Tp57577_TGAC_v2_gene12485	Tp57577_TGAC_v2_gene21118
Tpratense	AT2G37650	2	Tp57577_TGAC_v2_gene1720	Tp57577_TGAC_v2_gene23630	Tp57577_TGAC_v2_gene5605
Tpratense	AT2G17705	2	Tp57577_TGAC_v2_gene25106
Tpratense	AT2G25370	4	Tp57577_TGAC_v2_gene14922	Tp57577_TGAC_v2_gene17509
Tpratense	AT2G44610	2	Tp57577_TGAC_v2_gene19188	Tp57577_TGAC_v2_gene17836	Tp57577_TGAC_v2_gene6220	Tp57577_TGAC_v2_gene7713	Tp57577_TGAC_v2_gene22714
Tpratense	AT2G47850	2	Tp57577_TGAC_v2_gene33955	Tp57577_TGAC_v2_gene14619	Tp57577_TGAC_v2_gene35517
Tpratense	AT2G31955	2	Tp57577_TGAC_v2_gene16148
Tpratense	AT2G23470	2	Tp57577_TGAC_v2_gene9043	Tp57577_TGAC_v2_gene25931
Tpratense	AT2G46495	2	Tp57577_TGAC_v2_gene15351	Tp57577_TGAC_v2_gene17307	Tp57577_TGAC_v2_gene3426
Tpratense	AT2G26770	2	Tp57577_TGAC_v2_gene16409	Tp57577_TGAC_v2_gene24722
Tpratense	AT2G20900	2	Tp57577_TGAC_v2_gene19422	Tp57577_TGAC_v2_gene18077	Tp57577_TGAC_v2_gene21654
Tpratense	AT2G30380	3	Tp57577_TGAC_v2_gene25739
Tpratense	AT2G34000	101	Tp57577_TGAC_v2_gene6413	Tp57577_TGAC_v2_gene6343	Tp57577_TGAC_v2_gene19362	Tp57577_TGAC_v2_gene35820	Tp57577_TGAC_v2_gene19512
Tpratense	AT2G14900	4	Tp57577_TGAC_v2_gene27094	Tp57577_TGAC_v2_gene25605	Tp57577_TGAC_v2_gene3809
Tpratense	AT2G31985	3	Tp57577_TGAC_v2_gene18099	Tp57577_TGAC_v2_gene4533
Tpratense	AT2G25000	4	Tp57577_TGAC_v2_gene19160	Tp57577_TGAC_v2_gene23085	Tp57577_TGAC_v2_gene1845	Tp57577_TGAC_v2_gene38852	Tp57577_TGAC_v2_gene38899
Tpratense	AT2G41210	3	Tp57577_TGAC_v2_gene7605	Tp57577_TGAC_v2_gene30623	Tp57577_TGAC_v2_gene36022
Tpratense	AT2G04038	5	Tp57577_TGAC_v2_gene2650	Tp57577_TGAC_v2_gene3247	Tp57577_TGAC_v2_gene15933	Tp57577_TGAC_v2_gene30511
Tpratense	AT2G37340	2	Tp57577_TGAC_v2_gene36918
Tpratense	AT2G01735	3	Tp57577_TGAC_v2_gene36911	Tp57577_TGAC_v2_gene522
Tpratense	AT2G42570	2	Tp57577_TGAC_v2_gene11512	Tp57577_TGAC_v2_gene11739	Tp57577_TGAC_v2_gene23529
Tpratense	AT2G45200	2	Tp57577_TGAC_v2_gene4984	Tp57577_TGAC_v2_gene39081	Tp57577_TGAC_v2_gene38755	Tp57577_TGAC_v2_gene19142
Tpratense	AT2G34440	2	Tp57577_TGAC_v2_gene11928	Tp57577_TGAC_v2_gene9592	Tp57577_TGAC_v2_gene11900	Tp57577_TGAC_v2_gene11946	Tp57577_TGAC_v2_gene11908
Tpratense	AT2G42850	2	Tp57577_TGAC_v2_gene12647	Tp57577_TGAC_v2_gene1224	Tp57577_TGAC_v2_gene1197	Tp57577_TGAC_v2_gene6762
Tpratense	AT2G39380	3	Tp57577_TGAC_v2_gene8171	Tp57577_TGAC_v2_gene16260	Tp57577_TGAC_v2_gene34300
Tpratense	AT2G37640	3	Tp57577_TGAC_v2_gene1680	Tp57577_TGAC_v2_gene14479	Tp57577_TGAC_v2_gene34310
Tpratense	AT2G14860	3	Tp57577_TGAC_v2_gene27086	Tp57577_TGAC_v2_gene16201	Tp57577_TGAC_v2_gene27970
Tpratense	AT2G46570	2	Tp57577_TGAC_v2_gene20222
Tpratense	AT2G40000	2	Tp57577_TGAC_v2_gene2520
Tpratense	AT2G01905	2	Tp57577_TGAC_v2_gene35527
Tpratense	AT2G04740	2	Tp57577_TGAC_v2_gene22464
Tpratense	AT2G37740	2	Tp57577_TGAC_v2_gene5581	Tp57577_TGAC_v2_gene22890	Tp57577_TGAC_v2_gene2849
Tpratense	AT2G46430	5	Tp57577_TGAC_v2_gene17301	Tp57577_TGAC_v2_gene33312	Tp57577_TGAC_v2_gene4801	Tp57577_TGAC_v2_gene15348
Tpratense	AT2G36930	2	Tp57577_TGAC_v2_gene11267
Tpratense	AT2G18590	3	Tp57577_TGAC_v2_gene23212	Tp57577_TGAC_v2_gene6254	Tp57577_TGAC_v2_gene6224
Tpratense	AT2G23010	7	Tp57577_TGAC_v2_gene897	Tp57577_TGAC_v2_gene26843
Tpratense	AT2G28850	4	Tp57577_TGAC_v2_gene35511	Tp57577_TGAC_v2_gene31185
Tpratense	AT2G48010	2	Tp57577_TGAC_v2_gene16926	Tp57577_TGAC_v2_gene32803	Tp57577_TGAC_v2_gene30553	Tp57577_TGAC_v2_gene2123
Tpratense	AT2G17060	101	Tp57577_TGAC_v2_gene29039	Tp57577_TGAC_v2_gene13273	Tp57577_TGAC_v2_gene35457	Tp57577_TGAC_v2_gene29041	Tp57577_TGAC_v2_gene19992
Tpratense	AT2G39270	3	Tp57577_TGAC_v2_gene36935	Tp57577_TGAC_v2_gene30310	Tp57577_TGAC_v2_gene38326
Tpratense	AT2G33330	3	Tp57577_TGAC_v2_gene23978	Tp57577_TGAC_v2_gene28842	Tp57577_TGAC_v2_gene31886	Tp57577_TGAC_v2_gene26611
Tpratense	AT2G47980	2	Tp57577_TGAC_v2_gene32282
Tpratense	AT2G44850	2	Tp57577_TGAC_v2_gene28606	Tp57577_TGAC_v2_gene36686	Tp57577_TGAC_v2_gene7688	Tp57577_TGAC_v2_gene32964
Tpratense	AT2G01180	3	Tp57577_TGAC_v2_gene16535	Tp57577_TGAC_v2_gene4901	Tp57577_TGAC_v2_gene4883
Tpratense	AT2G41460	3	Tp57577_TGAC_v2_gene38619
Tpratense	AT2G30230	2	Tp57577_TGAC_v2_gene25323	Tp57577_TGAC_v2_gene25720	Tp57577_TGAC_v2_gene11647
Tpratense	AT2G33770	2	Tp57577_TGAC_v2_gene16516	Tp57577_TGAC_v2_gene12023	Tp57577_TGAC_v2_gene2475
Tpratense	AT2G47115	2	Tp57577_TGAC_v2_gene3060
Tpratense	AT2G43890	2	Tp57577_TGAC_v2_gene39036
Tpratense	AT2G18470	2	Tp57577_TGAC_v2_gene28684
Tpratense	AT2G39020	2	Tp57577_TGAC_v2_gene13797
Tpratense	AT2G19385	2	Tp57577_TGAC_v2_gene9437
Tpratense	AT2G03890	2	Tp57577_TGAC_v2_gene14370	Tp57577_TGAC_v2_gene20030	Tp57577_TGAC_v2_gene3249
Tpratense	AT2G42500	3	Tp57577_TGAC_v2_gene32284	Tp57577_TGAC_v2_gene11881
Tpratense	AT2G32240	2	Tp57577_TGAC_v2_gene21252
Tpratense	AT2G26170	2	Tp57577_TGAC_v2_gene13077	Tp57577_TGAC_v2_gene3587
Tpratense	AT2G19810	3	Tp57577_TGAC_v2_gene25455	Tp57577_TGAC_v2_gene11397
Tpratense	AT2G47650	3	Tp57577_TGAC_v2_gene33999	Tp57577_TGAC_v2_gene29930	Tp57577_TGAC_v2_gene3179
Tpratense	AT2G29950	3	Tp57577_TGAC_v2_gene16236	Tp57577_TGAC_v2_gene29498
Tpratense	AT2G24210	3	Tp57577_TGAC_v2_gene19043	Tp57577_TGAC_v2_gene27461	Tp57577_TGAC_v2_gene18072
Tpratense	AT2G47990	2	Tp57577_TGAC_v2_gene16943
Tpratense	AT2G17033	2	Tp57577_TGAC_v2_gene2447	Tp57577_TGAC_v2_gene2441
Tpratense	AT2G19510	101	Tp57577_TGAC_v2_gene33830	Tp57577_TGAC_v2_gene34069	Tp57577_TGAC_v2_gene8339	Tp57577_TGAC_v2_gene3996	Tp57577_TGAC_v2_gene16796
Tpratense	AT2G17920	2	Tp57577_TGAC_v2_gene40617	Tp57577_TGAC_v2_gene23335	Tp57577_TGAC_v2_gene39703
Tpratense	AT2G32670	3	Tp57577_TGAC_v2_gene15280	Tp57577_TGAC_v2_gene17490	Tp57577_TGAC_v2_gene29444	Tp57577_TGAC_v2_gene20980
Tpratense	AT2G32180	3	Tp57577_TGAC_v2_gene31174
Tpratense	AT2G27600	2	Tp57577_TGAC_v2_gene23794	Tp57577_TGAC_v2_gene17202	Tp57577_TGAC_v2_gene17229
Tpratense	AT2G44050	2	Tp57577_TGAC_v2_gene31246	Tp57577_TGAC_v2_gene18090
Tpratense	AT2G36810	2	Tp57577_TGAC_v2_gene8693	Tp57577_TGAC_v2_gene7209	Tp57577_TGAC_v2_gene29275	Tp57577_TGAC_v2_gene15450	Tp57577_TGAC_v2_gene32669
Tpratense	AT2G43500	2	Tp57577_TGAC_v2_gene6602	Tp57577_TGAC_v2_gene34212
Tpratense	AT2G42210	2	Tp57577_TGAC_v2_gene13232	Tp57577_TGAC_v2_gene284
Tpratense	AT2G25670	2	Tp57577_TGAC_v2_gene34682	Tp57577_TGAC_v2_gene34689
Tpratense	AT2G45640	2	Tp57577_TGAC_v2_gene14692
Tpratense	AT2G39660	5	Tp57577_TGAC_v2_gene1716	Tp57577_TGAC_v2_gene14470	Tp57577_TGAC_v2_gene3461
Tpratense	AT2G26870	2	Tp57577_TGAC_v2_gene24383	Tp57577_TGAC_v2_gene14217	Tp57577_TGAC_v2_gene21161
Tpratense	AT2G31945	2	Tp57577_TGAC_v2_gene16145
Tpratense	AT2G36880	2	Tp57577_TGAC_v2_gene32802	Tp57577_TGAC_v2_gene11273
Tpratense	AT2G35690	3	Tp57577_TGAC_v2_gene37610	Tp57577_TGAC_v2_gene18124	Tp57577_TGAC_v2_gene18112	Tp57577_TGAC_v2_gene18139
Tpratense	AT2G18090	4	Tp57577_TGAC_v2_gene2360	Tp57577_TGAC_v2_gene32206	Tp57577_TGAC_v2_gene2331
Tpratense	AT2G35890	101	Tp57577_TGAC_v2_gene21231	Tp57577_TGAC_v2_gene19816	Tp57577_TGAC_v2_gene18635	Tp57577_TGAC_v2_gene8820	Tp57577_TGAC_v2_gene34446
Tpratense	AT2G36970	101	Tp57577_TGAC_v2_gene37895	Tp57577_TGAC_v2_gene19717	Tp57577_TGAC_v2_gene14429	Tp57577_TGAC_v2_gene9590	Tp57577_TGAC_v2_gene13270
Tpratense	AT2G22930	8	Tp57577_TGAC_v2_gene11664	Tp57577_TGAC_v2_gene30456	Tp57577_TGAC_v2_gene30398	Tp57577_TGAC_v2_gene20002	Tp57577_TGAC_v2_gene19973	Tp57577_TGAC_v2_gene40150
Tpratense	AT2G04300	101	Tp57577_TGAC_v2_gene6587	Tp57577_TGAC_v2_gene29329	Tp57577_TGAC_v2_gene33398	Tp57577_TGAC_v2_gene26929	Tp57577_TGAC_v2_gene9292
Tpratense	AT2G37630	2	Tp57577_TGAC_v2_gene23297
Tpratense	AT2G38460	3	Tp57577_TGAC_v2_gene5208	Tp57577_TGAC_v2_gene5249
Tpratense	AT2G36000	2	Tp57577_TGAC_v2_gene33842	Tp57577_TGAC_v2_gene21108	Tp57577_TGAC_v2_gene39219
Tpratense	AT2G28315	2	Tp57577_TGAC_v2_gene6141	Tp57577_TGAC_v2_gene16140	Tp57577_TGAC_v2_gene8115
Tpratense	AT2G37440	2	Tp57577_TGAC_v2_gene21448	Tp57577_TGAC_v2_gene35529	Tp57577_TGAC_v2_gene32575
Tpratense	AT2G12290	6	Tp57577_TGAC_v2_gene10849
Tpratense	AT2G27790	2	Tp57577_TGAC_v2_gene25316	Tp57577_TGAC_v2_gene23699
Tpratense	AT2G17420	2	Tp57577_TGAC_v2_gene33750	Tp57577_TGAC_v2_gene27926	Tp57577_TGAC_v2_gene29104
Tpratense	AT2G41870	2	Tp57577_TGAC_v2_gene21399	Tp57577_TGAC_v2_gene3730
Tpratense	AT2G20700	5	Tp57577_TGAC_v2_gene32467	Tp57577_TGAC_v2_gene16697	Tp57577_TGAC_v2_gene40058
Tpratense	AT2G02250	5	Tp57577_TGAC_v2_gene14652	Tp57577_TGAC_v2_gene14668	Tp57577_TGAC_v2_gene14644
Tpratense	AT2G18876	3	Tp57577_TGAC_v2_gene5449
Tpratense	AT2G30660	4	Tp57577_TGAC_v2_gene2834	Tp57577_TGAC_v2_gene9780	Tp57577_TGAC_v2_gene38835	Tp57577_TGAC_v2_gene25259
Tpratense	AT2G30060	2	Tp57577_TGAC_v2_gene17058	Tp57577_TGAC_v2_gene19682	Tp57577_TGAC_v2_gene14538
Tpratense	AT2G24950	101	Tp57577_TGAC_v2_gene25354	Tp57577_TGAC_v2_gene3616	Tp57577_TGAC_v2_gene2374	Tp57577_TGAC_v2_gene6722	Tp57577_TGAC_v2_gene13094
Tpratense	AT2G45590	2	Tp57577_TGAC_v2_gene30882	Tp57577_TGAC_v2_gene26591	Tp57577_TGAC_v2_gene19165	Tp57577_TGAC_v2_gene17406
Tpratense	AT2G35650	5	Tp57577_TGAC_v2_gene28357	Tp57577_TGAC_v2_gene5683	Tp57577_TGAC_v2_gene2511	Tp57577_TGAC_v2_gene2602
Tpratense	AT2G01080	2	Tp57577_TGAC_v2_gene19716
Tpratense	AT2G36485	4	Tp57577_TGAC_v2_gene10248
Tpratense	AT2G34050	2	Tp57577_TGAC_v2_gene16259	Tp57577_TGAC_v2_gene17014
Tpratense	AT2G37180	3	Tp57577_TGAC_v2_gene1924	Tp57577_TGAC_v2_gene18265	Tp57577_TGAC_v2_gene15541
Tpratense	AT2G36760	2	Tp57577_TGAC_v2_gene4778	Tp57577_TGAC_v2_gene8690	Tp57577_TGAC_v2_gene8697
Tpratense	AT2G32460	3	Tp57577_TGAC_v2_gene33796	Tp57577_TGAC_v2_gene33748	Tp57577_TGAC_v2_gene16370	Tp57577_TGAC_v2_gene4146
Tpratense	AT2G29410	4	Tp57577_TGAC_v2_gene23581	Tp57577_TGAC_v2_gene23568	Tp57577_TGAC_v2_gene19827	Tp57577_TGAC_v2_gene140
Tpratense	AT2G42030	3	Tp57577_TGAC_v2_gene18218	Tp57577_TGAC_v2_gene15982	Tp57577_TGAC_v2_gene5038	Tp57577_TGAC_v2_gene15968
Tpratense	AT2G36790	7	Tp57577_TGAC_v2_gene4778	Tp57577_TGAC_v2_gene8690	Tp57577_TGAC_v2_gene8697	Tp57577_TGAC_v2_gene8707	Tp57577_TGAC_v2_gene8708
Tpratense	AT2G33570	4	Tp57577_TGAC_v2_gene28838	Tp57577_TGAC_v2_gene19838	Tp57577_TGAC_v2_gene8447
Tpratense	AT2G41590	4	Tp57577_TGAC_v2_gene40617
Tpratense	AT2G15620	2	Tp57577_TGAC_v2_gene25435	Tp57577_TGAC_v2_gene13256
Tpratense	AT2G38840	2	Tp57577_TGAC_v2_gene19113	Tp57577_TGAC_v2_gene39048	Tp57577_TGAC_v2_gene39077
Tpratense	AT2G17140	2	Tp57577_TGAC_v2_gene15380
Tpratense	AT2G39230	3	Tp57577_TGAC_v2_gene5411	Tp57577_TGAC_v2_gene5606
Tpratense	AT2G34320	2	Tp57577_TGAC_v2_gene14874	Tp57577_TGAC_v2_gene39142
Tpratense	AT2G25850	3	Tp57577_TGAC_v2_gene12503	Tp57577_TGAC_v2_gene35426	Tp57577_TGAC_v2_gene12777	Tp57577_TGAC_v2_gene38547	Tp57577_TGAC_v2_gene34663
Tpratense	AT2G39930	2	Tp57577_TGAC_v2_gene25465	Tp57577_TGAC_v2_gene24224	Tp57577_TGAC_v2_gene18118
Tpratense	AT2G27720	4	Tp57577_TGAC_v2_gene2695	Tp57577_TGAC_v2_gene23792	Tp57577_TGAC_v2_gene35437
Tpratense	AT2G35140	2	Tp57577_TGAC_v2_gene33850	Tp57577_TGAC_v2_gene20983
Tpratense	AT2G34710	2	Tp57577_TGAC_v2_gene26326	Tp57577_TGAC_v2_gene15561	Tp57577_TGAC_v2_gene35010
Tpratense	AT2G39740	4	Tp57577_TGAC_v2_gene7854	Tp57577_TGAC_v2_gene15434
Tpratense	AT2G28270	101	Tp57577_TGAC_v2_gene22376
Tpratense	AT2G47310	2	Tp57577_TGAC_v2_gene4031	Tp57577_TGAC_v2_gene25425
Tpratense	AT2G39980	3	Tp57577_TGAC_v2_gene7319	Tp57577_TGAC_v2_gene16294	Tp57577_TGAC_v2_gene19855
Tpratense	AT2G18500	4	Tp57577_TGAC_v2_gene21683	Tp57577_TGAC_v2_gene8731	Tp57577_TGAC_v2_gene3489	Tp57577_TGAC_v2_gene39816
Tpratense	AT2G26230	2	Tp57577_TGAC_v2_gene19796
Tpratense	AT2G32370	5	Tp57577_TGAC_v2_gene4602	Tp57577_TGAC_v2_gene4190
Tpratense	AT2G19530	3	Tp57577_TGAC_v2_gene5401	Tp57577_TGAC_v2_gene7912
Tpratense	AT2G13540	2	Tp57577_TGAC_v2_gene17475
Tpratense	AT2G25090	4	Tp57577_TGAC_v2_gene38915	Tp57577_TGAC_v2_gene19163
Tpratense	AT2G43580	4	Tp57577_TGAC_v2_gene11480	Tp57577_TGAC_v2_gene23140
Tpratense	AT2G36390	3	Tp57577_TGAC_v2_gene19537	Tp57577_TGAC_v2_gene38178	Tp57577_TGAC_v2_gene14440	Tp57577_TGAC_v2_gene34529
Tpratense	AT2G33160	2	Tp57577_TGAC_v2_gene27804	Tp57577_TGAC_v2_gene27811
Tpratense	AT2G23620	2	Tp57577_TGAC_v2_gene30325	Tp57577_TGAC_v2_gene40419	Tp57577_TGAC_v2_gene11365	Tp57577_TGAC_v2_gene11356	Tp57577_TGAC_v2_gene40532
Tpratense	AT2G40010	2	Tp57577_TGAC_v2_gene19857	Tp57577_TGAC_v2_gene12408	Tp57577_TGAC_v2_gene2902	Tp57577_TGAC_v2_gene39572
Tpratense	AT2G21470	2	Tp57577_TGAC_v2_gene1833	Tp57577_TGAC_v2_gene15334	Tp57577_TGAC_v2_gene5737	Tp57577_TGAC_v2_gene37111
Tpratense	AT2G24710	7	Tp57577_TGAC_v2_gene21425	Tp57577_TGAC_v2_gene16611	Tp57577_TGAC_v2_gene16645	Tp57577_TGAC_v2_gene16647	Tp57577_TGAC_v2_gene36500	Tp57577_TGAC_v2_gene16644
Tpratense	AT2G37090	2	Tp57577_TGAC_v2_gene36975	Tp57577_TGAC_v2_gene12463	Tp57577_TGAC_v2_gene1361
Tpratense	AT2G16890	101	Tp57577_TGAC_v2_gene8708	Tp57577_TGAC_v2_gene8707	Tp57577_TGAC_v2_gene8690	Tp57577_TGAC_v2_gene4778	Tp57577_TGAC_v2_gene22450
Tpratense	AT2G21190	2	Tp57577_TGAC_v2_gene17169	Tp57577_TGAC_v2_gene34546
Tpratense	AT2G26790	2	Tp57577_TGAC_v2_gene25583	Tp57577_TGAC_v2_gene25560	Tp57577_TGAC_v2_gene33412	Tp57577_TGAC_v2_gene33705	Tp57577_TGAC_v2_gene4149
Tpratense	AT2G31040	2	Tp57577_TGAC_v2_gene28306	Tp57577_TGAC_v2_gene33085
Tpratense	AT2G25600	3	Tp57577_TGAC_v2_gene9084	Tp57577_TGAC_v2_gene15646	Tp57577_TGAC_v2_gene28552
Tpratense	AT2G40650	2	Tp57577_TGAC_v2_gene17730
Tpratense	AT2G27370	2	Tp57577_TGAC_v2_gene4582	Tp57577_TGAC_v2_gene14770
Tpratense	AT2G23090	2	Tp57577_TGAC_v2_gene23876
Tpratense	AT2G35470	2	Tp57577_TGAC_v2_gene8109
Tpratense	AT2G46520	2	Tp57577_TGAC_v2_gene20226	Tp57577_TGAC_v2_gene33518
Tpratense	AT2G06005	2	Tp57577_TGAC_v2_gene27760
Tpratense	AT2G44581	101	Tp57577_TGAC_v2_gene3178	Tp57577_TGAC_v2_gene19362	Tp57577_TGAC_v2_gene28827	Tp57577_TGAC_v2_gene17265	Tp57577_TGAC_v2_gene20830
Tpratense	AT2G27880	2	Tp57577_TGAC_v2_gene35039	Tp57577_TGAC_v2_gene26772	Tp57577_TGAC_v2_gene26092
Tpratense	AT2G28590	3	Tp57577_TGAC_v2_gene11564	Tp57577_TGAC_v2_gene36976
Tpratense	AT2G37000	101	Tp57577_TGAC_v2_gene37105	Tp57577_TGAC_v2_gene2073	Tp57577_TGAC_v2_gene8574	Tp57577_TGAC_v2_gene34731	Tp57577_TGAC_v2_gene20206
Tpratense	AT2G19180	3	Tp57577_TGAC_v2_gene7927
Tpratense	AT2G15000	3	Tp57577_TGAC_v2_gene26892	Tp57577_TGAC_v2_gene19065
Tpratense	AT2G26690	2	Tp57577_TGAC_v2_gene15427	Tp57577_TGAC_v2_gene25881	Tp57577_TGAC_v2_gene25874
Tpratense	AT2G24530	2	Tp57577_TGAC_v2_gene12076	Tp57577_TGAC_v2_gene11977	Tp57577_TGAC_v2_gene23905
Tpratense	AT2G34340	2	Tp57577_TGAC_v2_gene4475
Tpratense	AT2G42290	4	Tp57577_TGAC_v2_gene6632	Tp57577_TGAC_v2_gene25661
Tpratense	AT2G40800	2	Tp57577_TGAC_v2_gene13966
Tpratense	AT2G14835	2	Tp57577_TGAC_v2_gene27082
Tpratense	AT2G46990	3	Tp57577_TGAC_v2_gene3039	Tp57577_TGAC_v2_gene8381
Tpratense	AT2G37950	4	Tp57577_TGAC_v2_gene13644	Tp57577_TGAC_v2_gene8052	Tp57577_TGAC_v2_gene30034
Tpratense	AT2G15370	8	Tp57577_TGAC_v2_gene11803	Tp57577_TGAC_v2_gene39674	Tp57577_TGAC_v2_gene3335	Tp57577_TGAC_v2_gene18984	Tp57577_TGAC_v2_gene19147	Tp57577_TGAC_v2_gene3354	Tp57577_TGAC_v2_gene26753
Tpratense	AT2G06010	2	Tp57577_TGAC_v2_gene12576
Tpratense	AT2G17020	2	Tp57577_TGAC_v2_gene2454
Tpratense	AT2G32020	2	Tp57577_TGAC_v2_gene27104	Tp57577_TGAC_v2_gene6936	Tp57577_TGAC_v2_gene26082	Tp57577_TGAC_v2_gene37957
Tpratense	AT2G02290	101	Tp57577_TGAC_v2_gene3638	Tp57577_TGAC_v2_gene39212	Tp57577_TGAC_v2_gene2920
Tpratense	AT2G46130	3	Tp57577_TGAC_v2_gene29568	Tp57577_TGAC_v2_gene29065
Tpratense	AT2G33460	4	Tp57577_TGAC_v2_gene35716	Tp57577_TGAC_v2_gene10075	Tp57577_TGAC_v2_gene9211	Tp57577_TGAC_v2_gene25164	Tp57577_TGAC_v2_gene5461
Tpratense	AT2G25680	2	Tp57577_TGAC_v2_gene20090	Tp57577_TGAC_v2_gene19045	Tp57577_TGAC_v2_gene12399	Tp57577_TGAC_v2_gene38628	Tp57577_TGAC_v2_gene20452
Tpratense	AT2G40480	2	Tp57577_TGAC_v2_gene31629	Tp57577_TGAC_v2_gene20215	Tp57577_TGAC_v2_gene4407	Tp57577_TGAC_v2_gene29582
Tpratense	AT2G30695	2	Tp57577_TGAC_v2_gene16683	Tp57577_TGAC_v2_gene10226
Tpratense	AT2G03350	2	Tp57577_TGAC_v2_gene19940	Tp57577_TGAC_v2_gene2002
Tpratense	AT2G24020	2	Tp57577_TGAC_v2_gene3593	Tp57577_TGAC_v2_gene24849
Tpratense	AT2G37210	3	Tp57577_TGAC_v2_gene24702	Tp57577_TGAC_v2_gene18283	Tp57577_TGAC_v2_gene11511
Tpratense	AT2G47530	4	Tp57577_TGAC_v2_gene33995	Tp57577_TGAC_v2_gene33986	Tp57577_TGAC_v2_gene34018
Tpratense	AT2G26100	4	Tp57577_TGAC_v2_gene30902
Tpratense	AT2G32790	101	Tp57577_TGAC_v2_gene33303	Tp57577_TGAC_v2_gene33336	Tp57577_TGAC_v2_gene7547	Tp57577_TGAC_v2_gene33345	Tp57577_TGAC_v2_gene33304
Tpratense	AT2G23840	2	Tp57577_TGAC_v2_gene5873
Tpratense	AT2G44730	2	Tp57577_TGAC_v2_gene28130	Tp57577_TGAC_v2_gene21280
Tpratense	AT2G17030	2	Tp57577_TGAC_v2_gene35298	Tp57577_TGAC_v2_gene35299	Tp57577_TGAC_v2_gene32022	Tp57577_TGAC_v2_gene27029
Tpratense	AT2G20830	2	Tp57577_TGAC_v2_gene27124	Tp57577_TGAC_v2_gene27095	Tp57577_TGAC_v2_gene40142	Tp57577_TGAC_v2_gene27126	Tp57577_TGAC_v2_gene21647
Tpratense	AT2G39518	2	Tp57577_TGAC_v2_gene15520	Tp57577_TGAC_v2_gene18296	Tp57577_TGAC_v2_gene15505	Tp57577_TGAC_v2_gene18306
Tpratense	AT2G16290	101	Tp57577_TGAC_v2_gene32022	Tp57577_TGAC_v2_gene32013
Tpratense	AT2G40410	2	Tp57577_TGAC_v2_gene20190
Tpratense	AT2G18960	4	Tp57577_TGAC_v2_gene12380	Tp57577_TGAC_v2_gene12051	Tp57577_TGAC_v2_gene33719
Tpratense	AT2G36960	2	Tp57577_TGAC_v2_gene24800	Tp57577_TGAC_v2_gene2182
Tpratense	AT2G19760	4	Tp57577_TGAC_v2_gene23477	Tp57577_TGAC_v2_gene23465	Tp57577_TGAC_v2_gene33524
Tpratense	AT2G24200	2	Tp57577_TGAC_v2_gene24862
Tpratense	AT2G05790	3	Tp57577_TGAC_v2_gene2811	Tp57577_TGAC_v2_gene29034
Tpratense	AT2G44590	4	Tp57577_TGAC_v2_gene19254	Tp57577_TGAC_v2_gene36883	Tp57577_TGAC_v2_gene17349	Tp57577_TGAC_v2_gene20611
Tpratense	AT2G41050	3	Tp57577_TGAC_v2_gene34028	Tp57577_TGAC_v2_gene33936	Tp57577_TGAC_v2_gene7364	Tp57577_TGAC_v2_gene23648	Tp57577_TGAC_v2_gene34478	Tp57577_TGAC_v2_gene23682
Tpratense	AT2G25080	6	Tp57577_TGAC_v2_gene38866	Tp57577_TGAC_v2_gene12964	Tp57577_TGAC_v2_gene19249
Tpratense	AT2G34490	3	Tp57577_TGAC_v2_gene35511	Tp57577_TGAC_v2_gene31185
Tpratense	AT2G36610	3	Tp57577_TGAC_v2_gene5700	Tp57577_TGAC_v2_gene31496
Tpratense	AT2G37080	2	Tp57577_TGAC_v2_gene36910	Tp57577_TGAC_v2_gene30249	Tp57577_TGAC_v2_gene2981	Tp57577_TGAC_v2_gene16563
Tpratense	AT2G02090	2	Tp57577_TGAC_v2_gene11167
Tpratense	AT2G30050	2	Tp57577_TGAC_v2_gene32243
Tpratense	AT2G36290	2	Tp57577_TGAC_v2_gene18341	Tp57577_TGAC_v2_gene10609	Tp57577_TGAC_v2_gene785
Tpratense	AT2G23300	3	Tp57577_TGAC_v2_gene28430	Tp57577_TGAC_v2_gene30559
Tpratense	AT2G47610	3	Tp57577_TGAC_v2_gene21571	Tp57577_TGAC_v2_gene8568
Tpratense	AT2G33210	3	Tp57577_TGAC_v2_gene13391	Tp57577_TGAC_v2_gene14741	Tp57577_TGAC_v2_gene13389	Tp57577_TGAC_v2_gene19299
Tpratense	AT2G24940	2	Tp57577_TGAC_v2_gene39837	Tp57577_TGAC_v2_gene14331	Tp57577_TGAC_v2_gene10752	Tp57577_TGAC_v2_gene31172
Tpratense	AT2G27840	4	Tp57577_TGAC_v2_gene32379	Tp57577_TGAC_v2_gene2639
Tpratense	AT2G24520	2	Tp57577_TGAC_v2_gene12380	Tp57577_TGAC_v2_gene12051
Tpratense	AT2G01880	3	Tp57577_TGAC_v2_gene5136	Tp57577_TGAC_v2_gene5118
Tpratense	AT2G13960	7	Tp57577_TGAC_v2_gene23282
Tpratense	AT2G35350	2	Tp57577_TGAC_v2_gene28666	Tp57577_TGAC_v2_gene3059
Tpratense	AT2G25320	2	Tp57577_TGAC_v2_gene3117
Tpratense	AT2G36870	2	Tp57577_TGAC_v2_gene32828	Tp57577_TGAC_v2_gene31190	Tp57577_TGAC_v2_gene11495
Tpratense	AT2G03930	101	Tp57577_TGAC_v2_gene790	Tp57577_TGAC_v2_gene6722	Tp57577_TGAC_v2_gene38779	Tp57577_TGAC_v2_gene3616	Tp57577_TGAC_v2_gene37456
Tpratense	AT2G32770	3	Tp57577_TGAC_v2_gene14695	Tp57577_TGAC_v2_gene14525	Tp57577_TGAC_v2_gene26177
Tpratense	AT2G32590	2	Tp57577_TGAC_v2_gene4630	Tp57577_TGAC_v2_gene4243	Tp57577_TGAC_v2_gene35222
Tpratense	AT2G35040	2	Tp57577_TGAC_v2_gene1398	Tp57577_TGAC_v2_gene6549	Tp57577_TGAC_v2_gene29009	Tp57577_TGAC_v2_gene13435
Tpratense	AT2G20390	2	Tp57577_TGAC_v2_gene20062	Tp57577_TGAC_v2_gene20307
Tpratense	AT2G02730	3	Tp57577_TGAC_v2_gene18467	Tp57577_TGAC_v2_gene22467
Tpratense	AT2G37980	2	Tp57577_TGAC_v2_gene8184	Tp57577_TGAC_v2_gene9433	Tp57577_TGAC_v2_gene8051
Tpratense	AT2G19340	3	Tp57577_TGAC_v2_gene2550
Tpratense	AT2G34700	2	Tp57577_TGAC_v2_gene33106	Tp57577_TGAC_v2_gene23035	Tp57577_TGAC_v2_gene31168	Tp57577_TGAC_v2_gene7042	Tp57577_TGAC_v2_gene40408
Tpratense	AT2G22250	2	Tp57577_TGAC_v2_gene2157	Tp57577_TGAC_v2_gene5163	Tp57577_TGAC_v2_gene22986	Tp57577_TGAC_v2_gene19776
Tpratense	AT2G20160	101	Tp57577_TGAC_v2_gene34120	Tp57577_TGAC_v2_gene34126	Tp57577_TGAC_v2_gene34156	Tp57577_TGAC_v2_gene34152	Tp57577_TGAC_v2_gene10539
Tpratense	AT2G31510	2	Tp57577_TGAC_v2_gene34251	Tp57577_TGAC_v2_gene18853	Tp57577_TGAC_v2_gene841	Tp57577_TGAC_v2_gene12421	Tp57577_TGAC_v2_gene12359
Tpratense	AT2G31620	6	Tp57577_TGAC_v2_gene4202	Tp57577_TGAC_v2_gene4228	Tp57577_TGAC_v2_gene4173
Tpratense	AT2G03140	2	Tp57577_TGAC_v2_gene12583	Tp57577_TGAC_v2_gene9828
Tpratense	AT2G16120	3	Tp57577_TGAC_v2_gene38158	Tp57577_TGAC_v2_gene28163	Tp57577_TGAC_v2_gene40032
Tpratense	AT2G32010	2	Tp57577_TGAC_v2_gene26126	Tp57577_TGAC_v2_gene38019	Tp57577_TGAC_v2_gene25702
Tpratense	AT2G29490	4	Tp57577_TGAC_v2_gene32528	Tp57577_TGAC_v2_gene32558	Tp57577_TGAC_v2_gene13629	Tp57577_TGAC_v2_gene6811	Tp57577_TGAC_v2_gene24731
Tpratense	AT2G35660	2	Tp57577_TGAC_v2_gene31435	Tp57577_TGAC_v2_gene2438
Tpratense	AT2G31820	2	Tp57577_TGAC_v2_gene28869	Tp57577_TGAC_v2_gene36951
Tpratense	AT2G13820	3	Tp57577_TGAC_v2_gene5732	Tp57577_TGAC_v2_gene13623	Tp57577_TGAC_v2_gene13625	Tp57577_TGAC_v2_gene32859
Tpratense	AT2G48130	3	Tp57577_TGAC_v2_gene38049	Tp57577_TGAC_v2_gene24284	Tp57577_TGAC_v2_gene5508
Tpratense	AT2G23230	101	Tp57577_TGAC_v2_gene31649	Tp57577_TGAC_v2_gene36721	Tp57577_TGAC_v2_gene31790	Tp57577_TGAC_v2_gene32525	Tp57577_TGAC_v2_gene31791
Tpratense	AT2G26210	2	Tp57577_TGAC_v2_gene12541
Tpratense	AT2G23050	5	Tp57577_TGAC_v2_gene20966	Tp57577_TGAC_v2_gene27087	Tp57577_TGAC_v2_gene38924
Tpratense	AT2G46090	2	Tp57577_TGAC_v2_gene35791
Tpratense	AT2G06510	3	Tp57577_TGAC_v2_gene17277	Tp57577_TGAC_v2_gene10916	Tp57577_TGAC_v2_gene29493	Tp57577_TGAC_v2_gene2021
Tpratense	AT2G40850	2	Tp57577_TGAC_v2_gene23184	Tp57577_TGAC_v2_gene20030
Tpratense	AT2G30140	2	Tp57577_TGAC_v2_gene29701	Tp57577_TGAC_v2_gene29702	Tp57577_TGAC_v2_gene35613	Tp57577_TGAC_v2_gene29703	Tp57577_TGAC_v2_gene29709
Tpratense	AT2G33370	4	Tp57577_TGAC_v2_gene31882	Tp57577_TGAC_v2_gene31889	Tp57577_TGAC_v2_gene5647	Tp57577_TGAC_v2_gene40732	Tp57577_TGAC_v2_gene31974
Tpratense	AT2G05060	11	Tp57577_TGAC_v2_gene19075
Tpratense	AT2G33350	3	Tp57577_TGAC_v2_gene28845	Tp57577_TGAC_v2_gene23980
Tpratense	AT2G42920	2	Tp57577_TGAC_v2_gene12723
Tpratense	AT2G36800	4	Tp57577_TGAC_v2_gene4778	Tp57577_TGAC_v2_gene8690	Tp57577_TGAC_v2_gene8697	Tp57577_TGAC_v2_gene8708	Tp57577_TGAC_v2_gene8707	Tp57577_TGAC_v2_gene8706
Tpratense	AT2G35340	3	Tp57577_TGAC_v2_gene12156	Tp57577_TGAC_v2_gene39341	Tp57577_TGAC_v2_gene34355
Tpratense	AT2G19360	101	Tp57577_TGAC_v2_gene3616	Tp57577_TGAC_v2_gene6722	Tp57577_TGAC_v2_gene37456	Tp57577_TGAC_v2_gene38779	Tp57577_TGAC_v2_gene790
Tpratense	AT2G20310	2	Tp57577_TGAC_v2_gene35718	Tp57577_TGAC_v2_gene20063
Tpratense	AT2G18190	4	Tp57577_TGAC_v2_gene2340	Tp57577_TGAC_v2_gene7678	Tp57577_TGAC_v2_gene2369	Tp57577_TGAC_v2_gene21523
Tpratense	AT2G43540	2	Tp57577_TGAC_v2_gene13012	Tp57577_TGAC_v2_gene6565
Tpratense	AT2G13810	2	Tp57577_TGAC_v2_gene13611	Tp57577_TGAC_v2_gene22132	Tp57577_TGAC_v2_gene16911	Tp57577_TGAC_v2_gene31869
Tpratense	AT2G42410	3	Tp57577_TGAC_v2_gene16059	Tp57577_TGAC_v2_gene9047
Tpratense	AT2G24270	2	Tp57577_TGAC_v2_gene39225	Tp57577_TGAC_v2_gene38833
Tpratense	AT2G33190	101	Tp57577_TGAC_v2_gene9893
Tpratense	AT2G13370	2	Tp57577_TGAC_v2_gene26010	Tp57577_TGAC_v2_gene3131
Tpratense	AT2G34180	5	Tp57577_TGAC_v2_gene27340	Tp57577_TGAC_v2_gene24410
Tpratense	AT2G36770	3	Tp57577_TGAC_v2_gene4778	Tp57577_TGAC_v2_gene8690	Tp57577_TGAC_v2_gene8697
Tpratense	AT2G47160	3	Tp57577_TGAC_v2_gene4048	Tp57577_TGAC_v2_gene30806	Tp57577_TGAC_v2_gene25315
Tpratense	AT2G42840	2	Tp57577_TGAC_v2_gene12519	Tp57577_TGAC_v2_gene16759	Tp57577_TGAC_v2_gene16779	Tp57577_TGAC_v2_gene40574
Tpratense	AT2G42975	2	Tp57577_TGAC_v2_gene12679
Tpratense	AT2G46240	2	Tp57577_TGAC_v2_gene21288
Tpratense	AT2G42930	101	Tp57577_TGAC_v2_gene40192	Tp57577_TGAC_v2_gene16760	Tp57577_TGAC_v2_gene12864	Tp57577_TGAC_v2_gene6743	Tp57577_TGAC_v2_gene1609
Tpratense	AT2G47410	3	Tp57577_TGAC_v2_gene5759	Tp57577_TGAC_v2_gene19779
Tpratense	AT2G45190	2	Tp57577_TGAC_v2_gene4969	Tp57577_TGAC_v2_gene37676	Tp57577_TGAC_v2_gene4635
Tpratense	AT2G38750	2	Tp57577_TGAC_v2_gene9109
Tpratense	AT2G01630	2	Tp57577_TGAC_v2_gene36898	Tp57577_TGAC_v2_gene24901	Tp57577_TGAC_v2_gene37013	Tp57577_TGAC_v2_gene19326
Tpratense	AT2G01580	5	Tp57577_TGAC_v2_gene23601	Tp57577_TGAC_v2_gene38067
Tpratense	AT2G46880	4	Tp57577_TGAC_v2_gene7567	Tp57577_TGAC_v2_gene13795
Tpratense	AT2G05830	2	Tp57577_TGAC_v2_gene29960
Tpratense	AT2G20400	5	Tp57577_TGAC_v2_gene26641	Tp57577_TGAC_v2_gene6993
Tpratense	AT2G37570	2	Tp57577_TGAC_v2_gene23201	Tp57577_TGAC_v2_gene23199
Tpratense	AT2G28180	4	Tp57577_TGAC_v2_gene29285	Tp57577_TGAC_v2_gene14699	Tp57577_TGAC_v2_gene14702	Tp57577_TGAC_v2_gene16399	Tp57577_TGAC_v2_gene11835
Tpratense	AT2G27470	2	Tp57577_TGAC_v2_gene17231
Tpratense	AT2G43070	3	Tp57577_TGAC_v2_gene15618	Tp57577_TGAC_v2_gene8890	Tp57577_TGAC_v2_gene27716	Tp57577_TGAC_v2_gene37824
Tpratense	AT2G47550	4	Tp57577_TGAC_v2_gene9600	Tp57577_TGAC_v2_gene9649	Tp57577_TGAC_v2_gene34011	Tp57577_TGAC_v2_gene9634
Tpratense	AT2G44890	2	Tp57577_TGAC_v2_gene26122	Tp57577_TGAC_v2_gene28299	Tp57577_TGAC_v2_gene21713	Tp57577_TGAC_v2_gene28300
Tpratense	AT2G43460	3	Tp57577_TGAC_v2_gene26251	Tp57577_TGAC_v2_gene34195	Tp57577_TGAC_v2_gene39345
Tpratense	AT2G46940	2	Tp57577_TGAC_v2_gene8393
Tpratense	AT2G05635	7	Tp57577_TGAC_v2_gene26381
Tpratense	AT2G37540	3	Tp57577_TGAC_v2_gene21446	Tp57577_TGAC_v2_gene22578	Tp57577_TGAC_v2_gene27018
Tpratense	AT2G31450	2	Tp57577_TGAC_v2_gene34203
Tpratense	AT2G17180	3	Tp57577_TGAC_v2_gene18627	Tp57577_TGAC_v2_gene4958
Tpratense	AT2G30820	3	Tp57577_TGAC_v2_gene25285	Tp57577_TGAC_v2_gene26007
Tpratense	AT2G04560	2	Tp57577_TGAC_v2_gene17115
Tpratense	AT2G14530	3	Tp57577_TGAC_v2_gene16894	Tp57577_TGAC_v2_gene15954	Tp57577_TGAC_v2_gene15955
Tpratense	AT2G28060	2	Tp57577_TGAC_v2_gene34417	Tp57577_TGAC_v2_gene11308	Tp57577_TGAC_v2_gene10576
Tpratense	AT2G34350	4	Tp57577_TGAC_v2_gene6508	Tp57577_TGAC_v2_gene8773	Tp57577_TGAC_v2_gene6539
Tpratense	AT2G02570	2	Tp57577_TGAC_v2_gene6004
Tpratense	AT2G33480	3	Tp57577_TGAC_v2_gene21575
Tpratense	AT2G36560	101	Tp57577_TGAC_v2_gene29032	Tp57577_TGAC_v2_gene5691	Tp57577_TGAC_v2_gene21741	Tp57577_TGAC_v2_gene10655	Tp57577_TGAC_v2_gene37607
Tpratense	AT2G03800	2	Tp57577_TGAC_v2_gene27985	Tp57577_TGAC_v2_gene40588	Tp57577_TGAC_v2_gene3316
Tpratense	AT2G26890	2	Tp57577_TGAC_v2_gene26776
Tpratense	AT2G42880	2	Tp57577_TGAC_v2_gene16767	Tp57577_TGAC_v2_gene12709	Tp57577_TGAC_v2_gene28921
Tpratense	AT2G26520	2	Tp57577_TGAC_v2_gene40737
Tpratense	AT2G30290	4	Tp57577_TGAC_v2_gene27137	Tp57577_TGAC_v2_gene14127	Tp57577_TGAC_v2_gene28733	Tp57577_TGAC_v2_gene8319
Tpratense	AT2G34900	2	Tp57577_TGAC_v2_gene19835	Tp57577_TGAC_v2_gene36639	Tp57577_TGAC_v2_gene40128
Tpratense	AT2G34830	2	Tp57577_TGAC_v2_gene8036	Tp57577_TGAC_v2_gene35783	Tp57577_TGAC_v2_gene4103
Tpratense	AT2G34360	3	Tp57577_TGAC_v2_gene21310	Tp57577_TGAC_v2_gene4921	Tp57577_TGAC_v2_gene12925
Tpratense	AT2G01750	5	Tp57577_TGAC_v2_gene36957	Tp57577_TGAC_v2_gene19251	Tp57577_TGAC_v2_gene16757	Tp57577_TGAC_v2_gene5955
Tpratense	AT2G13440	2	Tp57577_TGAC_v2_gene37346
Tpratense	AT2G33150	2	Tp57577_TGAC_v2_gene10095	Tp57577_TGAC_v2_gene5630
Tpratense	AT2G44525	2	Tp57577_TGAC_v2_gene17348
Tpratense	AT2G24480	101	Tp57577_TGAC_v2_gene19512
Tpratense	AT2G31830	4	Tp57577_TGAC_v2_gene5980	Tp57577_TGAC_v2_gene10535
Tpratense	AT2G02880	2	Tp57577_TGAC_v2_gene37035	Tp57577_TGAC_v2_gene31851
Tpratense	AT2G18850	2	Tp57577_TGAC_v2_gene5375	Tp57577_TGAC_v2_gene20696
Tpratense	AT2G01850	3	Tp57577_TGAC_v2_gene5056	Tp57577_TGAC_v2_gene19435	Tp57577_TGAC_v2_gene34569	Tp57577_TGAC_v2_gene32082
Tpratense	AT2G03505	2	Tp57577_TGAC_v2_gene34021	Tp57577_TGAC_v2_gene24440
Tpratense	AT2G37530	2	Tp57577_TGAC_v2_gene21449	Tp57577_TGAC_v2_gene34284
Tpratense	AT2G46740	3	Tp57577_TGAC_v2_gene24540	Tp57577_TGAC_v2_gene25273	Tp57577_TGAC_v2_gene8683
Tpratense	AT2G17260	5	Tp57577_TGAC_v2_gene38224	Tp57577_TGAC_v2_gene13728	Tp57577_TGAC_v2_gene33887
Tpratense	AT2G45680	3	Tp57577_TGAC_v2_gene17388	Tp57577_TGAC_v2_gene17603
Tpratense	AT2G36690	2	Tp57577_TGAC_v2_gene31679	Tp57577_TGAC_v2_gene19126	Tp57577_TGAC_v2_gene38257
Tpratense	AT2G34555	3	Tp57577_TGAC_v2_gene26683	Tp57577_TGAC_v2_gene26613	Tp57577_TGAC_v2_gene31751	Tp57577_TGAC_v2_gene36541
Tpratense	AT2G42600	4	Tp57577_TGAC_v2_gene11496	Tp57577_TGAC_v2_gene19367	Tp57577_TGAC_v2_gene28308	Tp57577_TGAC_v2_gene7686	Tp57577_TGAC_v2_gene28311	Tp57577_TGAC_v2_gene2687
Tpratense	AT2G41740	2	Tp57577_TGAC_v2_gene3740	Tp57577_TGAC_v2_gene29098	Tp57577_TGAC_v2_gene9020
Tpratense	AT2G17390	2	Tp57577_TGAC_v2_gene16696	Tp57577_TGAC_v2_gene5406
Tpratense	AT2G37840	2	Tp57577_TGAC_v2_gene32523	Tp57577_TGAC_v2_gene30271	Tp57577_TGAC_v2_gene18715
Tpratense	AT2G39590	5	Tp57577_TGAC_v2_gene20130	Tp57577_TGAC_v2_gene37373	Tp57577_TGAC_v2_gene25480	Tp57577_TGAC_v2_gene17613
Tpratense	AT2G26020	2	Tp57577_TGAC_v2_gene11184
Tpratense	AT2G46530	4	Tp57577_TGAC_v2_gene5639	Tp57577_TGAC_v2_gene2084	Tp57577_TGAC_v2_gene20232
Tpratense	AT2G30780	2	Tp57577_TGAC_v2_gene17547	Tp57577_TGAC_v2_gene16641
Tpratense	AT2G03120	2	Tp57577_TGAC_v2_gene12114	Tp57577_TGAC_v2_gene1379	Tp57577_TGAC_v2_gene30556	Tp57577_TGAC_v2_gene26968
Tpratense	AT2G28400	4	Tp57577_TGAC_v2_gene11510	Tp57577_TGAC_v2_gene15531	Tp57577_TGAC_v2_gene18286
Tpratense	AT2G38080	2	Tp57577_TGAC_v2_gene15976	Tp57577_TGAC_v2_gene13267	Tp57577_TGAC_v2_gene8055	Tp57577_TGAC_v2_gene2378
Tpratense	AT2G42590	2	Tp57577_TGAC_v2_gene11545	Tp57577_TGAC_v2_gene24375	Tp57577_TGAC_v2_gene24433	Tp57577_TGAC_v2_gene11743
Tpratense	AT2G34680	2	Tp57577_TGAC_v2_gene28615	Tp57577_TGAC_v2_gene28617
Tpratense	AT2G39330	101	Tp57577_TGAC_v2_gene34586	Tp57577_TGAC_v2_gene15181
Tpratense	AT2G38695	2	Tp57577_TGAC_v2_gene30403
Tpratense	AT2G03680	4	Tp57577_TGAC_v2_gene24467
Tpratense	AT2G16510	4	Tp57577_TGAC_v2_gene28167	Tp57577_TGAC_v2_gene30064	Tp57577_TGAC_v2_gene8066
Tpratense	AT2G07690	2	Tp57577_TGAC_v2_gene15812
Tpratense	AT2G41130	2	Tp57577_TGAC_v2_gene16079	Tp57577_TGAC_v2_gene40240
Tpratense	AT2G07640	3	Tp57577_TGAC_v2_gene9418
Tpratense	AT2G17990	2	Tp57577_TGAC_v2_gene30063
Tpratense	AT2G48110	3	Tp57577_TGAC_v2_gene14189	Tp57577_TGAC_v2_gene25221	Tp57577_TGAC_v2_gene24282	Tp57577_TGAC_v2_gene18140	Tp57577_TGAC_v2_gene18110
Tpratense	AT2G38960	3	Tp57577_TGAC_v2_gene40100	Tp57577_TGAC_v2_gene21811	Tp57577_TGAC_v2_gene17978	Tp57577_TGAC_v2_gene32055	Tp57577_TGAC_v2_gene35985
Tpratense	AT2G42580	3	Tp57577_TGAC_v2_gene30901	Tp57577_TGAC_v2_gene11577	Tp57577_TGAC_v2_gene22756
Tpratense	AT2G20585	3	Tp57577_TGAC_v2_gene9354	Tp57577_TGAC_v2_gene6482
Tpratense	AT2G43570	5	Tp57577_TGAC_v2_gene11480	Tp57577_TGAC_v2_gene23140	Tp57577_TGAC_v2_gene35818
Tpratense	AT2G22260	2	Tp57577_TGAC_v2_gene17557
Tpratense	AT2G03870	2	Tp57577_TGAC_v2_gene21719	Tp57577_TGAC_v2_gene34585
Tpratense	AT2G43110	2	Tp57577_TGAC_v2_gene8895
Tpratense	AT2G31140	2	Tp57577_TGAC_v2_gene23970
Tpratense	AT2G40760	2	Tp57577_TGAC_v2_gene33940	Tp57577_TGAC_v2_gene30054
Tpratense	AT2G18390	2	Tp57577_TGAC_v2_gene24123
Tpratense	AT2G18150	4	Tp57577_TGAC_v2_gene21536	Tp57577_TGAC_v2_gene30482	Tp57577_TGAC_v2_gene29487
Tpratense	AT2G29260	4	Tp57577_TGAC_v2_gene2839	Tp57577_TGAC_v2_gene36355	Tp57577_TGAC_v2_gene2831	Tp57577_TGAC_v2_gene34360	Tp57577_TGAC_v2_gene23636
Tpratense	AT2G25870	2	Tp57577_TGAC_v2_gene24519
Tpratense	AT2G47580	2	Tp57577_TGAC_v2_gene9641	Tp57577_TGAC_v2_gene33710
Tpratense	AT2G22450	3	Tp57577_TGAC_v2_gene9490	Tp57577_TGAC_v2_gene2833	Tp57577_TGAC_v2_gene34264
Tpratense	AT2G26580	2	Tp57577_TGAC_v2_gene26495	Tp57577_TGAC_v2_gene4209	Tp57577_TGAC_v2_gene4635
Tpratense	AT2G47500	2	Tp57577_TGAC_v2_gene9609	Tp57577_TGAC_v2_gene33983	Tp57577_TGAC_v2_gene1608	Tp57577_TGAC_v2_gene17948
Tpratense	AT2G21420	6	Tp57577_TGAC_v2_gene14922	Tp57577_TGAC_v2_gene5463	Tp57577_TGAC_v2_gene5490
Tpratense	AT2G20650	2	Tp57577_TGAC_v2_gene2846	Tp57577_TGAC_v2_gene10974
Tpratense	AT2G32415	2	Tp57577_TGAC_v2_gene4605	Tp57577_TGAC_v2_gene17861	Tp57577_TGAC_v2_gene29868
Tpratense	AT2G23220	101	Tp57577_TGAC_v2_gene26880	Tp57577_TGAC_v2_gene23883	Tp57577_TGAC_v2_gene26866	Tp57577_TGAC_v2_gene26909	Tp57577_TGAC_v2_gene8911
Tpratense	AT2G30220	5	Tp57577_TGAC_v2_gene24970
Tpratense	AT2G47210	2	Tp57577_TGAC_v2_gene4037	Tp57577_TGAC_v2_gene38442	Tp57577_TGAC_v2_gene31750	Tp57577_TGAC_v2_gene18531
Tpratense	AT2G35190	2	Tp57577_TGAC_v2_gene17140	Tp57577_TGAC_v2_gene12623	Tp57577_TGAC_v2_gene16115
Tpratense	AT2G22010	2	Tp57577_TGAC_v2_gene23744
Tpratense	AT2G30150	3	Tp57577_TGAC_v2_gene29701	Tp57577_TGAC_v2_gene29702	Tp57577_TGAC_v2_gene35613	Tp57577_TGAC_v2_gene29703	Tp57577_TGAC_v2_gene29709
Tpratense	AT2G36985	2	Tp57577_TGAC_v2_gene9363	Tp57577_TGAC_v2_gene20214	Tp57577_TGAC_v2_gene15833
Tpratense	AT2G47830	2	Tp57577_TGAC_v2_gene33972
Tpratense	AT2G47120	4	Tp57577_TGAC_v2_gene4130	Tp57577_TGAC_v2_gene5078	Tp57577_TGAC_v2_gene4087	Tp57577_TGAC_v2_gene7195
Tpratense	AT2G41850	3	Tp57577_TGAC_v2_gene3738	Tp57577_TGAC_v2_gene37277	Tp57577_TGAC_v2_gene29322	Tp57577_TGAC_v2_gene10625
Tpratense	AT2G36710	2	Tp57577_TGAC_v2_gene31677	Tp57577_TGAC_v2_gene25880
Tpratense	AT2G41100	101	Tp57577_TGAC_v2_gene23705	Tp57577_TGAC_v2_gene15203	Tp57577_TGAC_v2_gene11811	Tp57577_TGAC_v2_gene11316	Tp57577_TGAC_v2_gene32763
Tpratense	AT2G41200	2	Tp57577_TGAC_v2_gene30624
Tpratense	AT2G32380	2	Tp57577_TGAC_v2_gene4665	Tp57577_TGAC_v2_gene23666
Tpratense	AT2G31750	7	Tp57577_TGAC_v2_gene16205	Tp57577_TGAC_v2_gene16208	Tp57577_TGAC_v2_gene13511	Tp57577_TGAC_v2_gene6797	Tp57577_TGAC_v2_gene28107
Tpratense	AT2G41490	2	Tp57577_TGAC_v2_gene19664	Tp57577_TGAC_v2_gene2316	Tp57577_TGAC_v2_gene11551	Tp57577_TGAC_v2_gene13517	Tp57577_TGAC_v2_gene40499
Tpratense	AT2G20860	2	Tp57577_TGAC_v2_gene35551	Tp57577_TGAC_v2_gene10634
Tpratense	AT2G07360	2	Tp57577_TGAC_v2_gene25458	Tp57577_TGAC_v2_gene14800
Tpratense	AT2G42620	2	Tp57577_TGAC_v2_gene4345
Tpratense	AT2G41680	2	Tp57577_TGAC_v2_gene29104	Tp57577_TGAC_v2_gene33750	Tp57577_TGAC_v2_gene27926
Tpratense	AT2G01918	2	Tp57577_TGAC_v2_gene37414
Tpratense	AT2G19980	101	Tp57577_TGAC_v2_gene32616	Tp57577_TGAC_v2_gene32625	Tp57577_TGAC_v2_gene5283	Tp57577_TGAC_v2_gene5315	Tp57577_TGAC_v2_gene36342
Tpratense	AT2G21040	9	Tp57577_TGAC_v2_gene38472	Tp57577_TGAC_v2_gene39208	Tp57577_TGAC_v2_gene26382	Tp57577_TGAC_v2_gene1971
Tpratense	AT2G40080	2	Tp57577_TGAC_v2_gene16236	Tp57577_TGAC_v2_gene9454
Tpratense	AT2G40660	2	Tp57577_TGAC_v2_gene16116	Tp57577_TGAC_v2_gene34293	Tp57577_TGAC_v2_gene23230
Tpratense	AT2G04790	2	Tp57577_TGAC_v2_gene15068
Tpratense	AT2G19610	101	Tp57577_TGAC_v2_gene14922	Tp57577_TGAC_v2_gene17509	Tp57577_TGAC_v2_gene21847	Tp57577_TGAC_v2_gene14672	Tp57577_TGAC_v2_gene16665
Tpratense	AT2G32530	2	Tp57577_TGAC_v2_gene4204	Tp57577_TGAC_v2_gene4180	Tp57577_TGAC_v2_gene4237
Tpratense	AT2G14285	3	Tp57577_TGAC_v2_gene5395	Tp57577_TGAC_v2_gene30476
Tpratense	AT2G27090	2	Tp57577_TGAC_v2_gene28404	Tp57577_TGAC_v2_gene22220	Tp57577_TGAC_v2_gene2167
Tpratense	AT2G46340	3	Tp57577_TGAC_v2_gene6705	Tp57577_TGAC_v2_gene1091	Tp57577_TGAC_v2_gene38971	Tp57577_TGAC_v2_gene25638
Tpratense	AT2G35605	2	Tp57577_TGAC_v2_gene8987	Tp57577_TGAC_v2_gene8307	Tp57577_TGAC_v2_gene32227
Tpratense	AT2G05250	3	Tp57577_TGAC_v2_gene1324	Tp57577_TGAC_v2_gene22466	Tp57577_TGAC_v2_gene17288
Tpratense	AT2G22370	2	Tp57577_TGAC_v2_gene29215	Tp57577_TGAC_v2_gene5804
Tpratense	AT2G19350	3	Tp57577_TGAC_v2_gene32576	Tp57577_TGAC_v2_gene31650	Tp57577_TGAC_v2_gene4494
Tpratense	AT2G45040	2	Tp57577_TGAC_v2_gene28727	Tp57577_TGAC_v2_gene25894
Tpratense	AT2G23610	5	Tp57577_TGAC_v2_gene30325	Tp57577_TGAC_v2_gene40419	Tp57577_TGAC_v2_gene11356
Tpratense	AT2G07695	4	Tp57577_TGAC_v2_gene581
Tpratense	AT2G29450	5	Tp57577_TGAC_v2_gene32558	Tp57577_TGAC_v2_gene32528	Tp57577_TGAC_v2_gene24725	Tp57577_TGAC_v2_gene13629
Tpratense	AT2G44140	2	Tp57577_TGAC_v2_gene29111
Tpratense	AT2G47060	3	Tp57577_TGAC_v2_gene3079	Tp57577_TGAC_v2_gene12552
Tpratense	AT2G28990	10	Tp57577_TGAC_v2_gene9292
Tpratense	AT2G42960	3	Tp57577_TGAC_v2_gene16766	Tp57577_TGAC_v2_gene12725	Tp57577_TGAC_v2_gene12515
Tpratense	AT2G01440	2	Tp57577_TGAC_v2_gene36938	Tp57577_TGAC_v2_gene26435
Tpratense	AT2G33180	2	Tp57577_TGAC_v2_gene23321
Tpratense	AT2G18010	8	Tp57577_TGAC_v2_gene385	Tp57577_TGAC_v2_gene30062	Tp57577_TGAC_v2_gene7129	Tp57577_TGAC_v2_gene18182	Tp57577_TGAC_v2_gene23754
Tpratense	AT2G07707	3	Tp57577_TGAC_v2_gene7050
Tpratense	AT2G29870	101	Tp57577_TGAC_v2_gene17999	Tp57577_TGAC_v2_gene26220	Tp57577_TGAC_v2_gene6768	Tp57577_TGAC_v2_gene39897	Tp57577_TGAC_v2_gene7276
Tpratense	AT2G21240	2	Tp57577_TGAC_v2_gene12845	Tp57577_TGAC_v2_gene34341
Tpratense	AT2G43180	2	Tp57577_TGAC_v2_gene15625	Tp57577_TGAC_v2_gene15615
Tpratense	AT2G46600	2	Tp57577_TGAC_v2_gene15923	Tp57577_TGAC_v2_gene33154	Tp57577_TGAC_v2_gene24538	Tp57577_TGAC_v2_gene19605
Tpratense	AT2G45270	2	Tp57577_TGAC_v2_gene7589	Tp57577_TGAC_v2_gene37811
Tpratense	AT2G02500	2	Tp57577_TGAC_v2_gene5996
Tpratense	AT2G42660	3	Tp57577_TGAC_v2_gene21035	Tp57577_TGAC_v2_gene24407	Tp57577_TGAC_v2_gene21330
Tpratense	AT2G15260	5	Tp57577_TGAC_v2_gene17700	Tp57577_TGAC_v2_gene33183
Tpratense	AT2G21080	2	Tp57577_TGAC_v2_gene12038
Tpratense	AT2G20720	101	Tp57577_TGAC_v2_gene21759	Tp57577_TGAC_v2_gene6420
Tpratense	AT2G40610	2	Tp57577_TGAC_v2_gene5808	Tp57577_TGAC_v2_gene16135
Tpratense	AT2G35615	4	Tp57577_TGAC_v2_gene29210	Tp57577_TGAC_v2_gene34144	Tp57577_TGAC_v2_gene34121	Tp57577_TGAC_v2_gene33831	Tp57577_TGAC_v2_gene40820
Tpratense	AT2G20050	2	Tp57577_TGAC_v2_gene28826	Tp57577_TGAC_v2_gene28129	Tp57577_TGAC_v2_gene18016
Tpratense	AT2G17070	2	Tp57577_TGAC_v2_gene22552	Tp57577_TGAC_v2_gene22547	Tp57577_TGAC_v2_gene38151	Tp57577_TGAC_v2_gene22543
Tpratense	AT2G17580	5	Tp57577_TGAC_v2_gene12979	Tp57577_TGAC_v2_gene21594	Tp57577_TGAC_v2_gene22625	Tp57577_TGAC_v2_gene27652
Tpratense	AT2G02390	3	Tp57577_TGAC_v2_gene5944	Tp57577_TGAC_v2_gene5979
Tpratense	AT2G35770	8	Tp57577_TGAC_v2_gene1775	Tp57577_TGAC_v2_gene1795	Tp57577_TGAC_v2_gene3607
Tpratense	AT2G05720	3	Tp57577_TGAC_v2_gene1512	Tp57577_TGAC_v2_gene10246
Tpratense	AT2G17975	2	Tp57577_TGAC_v2_gene30047	Tp57577_TGAC_v2_gene31764
Tpratense	AT2G01780	101	Tp57577_TGAC_v2_gene19610	Tp57577_TGAC_v2_gene15385	Tp57577_TGAC_v2_gene19608	Tp57577_TGAC_v2_gene23844	Tp57577_TGAC_v2_gene19626
Tpratense	AT2G20810	2	Tp57577_TGAC_v2_gene12511	Tp57577_TGAC_v2_gene2031	Tp57577_TGAC_v2_gene14361
Tpratense	AT2G25735	101	Tp57577_TGAC_v2_gene12111
Tpratense	AT2G37870	2	Tp57577_TGAC_v2_gene24806	Tp57577_TGAC_v2_gene34927	Tp57577_TGAC_v2_gene34920
Tpratense	AT2G30890	3	Tp57577_TGAC_v2_gene4834	Tp57577_TGAC_v2_gene16772
Tpratense	AT2G01610	3	Tp57577_TGAC_v2_gene32711	Tp57577_TGAC_v2_gene15131
Tpratense	AT2G16800	2	Tp57577_TGAC_v2_gene39252	Tp57577_TGAC_v2_gene28480	Tp57577_TGAC_v2_gene38724	Tp57577_TGAC_v2_gene39707
Tpratense	AT2G45380	2	Tp57577_TGAC_v2_gene9855	Tp57577_TGAC_v2_gene37659	Tp57577_TGAC_v2_gene23342	Tp57577_TGAC_v2_gene7019
Tpratense	AT2G29320	6	Tp57577_TGAC_v2_gene34360	Tp57577_TGAC_v2_gene34363
Tpratense	AT2G29800	101	Tp57577_TGAC_v2_gene23751
Tpratense	AT2G44060	2	Tp57577_TGAC_v2_gene16415	Tp57577_TGAC_v2_gene11914
Tpratense	AT2G46470	3	Tp57577_TGAC_v2_gene38405	Tp57577_TGAC_v2_gene12131	Tp57577_TGAC_v2_gene11293	Tp57577_TGAC_v2_gene29414
Tpratense	AT2G23560	6	Tp57577_TGAC_v2_gene11356
Tpratense	AT2G38630	3	Tp57577_TGAC_v2_gene13967	Tp57577_TGAC_v2_gene24290	Tp57577_TGAC_v2_gene5837	Tp57577_TGAC_v2_gene37680	Tp57577_TGAC_v2_gene5835
Tpratense	AT2G41110	6	Tp57577_TGAC_v2_gene15203	Tp57577_TGAC_v2_gene11811	Tp57577_TGAC_v2_gene11316	Tp57577_TGAC_v2_gene23705
Tpratense	AT2G38470	2	Tp57577_TGAC_v2_gene18662	Tp57577_TGAC_v2_gene25716	Tp57577_TGAC_v2_gene33711	Tp57577_TGAC_v2_gene5269
Tpratense	AT2G05260	3	Tp57577_TGAC_v2_gene3417	Tp57577_TGAC_v2_gene38010	Tp57577_TGAC_v2_gene17994	Tp57577_TGAC_v2_gene25609
Tpratense	AT2G25470	6	Tp57577_TGAC_v2_gene38647	Tp57577_TGAC_v2_gene31999	Tp57577_TGAC_v2_gene31998	Tp57577_TGAC_v2_gene3669	Tp57577_TGAC_v2_gene14786	Tp57577_TGAC_v2_gene26963
Tpratense	AT2G36630	2	Tp57577_TGAC_v2_gene31494	Tp57577_TGAC_v2_gene5648	Tp57577_TGAC_v2_gene34981	Tp57577_TGAC_v2_gene28679
Tpratense	AT2G27860	3	Tp57577_TGAC_v2_gene27162	Tp57577_TGAC_v2_gene17235
Tpratense	AT2G02170	2	Tp57577_TGAC_v2_gene34762	Tp57577_TGAC_v2_gene9577	Tp57577_TGAC_v2_gene17101	Tp57577_TGAC_v2_gene8719
Tpratense	AT2G02810	3	Tp57577_TGAC_v2_gene4021	Tp57577_TGAC_v2_gene37847
Tpratense	AT2G45700	2	Tp57577_TGAC_v2_gene21419	Tp57577_TGAC_v2_gene31656	Tp57577_TGAC_v2_gene34418	Tp57577_TGAC_v2_gene35146
Tpratense	AT2G04700	2	Tp57577_TGAC_v2_gene31460
Tpratense	AT2G43240	3	Tp57577_TGAC_v2_gene10392	Tp57577_TGAC_v2_gene5344	Tp57577_TGAC_v2_gene18630
Tpratense	AT2G36660	2	Tp57577_TGAC_v2_gene27116
Tpratense	AT2G06020	101	Tp57577_TGAC_v2_gene37738	Tp57577_TGAC_v2_gene10493	Tp57577_TGAC_v2_gene7027	Tp57577_TGAC_v2_gene9394	Tp57577_TGAC_v2_gene23671
Tpratense	AT2G32850	2	Tp57577_TGAC_v2_gene12241	Tp57577_TGAC_v2_gene2054
Tpratense	AT2G05900	101	Tp57577_TGAC_v2_gene23202	Tp57577_TGAC_v2_gene5104	Tp57577_TGAC_v2_gene6897	Tp57577_TGAC_v2_gene15415	Tp57577_TGAC_v2_gene11176
Tpratense	AT2G37680	2	Tp57577_TGAC_v2_gene17890
Tpratense	AT2G17000	5	Tp57577_TGAC_v2_gene2413	Tp57577_TGAC_v2_gene3562	Tp57577_TGAC_v2_gene29499
Tpratense	AT2G42190	3	Tp57577_TGAC_v2_gene18866
Tpratense	AT2G31530	2	Tp57577_TGAC_v2_gene6149	Tp57577_TGAC_v2_gene6090
Tpratense	AT2G23460	2	Tp57577_TGAC_v2_gene11339	Tp57577_TGAC_v2_gene11248	Tp57577_TGAC_v2_gene18611	Tp57577_TGAC_v2_gene14845
Tpratense	AT2G44640	2	Tp57577_TGAC_v2_gene17359	Tp57577_TGAC_v2_gene31846
Tpratense	AT2G04865	2	Tp57577_TGAC_v2_gene1842	Tp57577_TGAC_v2_gene19280	Tp57577_TGAC_v2_gene15356	Tp57577_TGAC_v2_gene40704
Tpratense	AT2G23940	2	Tp57577_TGAC_v2_gene1244
Tpratense	AT2G01870	8	Tp57577_TGAC_v2_gene14719
Tpratense	AT2G30520	2	Tp57577_TGAC_v2_gene7544	Tp57577_TGAC_v2_gene13900
Tpratense	AT2G36460	2	Tp57577_TGAC_v2_gene10253	Tp57577_TGAC_v2_gene5665	Tp57577_TGAC_v2_gene5812
Tpratense	AT2G31180	3	Tp57577_TGAC_v2_gene28635	Tp57577_TGAC_v2_gene1534	Tp57577_TGAC_v2_gene25173
Tpratense	AT2G24040	3	Tp57577_TGAC_v2_gene13206
Tpratense	AT2G18530	101	Tp57577_TGAC_v2_gene7117	Tp57577_TGAC_v2_gene19076	Tp57577_TGAC_v2_gene19894	Tp57577_TGAC_v2_gene2087	Tp57577_TGAC_v2_gene13449
Tpratense	AT2G01740	3	Tp57577_TGAC_v2_gene34766
Tpratense	AT2G02030	3	Tp57577_TGAC_v2_gene33885
Tpratense	AT2G39060	2	Tp57577_TGAC_v2_gene32560
Tpratense	AT2G38770	2	Tp57577_TGAC_v2_gene35533
Tpratense	AT2G34670	2	Tp57577_TGAC_v2_gene18741
Tpratense	AT2G20515	2	Tp57577_TGAC_v2_gene28630
Tpratense	AT2G31090	2	Tp57577_TGAC_v2_gene11482	Tp57577_TGAC_v2_gene6405	Tp57577_TGAC_v2_gene9349
Tpratense	AT2G01250	3	Tp57577_TGAC_v2_gene15727	Tp57577_TGAC_v2_gene20151	Tp57577_TGAC_v2_gene28918	Tp57577_TGAC_v2_gene12606	Tp57577_TGAC_v2_gene29500
Tpratense	AT2G32150	2	Tp57577_TGAC_v2_gene5522
Tpratense	AT2G46610	3	Tp57577_TGAC_v2_gene15897	Tp57577_TGAC_v2_gene17412	Tp57577_TGAC_v2_gene17598
Tpratense	AT2G18860	3	Tp57577_TGAC_v2_gene5412	Tp57577_TGAC_v2_gene3749	Tp57577_TGAC_v2_gene33704
Tpratense	AT2G38740	2	Tp57577_TGAC_v2_gene22717
Tpratense	AT2G16990	2	Tp57577_TGAC_v2_gene38131	Tp57577_TGAC_v2_gene2457	Tp57577_TGAC_v2_gene18692
Tpratense	AT2G17660	4	Tp57577_TGAC_v2_gene6187	Tp57577_TGAC_v2_gene24138	Tp57577_TGAC_v2_gene8588
Tpratense	AT2G17010	3	Tp57577_TGAC_v2_gene2413	Tp57577_TGAC_v2_gene987
Tpratense	AT2G20340	2	Tp57577_TGAC_v2_gene20080	Tp57577_TGAC_v2_gene26541
Tpratense	AT2G34380	3	Tp57577_TGAC_v2_gene4518	Tp57577_TGAC_v2_gene6783	Tp57577_TGAC_v2_gene31800
Tpratense	AT2G47630	3	Tp57577_TGAC_v2_gene9646	Tp57577_TGAC_v2_gene34014
Tpratense	AT2G33280	2	Tp57577_TGAC_v2_gene5022	Tp57577_TGAC_v2_gene8037
Tpratense	AT2G26680	2	Tp57577_TGAC_v2_gene10697
Tpratense	AT2G34030	4	Tp57577_TGAC_v2_gene9225	Tp57577_TGAC_v2_gene29652	Tp57577_TGAC_v2_gene29651
Tpratense	AT2G01730	2	Tp57577_TGAC_v2_gene36871	Tp57577_TGAC_v2_gene35593	Tp57577_TGAC_v2_gene8152
Tpratense	AT2G35110	2	Tp57577_TGAC_v2_gene38288
Tpratense	AT2G36500	3	Tp57577_TGAC_v2_gene37383	Tp57577_TGAC_v2_gene7877
Tpratense	AT2G21110	2	Tp57577_TGAC_v2_gene8593	Tp57577_TGAC_v2_gene6721	Tp57577_TGAC_v2_gene21436
Tpratense	AT2G29810	101	Tp57577_TGAC_v2_gene23751
Tpratense	AT2G44150	2	Tp57577_TGAC_v2_gene5816	Tp57577_TGAC_v2_gene14496
Tpratense	AT2G40670	3	Tp57577_TGAC_v2_gene24273
Tpratense	AT2G18700	2	Tp57577_TGAC_v2_gene5346
Tpratense	AT2G38560	2	Tp57577_TGAC_v2_gene13982
Tpratense	AT2G20180	2	Tp57577_TGAC_v2_gene7566	Tp57577_TGAC_v2_gene707	Tp57577_TGAC_v2_gene14747
Tpratense	AT2G43420	2	Tp57577_TGAC_v2_gene34253	Tp57577_TGAC_v2_gene21434
Tpratense	AT2G40590	2	Tp57577_TGAC_v2_gene1280	Tp57577_TGAC_v2_gene31265	Tp57577_TGAC_v2_gene12246
Tpratense	AT2G29980	4	Tp57577_TGAC_v2_gene13349	Tp57577_TGAC_v2_gene15185	Tp57577_TGAC_v2_gene8422	Tp57577_TGAC_v2_gene34576	Tp57577_TGAC_v2_gene2426
Tpratense	AT2G03430	2	Tp57577_TGAC_v2_gene24426	Tp57577_TGAC_v2_gene2283
Tpratense	AT2G46310	6	Tp57577_TGAC_v2_gene5692	Tp57577_TGAC_v2_gene33297	Tp57577_TGAC_v2_gene3402	Tp57577_TGAC_v2_gene27001
Tpratense	AT2G32960	4	Tp57577_TGAC_v2_gene37050	Tp57577_TGAC_v2_gene25659	Tp57577_TGAC_v2_gene30353
Tpratense	AT2G16630	2	Tp57577_TGAC_v2_gene38570
Tpratense	AT2G45810	3	Tp57577_TGAC_v2_gene4445	Tp57577_TGAC_v2_gene37808
Tpratense	AT2G03710	5	Tp57577_TGAC_v2_gene17772	Tp57577_TGAC_v2_gene37724	Tp57577_TGAC_v2_gene15953
Tpratense	AT2G23260	3	Tp57577_TGAC_v2_gene23852	Tp57577_TGAC_v2_gene3292
Tpratense	AT2G42040	2	Tp57577_TGAC_v2_gene18228	Tp57577_TGAC_v2_gene15988
Tpratense	AT2G17710	3	Tp57577_TGAC_v2_gene20269
Tpratense	AT2G16370	3	Tp57577_TGAC_v2_gene32203	Tp57577_TGAC_v2_gene30521
Tpratense	AT2G25180	2	Tp57577_TGAC_v2_gene3110	Tp57577_TGAC_v2_gene35878	Tp57577_TGAC_v2_gene16842
Tpratense	AT2G40570	2	Tp57577_TGAC_v2_gene23434	Tp57577_TGAC_v2_gene23499
Tpratense	AT2G20760	2	Tp57577_TGAC_v2_gene12913	Tp57577_TGAC_v2_gene11985	Tp57577_TGAC_v2_gene36811
Tpratense	AT2G37520	2	Tp57577_TGAC_v2_gene34714	Tp57577_TGAC_v2_gene31680	Tp57577_TGAC_v2_gene22455	Tp57577_TGAC_v2_gene25988
Tpratense	AT2G24100	2	Tp57577_TGAC_v2_gene3370	Tp57577_TGAC_v2_gene29220	Tp57577_TGAC_v2_gene24859	Tp57577_TGAC_v2_gene30734
Tpratense	AT2G42670	2	Tp57577_TGAC_v2_gene21042	Tp57577_TGAC_v2_gene4283	Tp57577_TGAC_v2_gene4274	Tp57577_TGAC_v2_gene27339
Tpratense	AT2G18480	3	Tp57577_TGAC_v2_gene20275	Tp57577_TGAC_v2_gene38158	Tp57577_TGAC_v2_gene38056	Tp57577_TGAC_v2_gene28681
Tpratense	AT2G28680	3	Tp57577_TGAC_v2_gene1010	Tp57577_TGAC_v2_gene23097	Tp57577_TGAC_v2_gene23099	Tp57577_TGAC_v2_gene20513	Tp57577_TGAC_v2_gene23093	Tp57577_TGAC_v2_gene19965
Tpratense	AT2G19230	5	Tp57577_TGAC_v2_gene6587	Tp57577_TGAC_v2_gene29329	Tp57577_TGAC_v2_gene26929
Tpratense	AT2G43290	2	Tp57577_TGAC_v2_gene18863	Tp57577_TGAC_v2_gene34210	Tp57577_TGAC_v2_gene34632
Tpratense	AT2G20210	2	Tp57577_TGAC_v2_gene7560
Tpratense	AT2G39970	2	Tp57577_TGAC_v2_gene8062	Tp57577_TGAC_v2_gene8244
Tpratense	AT2G47330	2	Tp57577_TGAC_v2_gene4046	Tp57577_TGAC_v2_gene14104	Tp57577_TGAC_v2_gene2143
Tpratense	AT2G23370	3	Tp57577_TGAC_v2_gene19549
Tpratense	AT2G21170	2	Tp57577_TGAC_v2_gene32799	Tp57577_TGAC_v2_gene34260
Tpratense	AT2G36026	2	Tp57577_TGAC_v2_gene39816	Tp57577_TGAC_v2_gene8731	Tp57577_TGAC_v2_gene3489	Tp57577_TGAC_v2_gene4658
Tpratense	AT2G41690	2	Tp57577_TGAC_v2_gene3732
Tpratense	AT2G38550	2	Tp57577_TGAC_v2_gene14118	Tp57577_TGAC_v2_gene14115
Tpratense	AT2G02147	9	Tp57577_TGAC_v2_gene19837
Tpratense	AT2G48000	3	Tp57577_TGAC_v2_gene17547	Tp57577_TGAC_v2_gene16641
Tpratense	AT2G17090	101	Tp57577_TGAC_v2_gene18645	Tp57577_TGAC_v2_gene17886	Tp57577_TGAC_v2_gene15985	Tp57577_TGAC_v2_gene12769	Tp57577_TGAC_v2_gene28659
Tpratense	AT2G30480	2	Tp57577_TGAC_v2_gene13882
Tpratense	AT2G22920	6	Tp57577_TGAC_v2_gene897	Tp57577_TGAC_v2_gene28990
Tpratense	AT2G39220	2	Tp57577_TGAC_v2_gene1906	Tp57577_TGAC_v2_gene9926	Tp57577_TGAC_v2_gene40549	Tp57577_TGAC_v2_gene30097
Tpratense	AT2G43445	101	Tp57577_TGAC_v2_gene30334	Tp57577_TGAC_v2_gene19014
Tpratense	AT2G33735	3	Tp57577_TGAC_v2_gene9834	Tp57577_TGAC_v2_gene39842
Tpratense	AT2G29440	8	Tp57577_TGAC_v2_gene32558	Tp57577_TGAC_v2_gene32528	Tp57577_TGAC_v2_gene13629	Tp57577_TGAC_v2_gene4109
Tpratense	AT2G45440	2	Tp57577_TGAC_v2_gene22338	Tp57577_TGAC_v2_gene26912	Tp57577_TGAC_v2_gene17479	Tp57577_TGAC_v2_gene17473
Tpratense	AT2G27070	101	Tp57577_TGAC_v2_gene33365	Tp57577_TGAC_v2_gene16842	Tp57577_TGAC_v2_gene35878	Tp57577_TGAC_v2_gene35826	Tp57577_TGAC_v2_gene36946
Tpratense	AT2G04845	2	Tp57577_TGAC_v2_gene19322
Tpratense	AT2G34300	4	Tp57577_TGAC_v2_gene28190	Tp57577_TGAC_v2_gene37377	Tp57577_TGAC_v2_gene6335	Tp57577_TGAC_v2_gene2409	Tp57577_TGAC_v2_gene21524
Tpratense	AT2G40500	101	Tp57577_TGAC_v2_gene7117	Tp57577_TGAC_v2_gene19076	Tp57577_TGAC_v2_gene20744	Tp57577_TGAC_v2_gene27015	Tp57577_TGAC_v2_gene2087
Tpratense	AT2G34720	3	Tp57577_TGAC_v2_gene26363	Tp57577_TGAC_v2_gene31294
Tpratense	AT2G39120	4	Tp57577_TGAC_v2_gene6196	Tp57577_TGAC_v2_gene17199	Tp57577_TGAC_v2_gene32295
Tpratense	AT2G41820	2	Tp57577_TGAC_v2_gene3736	Tp57577_TGAC_v2_gene8832
Tpratense	AT2G39000	2	Tp57577_TGAC_v2_gene1934
Tpratense	AT2G29065	4	Tp57577_TGAC_v2_gene5568	Tp57577_TGAC_v2_gene23630	Tp57577_TGAC_v2_gene23599	Tp57577_TGAC_v2_gene23608
Tpratense	AT2G21790	2	Tp57577_TGAC_v2_gene2199	Tp57577_TGAC_v2_gene38778	Tp57577_TGAC_v2_gene25968	Tp57577_TGAC_v2_gene40830
Tpratense	AT2G02950	2	Tp57577_TGAC_v2_gene37132
Tpratense	AT2G02870	2	Tp57577_TGAC_v2_gene33245	Tp57577_TGAC_v2_gene9255	Tp57577_TGAC_v2_gene34730	Tp57577_TGAC_v2_gene22813
Tpratense	AT2G04780	2	Tp57577_TGAC_v2_gene15071
Tpratense	AT2G26860	12	Tp57577_TGAC_v2_gene2758
Tpratense	AT2G18540	3	Tp57577_TGAC_v2_gene18814	Tp57577_TGAC_v2_gene14921	Tp57577_TGAC_v2_gene11484	Tp57577_TGAC_v2_gene11569	Tp57577_TGAC_v2_gene27145
Tpratense	AT2G10440	3	Tp57577_TGAC_v2_gene38700	Tp57577_TGAC_v2_gene37212	Tp57577_TGAC_v2_gene247	Tp57577_TGAC_v2_gene19143
Tpratense	AT2G31070	4	Tp57577_TGAC_v2_gene6393	Tp57577_TGAC_v2_gene14944	Tp57577_TGAC_v2_gene22528	Tp57577_TGAC_v2_gene9227
Tpratense	AT2G33290	3	Tp57577_TGAC_v2_gene11176	Tp57577_TGAC_v2_gene24784	Tp57577_TGAC_v2_gene24782	Tp57577_TGAC_v2_gene30305
Tpratense	AT2G33240	10	Tp57577_TGAC_v2_gene29792
Tpratense	AT2G26360	3	Tp57577_TGAC_v2_gene1831	Tp57577_TGAC_v2_gene1815
Tpratense	AT2G30270	2	Tp57577_TGAC_v2_gene25342
Tpratense	AT2G14870	3	Tp57577_TGAC_v2_gene16400
Tpratense	AT2G32765	7	Tp57577_TGAC_v2_gene32244	Tp57577_TGAC_v2_gene27020	Tp57577_TGAC_v2_gene9782	Tp57577_TGAC_v2_gene32241	Tp57577_TGAC_v2_gene9781
Tpratense	AT2G34850	5	Tp57577_TGAC_v2_gene6276	Tp57577_TGAC_v2_gene8010
Tpratense	AT2G13690	2	Tp57577_TGAC_v2_gene8173	Tp57577_TGAC_v2_gene12874	Tp57577_TGAC_v2_gene8170
Tpratense	AT2G04390	4	Tp57577_TGAC_v2_gene8729	Tp57577_TGAC_v2_gene5128
Tpratense	AT2G33590	2	Tp57577_TGAC_v2_gene29728	Tp57577_TGAC_v2_gene29722	Tp57577_TGAC_v2_gene29725
Tpratense	AT2G04860	2	Tp57577_TGAC_v2_gene24168
Tpratense	AT2G42120	2	Tp57577_TGAC_v2_gene18209
Tpratense	AT2G44580	2	Tp57577_TGAC_v2_gene30814
Tpratense	AT2G47370	3	Tp57577_TGAC_v2_gene38696	Tp57577_TGAC_v2_gene39266	Tp57577_TGAC_v2_gene21639	Tp57577_TGAC_v2_gene36928
Tpratense	AT2G03410	4	Tp57577_TGAC_v2_gene5936	Tp57577_TGAC_v2_gene30454	Tp57577_TGAC_v2_gene18043
Tpratense	AT2G29580	3	Tp57577_TGAC_v2_gene14378	Tp57577_TGAC_v2_gene19446
Tpratense	AT2G19670	3	Tp57577_TGAC_v2_gene35492	Tp57577_TGAC_v2_gene35537	Tp57577_TGAC_v2_gene4124	Tp57577_TGAC_v2_gene32797	Tp57577_TGAC_v2_gene1436
Tpratense	AT2G39190	2	Tp57577_TGAC_v2_gene1810
Tpratense	AT2G05350	5	Tp57577_TGAC_v2_gene34910
Tpratense	AT2G25660	2	Tp57577_TGAC_v2_gene20094	Tp57577_TGAC_v2_gene34693	Tp57577_TGAC_v2_gene27605
Tpratense	AT2G02240	4	Tp57577_TGAC_v2_gene14652	Tp57577_TGAC_v2_gene14668	Tp57577_TGAC_v2_gene1604	Tp57577_TGAC_v2_gene14666
Tpratense	AT2G44690	101	Tp57577_TGAC_v2_gene39250	Tp57577_TGAC_v2_gene10533	Tp57577_TGAC_v2_gene16990	Tp57577_TGAC_v2_gene19486	Tp57577_TGAC_v2_gene24031
Tpratense	AT2G45990	2	Tp57577_TGAC_v2_gene37767	Tp57577_TGAC_v2_gene37852
Tpratense	AT2G19770	2	Tp57577_TGAC_v2_gene23465	Tp57577_TGAC_v2_gene23477	Tp57577_TGAC_v2_gene33524
Tpratense	AT2G29750	6	Tp57577_TGAC_v2_gene23711
Tpratense	AT2G33110	8	Tp57577_TGAC_v2_gene17490	Tp57577_TGAC_v2_gene15280	Tp57577_TGAC_v2_gene29444	Tp57577_TGAC_v2_gene20980	Tp57577_TGAC_v2_gene2479	Tp57577_TGAC_v2_gene15283
Tpratense	AT2G47270	2	Tp57577_TGAC_v2_gene8830
Tpratense	AT2G19680	2	Tp57577_TGAC_v2_gene25473	Tp57577_TGAC_v2_gene25448	Tp57577_TGAC_v2_gene36096
Tpratense	AT2G37300	2	Tp57577_TGAC_v2_gene35656
Tpratense	AT2G43440	101	Tp57577_TGAC_v2_gene3820	Tp57577_TGAC_v2_gene19021	Tp57577_TGAC_v2_gene18045	Tp57577_TGAC_v2_gene33673	Tp57577_TGAC_v2_gene25431
Tpratense	AT2G22990	101	Tp57577_TGAC_v2_gene897	Tp57577_TGAC_v2_gene11833	Tp57577_TGAC_v2_gene28990	Tp57577_TGAC_v2_gene32011	Tp57577_TGAC_v2_gene26022
Tpratense	AT2G17340	3	Tp57577_TGAC_v2_gene10657	Tp57577_TGAC_v2_gene16614
Tpratense	AT2G17290	2	Tp57577_TGAC_v2_gene18635
Tpratense	AT2G23120	4	Tp57577_TGAC_v2_gene23854
Tpratense	AT2G10975	2	Tp57577_TGAC_v2_gene28141
Tpratense	AT2G45250	3	Tp57577_TGAC_v2_gene38537
Tpratense	AT2G15630	2	Tp57577_TGAC_v2_gene10240	Tp57577_TGAC_v2_gene19357
Tpratense	AT2G14680	2	Tp57577_TGAC_v2_gene8306
Tpratense	AT2G22125	2	Tp57577_TGAC_v2_gene2197	Tp57577_TGAC_v2_gene22884	Tp57577_TGAC_v2_gene21979	Tp57577_TGAC_v2_gene22888
Tpratense	AT2G07040	4	Tp57577_TGAC_v2_gene12130	Tp57577_TGAC_v2_gene6808	Tp57577_TGAC_v2_gene12656	Tp57577_TGAC_v2_gene21360
Tpratense	AT2G39620	2	Tp57577_TGAC_v2_gene15519
Tpratense	AT2G21860	2	Tp57577_TGAC_v2_gene2178
Tpratense	AT2G42230	3	Tp57577_TGAC_v2_gene24903
Tpratense	AT2G10450	101	Tp57577_TGAC_v2_gene14210	Tp57577_TGAC_v2_gene8478	Tp57577_TGAC_v2_gene24433	Tp57577_TGAC_v2_gene11743	Tp57577_TGAC_v2_gene11545
Tpratense	AT2G39990	2	Tp57577_TGAC_v2_gene19852	Tp57577_TGAC_v2_gene16290	Tp57577_TGAC_v2_gene16299
Tpratense	AT2G48150	3	Tp57577_TGAC_v2_gene18121	Tp57577_TGAC_v2_gene1553
Tpratense	AT2G45150	2	Tp57577_TGAC_v2_gene24981
Tpratense	AT2G03060	3	Tp57577_TGAC_v2_gene9249	Tp57577_TGAC_v2_gene39248	Tp57577_TGAC_v2_gene39160
Tpratense	AT2G45320	2	Tp57577_TGAC_v2_gene17234
Tpratense	AT2G30420	4	Tp57577_TGAC_v2_gene6611
Tpratense	AT2G39550	2	Tp57577_TGAC_v2_gene15521	Tp57577_TGAC_v2_gene11959	Tp57577_TGAC_v2_gene2274	Tp57577_TGAC_v2_gene25677
Tpratense	AT2G44920	2	Tp57577_TGAC_v2_gene2861	Tp57577_TGAC_v2_gene25898
Tpratense	AT2G28890	3	Tp57577_TGAC_v2_gene14483	Tp57577_TGAC_v2_gene23265	Tp57577_TGAC_v2_gene13853
Tpratense	AT2G19080	2	Tp57577_TGAC_v2_gene5388	Tp57577_TGAC_v2_gene9028
Tpratense	AT2G34470	2	Tp57577_TGAC_v2_gene4903
Tpratense	AT2G16280	3	Tp57577_TGAC_v2_gene19393	Tp57577_TGAC_v2_gene32786	Tp57577_TGAC_v2_gene1506
Tpratense	AT2G40830	2	Tp57577_TGAC_v2_gene16407	Tp57577_TGAC_v2_gene38159	Tp57577_TGAC_v2_gene11951
Tpratense	AT2G22140	2	Tp57577_TGAC_v2_gene2233
Tpratense	AT2G24850	7	Tp57577_TGAC_v2_gene6384	Tp57577_TGAC_v2_gene28173	Tp57577_TGAC_v2_gene22986	Tp57577_TGAC_v2_gene2157	Tp57577_TGAC_v2_gene38783	Tp57577_TGAC_v2_gene19887
Tpratense	AT2G27180	3	Tp57577_TGAC_v2_gene21240	Tp57577_TGAC_v2_gene4206
Tpratense	AT2G31320	2	Tp57577_TGAC_v2_gene16288	Tp57577_TGAC_v2_gene18318	Tp57577_TGAC_v2_gene17213	Tp57577_TGAC_v2_gene34005
Tpratense	AT2G41600	2	Tp57577_TGAC_v2_gene18237
Tpratense	AT2G18730	4	Tp57577_TGAC_v2_gene9528	Tp57577_TGAC_v2_gene5342	Tp57577_TGAC_v2_gene19422	Tp57577_TGAC_v2_gene18077
Tpratense	AT2G16230	3	Tp57577_TGAC_v2_gene38128	Tp57577_TGAC_v2_gene20179
Tpratense	AT2G24120	4	Tp57577_TGAC_v2_gene3274	Tp57577_TGAC_v2_gene26657
Tpratense	AT2G27020	2	Tp57577_TGAC_v2_gene15206
Tpratense	AT2G42870	3	Tp57577_TGAC_v2_gene12665
Tpratense	AT2G47570	4	Tp57577_TGAC_v2_gene9613	Tp57577_TGAC_v2_gene1658	Tp57577_TGAC_v2_gene17726
Tpratense	AT2G39470	2	Tp57577_TGAC_v2_gene13990	Tp57577_TGAC_v2_gene15514
Tpratense	AT2G36895	2	Tp57577_TGAC_v2_gene11270
Tpratense	AT2G41530	2	Tp57577_TGAC_v2_gene19657	Tp57577_TGAC_v2_gene19661	Tp57577_TGAC_v2_gene23055
Tpratense	AT2G47670	3	Tp57577_TGAC_v2_gene9627	Tp57577_TGAC_v2_gene17968
Tpratense	AT2G39870	2	Tp57577_TGAC_v2_gene11407	Tp57577_TGAC_v2_gene25845
Tpratense	AT2G31990	6	Tp57577_TGAC_v2_gene28945	Tp57577_TGAC_v2_gene5872	Tp57577_TGAC_v2_gene20076	Tp57577_TGAC_v2_gene9443
Tpratense	AT2G01680	2	Tp57577_TGAC_v2_gene36927
Tpratense	AT2G33845	2	Tp57577_TGAC_v2_gene6459	Tp57577_TGAC_v2_gene21097	Tp57577_TGAC_v2_gene11773	Tp57577_TGAC_v2_gene7323	Tp57577_TGAC_v2_gene6390
Tpratense	AT2G01710	2	Tp57577_TGAC_v2_gene22937	Tp57577_TGAC_v2_gene6361	Tp57577_TGAC_v2_gene1364
Tpratense	AT2G23150	2	Tp57577_TGAC_v2_gene26881	Tp57577_TGAC_v2_gene23885	Tp57577_TGAC_v2_gene25576	Tp57577_TGAC_v2_gene30461
Tpratense	AT2G19450	2	Tp57577_TGAC_v2_gene9438	Tp57577_TGAC_v2_gene29533
Tpratense	AT2G16365	2	Tp57577_TGAC_v2_gene22545
Tpratense	AT2G18280	2	Tp57577_TGAC_v2_gene21416	Tp57577_TGAC_v2_gene24113
Tpratense	AT2G46680	2	Tp57577_TGAC_v2_gene15905	Tp57577_TGAC_v2_gene33640
Tpratense	AT2G40630	3	Tp57577_TGAC_v2_gene24491
Tpratense	AT2G29960	2	Tp57577_TGAC_v2_gene21168	Tp57577_TGAC_v2_gene16231	Tp57577_TGAC_v2_gene39228
Tpratense	AT2G39670	2	Tp57577_TGAC_v2_gene3478	Tp57577_TGAC_v2_gene32115	Tp57577_TGAC_v2_gene8332
Tpratense	AT2G36210	2	Tp57577_TGAC_v2_gene14769	Tp57577_TGAC_v2_gene23329
Tpratense	AT2G21710	2	Tp57577_TGAC_v2_gene19396	Tp57577_TGAC_v2_gene5844
Tpratense	AT2G30900	4	Tp57577_TGAC_v2_gene13091	Tp57577_TGAC_v2_gene11739	Tp57577_TGAC_v2_gene13539	Tp57577_TGAC_v2_gene13043
Tpratense	AT2G30620	2	Tp57577_TGAC_v2_gene9052	Tp57577_TGAC_v2_gene30634	Tp57577_TGAC_v2_gene12823	Tp57577_TGAC_v2_gene2400
Tpratense	AT2G24692	6	Tp57577_TGAC_v2_gene31556
Tpratense	AT2G01090	3	Tp57577_TGAC_v2_gene19749
Tpratense	AT2G29740	3	Tp57577_TGAC_v2_gene23711	Tp57577_TGAC_v2_gene8789
Tpratense	AT2G36220	3	Tp57577_TGAC_v2_gene23344	Tp57577_TGAC_v2_gene9897
Tpratense	AT2G17620	3	Tp57577_TGAC_v2_gene18292	Tp57577_TGAC_v2_gene25112
Tpratense	AT2G37710	4	Tp57577_TGAC_v2_gene34829	Tp57577_TGAC_v2_gene34836	Tp57577_TGAC_v2_gene22963	Tp57577_TGAC_v2_gene15850	Tp57577_TGAC_v2_gene18455
Tpratense	AT2G35736	2	Tp57577_TGAC_v2_gene25901
Tpratense	AT2G38700	3	Tp57577_TGAC_v2_gene2474
Tpratense	AT2G31570	3	Tp57577_TGAC_v2_gene19249	Tp57577_TGAC_v2_gene12964	Tp57577_TGAC_v2_gene18121
Tpratense	AT2G28720	3	Tp57577_TGAC_v2_gene15836	Tp57577_TGAC_v2_gene1022	Tp57577_TGAC_v2_gene10207	Tp57577_TGAC_v2_gene10210	Tp57577_TGAC_v2_gene10215
Tpratense	AT2G20260	2	Tp57577_TGAC_v2_gene20608
Tpratense	AT2G35260	2	Tp57577_TGAC_v2_gene7833
Tpratense	AT2G16380	7	Tp57577_TGAC_v2_gene32173	Tp57577_TGAC_v2_gene21526	Tp57577_TGAC_v2_gene30512
Tpratense	AT2G28430	2	Tp57577_TGAC_v2_gene15540
Tpratense	AT2G41560	3	Tp57577_TGAC_v2_gene6194	Tp57577_TGAC_v2_gene19674	Tp57577_TGAC_v2_gene20244
Tpratense	AT2G23950	2	Tp57577_TGAC_v2_gene24829	Tp57577_TGAC_v2_gene3252	Tp57577_TGAC_v2_gene2659
Tpratense	AT2G27280	3	Tp57577_TGAC_v2_gene14160
Tpratense	AT2G01520	5	Tp57577_TGAC_v2_gene36948
Tpratense	AT2G46750	4	Tp57577_TGAC_v2_gene24540	Tp57577_TGAC_v2_gene25273	Tp57577_TGAC_v2_gene8683
Tpratense	AT2G28500	2	Tp57577_TGAC_v2_gene17649	Tp57577_TGAC_v2_gene2987	Tp57577_TGAC_v2_gene1792
Tpratense	AT2G13840	2	Tp57577_TGAC_v2_gene10454
Tpratense	AT2G45500	2	Tp57577_TGAC_v2_gene26950	Tp57577_TGAC_v2_gene23794
Tpratense	AT2G15660	101	Tp57577_TGAC_v2_gene35197	Tp57577_TGAC_v2_gene20527	Tp57577_TGAC_v2_gene22017	Tp57577_TGAC_v2_gene27383	Tp57577_TGAC_v2_gene19072
Tpratense	AT2G41910	101	Tp57577_TGAC_v2_gene7117	Tp57577_TGAC_v2_gene19076	Tp57577_TGAC_v2_gene19075	Tp57577_TGAC_v2_gene32940	Tp57577_TGAC_v2_gene11357
Tpratense	AT2G45600	2	Tp57577_TGAC_v2_gene40201	Tp57577_TGAC_v2_gene26592	Tp57577_TGAC_v2_gene26588	Tp57577_TGAC_v2_gene26587
Tpratense	AT2G18670	2	Tp57577_TGAC_v2_gene5297
Tpratense	AT2G43760	2	Tp57577_TGAC_v2_gene11957
Tpratense	AT2G29605	7	Tp57577_TGAC_v2_gene15350	Tp57577_TGAC_v2_gene9319
Tpratense	AT2G22750	3	Tp57577_TGAC_v2_gene22422	Tp57577_TGAC_v2_gene22722	Tp57577_TGAC_v2_gene16885	Tp57577_TGAC_v2_gene22424
Tpratense	AT2G39360	8	Tp57577_TGAC_v2_gene2960	Tp57577_TGAC_v2_gene11618	Tp57577_TGAC_v2_gene7738
Tpratense	AT2G22850	2	Tp57577_TGAC_v2_gene3728	Tp57577_TGAC_v2_gene9335	Tp57577_TGAC_v2_gene28779	Tp57577_TGAC_v2_gene30196
Tpratense	AT2G26240	3	Tp57577_TGAC_v2_gene12630	Tp57577_TGAC_v2_gene1165
Tpratense	AT2G23110	2	Tp57577_TGAC_v2_gene23854	Tp57577_TGAC_v2_gene11882
Tpratense	AT2G44350	2	Tp57577_TGAC_v2_gene16151	Tp57577_TGAC_v2_gene8919
Tpratense	AT2G29360	5	Tp57577_TGAC_v2_gene2839	Tp57577_TGAC_v2_gene36355	Tp57577_TGAC_v2_gene2831
Tpratense	AT2G36620	2	Tp57577_TGAC_v2_gene5696	Tp57577_TGAC_v2_gene26171	Tp57577_TGAC_v2_gene31506
Tpratense	AT2G37150	2	Tp57577_TGAC_v2_gene18272
Tpratense	AT2G45360	3	Tp57577_TGAC_v2_gene37668	Tp57577_TGAC_v2_gene31329	Tp57577_TGAC_v2_gene19568	Tp57577_TGAC_v2_gene16638	Tp57577_TGAC_v2_gene10678
Tpratense	AT2G46020	2	Tp57577_TGAC_v2_gene37713	Tp57577_TGAC_v2_gene16549
Tpratense	AT2G01660	2	Tp57577_TGAC_v2_gene32704	Tp57577_TGAC_v2_gene8274	Tp57577_TGAC_v2_gene39109	Tp57577_TGAC_v2_gene24912
Tpratense	AT2G04040	8	Tp57577_TGAC_v2_gene28400
Tpratense	AT2G30590	2	Tp57577_TGAC_v2_gene35730
Tpratense	AT2G38050	2	Tp57577_TGAC_v2_gene10863	Tp57577_TGAC_v2_gene23117	Tp57577_TGAC_v2_gene38382
Tpratense	AT2G36380	4	Tp57577_TGAC_v2_gene26796	Tp57577_TGAC_v2_gene2538	Tp57577_TGAC_v2_gene22710	Tp57577_TGAC_v2_gene19546	Tp57577_TGAC_v2_gene19526
Tpratense	AT2G25625	2	Tp57577_TGAC_v2_gene27330
Tpratense	AT2G14760	3	Tp57577_TGAC_v2_gene8316	Tp57577_TGAC_v2_gene27125	Tp57577_TGAC_v2_gene27109	Tp57577_TGAC_v2_gene3799
Tpratense	AT2G21950	2	Tp57577_TGAC_v2_gene23751
Tpratense	AT2G16405	2	Tp57577_TGAC_v2_gene1894
Tpratense	AT2G23770	3	Tp57577_TGAC_v2_gene19309	Tp57577_TGAC_v2_gene34500	Tp57577_TGAC_v2_gene38356	Tp57577_TGAC_v2_gene22481
Tpratense	AT2G20930	2	Tp57577_TGAC_v2_gene32114
Tpratense	AT2G17540	3	Tp57577_TGAC_v2_gene13730
Tpratense	AT2G44175	3	Tp57577_TGAC_v2_gene29489	Tp57577_TGAC_v2_gene21509
Tpratense	AT2G21160	3	Tp57577_TGAC_v2_gene38496	Tp57577_TGAC_v2_gene17190	Tp57577_TGAC_v2_gene27512	Tp57577_TGAC_v2_gene29380
Tpratense	AT2G40925	5	Tp57577_TGAC_v2_gene29662	Tp57577_TGAC_v2_gene29667	Tp57577_TGAC_v2_gene23712
Tpratense	AT2G22760	3	Tp57577_TGAC_v2_gene16885	Tp57577_TGAC_v2_gene22430	Tp57577_TGAC_v2_gene22722	Tp57577_TGAC_v2_gene17435	Tp57577_TGAC_v2_gene26014
Tpratense	AT2G04050	101	Tp57577_TGAC_v2_gene4909	Tp57577_TGAC_v2_gene21310	Tp57577_TGAC_v2_gene4921	Tp57577_TGAC_v2_gene7968	Tp57577_TGAC_v2_gene25201
Tpratense	AT2G01590	2	Tp57577_TGAC_v2_gene36897
Tpratense	AT2G21290	2	Tp57577_TGAC_v2_gene32169
Tpratense	AT2G20825	3	Tp57577_TGAC_v2_gene21653	Tp57577_TGAC_v2_gene27079
Tpratense	AT2G26620	101	Tp57577_TGAC_v2_gene27804	Tp57577_TGAC_v2_gene27811	Tp57577_TGAC_v2_gene15316	Tp57577_TGAC_v2_gene39036	Tp57577_TGAC_v2_gene34093
Tpratense	AT2G24830	2	Tp57577_TGAC_v2_gene32253
Tpratense	AT2G01370	9	Tp57577_TGAC_v2_gene11149	Tp57577_TGAC_v2_gene8437	Tp57577_TGAC_v2_gene32649
Tpratense	AT2G33780	4	Tp57577_TGAC_v2_gene16500	Tp57577_TGAC_v2_gene16341	Tp57577_TGAC_v2_gene7942
Tpratense	AT2G28020	4	Tp57577_TGAC_v2_gene9427
Tpratense	AT2G34510	3	Tp57577_TGAC_v2_gene28609
Tpratense	AT2G26720	3	Tp57577_TGAC_v2_gene5551	Tp57577_TGAC_v2_gene26485	Tp57577_TGAC_v2_gene22055
Tpratense	AT2G35510	3	Tp57577_TGAC_v2_gene19439	Tp57577_TGAC_v2_gene29299	Tp57577_TGAC_v2_gene29976
Tpratense	AT2G29370	13	Tp57577_TGAC_v2_gene23636
Tpratense	AT2G26390	4	Tp57577_TGAC_v2_gene26036	Tp57577_TGAC_v2_gene17953	Tp57577_TGAC_v2_gene26055	Tp57577_TGAC_v2_gene11225	Tp57577_TGAC_v2_gene11229
Tpratense	AT2G03070	2	Tp57577_TGAC_v2_gene5557
Tpratense	AT2G40700	2	Tp57577_TGAC_v2_gene20645	Tp57577_TGAC_v2_gene27755
Tpratense	AT2G16900	2	Tp57577_TGAC_v2_gene10	Tp57577_TGAC_v2_gene6214	Tp57577_TGAC_v2_gene6244
Tpratense	AT2G18520	7	Tp57577_TGAC_v2_gene13909	Tp57577_TGAC_v2_gene37254	Tp57577_TGAC_v2_gene7638
Tpratense	AT2G27190	3	Tp57577_TGAC_v2_gene3682	Tp57577_TGAC_v2_gene2467	Tp57577_TGAC_v2_gene3674	Tp57577_TGAC_v2_gene7625
Tpratense	AT2G44070	4	Tp57577_TGAC_v2_gene25085	Tp57577_TGAC_v2_gene27756	Tp57577_TGAC_v2_gene39913	Tp57577_TGAC_v2_gene36778
Tpratense	AT2G38820	3	Tp57577_TGAC_v2_gene39111	Tp57577_TGAC_v2_gene19107	Tp57577_TGAC_v2_gene14028	Tp57577_TGAC_v2_gene32769
Tpratense	AT2G27760	2	Tp57577_TGAC_v2_gene15581
Tpratense	AT2G02760	2	Tp57577_TGAC_v2_gene27379	Tp57577_TGAC_v2_gene33271
Tpratense	AT2G16780	3	Tp57577_TGAC_v2_gene39195	Tp57577_TGAC_v2_gene2951	Tp57577_TGAC_v2_gene6554	Tp57577_TGAC_v2_gene17083
Tpratense	AT2G26420	4	Tp57577_TGAC_v2_gene8504	Tp57577_TGAC_v2_gene32937	Tp57577_TGAC_v2_gene12904
Tpratense	AT2G23930	2	Tp57577_TGAC_v2_gene23336	Tp57577_TGAC_v2_gene8850
Tpratense	AT2G04170	8	Tp57577_TGAC_v2_gene28929	Tp57577_TGAC_v2_gene28928	Tp57577_TGAC_v2_gene12715
Tpratense	AT2G33670	3	Tp57577_TGAC_v2_gene33774	Tp57577_TGAC_v2_gene38211	Tp57577_TGAC_v2_gene38504
Tpratense	AT2G04305	2	Tp57577_TGAC_v2_gene32658
Tpratense	AT2G31310	4	Tp57577_TGAC_v2_gene3511	Tp57577_TGAC_v2_gene16306	Tp57577_TGAC_v2_gene16315
Tpratense	AT2G01920	5	Tp57577_TGAC_v2_gene11864	Tp57577_TGAC_v2_gene11152
Tpratense	AT2G45610	3	Tp57577_TGAC_v2_gene40201	Tp57577_TGAC_v2_gene14683	Tp57577_TGAC_v2_gene26592	Tp57577_TGAC_v2_gene26588
Tpratense	AT2G01510	8	Tp57577_TGAC_v2_gene26224
Tpratense	AT2G18230	4	Tp57577_TGAC_v2_gene2338	Tp57577_TGAC_v2_gene10061	Tp57577_TGAC_v2_gene30268
Tpratense	AT2G40230	3	Tp57577_TGAC_v2_gene989	Tp57577_TGAC_v2_gene39865	Tp57577_TGAC_v2_gene34565
Tpratense	AT2G14080	7	Tp57577_TGAC_v2_gene35457	Tp57577_TGAC_v2_gene35456
Tpratense	AT2G18245	2	Tp57577_TGAC_v2_gene2372	Tp57577_TGAC_v2_gene4049
Tpratense	AT2G24090	2	Tp57577_TGAC_v2_gene24835
Tpratense	AT2G40370	2	Tp57577_TGAC_v2_gene8341	Tp57577_TGAC_v2_gene31797
Tpratense	AT2G38570	2	Tp57577_TGAC_v2_gene24331
Tpratense	AT2G05760	3	Tp57577_TGAC_v2_gene30039	Tp57577_TGAC_v2_gene6745	Tp57577_TGAC_v2_gene32087	Tp57577_TGAC_v2_gene13688
Tpratense	AT2G15900	2	Tp57577_TGAC_v2_gene23554	Tp57577_TGAC_v2_gene18601	Tp57577_TGAC_v2_gene17670	Tp57577_TGAC_v2_gene14914
Tpratense	AT2G29990	3	Tp57577_TGAC_v2_gene15177	Tp57577_TGAC_v2_gene32435	Tp57577_TGAC_v2_gene34573	Tp57577_TGAC_v2_gene21172
Tpratense	AT2G30700	2	Tp57577_TGAC_v2_gene30184	Tp57577_TGAC_v2_gene9949	Tp57577_TGAC_v2_gene4632
Tpratense	AT2G29530	2	Tp57577_TGAC_v2_gene6876	Tp57577_TGAC_v2_gene13621
Tpratense	AT2G35550	5	Tp57577_TGAC_v2_gene11932	Tp57577_TGAC_v2_gene31702	Tp57577_TGAC_v2_gene34341	Tp57577_TGAC_v2_gene12845
Tpratense	AT2G02910	2	Tp57577_TGAC_v2_gene31819	Tp57577_TGAC_v2_gene8819
Tpratense	AT2G05140	3	Tp57577_TGAC_v2_gene33936	Tp57577_TGAC_v2_gene26626
Tpratense	AT2G32270	4	Tp57577_TGAC_v2_gene8282	Tp57577_TGAC_v2_gene28438	Tp57577_TGAC_v2_gene8263	Tp57577_TGAC_v2_gene2318
Tpratense	AT2G26160	2	Tp57577_TGAC_v2_gene2505	Tp57577_TGAC_v2_gene28385	Tp57577_TGAC_v2_gene9367	Tp57577_TGAC_v2_gene9359	Tp57577_TGAC_v2_gene5724
Tpratense	AT2G39630	2	Tp57577_TGAC_v2_gene1356	Tp57577_TGAC_v2_gene34273	Tp57577_TGAC_v2_gene16276
Tpratense	AT2G21650	3	Tp57577_TGAC_v2_gene1420	Tp57577_TGAC_v2_gene16076	Tp57577_TGAC_v2_gene35931	Tp57577_TGAC_v2_gene38188
Tpratense	AT2G35585	3	Tp57577_TGAC_v2_gene19474
Tpratense	AT2G19520	2	Tp57577_TGAC_v2_gene6554	Tp57577_TGAC_v2_gene2951	Tp57577_TGAC_v2_gene257	Tp57577_TGAC_v2_gene30470
Tpratense	AT2G06090	101	Tp57577_TGAC_v2_gene22372	Tp57577_TGAC_v2_gene39119
Tpratense	AT2G18110	2	Tp57577_TGAC_v2_gene32529	Tp57577_TGAC_v2_gene16417
Tpratense	AT2G01070	2	Tp57577_TGAC_v2_gene2068	Tp57577_TGAC_v2_gene16746	Tp57577_TGAC_v2_gene27038	Tp57577_TGAC_v2_gene28725
Tpratense	AT2G14660	2	Tp57577_TGAC_v2_gene8318
Tpratense	AT2G15980	2	Tp57577_TGAC_v2_gene29893
Tpratense	AT2G28650	8	Tp57577_TGAC_v2_gene16260	Tp57577_TGAC_v2_gene34300	Tp57577_TGAC_v2_gene8171
Tpratense	AT2G32940	2	Tp57577_TGAC_v2_gene19332	Tp57577_TGAC_v2_gene27312
Tpratense	AT2G38320	2	Tp57577_TGAC_v2_gene5232	Tp57577_TGAC_v2_gene6645	Tp57577_TGAC_v2_gene5242
Tpratense	AT2G40260	3	Tp57577_TGAC_v2_gene21330	Tp57577_TGAC_v2_gene21035	Tp57577_TGAC_v2_gene24407	Tp57577_TGAC_v2_gene2485
Tpratense	AT2G19480	3	Tp57577_TGAC_v2_gene13417	Tp57577_TGAC_v2_gene6571	Tp57577_TGAC_v2_gene27389	Tp57577_TGAC_v2_gene22744	Tp57577_TGAC_v2_gene30429	Tp57577_TGAC_v2_gene13422
Tpratense	AT2G47430	2	Tp57577_TGAC_v2_gene37768	Tp57577_TGAC_v2_gene19767	Tp57577_TGAC_v2_gene19487	Tp57577_TGAC_v2_gene10518	Tp57577_TGAC_v2_gene20376
Tpratense	AT2G42180	4	Tp57577_TGAC_v2_gene27747	Tp57577_TGAC_v2_gene18214
Tpratense	AT2G35035	2	Tp57577_TGAC_v2_gene10622	Tp57577_TGAC_v2_gene22035
Tpratense	AT2G28450	2	Tp57577_TGAC_v2_gene15543	Tp57577_TGAC_v2_gene6542
Tpratense	AT2G17760	2	Tp57577_TGAC_v2_gene19482	Tp57577_TGAC_v2_gene25141	Tp57577_TGAC_v2_gene19513	Tp57577_TGAC_v2_gene20427
Tpratense	AT2G38110	2	Tp57577_TGAC_v2_gene1563	Tp57577_TGAC_v2_gene15975	Tp57577_TGAC_v2_gene19127
Tpratense	AT2G28160	2	Tp57577_TGAC_v2_gene36836	Tp57577_TGAC_v2_gene21029	Tp57577_TGAC_v2_gene4257
Tpratense	AT2G15270	2	Tp57577_TGAC_v2_gene30552
Tpratense	AT2G33510	2	Tp57577_TGAC_v2_gene15634
Tpratense	AT2G39370	2	Tp57577_TGAC_v2_gene201	Tp57577_TGAC_v2_gene31957
Tpratense	AT2G33410	2	Tp57577_TGAC_v2_gene28840
Tpratense	AT2G36580	3	Tp57577_TGAC_v2_gene31307	Tp57577_TGAC_v2_gene5655	Tp57577_TGAC_v2_gene2556
Tpratense	AT2G27010	4	Tp57577_TGAC_v2_gene14926
Tpratense	AT2G35820	2	Tp57577_TGAC_v2_gene15475	Tp57577_TGAC_v2_gene10956	Tp57577_TGAC_v2_gene970	Tp57577_TGAC_v2_gene38077
Tpratense	AT2G26400	4	Tp57577_TGAC_v2_gene26087
Tpratense	AT2G37960	2	Tp57577_TGAC_v2_gene8224	Tp57577_TGAC_v2_gene8182	Tp57577_TGAC_v2_gene34870	Tp57577_TGAC_v2_gene13647
Tpratense	AT2G43340	5	Tp57577_TGAC_v2_gene12922	Tp57577_TGAC_v2_gene6913	Tp57577_TGAC_v2_gene29522	Tp57577_TGAC_v2_gene8393
Tpratense	AT2G29220	101	Tp57577_TGAC_v2_gene34829	Tp57577_TGAC_v2_gene22963	Tp57577_TGAC_v2_gene34836	Tp57577_TGAC_v2_gene15850	Tp57577_TGAC_v2_gene6403
Tpratense	AT2G46970	3	Tp57577_TGAC_v2_gene1653	Tp57577_TGAC_v2_gene34901	Tp57577_TGAC_v2_gene8400
Tpratense	AT2G02320	14	Tp57577_TGAC_v2_gene26543
Tpratense	AT2G42430	2	Tp57577_TGAC_v2_gene16315	Tp57577_TGAC_v2_gene3511	Tp57577_TGAC_v2_gene27237
Tpratense	AT2G33630	2	Tp57577_TGAC_v2_gene26383	Tp57577_TGAC_v2_gene21434
Tpratense	AT2G41310	3	Tp57577_TGAC_v2_gene27849	Tp57577_TGAC_v2_gene36874	Tp57577_TGAC_v2_gene17822
Tpratense	AT2G33835	2	Tp57577_TGAC_v2_gene16508	Tp57577_TGAC_v2_gene31	Tp57577_TGAC_v2_gene34650
Tpratense	AT2G30395	2	Tp57577_TGAC_v2_gene25771
Tpratense	AT2G27240	4	Tp57577_TGAC_v2_gene4153	Tp57577_TGAC_v2_gene4654	Tp57577_TGAC_v2_gene35564	Tp57577_TGAC_v2_gene7827	Tp57577_TGAC_v2_gene4241
Tpratense	AT2G33430	2	Tp57577_TGAC_v2_gene25166	Tp57577_TGAC_v2_gene10060
Tpratense	AT2G20635	2	Tp57577_TGAC_v2_gene31028	Tp57577_TGAC_v2_gene23020	Tp57577_TGAC_v2_gene6860	Tp57577_TGAC_v2_gene107	Tp57577_TGAC_v2_gene28910
Tpratense	AT2G34190	2	Tp57577_TGAC_v2_gene30039	Tp57577_TGAC_v2_gene6745
Tpratense	AT2G27810	2	Tp57577_TGAC_v2_gene32392	Tp57577_TGAC_v2_gene15585	Tp57577_TGAC_v2_gene29842	Tp57577_TGAC_v2_gene8011
Tpratense	AT2G42710	2	Tp57577_TGAC_v2_gene13813	Tp57577_TGAC_v2_gene30166
Tpratense	AT2G24570	5	Tp57577_TGAC_v2_gene14579	Tp57577_TGAC_v2_gene5418	Tp57577_TGAC_v2_gene35730	Tp57577_TGAC_v2_gene11974
Tpratense	AT2G12280	3	Tp57577_TGAC_v2_gene10403
Tpratense	AT2G04450	3	Tp57577_TGAC_v2_gene35888	Tp57577_TGAC_v2_gene5942	Tp57577_TGAC_v2_gene24100	Tp57577_TGAC_v2_gene22469
Tpratense	AT2G43720	4	Tp57577_TGAC_v2_gene16707
Tpratense	AT2G17360	4	Tp57577_TGAC_v2_gene5243	Tp57577_TGAC_v2_gene6671	Tp57577_TGAC_v2_gene29862	Tp57577_TGAC_v2_gene38383	Tp57577_TGAC_v2_gene197
Tpratense	AT2G32050	3	Tp57577_TGAC_v2_gene22993	Tp57577_TGAC_v2_gene26605
Tpratense	AT2G30340	2	Tp57577_TGAC_v2_gene25734	Tp57577_TGAC_v2_gene23731	Tp57577_TGAC_v2_gene20208
Tpratense	AT2G23910	2	Tp57577_TGAC_v2_gene8081	Tp57577_TGAC_v2_gene35383
Tpratense	AT2G22730	2	Tp57577_TGAC_v2_gene1007	Tp57577_TGAC_v2_gene16874	Tp57577_TGAC_v2_gene32629	Tp57577_TGAC_v2_gene32614
Tpratense	AT2G20880	2	Tp57577_TGAC_v2_gene35549	Tp57577_TGAC_v2_gene21774
Tpratense	AT2G30070	2	Tp57577_TGAC_v2_gene5142
Tpratense	AT2G30650	3	Tp57577_TGAC_v2_gene2834	Tp57577_TGAC_v2_gene9780
Tpratense	AT2G28230	2	Tp57577_TGAC_v2_gene9427
Tpratense	AT2G33250	3	Tp57577_TGAC_v2_gene23981
Tpratense	AT2G26260	2	Tp57577_TGAC_v2_gene21434	Tp57577_TGAC_v2_gene34253	Tp57577_TGAC_v2_gene26383
Tpratense	AT2G38950	4	Tp57577_TGAC_v2_gene10536	Tp57577_TGAC_v2_gene14302	Tp57577_TGAC_v2_gene22902
Tpratense	AT2G13290	2	Tp57577_TGAC_v2_gene26500
Tpratense	AT2G26070	2	Tp57577_TGAC_v2_gene13078	Tp57577_TGAC_v2_gene2347
Tpratense	AT2G32800	2	Tp57577_TGAC_v2_gene20613
Tpratense	AT2G37580	2	Tp57577_TGAC_v2_gene23284	Tp57577_TGAC_v2_gene20830
Tpratense	AT2G20670	3	Tp57577_TGAC_v2_gene29531	Tp57577_TGAC_v2_gene16518	Tp57577_TGAC_v2_gene31167	Tp57577_TGAC_v2_gene16499	Tp57577_TGAC_v2_gene37874
Tpratense	AT2G47450	2	Tp57577_TGAC_v2_gene17168
Tpratense	AT2G37500	2	Tp57577_TGAC_v2_gene11806
Tpratense	AT2G34820	3	Tp57577_TGAC_v2_gene26563	Tp57577_TGAC_v2_gene33819
Tpratense	AT2G37320	2	Tp57577_TGAC_v2_gene39655	Tp57577_TGAC_v2_gene23674
Tpratense	AT2G23780	2	Tp57577_TGAC_v2_gene23214	Tp57577_TGAC_v2_gene15735	Tp57577_TGAC_v2_gene10607
Tpratense	AT2G23140	2	Tp57577_TGAC_v2_gene24975	Tp57577_TGAC_v2_gene22315	Tp57577_TGAC_v2_gene18475
Tpratense	AT2G36650	2	Tp57577_TGAC_v2_gene30363
Tpratense	AT2G32500	2	Tp57577_TGAC_v2_gene12841
Tpratense	AT2G36550	3	Tp57577_TGAC_v2_gene7022	Tp57577_TGAC_v2_gene5173	Tp57577_TGAC_v2_gene33468	Tp57577_TGAC_v2_gene28361
Tpratense	AT2G41090	101	Tp57577_TGAC_v2_gene23705	Tp57577_TGAC_v2_gene15203	Tp57577_TGAC_v2_gene11316	Tp57577_TGAC_v2_gene11811	Tp57577_TGAC_v2_gene32763
Tpratense	AT2G37220	2	Tp57577_TGAC_v2_gene24696	Tp57577_TGAC_v2_gene27858	Tp57577_TGAC_v2_gene24770
Tpratense	AT2G04070	101	Tp57577_TGAC_v2_gene4909	Tp57577_TGAC_v2_gene21310	Tp57577_TGAC_v2_gene4921	Tp57577_TGAC_v2_gene7968	Tp57577_TGAC_v2_gene28400
Tpratense	AT2G45050	5	Tp57577_TGAC_v2_gene15109	Tp57577_TGAC_v2_gene24515	Tp57577_TGAC_v2_gene16243	Tp57577_TGAC_v2_gene35012	Tp57577_TGAC_v2_gene6039	Tp57577_TGAC_v2_gene5866
Tpratense	AT2G29930	13	Tp57577_TGAC_v2_gene7610
Tpratense	AT2G28200	3	Tp57577_TGAC_v2_gene37752	Tp57577_TGAC_v2_gene21040	Tp57577_TGAC_v2_gene21000	Tp57577_TGAC_v2_gene36742
Tpratense	AT2G16910	2	Tp57577_TGAC_v2_gene2429	Tp57577_TGAC_v2_gene7110	Tp57577_TGAC_v2_gene21581	Tp57577_TGAC_v2_gene11734
Tpratense	AT2G17430	3	Tp57577_TGAC_v2_gene33774	Tp57577_TGAC_v2_gene38211	Tp57577_TGAC_v2_gene13736
Tpratense	AT2G39350	2	Tp57577_TGAC_v2_gene10393	Tp57577_TGAC_v2_gene36877
Tpratense	AT2G36370	2	Tp57577_TGAC_v2_gene19544
Tpratense	AT2G22180	3	Tp57577_TGAC_v2_gene2188	Tp57577_TGAC_v2_gene35208
Tpratense	AT2G29290	5	Tp57577_TGAC_v2_gene2839	Tp57577_TGAC_v2_gene36355	Tp57577_TGAC_v2_gene2831	Tp57577_TGAC_v2_gene2854	Tp57577_TGAC_v2_gene31676
Tpratense	AT2G39440	2	Tp57577_TGAC_v2_gene24866	Tp57577_TGAC_v2_gene24917
Tpratense	AT2G39260	2	Tp57577_TGAC_v2_gene31980	Tp57577_TGAC_v2_gene40375
Tpratense	AT2G39820	3	Tp57577_TGAC_v2_gene12005	Tp57577_TGAC_v2_gene16643	Tp57577_TGAC_v2_gene16617	Tp57577_TGAC_v2_gene21988
Tpratense	AT2G13570	2	Tp57577_TGAC_v2_gene37300	Tp57577_TGAC_v2_gene2207
Tpratense	AT2G03730	3	Tp57577_TGAC_v2_gene38519	Tp57577_TGAC_v2_gene8572	Tp57577_TGAC_v2_gene2952	Tp57577_TGAC_v2_gene30551
Tpratense	AT2G07680	2	Tp57577_TGAC_v2_gene19154
Tpratense	AT2G40300	3	Tp57577_TGAC_v2_gene38400	Tp57577_TGAC_v2_gene5214	Tp57577_TGAC_v2_gene6612	Tp57577_TGAC_v2_gene33758
Tpratense	AT2G38870	2	Tp57577_TGAC_v2_gene31260	Tp57577_TGAC_v2_gene31258	Tp57577_TGAC_v2_gene6174	Tp57577_TGAC_v2_gene31261	Tp57577_TGAC_v2_gene31259
Tpratense	AT2G38800	2	Tp57577_TGAC_v2_gene3834	Tp57577_TGAC_v2_gene30505	Tp57577_TGAC_v2_gene32730	Tp57577_TGAC_v2_gene7213
Tpratense	AT2G27320	4	Tp57577_TGAC_v2_gene32715	Tp57577_TGAC_v2_gene32695	Tp57577_TGAC_v2_gene39146	Tp57577_TGAC_v2_gene32708
Tpratense	AT2G33420	2	Tp57577_TGAC_v2_gene26462	Tp57577_TGAC_v2_gene15335	Tp57577_TGAC_v2_gene15110	Tp57577_TGAC_v2_gene28755
Tpratense	AT2G45070	3	Tp57577_TGAC_v2_gene4965	Tp57577_TGAC_v2_gene24357	Tp57577_TGAC_v2_gene11541	Tp57577_TGAC_v2_gene15552
Tpratense	AT2G45820	5	Tp57577_TGAC_v2_gene4394	Tp57577_TGAC_v2_gene37804	Tp57577_TGAC_v2_gene14344	Tp57577_TGAC_v2_gene6636	Tp57577_TGAC_v2_gene12934
Tpratense	AT2G29550	5	Tp57577_TGAC_v2_gene8227	Tp57577_TGAC_v2_gene27834	Tp57577_TGAC_v2_gene24721	Tp57577_TGAC_v2_gene30370	Tp57577_TGAC_v2_gene8220
Tpratense	AT2G43650	2	Tp57577_TGAC_v2_gene23553	Tp57577_TGAC_v2_gene1297	Tp57577_TGAC_v2_gene6332
Tpratense	AT2G16090	3	Tp57577_TGAC_v2_gene28048
Tpratense	AT2G45480	2	Tp57577_TGAC_v2_gene17478
Tpratense	AT2G03190	101	Tp57577_TGAC_v2_gene34126	Tp57577_TGAC_v2_gene10539	Tp57577_TGAC_v2_gene34156	Tp57577_TGAC_v2_gene10556	Tp57577_TGAC_v2_gene34120
Tpratense	AT2G26300	2	Tp57577_TGAC_v2_gene3524	Tp57577_TGAC_v2_gene13082
Tpratense	AT2G26560	2	Tp57577_TGAC_v2_gene13683	Tp57577_TGAC_v2_gene25358	Tp57577_TGAC_v2_gene10531	Tp57577_TGAC_v2_gene9862
Tpratense	AT2G43950	2	Tp57577_TGAC_v2_gene5989
Tpratense	AT2G26450	2	Tp57577_TGAC_v2_gene12696	Tp57577_TGAC_v2_gene27388
Tpratense	AT2G40113	3	Tp57577_TGAC_v2_gene5987
Tpratense	AT2G44450	3	Tp57577_TGAC_v2_gene30614	Tp57577_TGAC_v2_gene18833	Tp57577_TGAC_v2_gene21954	Tp57577_TGAC_v2_gene20673
Tpratense	AT2G42730	4	Tp57577_TGAC_v2_gene13982	Tp57577_TGAC_v2_gene27306
Tpratense	AT2G24440	3	Tp57577_TGAC_v2_gene12081
Tpratense	AT2G07771	3	Tp57577_TGAC_v2_gene39619
Tpratense	AT2G37110	2	Tp57577_TGAC_v2_gene18284
Tpratense	AT2G19730	3	Tp57577_TGAC_v2_gene6567	Tp57577_TGAC_v2_gene8748
Tpratense	AT2G45550	2	Tp57577_TGAC_v2_gene3108	Tp57577_TGAC_v2_gene5542	Tp57577_TGAC_v2_gene8234	Tp57577_TGAC_v2_gene37860	Tp57577_TGAC_v2_gene37849
Tpratense	AT2G43810	3	Tp57577_TGAC_v2_gene30476	Tp57577_TGAC_v2_gene40363	Tp57577_TGAC_v2_gene5395
Tpratense	AT2G33990	3	Tp57577_TGAC_v2_gene9230	Tp57577_TGAC_v2_gene11752
Tpratense	AT2G43860	5	Tp57577_TGAC_v2_gene34093	Tp57577_TGAC_v2_gene5144	Tp57577_TGAC_v2_gene17380
Tpratense	AT2G21440	2	Tp57577_TGAC_v2_gene3476	Tp57577_TGAC_v2_gene23542	Tp57577_TGAC_v2_gene23556
Tpratense	AT2G47540	2	Tp57577_TGAC_v2_gene34018	Tp57577_TGAC_v2_gene33986	Tp57577_TGAC_v2_gene33995
Tpratense	AT2G31060	2	Tp57577_TGAC_v2_gene29325	Tp57577_TGAC_v2_gene21409	Tp57577_TGAC_v2_gene29378
Tpratense	AT2G25970	2	Tp57577_TGAC_v2_gene13013	Tp57577_TGAC_v2_gene3592	Tp57577_TGAC_v2_gene38046
Tpratense	AT2G17130	3	Tp57577_TGAC_v2_gene18308	Tp57577_TGAC_v2_gene168
Tpratense	AT2G40690	2	Tp57577_TGAC_v2_gene27028	Tp57577_TGAC_v2_gene1131	Tp57577_TGAC_v2_gene21634	Tp57577_TGAC_v2_gene29306
Tpratense	AT2G28790	101	Tp57577_TGAC_v2_gene26395	Tp57577_TGAC_v2_gene22458	Tp57577_TGAC_v2_gene20654	Tp57577_TGAC_v2_gene20999	Tp57577_TGAC_v2_gene27913
Tpratense	AT2G17250	2	Tp57577_TGAC_v2_gene8874	Tp57577_TGAC_v2_gene40409
Tpratense	AT2G10940	2	Tp57577_TGAC_v2_gene24780	Tp57577_TGAC_v2_gene37593	Tp57577_TGAC_v2_gene23235
Tpratense	AT2G38180	3	Tp57577_TGAC_v2_gene13332	Tp57577_TGAC_v2_gene8423	Tp57577_TGAC_v2_gene8418	Tp57577_TGAC_v2_gene8145	Tp57577_TGAC_v2_gene8119
Tpratense	AT2G42400	3	Tp57577_TGAC_v2_gene27871	Tp57577_TGAC_v2_gene30410	Tp57577_TGAC_v2_gene11674
Tpratense	AT2G12900	12	Tp57577_TGAC_v2_gene28802
Tpratense	AT2G31953	8	Tp57577_TGAC_v2_gene29340
Tpratense	AT2G34890	5	Tp57577_TGAC_v2_gene6126	Tp57577_TGAC_v2_gene30144	Tp57577_TGAC_v2_gene3603	Tp57577_TGAC_v2_gene19777
Tpratense	AT2G45790	2	Tp57577_TGAC_v2_gene40455	Tp57577_TGAC_v2_gene18261	Tp57577_TGAC_v2_gene42
Tpratense	AT2G25100	2	Tp57577_TGAC_v2_gene2473
Tpratense	AT2G25050	2	Tp57577_TGAC_v2_gene38847	Tp57577_TGAC_v2_gene17243	Tp57577_TGAC_v2_gene39181	Tp57577_TGAC_v2_gene2022
Tpratense	AT2G05220	5	Tp57577_TGAC_v2_gene8729	Tp57577_TGAC_v2_gene5128
Tpratense	AT2G24500	3	Tp57577_TGAC_v2_gene12018
Tpratense	AT2G30550	2	Tp57577_TGAC_v2_gene5735	Tp57577_TGAC_v2_gene23106	Tp57577_TGAC_v2_gene5740
Tpratense	AT2G44880	2	Tp57577_TGAC_v2_gene39129
Tpratense	AT2G15640	101	Tp57577_TGAC_v2_gene17061
Tpratense	AT2G46370	2	Tp57577_TGAC_v2_gene4723	Tp57577_TGAC_v2_gene7667	Tp57577_TGAC_v2_gene21672
Tpratense	AT2G21195	2	Tp57577_TGAC_v2_gene23283
Tpratense	AT2G33070	7	Tp57577_TGAC_v2_gene31389
Tpratense	AT2G47510	2	Tp57577_TGAC_v2_gene33977
Tpratense	AT2G05910	2	Tp57577_TGAC_v2_gene17983
Tpratense	AT2G21430	3	Tp57577_TGAC_v2_gene30508	Tp57577_TGAC_v2_gene30496	Tp57577_TGAC_v2_gene10296
Tpratense	AT2G14160	101	Tp57577_TGAC_v2_gene19416	Tp57577_TGAC_v2_gene19421
Tpratense	AT2G40810	3	Tp57577_TGAC_v2_gene13965	Tp57577_TGAC_v2_gene6103	Tp57577_TGAC_v2_gene9625	Tp57577_TGAC_v2_gene33973
Tpratense	AT2G19380	3	Tp57577_TGAC_v2_gene9437	Tp57577_TGAC_v2_gene23672
Tpratense	AT2G35630	2	Tp57577_TGAC_v2_gene10297	Tp57577_TGAC_v2_gene28588	Tp57577_TGAC_v2_gene21592	Tp57577_TGAC_v2_gene28591	Tp57577_TGAC_v2_gene40013
Tpratense	AT2G03380	2	Tp57577_TGAC_v2_gene34047	Tp57577_TGAC_v2_gene13328
Tpratense	AT2G18630	2	Tp57577_TGAC_v2_gene20277	Tp57577_TGAC_v2_gene28054	Tp57577_TGAC_v2_gene18598	Tp57577_TGAC_v2_gene23217
Tpratense	AT2G31760	6	Tp57577_TGAC_v2_gene18853	Tp57577_TGAC_v2_gene34251	Tp57577_TGAC_v2_gene841	Tp57577_TGAC_v2_gene12421	Tp57577_TGAC_v2_gene12359
Tpratense	AT2G24470	9	Tp57577_TGAC_v2_gene34368	Tp57577_TGAC_v2_gene18180
Tpratense	AT2G43840	2	Tp57577_TGAC_v2_gene6797	Tp57577_TGAC_v2_gene13511	Tp57577_TGAC_v2_gene16208
Tpratense	AT2G38340	4	Tp57577_TGAC_v2_gene6693
Tpratense	AT2G16720	4	Tp57577_TGAC_v2_gene39187	Tp57577_TGAC_v2_gene38468	Tp57577_TGAC_v2_gene12980	Tp57577_TGAC_v2_gene17614
Tpratense	AT2G44530	2	Tp57577_TGAC_v2_gene17378	Tp57577_TGAC_v2_gene19200	Tp57577_TGAC_v2_gene16758
Tpratense	AT2G29840	101	Tp57577_TGAC_v2_gene4089	Tp57577_TGAC_v2_gene6074	Tp57577_TGAC_v2_gene7140	Tp57577_TGAC_v2_gene1991	Tp57577_TGAC_v2_gene992
Tpratense	AT2G35430	4	Tp57577_TGAC_v2_gene3329	Tp57577_TGAC_v2_gene10694
Tpratense	AT2G33720	2	Tp57577_TGAC_v2_gene39275	Tp57577_TGAC_v2_gene13084	Tp57577_TGAC_v2_gene13069	Tp57577_TGAC_v2_gene26826	Tp57577_TGAC_v2_gene32054
Tpratense	AT2G21350	2	Tp57577_TGAC_v2_gene16241
Tpratense	AT2G41800	3	Tp57577_TGAC_v2_gene27844	Tp57577_TGAC_v2_gene30169
Tpratense	AT2G18030	2	Tp57577_TGAC_v2_gene30060
Tpratense	AT2G48160	3	Tp57577_TGAC_v2_gene1561	Tp57577_TGAC_v2_gene18126	Tp57577_TGAC_v2_gene32351
Tpratense	AT2G38610	2	Tp57577_TGAC_v2_gene24296	Tp57577_TGAC_v2_gene30732	Tp57577_TGAC_v2_gene7551	Tp57577_TGAC_v2_gene13809
Tpratense	AT2G02070	3	Tp57577_TGAC_v2_gene11174	Tp57577_TGAC_v2_gene22367	Tp57577_TGAC_v2_gene2418	Tp57577_TGAC_v2_gene9811
Tpratense	AT2G25480	3	Tp57577_TGAC_v2_gene15675	Tp57577_TGAC_v2_gene3101	Tp57577_TGAC_v2_gene21246	Tp57577_TGAC_v2_gene34436
Tpratense	AT2G01350	2	Tp57577_TGAC_v2_gene36891	Tp57577_TGAC_v2_gene36912
Tpratense	AT2G38330	2	Tp57577_TGAC_v2_gene6650	Tp57577_TGAC_v2_gene18629
Tpratense	AT2G40460	2	Tp57577_TGAC_v2_gene31618	Tp57577_TGAC_v2_gene10056	Tp57577_TGAC_v2_gene25010
Tpratense	AT2G18420	2	Tp57577_TGAC_v2_gene27664	Tp57577_TGAC_v2_gene26386	Tp57577_TGAC_v2_gene7290
Tpratense	AT2G17650	2	Tp57577_TGAC_v2_gene18310	Tp57577_TGAC_v2_gene37904	Tp57577_TGAC_v2_gene37950	Tp57577_TGAC_v2_gene18301
Tpratense	AT2G20330	2	Tp57577_TGAC_v2_gene20058
Tpratense	AT2G42550	101	Tp57577_TGAC_v2_gene7117	Tp57577_TGAC_v2_gene19076	Tp57577_TGAC_v2_gene11357	Tp57577_TGAC_v2_gene20854	Tp57577_TGAC_v2_gene19075
Tpratense	AT2G35970	8	Tp57577_TGAC_v2_gene35556	Tp57577_TGAC_v2_gene4648	Tp57577_TGAC_v2_gene2796	Tp57577_TGAC_v2_gene4165	Tp57577_TGAC_v2_gene21960	Tp57577_TGAC_v2_gene4748
Tpratense	AT2G31340	2	Tp57577_TGAC_v2_gene342	Tp57577_TGAC_v2_gene18389	Tp57577_TGAC_v2_gene36458
Tpratense	AT2G14440	6	Tp57577_TGAC_v2_gene33398
Tpratense	AT2G18370	2	Tp57577_TGAC_v2_gene17317
Tpratense	AT2G39430	2	Tp57577_TGAC_v2_gene2953	Tp57577_TGAC_v2_gene1062	Tp57577_TGAC_v2_gene13996
Tpratense	AT2G35940	2	Tp57577_TGAC_v2_gene4617	Tp57577_TGAC_v2_gene31297
Tpratense	AT2G30740	4	Tp57577_TGAC_v2_gene10395	Tp57577_TGAC_v2_gene12552	Tp57577_TGAC_v2_gene13366
Tpratense	AT2G41475	2	Tp57577_TGAC_v2_gene37272	Tp57577_TGAC_v2_gene26127	Tp57577_TGAC_v2_gene37267	Tp57577_TGAC_v2_gene37175
Tpratense	AT2G41020	2	Tp57577_TGAC_v2_gene13802
Tpratense	AT2G47280	2	Tp57577_TGAC_v2_gene21724	Tp57577_TGAC_v2_gene30497	Tp57577_TGAC_v2_gene11330	Tp57577_TGAC_v2_gene30743
Tpratense	AT2G18060	2	Tp57577_TGAC_v2_gene2341	Tp57577_TGAC_v2_gene30049
Tpratense	AT2G32640	3	Tp57577_TGAC_v2_gene26188
Tpratense	AT2G43980	2	Tp57577_TGAC_v2_gene15849
Tpratense	AT2G05160	2	Tp57577_TGAC_v2_gene14163	Tp57577_TGAC_v2_gene1936
Tpratense	AT2G43410	2	Tp57577_TGAC_v2_gene34226	Tp57577_TGAC_v2_gene14343
Tpratense	AT2G23290	4	Tp57577_TGAC_v2_gene26869	Tp57577_TGAC_v2_gene23897	Tp57577_TGAC_v2_gene26075
Tpratense	AT2G44940	2	Tp57577_TGAC_v2_gene39053	Tp57577_TGAC_v2_gene28934	Tp57577_TGAC_v2_gene18116
Tpratense	AT2G22790	4	Tp57577_TGAC_v2_gene28864	Tp57577_TGAC_v2_gene30703	Tp57577_TGAC_v2_gene19073
Tpratense	AT2G01910	3	Tp57577_TGAC_v2_gene35530	Tp57577_TGAC_v2_gene35364
Tpratense	AT2G37860	3	Tp57577_TGAC_v2_gene27950	Tp57577_TGAC_v2_gene32381
Tpratense	AT2G38185	2	Tp57577_TGAC_v2_gene8411	Tp57577_TGAC_v2_gene21185
Tpratense	AT2G24640	2	Tp57577_TGAC_v2_gene38858	Tp57577_TGAC_v2_gene29985	Tp57577_TGAC_v2_gene26645
Tpratense	AT2G04550	2	Tp57577_TGAC_v2_gene17665
Tpratense	AT2G17440	3	Tp57577_TGAC_v2_gene33791	Tp57577_TGAC_v2_gene36532	Tp57577_TGAC_v2_gene28657
Tpratense	AT2G27900	2	Tp57577_TGAC_v2_gene35043
Tpratense	AT2G31880	2	Tp57577_TGAC_v2_gene24763	Tp57577_TGAC_v2_gene35171
Tpratense	AT2G16960	3	Tp57577_TGAC_v2_gene2434
Tpratense	AT2G03690	2	Tp57577_TGAC_v2_gene29232	Tp57577_TGAC_v2_gene35678	Tp57577_TGAC_v2_gene30910	Tp57577_TGAC_v2_gene35682
Tpratense	AT2G18465	2	Tp57577_TGAC_v2_gene18733	Tp57577_TGAC_v2_gene32347
Tpratense	AT2G01110	2	Tp57577_TGAC_v2_gene4856
Tpratense	AT2G27680	2	Tp57577_TGAC_v2_gene23777
Tpratense	AT2G19430	2	Tp57577_TGAC_v2_gene9451
Tpratense	AT2G17900	2	Tp57577_TGAC_v2_gene22341	Tp57577_TGAC_v2_gene11866
Tpratense	AT2G19620	3	Tp57577_TGAC_v2_gene25487	Tp57577_TGAC_v2_gene13016	Tp57577_TGAC_v2_gene30947
Tpratense	AT2G46930	2	Tp57577_TGAC_v2_gene8372
Tpratense	AT2G34240	101	Tp57577_TGAC_v2_gene38388
Tpratense	AT2G46550	2	Tp57577_TGAC_v2_gene4799	Tp57577_TGAC_v2_gene20230	Tp57577_TGAC_v2_gene18768	Tp57577_TGAC_v2_gene24528	Tp57577_TGAC_v2_gene30536
Tpratense	AT2G18290	2	Tp57577_TGAC_v2_gene24098
Tpratense	AT2G27580	2	Tp57577_TGAC_v2_gene33021	Tp57577_TGAC_v2_gene35429	Tp57577_TGAC_v2_gene27480
Tpratense	AT2G32750	5	Tp57577_TGAC_v2_gene20076	Tp57577_TGAC_v2_gene28945	Tp57577_TGAC_v2_gene5872	Tp57577_TGAC_v2_gene9443
Tpratense	AT2G46580	2	Tp57577_TGAC_v2_gene20231
Tpratense	AT2G45660	2	Tp57577_TGAC_v2_gene37734	Tp57577_TGAC_v2_gene14676	Tp57577_TGAC_v2_gene37589	Tp57577_TGAC_v2_gene812
Tpratense	AT2G40880	4	Tp57577_TGAC_v2_gene16378	Tp57577_TGAC_v2_gene11945	Tp57577_TGAC_v2_gene23182	Tp57577_TGAC_v2_gene16418	Tp57577_TGAC_v2_gene16763
Tpratense	AT2G14830	2	Tp57577_TGAC_v2_gene35546	Tp57577_TGAC_v2_gene21774
Tpratense	AT2G45170	5	Tp57577_TGAC_v2_gene37673	Tp57577_TGAC_v2_gene4176
Tpratense	AT2G45710	3	Tp57577_TGAC_v2_gene11654
Tpratense	AT2G47680	2	Tp57577_TGAC_v2_gene33994
Tpratense	AT2G44370	101	Tp57577_TGAC_v2_gene22376
Tpratense	AT2G37190	2	Tp57577_TGAC_v2_gene15565	Tp57577_TGAC_v2_gene21192	Tp57577_TGAC_v2_gene15538
Tpratense	AT2G34460	2	Tp57577_TGAC_v2_gene8005	Tp57577_TGAC_v2_gene28051
Tpratense	AT2G17670	2	Tp57577_TGAC_v2_gene28737
Tpratense	AT2G33530	3	Tp57577_TGAC_v2_gene21590	Tp57577_TGAC_v2_gene2899	Tp57577_TGAC_v2_gene12776	Tp57577_TGAC_v2_gene8488	Tp57577_TGAC_v2_gene25935
Tpratense	AT2G27480	2	Tp57577_TGAC_v2_gene4536	Tp57577_TGAC_v2_gene7606	Tp57577_TGAC_v2_gene34597
Tpratense	AT2G17300	101	Tp57577_TGAC_v2_gene18628
Tpratense	AT2G13770	2	Tp57577_TGAC_v2_gene8742	Tp57577_TGAC_v2_gene29535	Tp57577_TGAC_v2_gene31250	Tp57577_TGAC_v2_gene14058	Tp57577_TGAC_v2_gene22532
Tpratense	AT2G31770	5	Tp57577_TGAC_v2_gene18853	Tp57577_TGAC_v2_gene34251	Tp57577_TGAC_v2_gene841	Tp57577_TGAC_v2_gene12421	Tp57577_TGAC_v2_gene12359
Tpratense	AT2G02150	2	Tp57577_TGAC_v2_gene34766
Tpratense	AT2G19720	3	Tp57577_TGAC_v2_gene25480
Tpratense	AT2G29170	3	Tp57577_TGAC_v2_gene7849	Tp57577_TGAC_v2_gene7685
Tpratense	AT2G45850	2	Tp57577_TGAC_v2_gene18829	Tp57577_TGAC_v2_gene37855	Tp57577_TGAC_v2_gene6681
Tpratense	AT2G14610	3	Tp57577_TGAC_v2_gene32648	Tp57577_TGAC_v2_gene36522	Tp57577_TGAC_v2_gene36342
Tpratense	AT2G16500	2	Tp57577_TGAC_v2_gene7028	Tp57577_TGAC_v2_gene7029
Tpratense	AT2G40200	2	Tp57577_TGAC_v2_gene11209	Tp57577_TGAC_v2_gene11700	Tp57577_TGAC_v2_gene23528
Tpratense	AT2G01810	3	Tp57577_TGAC_v2_gene11027	Tp57577_TGAC_v2_gene39242	Tp57577_TGAC_v2_gene16615
Tpratense	AT2G01410	2	Tp57577_TGAC_v2_gene39266	Tp57577_TGAC_v2_gene36928	Tp57577_TGAC_v2_gene21639	Tp57577_TGAC_v2_gene4489	Tp57577_TGAC_v2_gene39637
Tpratense	AT2G40820	2	Tp57577_TGAC_v2_gene24722	Tp57577_TGAC_v2_gene16409
Tpratense	AT2G26930	2	Tp57577_TGAC_v2_gene11861
Tpratense	AT2G20142	2	Tp57577_TGAC_v2_gene26739	Tp57577_TGAC_v2_gene21871	Tp57577_TGAC_v2_gene29560	Tp57577_TGAC_v2_gene26721	Tp57577_TGAC_v2_gene18793
Tpratense	AT2G36410	2	Tp57577_TGAC_v2_gene25372	Tp57577_TGAC_v2_gene2502	Tp57577_TGAC_v2_gene23399
Tpratense	AT2G03090	2	Tp57577_TGAC_v2_gene11949	Tp57577_TGAC_v2_gene39229	Tp57577_TGAC_v2_gene8804
Tpratense	AT2G38995	7	Tp57577_TGAC_v2_gene12092	Tp57577_TGAC_v2_gene37763
Tpratense	AT2G30090	2	Tp57577_TGAC_v2_gene32891	Tp57577_TGAC_v2_gene24256
Tpratense	AT2G36305	2	Tp57577_TGAC_v2_gene31118
Tpratense	AT2G03470	4	Tp57577_TGAC_v2_gene12172	Tp57577_TGAC_v2_gene37739	Tp57577_TGAC_v2_gene12943	Tp57577_TGAC_v2_gene12772
Tpratense	AT2G35360	2	Tp57577_TGAC_v2_gene28655
Tpratense	AT2G47030	5	Tp57577_TGAC_v2_gene3064	Tp57577_TGAC_v2_gene3031	Tp57577_TGAC_v2_gene2481	Tp57577_TGAC_v2_gene2422	Tp57577_TGAC_v2_gene2444
Tpratense	AT2G23440	2	Tp57577_TGAC_v2_gene19008
Tpratense	AT2G36090	3	Tp57577_TGAC_v2_gene15178	Tp57577_TGAC_v2_gene4529	Tp57577_TGAC_v2_gene23325	Tp57577_TGAC_v2_gene17223	Tp57577_TGAC_v2_gene27006
Tpratense	AT2G22430	2	Tp57577_TGAC_v2_gene6235	Tp57577_TGAC_v2_gene15992	Tp57577_TGAC_v2_gene34504
Tpratense	AT2G16385	2	Tp57577_TGAC_v2_gene1848
Tpratense	AT2G32160	3	Tp57577_TGAC_v2_gene33572
Tpratense	AT2G21180	2	Tp57577_TGAC_v2_gene17178
Tpratense	AT2G04850	2	Tp57577_TGAC_v2_gene15052
Tpratense	AT2G20000	2	Tp57577_TGAC_v2_gene3256	Tp57577_TGAC_v2_gene9679	Tp57577_TGAC_v2_gene24716	Tp57577_TGAC_v2_gene25821
Tpratense	AT2G29500	4	Tp57577_TGAC_v2_gene149	Tp57577_TGAC_v2_gene16917	Tp57577_TGAC_v2_gene19925	Tp57577_TGAC_v2_gene16888	Tp57577_TGAC_v2_gene27483
Tpratense	AT2G44230	2	Tp57577_TGAC_v2_gene28434	Tp57577_TGAC_v2_gene28063	Tp57577_TGAC_v2_gene28066
Tpratense	AT2G46800	2	Tp57577_TGAC_v2_gene19827	Tp57577_TGAC_v2_gene23581	Tp57577_TGAC_v2_gene32651	Tp57577_TGAC_v2_gene140	Tp57577_TGAC_v2_gene23568
Tpratense	AT2G41120	2	Tp57577_TGAC_v2_gene23704
Tpratense	AT2G19060	10	Tp57577_TGAC_v2_gene4505	Tp57577_TGAC_v2_gene14868	Tp57577_TGAC_v2_gene4457
Tpratense	AT2G33450	2	Tp57577_TGAC_v2_gene32792
Tpratense	AT2G45030	2	Tp57577_TGAC_v2_gene39063	Tp57577_TGAC_v2_gene18025	Tp57577_TGAC_v2_gene37631	Tp57577_TGAC_v2_gene26360	Tp57577_TGAC_v2_gene10490
Tpratense	AT2G31290	2	Tp57577_TGAC_v2_gene30016	Tp57577_TGAC_v2_gene1576
Tpratense	AT2G32560	2	Tp57577_TGAC_v2_gene16416	Tp57577_TGAC_v2_gene24388	Tp57577_TGAC_v2_gene16082	Tp57577_TGAC_v2_gene34636
Tpratense	AT2G29350	7	Tp57577_TGAC_v2_gene2839	Tp57577_TGAC_v2_gene36355	Tp57577_TGAC_v2_gene2831	Tp57577_TGAC_v2_gene31676	Tp57577_TGAC_v2_gene2854
Tpratense	AT2G28700	11	Tp57577_TGAC_v2_gene19072
Tpratense	AT2G35530	2	Tp57577_TGAC_v2_gene10365	Tp57577_TGAC_v2_gene6179	Tp57577_TGAC_v2_gene28598	Tp57577_TGAC_v2_gene20292
Tpratense	AT2G17220	2	Tp57577_TGAC_v2_gene8369	Tp57577_TGAC_v2_gene18621
Tpratense	AT2G29120	2	Tp57577_TGAC_v2_gene21425	Tp57577_TGAC_v2_gene16645	Tp57577_TGAC_v2_gene16611	Tp57577_TGAC_v2_gene16647	Tp57577_TGAC_v2_gene36500
Tpratense	AT2G29330	7	Tp57577_TGAC_v2_gene2839	Tp57577_TGAC_v2_gene36355	Tp57577_TGAC_v2_gene34360
Tpratense	AT2G33320	3	Tp57577_TGAC_v2_gene18551	Tp57577_TGAC_v2_gene6948	Tp57577_TGAC_v2_gene26639	Tp57577_TGAC_v2_gene4700	Tp57577_TGAC_v2_gene23988
Tpratense	AT2G44740	2	Tp57577_TGAC_v2_gene19461	Tp57577_TGAC_v2_gene32135	Tp57577_TGAC_v2_gene9928
Tpratense	AT2G40280	2	Tp57577_TGAC_v2_gene30152
Tpratense	AT2G35200	3	Tp57577_TGAC_v2_gene1023
Tpratense	AT2G32295	3	Tp57577_TGAC_v2_gene4191
Tpratense	AT2G25355	3	Tp57577_TGAC_v2_gene14966	Tp57577_TGAC_v2_gene19928
Tpratense	AT2G19090	2	Tp57577_TGAC_v2_gene9019	Tp57577_TGAC_v2_gene5365
Tpratense	AT2G07718	4	Tp57577_TGAC_v2_gene40594
Tpratense	AT2G33470	2	Tp57577_TGAC_v2_gene10068	Tp57577_TGAC_v2_gene25152	Tp57577_TGAC_v2_gene18756	Tp57577_TGAC_v2_gene7245
Tpratense	AT2G26190	3	Tp57577_TGAC_v2_gene13427	Tp57577_TGAC_v2_gene9466	Tp57577_TGAC_v2_gene6575	Tp57577_TGAC_v2_gene405
Tpratense	AT2G15130	3	Tp57577_TGAC_v2_gene3271	Tp57577_TGAC_v2_gene3275	Tp57577_TGAC_v2_gene3237	Tp57577_TGAC_v2_gene16998
Tpratense	AT2G01430	2	Tp57577_TGAC_v2_gene38325
Tpratense	AT2G17845	7	Tp57577_TGAC_v2_gene13794	Tp57577_TGAC_v2_gene22108	Tp57577_TGAC_v2_gene40126	Tp57577_TGAC_v2_gene24529
Tpratense	AT2G28900	2	Tp57577_TGAC_v2_gene34323	Tp57577_TGAC_v2_gene34319
Tpratense	AT2G03460	101	Tp57577_TGAC_v2_gene23751
Tpratense	AT2G38280	2	Tp57577_TGAC_v2_gene14311	Tp57577_TGAC_v2_gene29556	Tp57577_TGAC_v2_gene39920	Tp57577_TGAC_v2_gene3806	Tp57577_TGAC_v2_gene36558
Tpratense	AT2G32740	6	Tp57577_TGAC_v2_gene20076	Tp57577_TGAC_v2_gene28945	Tp57577_TGAC_v2_gene5872	Tp57577_TGAC_v2_gene9443	Tp57577_TGAC_v2_gene34423
Tpratense	AT2G29420	3	Tp57577_TGAC_v2_gene32528	Tp57577_TGAC_v2_gene13629	Tp57577_TGAC_v2_gene32558	Tp57577_TGAC_v2_gene24731	Tp57577_TGAC_v2_gene13396	Tp57577_TGAC_v2_gene18267
Tpratense	AT2G46170	2	Tp57577_TGAC_v2_gene18171	Tp57577_TGAC_v2_gene7734	Tp57577_TGAC_v2_gene3377	Tp57577_TGAC_v2_gene8772
Tpratense	AT2G33560	2	Tp57577_TGAC_v2_gene22378	Tp57577_TGAC_v2_gene30153	Tp57577_TGAC_v2_gene31028
Tpratense	AT2G21070	2	Tp57577_TGAC_v2_gene31245
Tpratense	AT2G42910	2	Tp57577_TGAC_v2_gene36763	Tp57577_TGAC_v2_gene16758	Tp57577_TGAC_v2_gene38744
Tpratense	AT2G25440	11	Tp57577_TGAC_v2_gene39360
Tpratense	AT2G26600	2	Tp57577_TGAC_v2_gene26492	Tp57577_TGAC_v2_gene38695
Tpratense	AT2G04620	2	Tp57577_TGAC_v2_gene27718
Tpratense	AT2G24765	2	Tp57577_TGAC_v2_gene5350
Tpratense	AT2G41670	2	Tp57577_TGAC_v2_gene18252	Tp57577_TGAC_v2_gene9923
Tpratense	AT2G33870	5	Tp57577_TGAC_v2_gene27868	Tp57577_TGAC_v2_gene11776	Tp57577_TGAC_v2_gene34850	Tp57577_TGAC_v2_gene6404
Tpratense	AT2G17950	2	Tp57577_TGAC_v2_gene18185
Tpratense	AT2G30810	3	Tp57577_TGAC_v2_gene26709	Tp57577_TGAC_v2_gene32756	Tp57577_TGAC_v2_gene40136	Tp57577_TGAC_v2_gene11954
Tpratense	AT2G45430	2	Tp57577_TGAC_v2_gene17451	Tp57577_TGAC_v2_gene19570
Tpratense	AT2G02350	11	Tp57577_TGAC_v2_gene14650	Tp57577_TGAC_v2_gene10820	Tp57577_TGAC_v2_gene14655
Tpratense	AT2G44735	101	Tp57577_TGAC_v2_gene9893	Tp57577_TGAC_v2_gene23337	Tp57577_TGAC_v2_gene23322
Tpratense	AT2G07180	9	Tp57577_TGAC_v2_gene25450
Tpratense	AT2G38730	2	Tp57577_TGAC_v2_gene8544
Tpratense	AT2G28130	2	Tp57577_TGAC_v2_gene36765
Tpratense	AT2G33680	2	Tp57577_TGAC_v2_gene4178
Tpratense	AT2G44900	2	Tp57577_TGAC_v2_gene12223	Tp57577_TGAC_v2_gene32620	Tp57577_TGAC_v2_gene40563	Tp57577_TGAC_v2_gene32631	Tp57577_TGAC_v2_gene9711
Tpratense	AT2G04940	2	Tp57577_TGAC_v2_gene19958	Tp57577_TGAC_v2_gene21490
Tpratense	AT2G27950	2	Tp57577_TGAC_v2_gene32391	Tp57577_TGAC_v2_gene37745	Tp57577_TGAC_v2_gene31693
Tpratense	AT2G04920	11	Tp57577_TGAC_v2_gene12586
Tpratense	AT2G04890	4	Tp57577_TGAC_v2_gene15069	Tp57577_TGAC_v2_gene1919	Tp57577_TGAC_v2_gene35133	Tp57577_TGAC_v2_gene5953	Tp57577_TGAC_v2_gene36756
Tpratense	AT2G36670	2	Tp57577_TGAC_v2_gene27102	Tp57577_TGAC_v2_gene32374	Tp57577_TGAC_v2_gene35044
Tpratense	AT2G17036	3	Tp57577_TGAC_v2_gene35298	Tp57577_TGAC_v2_gene32022	Tp57577_TGAC_v2_gene35299
Tpratense	AT2G24600	101	Tp57577_TGAC_v2_gene13998	Tp57577_TGAC_v2_gene28869	Tp57577_TGAC_v2_gene36927	Tp57577_TGAC_v2_gene2979	Tp57577_TGAC_v2_gene36857
Tpratense	AT2G24320	3	Tp57577_TGAC_v2_gene37130	Tp57577_TGAC_v2_gene19443
Tpratense	AT2G05230	2	Tp57577_TGAC_v2_gene1324	Tp57577_TGAC_v2_gene22466	Tp57577_TGAC_v2_gene17288
Tpratense	AT2G40475	101	Tp57577_TGAC_v2_gene20193	Tp57577_TGAC_v2_gene4419
Tpratense	AT2G48060	2	Tp57577_TGAC_v2_gene13301	Tp57577_TGAC_v2_gene33213
Tpratense	AT2G41770	2	Tp57577_TGAC_v2_gene10642
Tpratense	AT2G01150	3	Tp57577_TGAC_v2_gene4826	Tp57577_TGAC_v2_gene20311	Tp57577_TGAC_v2_gene20878	Tp57577_TGAC_v2_gene10649	Tp57577_TGAC_v2_gene30592
Tpratense	AT2G33380	4	Tp57577_TGAC_v2_gene28851	Tp57577_TGAC_v2_gene6995	Tp57577_TGAC_v2_gene36888
Tpratense	AT2G29480	5	Tp57577_TGAC_v2_gene32528	Tp57577_TGAC_v2_gene32558	Tp57577_TGAC_v2_gene6811	Tp57577_TGAC_v2_gene24731
Tpratense	AT2G39890	2	Tp57577_TGAC_v2_gene8054	Tp57577_TGAC_v2_gene29811	Tp57577_TGAC_v2_gene37481
Tpratense	AT2G42770	2	Tp57577_TGAC_v2_gene9347
Tpratense	AT2G20815	2	Tp57577_TGAC_v2_gene27112	Tp57577_TGAC_v2_gene12185
Tpratense	AT2G22980	101	Tp57577_TGAC_v2_gene897	Tp57577_TGAC_v2_gene11833	Tp57577_TGAC_v2_gene28990	Tp57577_TGAC_v2_gene32011	Tp57577_TGAC_v2_gene26022
Tpratense	AT2G31870	2	Tp57577_TGAC_v2_gene12250
Tpratense	AT2G29470	4	Tp57577_TGAC_v2_gene4109
Tpratense	AT2G30500	3	Tp57577_TGAC_v2_gene22971	Tp57577_TGAC_v2_gene13881
Tpratense	AT2G16300	101	Tp57577_TGAC_v2_gene32013
Tpratense	AT2G47170	3	Tp57577_TGAC_v2_gene8715	Tp57577_TGAC_v2_gene3041
Tpratense	AT2G38720	2	Tp57577_TGAC_v2_gene16365
Tpratense	AT2G43130	4	Tp57577_TGAC_v2_gene15637	Tp57577_TGAC_v2_gene26818	Tp57577_TGAC_v2_gene10551
Tpratense	AT2G20890	2	Tp57577_TGAC_v2_gene18073	Tp57577_TGAC_v2_gene21652
Tpratense	AT2G17110	3	Tp57577_TGAC_v2_gene18626	Tp57577_TGAC_v2_gene38164	Tp57577_TGAC_v2_gene19285
Tpratense	AT2G29525	4	Tp57577_TGAC_v2_gene17900	Tp57577_TGAC_v2_gene13636
Tpratense	AT2G17450	5	Tp57577_TGAC_v2_gene38120	Tp57577_TGAC_v2_gene13735	Tp57577_TGAC_v2_gene129
Tpratense	AT2G37060	2	Tp57577_TGAC_v2_gene36853	Tp57577_TGAC_v2_gene18571	Tp57577_TGAC_v2_gene24145
Tpratense	AT2G38440	2	Tp57577_TGAC_v2_gene5223	Tp57577_TGAC_v2_gene18655
Tpratense	AT2G44340	2	Tp57577_TGAC_v2_gene16156	Tp57577_TGAC_v2_gene104	Tp57577_TGAC_v2_gene40275
Tpratense	AT2G18550	101	Tp57577_TGAC_v2_gene18827	Tp57577_TGAC_v2_gene33640	Tp57577_TGAC_v2_gene2261	Tp57577_TGAC_v2_gene38387	Tp57577_TGAC_v2_gene5700
Tpratense	AT2G25300	3	Tp57577_TGAC_v2_gene14034	Tp57577_TGAC_v2_gene6697	Tp57577_TGAC_v2_gene18772
Tpratense	AT2G25120	4	Tp57577_TGAC_v2_gene16303	Tp57577_TGAC_v2_gene12968	Tp57577_TGAC_v2_gene6654	Tp57577_TGAC_v2_gene3348
Tpratense	AT2G40220	2	Tp57577_TGAC_v2_gene38396
Tpratense	AT2G16440	2	Tp57577_TGAC_v2_gene30513	Tp57577_TGAC_v2_gene6256	Tp57577_TGAC_v2_gene4047	Tp57577_TGAC_v2_gene25402
Tpratense	AT2G30490	2	Tp57577_TGAC_v2_gene18297	Tp57577_TGAC_v2_gene26280	Tp57577_TGAC_v2_gene7476
Tpratense	AT2G37040	2	Tp57577_TGAC_v2_gene35217	Tp57577_TGAC_v2_gene16033	Tp57577_TGAC_v2_gene16058	Tp57577_TGAC_v2_gene1967
Tpratense	AT2G22570	2	Tp57577_TGAC_v2_gene2863	Tp57577_TGAC_v2_gene29240	Tp57577_TGAC_v2_gene8445
Tpratense	AT2G36835	2	Tp57577_TGAC_v2_gene32809
Tpratense	AT2G33440	3	Tp57577_TGAC_v2_gene25155
Tpratense	AT2G40980	2	Tp57577_TGAC_v2_gene23706	Tp57577_TGAC_v2_gene7809	Tp57577_TGAC_v2_gene22573
Tpratense	AT2G22830	3	Tp57577_TGAC_v2_gene13046	Tp57577_TGAC_v2_gene30213	Tp57577_TGAC_v2_gene16900	Tp57577_TGAC_v2_gene32633
Tpratense	AT2G42940	2	Tp57577_TGAC_v2_gene12653
Tpratense	AT2G35760	2	Tp57577_TGAC_v2_gene10562	Tp57577_TGAC_v2_gene5321
Tpratense	AT2G36360	2	Tp57577_TGAC_v2_gene2503
Tpratense	AT2G03110	8	Tp57577_TGAC_v2_gene8798	Tp57577_TGAC_v2_gene33608
Tpratense	AT2G32830	4	Tp57577_TGAC_v2_gene28636	Tp57577_TGAC_v2_gene24706	Tp57577_TGAC_v2_gene33328	Tp57577_TGAC_v2_gene26562
Tpratense	AT2G02410	2	Tp57577_TGAC_v2_gene5931
Tpratense	AT2G02850	2	Tp57577_TGAC_v2_gene6245	Tp57577_TGAC_v2_gene6218	Tp57577_TGAC_v2_gene24754	Tp57577_TGAC_v2_gene15152	Tp57577_TGAC_v2_gene31742
Tpratense	AT2G18020	3	Tp57577_TGAC_v2_gene2366	Tp57577_TGAC_v2_gene5157	Tp57577_TGAC_v2_gene20814
Tpratense	AT2G24230	2	Tp57577_TGAC_v2_gene24870	Tp57577_TGAC_v2_gene6791
Tpratense	AT2G39420	2	Tp57577_TGAC_v2_gene33073	Tp57577_TGAC_v2_gene9646
Tpratense	AT2G17870	7	Tp57577_TGAC_v2_gene13300	Tp57577_TGAC_v2_gene15596
Tpratense	AT2G34910	4	Tp57577_TGAC_v2_gene19830	Tp57577_TGAC_v2_gene749	Tp57577_TGAC_v2_gene28833
Tpratense	AT2G28290	2	Tp57577_TGAC_v2_gene14962	Tp57577_TGAC_v2_gene37980	Tp57577_TGAC_v2_gene5483	Tp57577_TGAC_v2_gene37713
Tpratense	AT2G27100	2	Tp57577_TGAC_v2_gene25518	Tp57577_TGAC_v2_gene25034	Tp57577_TGAC_v2_gene7794	Tp57577_TGAC_v2_gene21474	Tp57577_TGAC_v2_gene22522
Tpratense	AT2G25730	2	Tp57577_TGAC_v2_gene12417	Tp57577_TGAC_v2_gene12424
Tpratense	AT2G17210	101	Tp57577_TGAC_v2_gene26575	Tp57577_TGAC_v2_gene13007	Tp57577_TGAC_v2_gene3080	Tp57577_TGAC_v2_gene6782	Tp57577_TGAC_v2_gene13328
Tpratense	AT2G18510	2	Tp57577_TGAC_v2_gene24896
Tpratense	AT2G30950	2	Tp57577_TGAC_v2_gene2919	Tp57577_TGAC_v2_gene15080	Tp57577_TGAC_v2_gene15083
Tpratense	AT2G25170	2	Tp57577_TGAC_v2_gene3131	Tp57577_TGAC_v2_gene38867	Tp57577_TGAC_v2_gene38889	Tp57577_TGAC_v2_gene26010
Tpratense	AT2G27690	2	Tp57577_TGAC_v2_gene23798	Tp57577_TGAC_v2_gene35434	Tp57577_TGAC_v2_gene15584
Tpratense	AT2G36270	2	Tp57577_TGAC_v2_gene19547	Tp57577_TGAC_v2_gene4464	Tp57577_TGAC_v2_gene25014
Tpratense	AT2G22970	3	Tp57577_TGAC_v2_gene897
Tpratense	AT2G46590	3	Tp57577_TGAC_v2_gene15915	Tp57577_TGAC_v2_gene33627	Tp57577_TGAC_v2_gene8875
Tpratense	AT2G43490	2	Tp57577_TGAC_v2_gene6502
Tpratense	AT2G35460	4	Tp57577_TGAC_v2_gene23338	Tp57577_TGAC_v2_gene35566	Tp57577_TGAC_v2_gene11092	Tp57577_TGAC_v2_gene23319	Tp57577_TGAC_v2_gene35557	Tp57577_TGAC_v2_gene31859
Tpratense	AT2G28940	2	Tp57577_TGAC_v2_gene14468	Tp57577_TGAC_v2_gene9374
Tpratense	AT2G16570	3	Tp57577_TGAC_v2_gene28165	Tp57577_TGAC_v2_gene32217	Tp57577_TGAC_v2_gene15473
Tpratense	AT2G31490	2	Tp57577_TGAC_v2_gene21357
Tpratense	AT2G36850	2	Tp57577_TGAC_v2_gene26140	Tp57577_TGAC_v2_gene10406
Tpratense	AT2G46160	3	Tp57577_TGAC_v2_gene32029	Tp57577_TGAC_v2_gene18608	Tp57577_TGAC_v2_gene34163	Tp57577_TGAC_v2_gene9550
Tpratense	AT2G25360	5	Tp57577_TGAC_v2_gene14922	Tp57577_TGAC_v2_gene17509	Tp57577_TGAC_v2_gene21847
Tpratense	AT2G20520	2	Tp57577_TGAC_v2_gene6444	Tp57577_TGAC_v2_gene18264	Tp57577_TGAC_v2_gene11593
Tpratense	AT2G33860	2	Tp57577_TGAC_v2_gene11716	Tp57577_TGAC_v2_gene15558	Tp57577_TGAC_v2_gene11562
Tpratense	AT2G37720	4	Tp57577_TGAC_v2_gene34559	Tp57577_TGAC_v2_gene12640	Tp57577_TGAC_v2_gene37304
Tpratense	AT2G46915	2	Tp57577_TGAC_v2_gene31784	Tp57577_TGAC_v2_gene15419	Tp57577_TGAC_v2_gene30898
Tpratense	AT2G31220	3	Tp57577_TGAC_v2_gene23841
Tpratense	AT2G02770	3	Tp57577_TGAC_v2_gene2549	Tp57577_TGAC_v2_gene14778
Tpratense	AT2G32480	2	Tp57577_TGAC_v2_gene4668
Tpratense	AT2G39080	2	Tp57577_TGAC_v2_gene23836	Tp57577_TGAC_v2_gene1486
Tpratense	AT2G13360	2	Tp57577_TGAC_v2_gene8487	Tp57577_TGAC_v2_gene19354
Tpratense	AT2G28310	5	Tp57577_TGAC_v2_gene30546	Tp57577_TGAC_v2_gene6270	Tp57577_TGAC_v2_gene6123	Tp57577_TGAC_v2_gene11543
Tpratense	AT2G18380	4	Tp57577_TGAC_v2_gene24137	Tp57577_TGAC_v2_gene22280
Tpratense	AT2G24670	3	Tp57577_TGAC_v2_gene17212	Tp57577_TGAC_v2_gene1144
Tpratense	AT2G23000	8	Tp57577_TGAC_v2_gene897	Tp57577_TGAC_v2_gene11833	Tp57577_TGAC_v2_gene26022	Tp57577_TGAC_v2_gene26047	Tp57577_TGAC_v2_gene26062
Tpratense	AT2G29140	4	Tp57577_TGAC_v2_gene23618	Tp57577_TGAC_v2_gene5638	Tp57577_TGAC_v2_gene14433	Tp57577_TGAC_v2_gene1916	Tp57577_TGAC_v2_gene9021
Tpratense	AT2G14045	2	Tp57577_TGAC_v2_gene6950
Tpratense	AT2G42490	2	Tp57577_TGAC_v2_gene16166	Tp57577_TGAC_v2_gene34662	Tp57577_TGAC_v2_gene38807
Tpratense	AT2G40840	2	Tp57577_TGAC_v2_gene23186	Tp57577_TGAC_v2_gene36183	Tp57577_TGAC_v2_gene23750
Tpratense	AT2G28000	2	Tp57577_TGAC_v2_gene6168	Tp57577_TGAC_v2_gene20989
Tpratense	AT2G45800	4	Tp57577_TGAC_v2_gene29812	Tp57577_TGAC_v2_gene4386	Tp57577_TGAC_v2_gene12779	Tp57577_TGAC_v2_gene33679	Tp57577_TGAC_v2_gene13118
Tpratense	AT2G39580	2	Tp57577_TGAC_v2_gene15506
Tpratense	AT2G40510	4	Tp57577_TGAC_v2_gene1280	Tp57577_TGAC_v2_gene31265	Tp57577_TGAC_v2_gene12246
Tpratense	AT2G40815	2	Tp57577_TGAC_v2_gene27912	Tp57577_TGAC_v2_gene13964
Tpratense	AT2G39805	2	Tp57577_TGAC_v2_gene25857	Tp57577_TGAC_v2_gene10328	Tp57577_TGAC_v2_gene33220
Tpratense	AT2G22230	3	Tp57577_TGAC_v2_gene10437	Tp57577_TGAC_v2_gene13597
Tpratense	AT2G29210	2	Tp57577_TGAC_v2_gene23607
Tpratense	AT2G38270	2	Tp57577_TGAC_v2_gene3661	Tp57577_TGAC_v2_gene20785	Tp57577_TGAC_v2_gene40463	Tp57577_TGAC_v2_gene203
Tpratense	AT2G25060	2	Tp57577_TGAC_v2_gene1893	Tp57577_TGAC_v2_gene38935	Tp57577_TGAC_v2_gene25923
Tpratense	AT2G16950	2	Tp57577_TGAC_v2_gene2434	Tp57577_TGAC_v2_gene3455
Tpratense	AT2G43140	2	Tp57577_TGAC_v2_gene8904
Tpratense	AT2G38170	3	Tp57577_TGAC_v2_gene8129	Tp57577_TGAC_v2_gene8146	Tp57577_TGAC_v2_gene5729	Tp57577_TGAC_v2_gene13329
Tpratense	AT2G04910	2	Tp57577_TGAC_v2_gene6000	Tp57577_TGAC_v2_gene6012	Tp57577_TGAC_v2_gene29270	Tp57577_TGAC_v2_gene1312
Tpratense	AT2G17270	2	Tp57577_TGAC_v2_gene18646	Tp57577_TGAC_v2_gene33777	Tp57577_TGAC_v2_gene17459
Tpratense	AT2G15820	2	Tp57577_TGAC_v2_gene26422	Tp57577_TGAC_v2_gene15523
Tpratense	AT2G01790	101	Tp57577_TGAC_v2_gene25886	Tp57577_TGAC_v2_gene13307	Tp57577_TGAC_v2_gene19822	Tp57577_TGAC_v2_gene14401	Tp57577_TGAC_v2_gene9127
Tpratense	AT2G18210	2	Tp57577_TGAC_v2_gene24102	Tp57577_TGAC_v2_gene24112	Tp57577_TGAC_v2_gene2362
Tpratense	AT2G16360	5	Tp57577_TGAC_v2_gene32183	Tp57577_TGAC_v2_gene11069	Tp57577_TGAC_v2_gene4486
Tpratense	AT2G25737	2	Tp57577_TGAC_v2_gene1373	Tp57577_TGAC_v2_gene28679	Tp57577_TGAC_v2_gene34981	Tp57577_TGAC_v2_gene6753	Tp57577_TGAC_v2_gene20014
Tpratense	AT2G19940	2	Tp57577_TGAC_v2_gene14865	Tp57577_TGAC_v2_gene11154
Tpratense	AT2G28840	2	Tp57577_TGAC_v2_gene34298	Tp57577_TGAC_v2_gene14473	Tp57577_TGAC_v2_gene5604
Tpratense	AT2G45160	3	Tp57577_TGAC_v2_gene39098	Tp57577_TGAC_v2_gene5027	Tp57577_TGAC_v2_gene20270
Tpratense	AT2G32030	3	Tp57577_TGAC_v2_gene27104	Tp57577_TGAC_v2_gene6936	Tp57577_TGAC_v2_gene26082	Tp57577_TGAC_v2_gene37957	Tp57577_TGAC_v2_gene9221
Tpratense	AT2G39640	4	Tp57577_TGAC_v2_gene8554
Tpratense	AT2G16450	101	Tp57577_TGAC_v2_gene17061
Tpratense	AT2G18570	2	Tp57577_TGAC_v2_gene14974	Tp57577_TGAC_v2_gene14982
Tpratense	AT2G32260	3	Tp57577_TGAC_v2_gene8279	Tp57577_TGAC_v2_gene31855	Tp57577_TGAC_v2_gene20508	Tp57577_TGAC_v2_gene3186	Tp57577_TGAC_v2_gene25447
Tpratense	AT2G22040	3	Tp57577_TGAC_v2_gene4590
Tpratense	AT2G44910	5	Tp57577_TGAC_v2_gene29094	Tp57577_TGAC_v2_gene33153	Tp57577_TGAC_v2_gene18224	Tp57577_TGAC_v2_gene11696
Tpratense	AT2G47180	2	Tp57577_TGAC_v2_gene4143	Tp57577_TGAC_v2_gene1657	Tp57577_TGAC_v2_gene18339	Tp57577_TGAC_v2_gene2643
Tpratense	AT2G44280	3	Tp57577_TGAC_v2_gene16160
Tpratense	AT2G06210	2	Tp57577_TGAC_v2_gene28668	Tp57577_TGAC_v2_gene10985
Tpratense	AT2G16700	2	Tp57577_TGAC_v2_gene39218
Tpratense	AT2G21385	2	Tp57577_TGAC_v2_gene16235
Tpratense	AT2G42100	101	Tp57577_TGAC_v2_gene18204	Tp57577_TGAC_v2_gene25239	Tp57577_TGAC_v2_gene1348	Tp57577_TGAC_v2_gene18711	Tp57577_TGAC_v2_gene34313
Tpratense	AT2G22620	3	Tp57577_TGAC_v2_gene12453	Tp57577_TGAC_v2_gene29822	Tp57577_TGAC_v2_gene27179	Tp57577_TGAC_v2_gene27183
Tpratense	AT2G33750	4	Tp57577_TGAC_v2_gene6357	Tp57577_TGAC_v2_gene6342	Tp57577_TGAC_v2_gene13497
Tpratense	AT2G21500	3	Tp57577_TGAC_v2_gene1857	Tp57577_TGAC_v2_gene32172	Tp57577_TGAC_v2_gene30489	Tp57577_TGAC_v2_gene12449
Tpratense	AT2G03510	2	Tp57577_TGAC_v2_gene34031
Tpratense	AT2G26060	2	Tp57577_TGAC_v2_gene19532
Tpratense	AT2G18790	2	Tp57577_TGAC_v2_gene13753	Tp57577_TGAC_v2_gene34894
Tpratense	AT2G20420	2	Tp57577_TGAC_v2_gene5690
Tpratense	AT2G45720	2	Tp57577_TGAC_v2_gene17602	Tp57577_TGAC_v2_gene37801	Tp57577_TGAC_v2_gene37857
Tpratense	AT2G05630	4	Tp57577_TGAC_v2_gene4176	Tp57577_TGAC_v2_gene4643	Tp57577_TGAC_v2_gene7084
Tpratense	AT2G39410	3	Tp57577_TGAC_v2_gene33073	Tp57577_TGAC_v2_gene9646
Tpratense	AT2G33200	2	Tp57577_TGAC_v2_gene38190
Tpratense	AT2G39900	2	Tp57577_TGAC_v2_gene29812	Tp57577_TGAC_v2_gene33679	Tp57577_TGAC_v2_gene13118
Tpratense	AT2G15500	101	Tp57577_TGAC_v2_gene12534	Tp57577_TGAC_v2_gene3770	Tp57577_TGAC_v2_gene24177
Tpratense	AT2G43255	101	Tp57577_TGAC_v2_gene12092	Tp57577_TGAC_v2_gene21600	Tp57577_TGAC_v2_gene22950
Tpratense	AT2G17972	2	Tp57577_TGAC_v2_gene30050
Tpratense	AT2G36320	2	Tp57577_TGAC_v2_gene35429	Tp57577_TGAC_v2_gene33021	Tp57577_TGAC_v2_gene3871	Tp57577_TGAC_v2_gene27480
Tpratense	AT2G20440	3	Tp57577_TGAC_v2_gene35712	Tp57577_TGAC_v2_gene19969	Tp57577_TGAC_v2_gene25876
Tpratense	AT2G32070	2	Tp57577_TGAC_v2_gene38780	Tp57577_TGAC_v2_gene3104
Tpratense	AT2G18450	3	Tp57577_TGAC_v2_gene22290	Tp57577_TGAC_v2_gene34987	Tp57577_TGAC_v2_gene2266
Tpratense	AT2G02380	2	Tp57577_TGAC_v2_gene5944	Tp57577_TGAC_v2_gene5979
Tpratense	AT2G37560	2	Tp57577_TGAC_v2_gene17553
Tpratense	AT2G47700	3	Tp57577_TGAC_v2_gene17700	Tp57577_TGAC_v2_gene33183
Tpratense	AT2G30330	2	Tp57577_TGAC_v2_gene17753
Tpratense	AT2G24250	101	Tp57577_TGAC_v2_gene32022
Tpratense	AT2G22200	3	Tp57577_TGAC_v2_gene2163	Tp57577_TGAC_v2_gene35202
Tpratense	AT2G01450	7	Tp57577_TGAC_v2_gene8626	Tp57577_TGAC_v2_gene12852	Tp57577_TGAC_v2_gene28921
Tpratense	AT2G38000	2	Tp57577_TGAC_v2_gene29287
Tpratense	AT2G39560	3	Tp57577_TGAC_v2_gene15493
Tpratense	AT2G04795	3	Tp57577_TGAC_v2_gene14637	Tp57577_TGAC_v2_gene12632
Tpratense	AT2G48020	2	Tp57577_TGAC_v2_gene32813	Tp57577_TGAC_v2_gene21788	Tp57577_TGAC_v2_gene21792	Tp57577_TGAC_v2_gene32819
Tpratense	AT2G32900	2	Tp57577_TGAC_v2_gene25656	Tp57577_TGAC_v2_gene6822	Tp57577_TGAC_v2_gene146
Tpratense	AT2G39250	8	Tp57577_TGAC_v2_gene11557	Tp57577_TGAC_v2_gene35703
Tpratense	AT2G27340	3	Tp57577_TGAC_v2_gene30372
Tpratense	AT2G25890	2	Tp57577_TGAC_v2_gene12313	Tp57577_TGAC_v2_gene13404
Tpratense	AT2G46670	7	Tp57577_TGAC_v2_gene4777
Tpratense	AT2G26950	101	Tp57577_TGAC_v2_gene12194	Tp57577_TGAC_v2_gene33796	Tp57577_TGAC_v2_gene16370	Tp57577_TGAC_v2_gene33748	Tp57577_TGAC_v2_gene30408
Tpratense	AT2G33390	2	Tp57577_TGAC_v2_gene27310	Tp57577_TGAC_v2_gene28846
Tpratense	AT2G41473	3	Tp57577_TGAC_v2_gene37736
Tpratense	AT2G30575	3	Tp57577_TGAC_v2_gene5751	Tp57577_TGAC_v2_gene35726
Tpratense	AT2G42220	3	Tp57577_TGAC_v2_gene13232	Tp57577_TGAC_v2_gene13326	Tp57577_TGAC_v2_gene35599	Tp57577_TGAC_v2_gene3860
Tpratense	AT2G40640	3	Tp57577_TGAC_v2_gene16112	Tp57577_TGAC_v2_gene21565
Tpratense	AT2G44065	2	Tp57577_TGAC_v2_gene11771	Tp57577_TGAC_v2_gene24812
Tpratense	AT2G21580	2	Tp57577_TGAC_v2_gene11069	Tp57577_TGAC_v2_gene4486	Tp57577_TGAC_v2_gene32183
Tpratense	AT2G34357	2	Tp57577_TGAC_v2_gene18558	Tp57577_TGAC_v2_gene34376	Tp57577_TGAC_v2_gene13945	Tp57577_TGAC_v2_gene29097	Tp57577_TGAC_v2_gene10174
Tpratense	AT2G35215	2	Tp57577_TGAC_v2_gene3912
Tpratense	AT2G37700	4	Tp57577_TGAC_v2_gene14385	Tp57577_TGAC_v2_gene9321	Tp57577_TGAC_v2_gene9315	Tp57577_TGAC_v2_gene5352
Tpratense	AT2G39240	4	Tp57577_TGAC_v2_gene29658
Tpratense	AT2G36010	3	Tp57577_TGAC_v2_gene23561	Tp57577_TGAC_v2_gene4664	Tp57577_TGAC_v2_gene34547
Tpratense	AT2G44470	101	Tp57577_TGAC_v2_gene21954	Tp57577_TGAC_v2_gene28082	Tp57577_TGAC_v2_gene20673	Tp57577_TGAC_v2_gene18833	Tp57577_TGAC_v2_gene12191
Tpratense	AT2G05850	101	Tp57577_TGAC_v2_gene14574	Tp57577_TGAC_v2_gene8363	Tp57577_TGAC_v2_gene38005	Tp57577_TGAC_v2_gene37928	Tp57577_TGAC_v2_gene33450
Tpratense	AT2G01890	3	Tp57577_TGAC_v2_gene5118	Tp57577_TGAC_v2_gene31709	Tp57577_TGAC_v2_gene5136	Tp57577_TGAC_v2_gene1411	Tp57577_TGAC_v2_gene37184
Tpratense	AT2G46210	2	Tp57577_TGAC_v2_gene31814	Tp57577_TGAC_v2_gene13117
Tpratense	AT2G28600	2	Tp57577_TGAC_v2_gene7613
Tpratense	AT2G35010	2	Tp57577_TGAC_v2_gene31242
Tpratense	AT2G27610	3	Tp57577_TGAC_v2_gene10350	Tp57577_TGAC_v2_gene8610
Tpratense	AT2G47920	3	Tp57577_TGAC_v2_gene32287	Tp57577_TGAC_v2_gene16923
Tpratense	AT2G44490	101	Tp57577_TGAC_v2_gene21954	Tp57577_TGAC_v2_gene28082	Tp57577_TGAC_v2_gene20673	Tp57577_TGAC_v2_gene12191	Tp57577_TGAC_v2_gene18833
Tpratense	AT2G42000	2	Tp57577_TGAC_v2_gene29157
Tpratense	AT2G42900	2	Tp57577_TGAC_v2_gene16998
Tpratense	AT2G16200	3	Tp57577_TGAC_v2_gene38223	Tp57577_TGAC_v2_gene19695
Tpratense	AT2G33170	3	Tp57577_TGAC_v2_gene31600	Tp57577_TGAC_v2_gene31255	Tp57577_TGAC_v2_gene24670	Tp57577_TGAC_v2_gene30930
Tpratense	AT2G26970	2	Tp57577_TGAC_v2_gene27619	Tp57577_TGAC_v2_gene11322
Tpratense	AT2G31650	3	Tp57577_TGAC_v2_gene2958	Tp57577_TGAC_v2_gene12101	Tp57577_TGAC_v2_gene15357
Tpratense	AT2G25790	2	Tp57577_TGAC_v2_gene15101
Tpratense	AT2G29390	3	Tp57577_TGAC_v2_gene4420	Tp57577_TGAC_v2_gene37642	Tp57577_TGAC_v2_gene37024
Tpratense	AT2G22860	3	Tp57577_TGAC_v2_gene21156
Tpratense	AT2G31130	2	Tp57577_TGAC_v2_gene30391	Tp57577_TGAC_v2_gene12029
Tpratense	AT2G26440	2	Tp57577_TGAC_v2_gene27386	Tp57577_TGAC_v2_gene12539
Tpratense	AT2G42640	4	Tp57577_TGAC_v2_gene11599	Tp57577_TGAC_v2_gene4248
Tpratense	AT2G41080	101	Tp57577_TGAC_v2_gene34325	Tp57577_TGAC_v2_gene16340	Tp57577_TGAC_v2_gene14783	Tp57577_TGAC_v2_gene25665	Tp57577_TGAC_v2_gene26575
Tpratense	AT2G44930	3	Tp57577_TGAC_v2_gene31757	Tp57577_TGAC_v2_gene24973	Tp57577_TGAC_v2_gene24953	Tp57577_TGAC_v2_gene24933	Tp57577_TGAC_v2_gene24956
Tpratense	AT2G31610	2	Tp57577_TGAC_v2_gene26289	Tp57577_TGAC_v2_gene24007
Tpratense	AT2G38510	2	Tp57577_TGAC_v2_gene5039
Tpratense	AT2G16250	2	Tp57577_TGAC_v2_gene38207	Tp57577_TGAC_v2_gene20165
Tpratense	AT2G46150	3	Tp57577_TGAC_v2_gene3424	Tp57577_TGAC_v2_gene30721	Tp57577_TGAC_v2_gene24305	Tp57577_TGAC_v2_gene4652	Tp57577_TGAC_v2_gene4157
Tpratense	AT2G31260	2	Tp57577_TGAC_v2_gene16308	Tp57577_TGAC_v2_gene3551
Tpratense	AT2G40150	3	Tp57577_TGAC_v2_gene11206	Tp57577_TGAC_v2_gene38460	Tp57577_TGAC_v2_gene12088
Tpratense	AT2G36470	3	Tp57577_TGAC_v2_gene10252	Tp57577_TGAC_v2_gene15577	Tp57577_TGAC_v2_gene32375
Tpratense	AT2G37280	3	Tp57577_TGAC_v2_gene12558
Tpratense	AT2G47860	3	Tp57577_TGAC_v2_gene33963	Tp57577_TGAC_v2_gene9280
Tpratense	AT2G43700	101	Tp57577_TGAC_v2_gene34829	Tp57577_TGAC_v2_gene22963	Tp57577_TGAC_v2_gene34836	Tp57577_TGAC_v2_gene15850	Tp57577_TGAC_v2_gene6434
Tpratense	AT2G39170	2	Tp57577_TGAC_v2_gene29265	Tp57577_TGAC_v2_gene10292
Tpratense	AT2G42330	3	Tp57577_TGAC_v2_gene2005	Tp57577_TGAC_v2_gene6614	Tp57577_TGAC_v2_gene9789	Tp57577_TGAC_v2_gene29541	Tp57577_TGAC_v2_gene27642
Tpratense	AT2G16040	6	Tp57577_TGAC_v2_gene34669	Tp57577_TGAC_v2_gene35432	Tp57577_TGAC_v2_gene17453
Tpratense	AT2G24140	6	Tp57577_TGAC_v2_gene14467	Tp57577_TGAC_v2_gene24887
Tpratense	AT2G39790	6	Tp57577_TGAC_v2_gene25850	Tp57577_TGAC_v2_gene27325	Tp57577_TGAC_v2_gene38424
Tpratense	AT2G18460	3	Tp57577_TGAC_v2_gene23493	Tp57577_TGAC_v2_gene20148	Tp57577_TGAC_v2_gene18729	Tp57577_TGAC_v2_gene23505
Tpratense	AT2G40316	2	Tp57577_TGAC_v2_gene27742
Tpratense	AT2G13600	2	Tp57577_TGAC_v2_gene28240	Tp57577_TGAC_v2_gene3879	Tp57577_TGAC_v2_gene4178
Tpratense	AT2G33640	2	Tp57577_TGAC_v2_gene38087	Tp57577_TGAC_v2_gene31977
Tpratense	AT2G31380	2	Tp57577_TGAC_v2_gene18858	Tp57577_TGAC_v2_gene34204	Tp57577_TGAC_v2_gene13101
Tpratense	AT2G22540	2	Tp57577_TGAC_v2_gene29984	Tp57577_TGAC_v2_gene2836
Tpratense	AT2G33020	101	Tp57577_TGAC_v2_gene31827	Tp57577_TGAC_v2_gene22217	Tp57577_TGAC_v2_gene31824	Tp57577_TGAC_v2_gene1206	Tp57577_TGAC_v2_gene8587
Tpratense	AT2G22425	3	Tp57577_TGAC_v2_gene17104	Tp57577_TGAC_v2_gene28271	Tp57577_TGAC_v2_gene10940
Tpratense	AT2G22330	4	Tp57577_TGAC_v2_gene35842	Tp57577_TGAC_v2_gene35836	Tp57577_TGAC_v2_gene35835	Tp57577_TGAC_v2_gene28803	Tp57577_TGAC_v2_gene28047
Tpratense	AT2G05590	2	Tp57577_TGAC_v2_gene28844	Tp57577_TGAC_v2_gene23962	Tp57577_TGAC_v2_gene17844
Tpratense	AT2G29000	13	Tp57577_TGAC_v2_gene35659
Tpratense	AT2G15790	2	Tp57577_TGAC_v2_gene19017	Tp57577_TGAC_v2_gene39337
Tpratense	AT2G45530	8	Tp57577_TGAC_v2_gene13644
Tpratense	AT2G07698	3	Tp57577_TGAC_v2_gene18523	Tp57577_TGAC_v2_gene5960
Tpratense	AT2G47020	2	Tp57577_TGAC_v2_gene2425	Tp57577_TGAC_v2_gene9284	Tp57577_TGAC_v2_gene1660	Tp57577_TGAC_v2_gene2423
Tpratense	AT2G18180	3	Tp57577_TGAC_v2_gene21526	Tp57577_TGAC_v2_gene32173	Tp57577_TGAC_v2_gene30512
Tpratense	AT2G34070	3	Tp57577_TGAC_v2_gene11739	Tp57577_TGAC_v2_gene23529	Tp57577_TGAC_v2_gene11512	Tp57577_TGAC_v2_gene3838
Tpratense	AT2G03040	7	Tp57577_TGAC_v2_gene34050	Tp57577_TGAC_v2_gene8797	Tp57577_TGAC_v2_gene25604	Tp57577_TGAC_v2_gene19943	Tp57577_TGAC_v2_gene19932
Tpratense	AT2G05620	2	Tp57577_TGAC_v2_gene23990
Tpratense	AT2G17230	3	Tp57577_TGAC_v2_gene204	Tp57577_TGAC_v2_gene15120	Tp57577_TGAC_v2_gene14025
Tpratense	AT2G37035	2	Tp57577_TGAC_v2_gene9373
Tpratense	AT2G46400	2	Tp57577_TGAC_v2_gene7662	Tp57577_TGAC_v2_gene4772
Tpratense	AT2G03260	8	Tp57577_TGAC_v2_gene25610	Tp57577_TGAC_v2_gene34702	Tp57577_TGAC_v2_gene38907	Tp57577_TGAC_v2_gene25611
Tpratense	AT2G16530	2	Tp57577_TGAC_v2_gene28160
Tpratense	AT2G31862	101	Tp57577_TGAC_v2_gene1176
Tpratense	AT2G25140	2	Tp57577_TGAC_v2_gene3148	Tp57577_TGAC_v2_gene33426	Tp57577_TGAC_v2_gene26209
Tpratense	AT2G32920	3	Tp57577_TGAC_v2_gene25669	Tp57577_TGAC_v2_gene19768	Tp57577_TGAC_v2_gene1663
Tpratense	AT2G41660	4	Tp57577_TGAC_v2_gene2814	Tp57577_TGAC_v2_gene31096	Tp57577_TGAC_v2_gene23715	Tp57577_TGAC_v2_gene8525
Tpratense	AT2G29820	101	Tp57577_TGAC_v2_gene15029
Tpratense	AT2G42270	3	Tp57577_TGAC_v2_gene10336	Tp57577_TGAC_v2_gene25887	Tp57577_TGAC_v2_gene12162	Tp57577_TGAC_v2_gene38666	Tp57577_TGAC_v2_gene40249
Tpratense	AT2G37600	4	Tp57577_TGAC_v2_gene34379	Tp57577_TGAC_v2_gene26991	Tp57577_TGAC_v2_gene13348
Tpratense	AT2G15290	2	Tp57577_TGAC_v2_gene30564
Tpratense	AT2G28640	5	Tp57577_TGAC_v2_gene16260	Tp57577_TGAC_v2_gene8171	Tp57577_TGAC_v2_gene34300
Tpratense	AT2G44770	3	Tp57577_TGAC_v2_gene29109	Tp57577_TGAC_v2_gene32149	Tp57577_TGAC_v2_gene28277
Tpratense	AT2G16640	2	Tp57577_TGAC_v2_gene27837	Tp57577_TGAC_v2_gene38520	Tp57577_TGAC_v2_gene7976
Tpratense	AT2G35160	5	Tp57577_TGAC_v2_gene5104	Tp57577_TGAC_v2_gene23202	Tp57577_TGAC_v2_gene6897	Tp57577_TGAC_v2_gene24782
Tpratense	AT2G46950	2	Tp57577_TGAC_v2_gene3066	Tp57577_TGAC_v2_gene24430	Tp57577_TGAC_v2_gene3026
Tpratense	AT2G19110	3	Tp57577_TGAC_v2_gene5429	Tp57577_TGAC_v2_gene32645
Tpratense	AT2G34920	2	Tp57577_TGAC_v2_gene27394	Tp57577_TGAC_v2_gene30936	Tp57577_TGAC_v2_gene37745
Tpratense	AT2G35600	4	Tp57577_TGAC_v2_gene16441	Tp57577_TGAC_v2_gene17396	Tp57577_TGAC_v2_gene31314	Tp57577_TGAC_v2_gene31313
Tpratense	AT2G40320	2	Tp57577_TGAC_v2_gene8359	Tp57577_TGAC_v2_gene27739	Tp57577_TGAC_v2_gene5232
Tpratense	AT2G20010	2	Tp57577_TGAC_v2_gene4051	Tp57577_TGAC_v2_gene15110
Tpratense	AT2G32340	3	Tp57577_TGAC_v2_gene19036	Tp57577_TGAC_v2_gene19041	Tp57577_TGAC_v2_gene39901
Tpratense	AT2G41340	3	Tp57577_TGAC_v2_gene9316	Tp57577_TGAC_v2_gene9873	Tp57577_TGAC_v2_gene28420	Tp57577_TGAC_v2_gene8331
Tpratense	AT2G33830	3	Tp57577_TGAC_v2_gene16501
Tpratense	AT2G15680	2	Tp57577_TGAC_v2_gene28489	Tp57577_TGAC_v2_gene21277
Tpratense	AT2G25840	2	Tp57577_TGAC_v2_gene12488
Tpratense	AT2G47320	3	Tp57577_TGAC_v2_gene9810
Tpratense	AT2G27220	7	Tp57577_TGAC_v2_gene4617	Tp57577_TGAC_v2_gene31297
Tpratense	AT2G25240	4	Tp57577_TGAC_v2_gene26036	Tp57577_TGAC_v2_gene17953	Tp57577_TGAC_v2_gene26055	Tp57577_TGAC_v2_gene11225	Tp57577_TGAC_v2_gene11229
Tpratense	AT2G17780	3	Tp57577_TGAC_v2_gene19478	Tp57577_TGAC_v2_gene10549
Tpratense	AT2G34980	2	Tp57577_TGAC_v2_gene24478	Tp57577_TGAC_v2_gene21775	Tp57577_TGAC_v2_gene29739
Tpratense	AT2G34780	2	Tp57577_TGAC_v2_gene22269
Tpratense	AT2G17695	2	Tp57577_TGAC_v2_gene32013
Tpratense	AT2G32880	13	Tp57577_TGAC_v2_gene11073
Tpratense	AT2G43090	3	Tp57577_TGAC_v2_gene10893
Tpratense	AT2G38370	2	Tp57577_TGAC_v2_gene5005	Tp57577_TGAC_v2_gene4407	Tp57577_TGAC_v2_gene31629
Tpratense	AT2G32990	2	Tp57577_TGAC_v2_gene34505	Tp57577_TGAC_v2_gene1227	Tp57577_TGAC_v2_gene3386
Tpratense	AT2G28340	4	Tp57577_TGAC_v2_gene11559	Tp57577_TGAC_v2_gene6146
Tpratense	AT2G47760	2	Tp57577_TGAC_v2_gene9626
Tpratense	AT2G14260	2	Tp57577_TGAC_v2_gene32622	Tp57577_TGAC_v2_gene27616
Tpratense	AT2G47640	3	Tp57577_TGAC_v2_gene39403	Tp57577_TGAC_v2_gene8174
Tpratense	AT2G47010	2	Tp57577_TGAC_v2_gene3032	Tp57577_TGAC_v2_gene27298	Tp57577_TGAC_v2_gene40493
Tpratense	AT2G47900	2	Tp57577_TGAC_v2_gene16958	Tp57577_TGAC_v2_gene1505
Tpratense	AT2G34370	5	Tp57577_TGAC_v2_gene15020
Tpratense	AT2G44200	2	Tp57577_TGAC_v2_gene10498
Tpratense	AT2G16730	2	Tp57577_TGAC_v2_gene38483	Tp57577_TGAC_v2_gene39198
Tpratense	AT2G24130	2	Tp57577_TGAC_v2_gene24860
Tpratense	AT2G36230	2	Tp57577_TGAC_v2_gene11735
Tpratense	AT2G07110	4	Tp57577_TGAC_v2_gene26940
Tpratense	AT2G35580	7	Tp57577_TGAC_v2_gene17953	Tp57577_TGAC_v2_gene26036	Tp57577_TGAC_v2_gene26055	Tp57577_TGAC_v2_gene11225	Tp57577_TGAC_v2_gene7488	Tp57577_TGAC_v2_gene26050	Tp57577_TGAC_v2_gene26034
Tpratense	AT2G30350	2	Tp57577_TGAC_v2_gene24962
Tpratense	AT2G34930	2	Tp57577_TGAC_v2_gene4462	Tp57577_TGAC_v2_gene4580	Tp57577_TGAC_v2_gene30188	Tp57577_TGAC_v2_gene4471	Tp57577_TGAC_v2_gene4484
Tpratense	AT2G40960	3	Tp57577_TGAC_v2_gene22676	Tp57577_TGAC_v2_gene18683	Tp57577_TGAC_v2_gene18688
Tpratense	AT2G18940	2	Tp57577_TGAC_v2_gene20572	Tp57577_TGAC_v2_gene8314	Tp57577_TGAC_v2_gene38418
Tpratense	AT2G19570	2	Tp57577_TGAC_v2_gene25452	Tp57577_TGAC_v2_gene35502
Tpratense	AT2G35370	3	Tp57577_TGAC_v2_gene7825	Tp57577_TGAC_v2_gene20996
Tpratense	AT2G42800	2	Tp57577_TGAC_v2_gene26239
Tpratense	AT2G39200	3	Tp57577_TGAC_v2_gene36665	Tp57577_TGAC_v2_gene33066
Tpratense	AT2G28780	3	Tp57577_TGAC_v2_gene35242	Tp57577_TGAC_v2_gene34277	Tp57577_TGAC_v2_gene15254
Tpratense	AT2G30600	2	Tp57577_TGAC_v2_gene38702	Tp57577_TGAC_v2_gene21513
Tpratense	AT2G26540	2	Tp57577_TGAC_v2_gene10521
Tpratense	AT2G22190	5	Tp57577_TGAC_v2_gene35207	Tp57577_TGAC_v2_gene31690	Tp57577_TGAC_v2_gene27204	Tp57577_TGAC_v2_gene31607
Tpratense	AT2G38970	3	Tp57577_TGAC_v2_gene6128	Tp57577_TGAC_v2_gene1959	Tp57577_TGAC_v2_gene11488	Tp57577_TGAC_v2_gene27446
Tpratense	AT2G46270	2	Tp57577_TGAC_v2_gene4811	Tp57577_TGAC_v2_gene5071	Tp57577_TGAC_v2_gene10365
Tpratense	AT2G28320	2	Tp57577_TGAC_v2_gene11625	Tp57577_TGAC_v2_gene1963	Tp57577_TGAC_v2_gene29130	Tp57577_TGAC_v2_gene15783
Tpratense	AT2G07727	3	Tp57577_TGAC_v2_gene36555
Tpratense	AT2G27770	2	Tp57577_TGAC_v2_gene15577	Tp57577_TGAC_v2_gene32375	Tp57577_TGAC_v2_gene10252
Tpratense	AT2G36310	2	Tp57577_TGAC_v2_gene17656	Tp57577_TGAC_v2_gene19548	Tp57577_TGAC_v2_gene39840	Tp57577_TGAC_v2_gene1203
Tpratense	AT2G07440	101	Tp57577_TGAC_v2_gene27849	Tp57577_TGAC_v2_gene36874	Tp57577_TGAC_v2_gene17822	Tp57577_TGAC_v2_gene38461	Tp57577_TGAC_v2_gene19278
Tpratense	AT2G35210	4	Tp57577_TGAC_v2_gene28244	Tp57577_TGAC_v2_gene28246	Tp57577_TGAC_v2_gene35245
Tpratense	AT2G03280	3	Tp57577_TGAC_v2_gene34087	Tp57577_TGAC_v2_gene19938	Tp57577_TGAC_v2_gene15943
Tpratense	AT2G45410	3	Tp57577_TGAC_v2_gene26926	Tp57577_TGAC_v2_gene21743
Tpratense	AT2G37800	3	Tp57577_TGAC_v2_gene29896	Tp57577_TGAC_v2_gene22376	Tp57577_TGAC_v2_gene18589
Tpratense	AT2G20190	2	Tp57577_TGAC_v2_gene7556	Tp57577_TGAC_v2_gene35800
Tpratense	AT2G37890	4	Tp57577_TGAC_v2_gene13454	Tp57577_TGAC_v2_gene25824
Tpratense	AT2G29250	101	Tp57577_TGAC_v2_gene34829	Tp57577_TGAC_v2_gene22963	Tp57577_TGAC_v2_gene34836	Tp57577_TGAC_v2_gene15850	Tp57577_TGAC_v2_gene6434
Tpratense	AT2G37920	2	Tp57577_TGAC_v2_gene17369
Tpratense	AT2G32100	2	Tp57577_TGAC_v2_gene35677	Tp57577_TGAC_v2_gene9124	Tp57577_TGAC_v2_gene5495
Tpratense	AT2G42820	2	Tp57577_TGAC_v2_gene12628	Tp57577_TGAC_v2_gene34737
Tpratense	AT2G05990	2	Tp57577_TGAC_v2_gene26851	Tp57577_TGAC_v2_gene32344
Tpratense	AT2G34840	3	Tp57577_TGAC_v2_gene8030
Tpratense	AT2G30200	2	Tp57577_TGAC_v2_gene35611
Tpratense	AT2G30120	3	Tp57577_TGAC_v2_gene29712	Tp57577_TGAC_v2_gene11742	Tp57577_TGAC_v2_gene6562
Tpratense	AT2G16980	3	Tp57577_TGAC_v2_gene38131	Tp57577_TGAC_v2_gene2457	Tp57577_TGAC_v2_gene18692
Tpratense	AT2G40860	2	Tp57577_TGAC_v2_gene16472
Tpratense	AT2G34570	2	Tp57577_TGAC_v2_gene27812
Tpratense	AT2G14510	5	Tp57577_TGAC_v2_gene33398	Tp57577_TGAC_v2_gene35659
Tpratense	AT2G28085	2	Tp57577_TGAC_v2_gene6120	Tp57577_TGAC_v2_gene11527	Tp57577_TGAC_v2_gene9366	Tp57577_TGAC_v2_gene11263
Tpratense	AT2G02360	3	Tp57577_TGAC_v2_gene14652	Tp57577_TGAC_v2_gene14668
Tpratense	AT2G31960	3	Tp57577_TGAC_v2_gene36517	Tp57577_TGAC_v2_gene15609	Tp57577_TGAC_v2_gene29680
Tpratense	AT2G15480	3	Tp57577_TGAC_v2_gene12655	Tp57577_TGAC_v2_gene12533	Tp57577_TGAC_v2_gene20623	Tp57577_TGAC_v2_gene28121
Tpratense	AT2G43670	3	Tp57577_TGAC_v2_gene6838	Tp57577_TGAC_v2_gene4836
Tpratense	AT2G40270	2	Tp57577_TGAC_v2_gene30160	Tp57577_TGAC_v2_gene38384	Tp57577_TGAC_v2_gene32908
Tpratense	AT2G15730	2	Tp57577_TGAC_v2_gene23546	Tp57577_TGAC_v2_gene19018	Tp57577_TGAC_v2_gene21291	Tp57577_TGAC_v2_gene29768
Tpratense	AT2G30410	2	Tp57577_TGAC_v2_gene31719
Tpratense	AT2G17680	3	Tp57577_TGAC_v2_gene25102	Tp57577_TGAC_v2_gene14978	Tp57577_TGAC_v2_gene25097	Tp57577_TGAC_v2_gene25143	Tp57577_TGAC_v2_gene25130
Tpratense	AT2G32140	101	Tp57577_TGAC_v2_gene26739	Tp57577_TGAC_v2_gene5248	Tp57577_TGAC_v2_gene35472	Tp57577_TGAC_v2_gene15589	Tp57577_TGAC_v2_gene32512
Tpratense	AT2G28030	8	Tp57577_TGAC_v2_gene29210	Tp57577_TGAC_v2_gene34121	Tp57577_TGAC_v2_gene34144	Tp57577_TGAC_v2_gene37451
Tpratense	AT2G42560	2	Tp57577_TGAC_v2_gene11587
Tpratense	AT2G40730	2	Tp57577_TGAC_v2_gene35277	Tp57577_TGAC_v2_gene12602	Tp57577_TGAC_v2_gene12571
Tpratense	AT2G35980	2	Tp57577_TGAC_v2_gene35566	Tp57577_TGAC_v2_gene23338	Tp57577_TGAC_v2_gene23319	Tp57577_TGAC_v2_gene23328
Tpratense	AT2G39650	2	Tp57577_TGAC_v2_gene28462
Tpratense	AT2G25200	3	Tp57577_TGAC_v2_gene20793
Tpratense	AT2G29380	2	Tp57577_TGAC_v2_gene2866	Tp57577_TGAC_v2_gene22896
Tpratense	AT2G45740	3	Tp57577_TGAC_v2_gene37775
Tpratense	AT2G37050	2	Tp57577_TGAC_v2_gene35659	Tp57577_TGAC_v2_gene36905	Tp57577_TGAC_v2_gene33398
Tpratense	AT2G39300	3	Tp57577_TGAC_v2_gene10394
Tpratense	AT2G33847	5	Tp57577_TGAC_v2_gene9354	Tp57577_TGAC_v2_gene6482
Tpratense	AT2G28150	2	Tp57577_TGAC_v2_gene28209	Tp57577_TGAC_v2_gene21027	Tp57577_TGAC_v2_gene1012	Tp57577_TGAC_v2_gene14014
Tpratense	AT2G24360	3	Tp57577_TGAC_v2_gene25482	Tp57577_TGAC_v2_gene1679	Tp57577_TGAC_v2_gene37468
Tpratense	AT2G06925	2	Tp57577_TGAC_v2_gene35489	Tp57577_TGAC_v2_gene25451
Tpratense	AT2G37420	2	Tp57577_TGAC_v2_gene23077	Tp57577_TGAC_v2_gene11605
Tpratense	AT2G25340	4	Tp57577_TGAC_v2_gene24818	Tp57577_TGAC_v2_gene16414	Tp57577_TGAC_v2_gene17218
Tpratense	AT2G28480	2	Tp57577_TGAC_v2_gene34241	Tp57577_TGAC_v2_gene32700	Tp57577_TGAC_v2_gene7602
Tpratense	AT2G25580	3	Tp57577_TGAC_v2_gene35504	Tp57577_TGAC_v2_gene15020	Tp57577_TGAC_v2_gene28491	Tp57577_TGAC_v2_gene33236
Tpratense	AT2G47490	2	Tp57577_TGAC_v2_gene9611	Tp57577_TGAC_v2_gene33997	Tp57577_TGAC_v2_gene12699	Tp57577_TGAC_v2_gene38269
Tpratense	AT2G37620	4	Tp57577_TGAC_v2_gene25239	Tp57577_TGAC_v2_gene1348	Tp57577_TGAC_v2_gene18711	Tp57577_TGAC_v2_gene18204	Tp57577_TGAC_v2_gene34313
Tpratense	AT2G46100	2	Tp57577_TGAC_v2_gene28291	Tp57577_TGAC_v2_gene11158	Tp57577_TGAC_v2_gene28505	Tp57577_TGAC_v2_gene34652	Tp57577_TGAC_v2_gene20765
Tpratense	AT2G06530	2	Tp57577_TGAC_v2_gene31545	Tp57577_TGAC_v2_gene35711	Tp57577_TGAC_v2_gene40839	Tp57577_TGAC_v2_gene7396
Tpratense	AT2G46760	3	Tp57577_TGAC_v2_gene24540	Tp57577_TGAC_v2_gene25273	Tp57577_TGAC_v2_gene8683
Tpratense	AT2G23680	5	Tp57577_TGAC_v2_gene29888	Tp57577_TGAC_v2_gene11244	Tp57577_TGAC_v2_gene18588
Tpratense	AT2G41250	2	Tp57577_TGAC_v2_gene32736	Tp57577_TGAC_v2_gene37102
Tpratense	AT2G20800	4	Tp57577_TGAC_v2_gene36739	Tp57577_TGAC_v2_gene21658	Tp57577_TGAC_v2_gene40292	Tp57577_TGAC_v2_gene523	Tp57577_TGAC_v2_gene25715
Tpratense	AT2G01240	101	Tp57577_TGAC_v2_gene4905
Tpratense	AT2G35120	2	Tp57577_TGAC_v2_gene20996	Tp57577_TGAC_v2_gene7825
Tpratense	AT2G30980	2	Tp57577_TGAC_v2_gene19980	Tp57577_TGAC_v2_gene30038
Tpratense	AT2G45510	2	Tp57577_TGAC_v2_gene28299	Tp57577_TGAC_v2_gene26122	Tp57577_TGAC_v2_gene21713	Tp57577_TGAC_v2_gene16674	Tp57577_TGAC_v2_gene28302
Tpratense	AT2G22640	2	Tp57577_TGAC_v2_gene37071
Tpratense	AT2G31790	6	Tp57577_TGAC_v2_gene16205	Tp57577_TGAC_v2_gene6797	Tp57577_TGAC_v2_gene16208	Tp57577_TGAC_v2_gene28107
Tpratense	AT2G26135	7	Tp57577_TGAC_v2_gene31077	Tp57577_TGAC_v2_gene21847	Tp57577_TGAC_v2_gene13268
Tpratense	AT2G46960	3	Tp57577_TGAC_v2_gene24430	Tp57577_TGAC_v2_gene3066	Tp57577_TGAC_v2_gene3026
Tpratense	AT2G40790	4	Tp57577_TGAC_v2_gene24328	Tp57577_TGAC_v2_gene32664
Tpratense	AT2G46630	2	Tp57577_TGAC_v2_gene4684
Tpratense	AT2G20020	3	Tp57577_TGAC_v2_gene24819	Tp57577_TGAC_v2_gene23497	Tp57577_TGAC_v2_gene37717	Tp57577_TGAC_v2_gene32731
Tpratense	AT2G36490	2	Tp57577_TGAC_v2_gene5703	Tp57577_TGAC_v2_gene10256	Tp57577_TGAC_v2_gene2504	Tp57577_TGAC_v2_gene32369	Tp57577_TGAC_v2_gene34611
Tpratense	AT2G42790	3	Tp57577_TGAC_v2_gene12698	Tp57577_TGAC_v2_gene20717	Tp57577_TGAC_v2_gene13562	Tp57577_TGAC_v2_gene16151
Tpratense	AT2G01500	5	Tp57577_TGAC_v2_gene1426	Tp57577_TGAC_v2_gene38359
Tpratense	AT2G27820	3	Tp57577_TGAC_v2_gene32395	Tp57577_TGAC_v2_gene15598	Tp57577_TGAC_v2_gene36998
Tpratense	AT2G21720	2	Tp57577_TGAC_v2_gene17862	Tp57577_TGAC_v2_gene4064
Tpratense	AT2G28090	3	Tp57577_TGAC_v2_gene6132	Tp57577_TGAC_v2_gene11269	Tp57577_TGAC_v2_gene21444
Tpratense	AT2G21750	3	Tp57577_TGAC_v2_gene3442	Tp57577_TGAC_v2_gene36297	Tp57577_TGAC_v2_gene13564	Tp57577_TGAC_v2_gene8467	Tp57577_TGAC_v2_gene858
Tpratense	AT2G44410	2	Tp57577_TGAC_v2_gene5038	Tp57577_TGAC_v2_gene15982	Tp57577_TGAC_v2_gene33005
Tpratense	AT2G03520	5	Tp57577_TGAC_v2_gene24466	Tp57577_TGAC_v2_gene24446	Tp57577_TGAC_v2_gene24444
Tpratense	AT2G38160	5	Tp57577_TGAC_v2_gene2544	Tp57577_TGAC_v2_gene38433	Tp57577_TGAC_v2_gene8144
Tpratense	AT2G02230	3	Tp57577_TGAC_v2_gene14652	Tp57577_TGAC_v2_gene14668
Tpratense	AT2G28910	2	Tp57577_TGAC_v2_gene18864
Tpratense	AT2G41880	3	Tp57577_TGAC_v2_gene3695	Tp57577_TGAC_v2_gene21413	Tp57577_TGAC_v2_gene28919
Tpratense	AT2G39960	2	Tp57577_TGAC_v2_gene8041
Tpratense	AT2G26500	2	Tp57577_TGAC_v2_gene40836
Tpratense	AT2G30320	2	Tp57577_TGAC_v2_gene27348	Tp57577_TGAC_v2_gene27345	Tp57577_TGAC_v2_gene4183
Tpratense	AT2G41630	3	Tp57577_TGAC_v2_gene18260	Tp57577_TGAC_v2_gene19655	Tp57577_TGAC_v2_gene28685
Tpratense	AT2G29830	7	Tp57577_TGAC_v2_gene15029
Tpratense	AT2G46870	2	Tp57577_TGAC_v2_gene30272	Tp57577_TGAC_v2_gene20815
Tpratense	AT2G28040	7	Tp57577_TGAC_v2_gene29210	Tp57577_TGAC_v2_gene34121	Tp57577_TGAC_v2_gene34144	Tp57577_TGAC_v2_gene37451	Tp57577_TGAC_v2_gene8474
Tpratense	AT2G43260	9	Tp57577_TGAC_v2_gene19021
Tpratense	AT2G45180	2	Tp57577_TGAC_v2_gene19420	Tp57577_TGAC_v2_gene15651	Tp57577_TGAC_v2_gene15645
Tpratense	AT2G27830	2	Tp57577_TGAC_v2_gene2619	Tp57577_TGAC_v2_gene32398	Tp57577_TGAC_v2_gene19590	Tp57577_TGAC_v2_gene37703
Tpratense	AT2G01120	2	Tp57577_TGAC_v2_gene31713	Tp57577_TGAC_v2_gene7417	Tp57577_TGAC_v2_gene15740
Tpratense	AT2G42150	3	Tp57577_TGAC_v2_gene32399	Tp57577_TGAC_v2_gene14356	Tp57577_TGAC_v2_gene36743
Tpratense	AT2G26550	2	Tp57577_TGAC_v2_gene13674	Tp57577_TGAC_v2_gene11039
Tpratense	AT2G37930	5	Tp57577_TGAC_v2_gene17888	Tp57577_TGAC_v2_gene13637	Tp57577_TGAC_v2_gene31972
Tpratense	AT2G29130	3	Tp57577_TGAC_v2_gene23289	Tp57577_TGAC_v2_gene15288	Tp57577_TGAC_v2_gene1690	Tp57577_TGAC_v2_gene23635
Tpratense	AT2G28540	4	Tp57577_TGAC_v2_gene11610	Tp57577_TGAC_v2_gene2975	Tp57577_TGAC_v2_gene35657	Tp57577_TGAC_v2_gene10480
Tpratense	AT2G26810	3	Tp57577_TGAC_v2_gene11875	Tp57577_TGAC_v2_gene13113
Tpratense	AT2G18800	5	Tp57577_TGAC_v2_gene5285	Tp57577_TGAC_v2_gene11467
Tpratense	AT2G17530	2	Tp57577_TGAC_v2_gene33896	Tp57577_TGAC_v2_gene13737
Tpratense	AT2G43200	2	Tp57577_TGAC_v2_gene15617
Tpratense	AT2G26460	2	Tp57577_TGAC_v2_gene27074	Tp57577_TGAC_v2_gene21223
Tpratense	AT2G15090	16	Tp57577_TGAC_v2_gene15570
Tpratense	AT2G41905	2	Tp57577_TGAC_v2_gene3828
Tpratense	AT2G01818	2	Tp57577_TGAC_v2_gene19259	Tp57577_TGAC_v2_gene13717
Tpratense	AT2G21270	2	Tp57577_TGAC_v2_gene13132	Tp57577_TGAC_v2_gene23620	Tp57577_TGAC_v2_gene23590	Tp57577_TGAC_v2_gene23614
Tpratense	AT2G27505	101	Tp57577_TGAC_v2_gene9098
Tpratense	AT2G25700	4	Tp57577_TGAC_v2_gene34126	Tp57577_TGAC_v2_gene34152	Tp57577_TGAC_v2_gene10539	Tp57577_TGAC_v2_gene34156	Tp57577_TGAC_v2_gene34120
Tpratense	AT2G47390	2	Tp57577_TGAC_v2_gene4133	Tp57577_TGAC_v2_gene4093	Tp57577_TGAC_v2_gene22486
Tpratense	AT2G04360	2	Tp57577_TGAC_v2_gene16170
Tpratense	AT2G42520	2	Tp57577_TGAC_v2_gene19353	Tp57577_TGAC_v2_gene22746	Tp57577_TGAC_v2_gene10707
Tpratense	AT2G04750	4	Tp57577_TGAC_v2_gene30648	Tp57577_TGAC_v2_gene15059	Tp57577_TGAC_v2_gene28989	Tp57577_TGAC_v2_gene34609	Tp57577_TGAC_v2_gene40101
Tpratense	AT2G37460	2	Tp57577_TGAC_v2_gene21462	Tp57577_TGAC_v2_gene10544	Tp57577_TGAC_v2_gene31893
Tpratense	AT2G26940	3	Tp57577_TGAC_v2_gene11948
Tpratense	AT2G19390	3	Tp57577_TGAC_v2_gene18103	Tp57577_TGAC_v2_gene9459	Tp57577_TGAC_v2_gene2484	Tp57577_TGAC_v2_gene8069
Tpratense	AT2G33030	7	Tp57577_TGAC_v2_gene1156
Tpratense	AT2G20170	5	Tp57577_TGAC_v2_gene2374
Tpratense	AT2G27590	2	Tp57577_TGAC_v2_gene17210
Tpratense	AT2G22670	3	Tp57577_TGAC_v2_gene15266	Tp57577_TGAC_v2_gene26187	Tp57577_TGAC_v2_gene22128	Tp57577_TGAC_v2_gene37237	Tp57577_TGAC_v2_gene23467	Tp57577_TGAC_v2_gene39955
Tpratense	AT2G20290	5	Tp57577_TGAC_v2_gene30854	Tp57577_TGAC_v2_gene22851
Tpratense	AT2G26250	2	Tp57577_TGAC_v2_gene21440	Tp57577_TGAC_v2_gene16529
Tpratense	AT2G30080	2	Tp57577_TGAC_v2_gene18002
Tpratense	AT2G20580	2	Tp57577_TGAC_v2_gene5998	Tp57577_TGAC_v2_gene9354	Tp57577_TGAC_v2_gene37007	Tp57577_TGAC_v2_gene37079	Tp57577_TGAC_v2_gene35132
Tpratense	AT2G16490	101	Tp57577_TGAC_v2_gene38828	Tp57577_TGAC_v2_gene38731	Tp57577_TGAC_v2_gene24553	Tp57577_TGAC_v2_gene6825	Tp57577_TGAC_v2_gene34311
Tpratense	AT2G30630	2	Tp57577_TGAC_v2_gene5713	Tp57577_TGAC_v2_gene9061	Tp57577_TGAC_v2_gene28891
Tpratense	AT2G38670	2	Tp57577_TGAC_v2_gene3186	Tp57577_TGAC_v2_gene20508	Tp57577_TGAC_v2_gene856	Tp57577_TGAC_v2_gene25447
Tpratense	AT2G38400	2	Tp57577_TGAC_v2_gene25693	Tp57577_TGAC_v2_gene2177	Tp57577_TGAC_v2_gene35293	Tp57577_TGAC_v2_gene4310
Tpratense	AT2G30250	3	Tp57577_TGAC_v2_gene18662	Tp57577_TGAC_v2_gene25716
Tpratense	AT2G26910	2	Tp57577_TGAC_v2_gene26796
Tpratense	AT2G45340	2	Tp57577_TGAC_v2_gene39108	Tp57577_TGAC_v2_gene20134	Tp57577_TGAC_v2_gene19685
Tpratense	AT2G04570	2	Tp57577_TGAC_v2_gene22471	Tp57577_TGAC_v2_gene25674	Tp57577_TGAC_v2_gene29020	Tp57577_TGAC_v2_gene17695
Tpratense	AT2G23180	2	Tp57577_TGAC_v2_gene33248	Tp57577_TGAC_v2_gene15423	Tp57577_TGAC_v2_gene33288	Tp57577_TGAC_v2_gene32530	Tp57577_TGAC_v2_gene8249
Tpratense	AT2G45970	4	Tp57577_TGAC_v2_gene12917	Tp57577_TGAC_v2_gene13289	Tp57577_TGAC_v2_gene16533	Tp57577_TGAC_v2_gene28374
Tpratense	AT2G42360	2	Tp57577_TGAC_v2_gene6413
Tpratense	AT2G34640	2	Tp57577_TGAC_v2_gene26225
Tpratense	AT2G27110	2	Tp57577_TGAC_v2_gene19401	Tp57577_TGAC_v2_gene11676	Tp57577_TGAC_v2_gene18639
Tpratense	AT2G38920	2	Tp57577_TGAC_v2_gene14398	Tp57577_TGAC_v2_gene33957	Tp57577_TGAC_v2_gene9619
Tpratense	AT2G20875	2	Tp57577_TGAC_v2_gene35540	Tp57577_TGAC_v2_gene33811
Tpratense	AT2G44260	2	Tp57577_TGAC_v2_gene28063	Tp57577_TGAC_v2_gene28066	Tp57577_TGAC_v2_gene28434	Tp57577_TGAC_v2_gene27650
Tpratense	AT2G40970	4	Tp57577_TGAC_v2_gene22682	Tp57577_TGAC_v2_gene23585
Tpratense	AT2G32520	2	Tp57577_TGAC_v2_gene4610
Tpratense	AT2G47600	2	Tp57577_TGAC_v2_gene33974
Tpratense	AT2G47350	2	Tp57577_TGAC_v2_gene4096	Tp57577_TGAC_v2_gene16838
Tpratense	AT2G07760	3	Tp57577_TGAC_v2_gene31613	Tp57577_TGAC_v2_gene1529	Tp57577_TGAC_v2_gene7851
Tpratense	AT2G31580	3	Tp57577_TGAC_v2_gene6992
Tpratense	AT2G24720	5	Tp57577_TGAC_v2_gene21425	Tp57577_TGAC_v2_gene16611	Tp57577_TGAC_v2_gene16645	Tp57577_TGAC_v2_gene16647	Tp57577_TGAC_v2_gene16644
Tpratense	AT2G35100	2	Tp57577_TGAC_v2_gene38274
Tpratense	AT2G15320	2	Tp57577_TGAC_v2_gene19060	Tp57577_TGAC_v2_gene27772	Tp57577_TGAC_v2_gene18860	Tp57577_TGAC_v2_gene2403
Tpratense	AT2G26150	2	Tp57577_TGAC_v2_gene3565	Tp57577_TGAC_v2_gene26120	Tp57577_TGAC_v2_gene9465
Tpratense	AT2G15970	4	Tp57577_TGAC_v2_gene11244	Tp57577_TGAC_v2_gene18588	Tp57577_TGAC_v2_gene29888
Tpratense	AT2G01900	2	Tp57577_TGAC_v2_gene35529	Tp57577_TGAC_v2_gene31704	Tp57577_TGAC_v2_gene21448	Tp57577_TGAC_v2_gene32575
Tpratense	AT2G12190	4	Tp57577_TGAC_v2_gene32641	Tp57577_TGAC_v2_gene16627	Tp57577_TGAC_v2_gene4401	Tp57577_TGAC_v2_gene17276	Tp57577_TGAC_v2_gene12035
Tpratense	AT2G15460	5	Tp57577_TGAC_v2_gene27804	Tp57577_TGAC_v2_gene27811
Tpratense	AT2G38830	4	Tp57577_TGAC_v2_gene17156
Tpratense	AT2G27740	4	Tp57577_TGAC_v2_gene25372	Tp57577_TGAC_v2_gene2502	Tp57577_TGAC_v2_gene23399	Tp57577_TGAC_v2_gene8933
Tpratense	AT2G46000	2	Tp57577_TGAC_v2_gene37810
Tpratense	AT2G34590	2	Tp57577_TGAC_v2_gene9587	Tp57577_TGAC_v2_gene15623	Tp57577_TGAC_v2_gene9515
Tpratense	AT2G37380	3	Tp57577_TGAC_v2_gene31957	Tp57577_TGAC_v2_gene201
Tpratense	AT2G01670	2	Tp57577_TGAC_v2_gene27735	Tp57577_TGAC_v2_gene24894	Tp57577_TGAC_v2_gene8260	Tp57577_TGAC_v2_gene39569
Tpratense	AT2G18260	2	Tp57577_TGAC_v2_gene2376
Tpratense	AT2G21770	4	Tp57577_TGAC_v2_gene2218	Tp57577_TGAC_v2_gene18720
Tpratense	AT2G25290	2	Tp57577_TGAC_v2_gene14035	Tp57577_TGAC_v2_gene29432	Tp57577_TGAC_v2_gene37095	Tp57577_TGAC_v2_gene13131	Tp57577_TGAC_v2_gene11424
Tpratense	AT2G46920	2	Tp57577_TGAC_v2_gene3059	Tp57577_TGAC_v2_gene28666
Tpratense	AT2G28755	10	Tp57577_TGAC_v2_gene553	Tp57577_TGAC_v2_gene11111
Tpratense	AT2G15325	3	Tp57577_TGAC_v2_gene39085	Tp57577_TGAC_v2_gene13489	Tp57577_TGAC_v2_gene4368	Tp57577_TGAC_v2_gene25278	Tp57577_TGAC_v2_gene25293
Tpratense	AT2G37450	4	Tp57577_TGAC_v2_gene21462	Tp57577_TGAC_v2_gene10544	Tp57577_TGAC_v2_gene31893
Tpratense	AT2G06850	3	Tp57577_TGAC_v2_gene31657	Tp57577_TGAC_v2_gene31653	Tp57577_TGAC_v2_gene6084
Tpratense	AT2G28930	3	Tp57577_TGAC_v2_gene1716	Tp57577_TGAC_v2_gene14470
Tpratense	AT2G25310	2	Tp57577_TGAC_v2_gene3145	Tp57577_TGAC_v2_gene18056
Tpratense	AT2G24970	2	Tp57577_TGAC_v2_gene38843
Tpratense	AT2G29670	3	Tp57577_TGAC_v2_gene21163	Tp57577_TGAC_v2_gene35050	Tp57577_TGAC_v2_gene19848
Tpratense	AT2G40250	6	Tp57577_TGAC_v2_gene24970	Tp57577_TGAC_v2_gene11657
Tpratense	AT2G18980	2	Tp57577_TGAC_v2_gene5426	Tp57577_TGAC_v2_gene9233	Tp57577_TGAC_v2_gene12102
Tpratense	AT2G24240	2	Tp57577_TGAC_v2_gene39243	Tp57577_TGAC_v2_gene12879
Tpratense	AT2G27290	2	Tp57577_TGAC_v2_gene4615
Tpratense	AT2G24330	2	Tp57577_TGAC_v2_gene12507	Tp57577_TGAC_v2_gene12121
Tpratense	AT2G35450	2	Tp57577_TGAC_v2_gene2900
Tpratense	AT2G31190	2	Tp57577_TGAC_v2_gene28632	Tp57577_TGAC_v2_gene5983	Tp57577_TGAC_v2_gene5263
Tpratense	AT2G47110	3	Tp57577_TGAC_v2_gene21914	Tp57577_TGAC_v2_gene27485
Tpratense	AT2G30540	3	Tp57577_TGAC_v2_gene34013	Tp57577_TGAC_v2_gene32293	Tp57577_TGAC_v2_gene33989
Tpratense	AT2G30100	2	Tp57577_TGAC_v2_gene32925
Tpratense	AT2G44460	101	Tp57577_TGAC_v2_gene20673	Tp57577_TGAC_v2_gene28082	Tp57577_TGAC_v2_gene21954	Tp57577_TGAC_v2_gene18833	Tp57577_TGAC_v2_gene12191
Tpratense	AT2G18120	7	Tp57577_TGAC_v2_gene33370	Tp57577_TGAC_v2_gene12366	Tp57577_TGAC_v2_gene2408	Tp57577_TGAC_v2_gene30480	Tp57577_TGAC_v2_gene30501
Tpratense	AT2G38025	2	Tp57577_TGAC_v2_gene5238	Tp57577_TGAC_v2_gene2548
Tpratense	AT2G34020	6	Tp57577_TGAC_v2_gene9225	Tp57577_TGAC_v2_gene29652	Tp57577_TGAC_v2_gene29651
Tpratense	AT2G34500	2	Tp57577_TGAC_v2_gene35511	Tp57577_TGAC_v2_gene31185
Tpratense	AT2G17520	2	Tp57577_TGAC_v2_gene33891	Tp57577_TGAC_v2_gene13732	Tp57577_TGAC_v2_gene36458
Tpratense	AT2G41920	101	Tp57577_TGAC_v2_gene19076	Tp57577_TGAC_v2_gene7117	Tp57577_TGAC_v2_gene19075	Tp57577_TGAC_v2_gene2087	Tp57577_TGAC_v2_gene27015
Tpratense	AT2G39810	2	Tp57577_TGAC_v2_gene18132
Tpratense	AT2G25900	4	Tp57577_TGAC_v2_gene25455	Tp57577_TGAC_v2_gene11397	Tp57577_TGAC_v2_gene31029
Tpratense	AT2G17410	2	Tp57577_TGAC_v2_gene33757	Tp57577_TGAC_v2_gene38212
Tpratense	AT2G20780	2	Tp57577_TGAC_v2_gene29046	Tp57577_TGAC_v2_gene21760
Tpratense	AT2G30570	2	Tp57577_TGAC_v2_gene5768	Tp57577_TGAC_v2_gene35733
Tpratense	AT2G24620	101	Tp57577_TGAC_v2_gene24387	Tp57577_TGAC_v2_gene36036	Tp57577_TGAC_v2_gene19610	Tp57577_TGAC_v2_gene19608	Tp57577_TGAC_v2_gene13702
Tpratense	AT2G05370	5	Tp57577_TGAC_v2_gene3138
Tpratense	AT2G21940	2	Tp57577_TGAC_v2_gene2181	Tp57577_TGAC_v2_gene36708
Tpratense	AT2G42720	3	Tp57577_TGAC_v2_gene27306
Tpratense	AT2G45140	2	Tp57577_TGAC_v2_gene39087	Tp57577_TGAC_v2_gene4983	Tp57577_TGAC_v2_gene37636	Tp57577_TGAC_v2_gene25873
Tpratense	AT2G31160	3	Tp57577_TGAC_v2_gene23780	Tp57577_TGAC_v2_gene14309	Tp57577_TGAC_v2_gene34749	Tp57577_TGAC_v2_gene38354	Tp57577_TGAC_v2_gene1473	Tp57577_TGAC_v2_gene25183
Tpratense	AT2G33800	2	Tp57577_TGAC_v2_gene16335	Tp57577_TGAC_v2_gene37402
Tpratense	AT2G10560	4	Tp57577_TGAC_v2_gene17108	Tp57577_TGAC_v2_gene31295
Tpratense	AT2G30990	2	Tp57577_TGAC_v2_gene4349	Tp57577_TGAC_v2_gene11491	Tp57577_TGAC_v2_gene11764
Tpratense	AT2G24610	2	Tp57577_TGAC_v2_gene12480	Tp57577_TGAC_v2_gene6068	Tp57577_TGAC_v2_gene6324
Tpratense	AT2G11000	2	Tp57577_TGAC_v2_gene7618	Tp57577_TGAC_v2_gene8947
Tpratense	AT2G23530	2	Tp57577_TGAC_v2_gene11336	Tp57577_TGAC_v2_gene5831	Tp57577_TGAC_v2_gene11359
Tpratense	AT2G44190	2	Tp57577_TGAC_v2_gene10485
Tpratense	AT2G46300	2	Tp57577_TGAC_v2_gene4707
Tpratense	AT2G45300	2	Tp57577_TGAC_v2_gene31328
Tpratense	AT2G31350	3	Tp57577_TGAC_v2_gene18862	Tp57577_TGAC_v2_gene33926	Tp57577_TGAC_v2_gene34225
Tpratense	AT2G40620	2	Tp57577_TGAC_v2_gene18312	Tp57577_TGAC_v2_gene28802	Tp57577_TGAC_v2_gene16137
Tpratense	AT2G26040	2	Tp57577_TGAC_v2_gene13140	Tp57577_TGAC_v2_gene1028
Tpratense	AT2G35030	2	Tp57577_TGAC_v2_gene29776	Tp57577_TGAC_v2_gene10479	Tp57577_TGAC_v2_gene28101
Tpratense	AT2G25810	2	Tp57577_TGAC_v2_gene24545	Tp57577_TGAC_v2_gene24533	Tp57577_TGAC_v2_gene15209
Tpratense	AT2G35090	4	Tp57577_TGAC_v2_gene33380	Tp57577_TGAC_v2_gene32214
Tpratense	AT2G06990	2	Tp57577_TGAC_v2_gene25490	Tp57577_TGAC_v2_gene15606	Tp57577_TGAC_v2_gene30104	Tp57577_TGAC_v2_gene647
Tpratense	AT2G05120	2	Tp57577_TGAC_v2_gene1235
Tpratense	AT2G03600	6	Tp57577_TGAC_v2_gene24466	Tp57577_TGAC_v2_gene24446	Tp57577_TGAC_v2_gene24444
Tpratense	AT2G28510	2	Tp57577_TGAC_v2_gene2966	Tp57577_TGAC_v2_gene11582
Tpratense	AT2G39795	4	Tp57577_TGAC_v2_gene38424	Tp57577_TGAC_v2_gene25850	Tp57577_TGAC_v2_gene27325	Tp57577_TGAC_v2_gene38718
Tpratense	AT2G29710	8	Tp57577_TGAC_v2_gene23711
Tpratense	AT2G01820	3	Tp57577_TGAC_v2_gene9987	Tp57577_TGAC_v2_gene36909	Tp57577_TGAC_v2_gene6422	Tp57577_TGAC_v2_gene12749	Tp57577_TGAC_v2_gene6470
Tpratense	AT2G43235	2	Tp57577_TGAC_v2_gene10421
Tpratense	AT2G04650	3	Tp57577_TGAC_v2_gene32572	Tp57577_TGAC_v2_gene6834	Tp57577_TGAC_v2_gene10322
Tpratense	AT2G45730	2	Tp57577_TGAC_v2_gene30999	Tp57577_TGAC_v2_gene34334
Tpratense	AT2G31400	2	Tp57577_TGAC_v2_gene3276	Tp57577_TGAC_v2_gene38418
Tpratense	AT2G35860	2	Tp57577_TGAC_v2_gene34445	Tp57577_TGAC_v2_gene4217
Tpratense	AT2G29430	5	Tp57577_TGAC_v2_gene26605	Tp57577_TGAC_v2_gene22993
Tpratense	AT2G22740	5	Tp57577_TGAC_v2_gene5104	Tp57577_TGAC_v2_gene24782	Tp57577_TGAC_v2_gene24784	Tp57577_TGAC_v2_gene11176	Tp57577_TGAC_v2_gene12796
Tpratense	AT2G03160	101	Tp57577_TGAC_v2_gene10556	Tp57577_TGAC_v2_gene34126	Tp57577_TGAC_v2_gene34156	Tp57577_TGAC_v2_gene10539	Tp57577_TGAC_v2_gene34152
Tpratense	AT2G44750	2	Tp57577_TGAC_v2_gene9643
Tpratense	AT2G38500	2	Tp57577_TGAC_v2_gene26913	Tp57577_TGAC_v2_gene29201
Tpratense	AT2G45890	4	Tp57577_TGAC_v2_gene23113	Tp57577_TGAC_v2_gene37790
Tpratense	AT2G40450	4	Tp57577_TGAC_v2_gene31619
Tpratense	AT2G20570	2	Tp57577_TGAC_v2_gene9350	Tp57577_TGAC_v2_gene6385	Tp57577_TGAC_v2_gene27537
Tpratense	AT2G04270	2	Tp57577_TGAC_v2_gene13852
Tpratense	AT2G18040	2	Tp57577_TGAC_v2_gene30057	Tp57577_TGAC_v2_gene11903
Tpratense	AT2G24860	2	Tp57577_TGAC_v2_gene1881
Tpratense	AT2G03220	2	Tp57577_TGAC_v2_gene11803	Tp57577_TGAC_v2_gene39674	Tp57577_TGAC_v2_gene3335	Tp57577_TGAC_v2_gene18984
Tpratense	AT2G32870	101	Tp57577_TGAC_v2_gene12612	Tp57577_TGAC_v2_gene28928	Tp57577_TGAC_v2_gene28929	Tp57577_TGAC_v2_gene13307	Tp57577_TGAC_v2_gene25886
Tpratense	AT2G04060	101	Tp57577_TGAC_v2_gene34460	Tp57577_TGAC_v2_gene25496	Tp57577_TGAC_v2_gene2396	Tp57577_TGAC_v2_gene15562	Tp57577_TGAC_v2_gene3757
Tpratense	AT2G21510	3	Tp57577_TGAC_v2_gene1891	Tp57577_TGAC_v2_gene33309	Tp57577_TGAC_v2_gene1713
Tpratense	AT2G21730	7	Tp57577_TGAC_v2_gene27181	Tp57577_TGAC_v2_gene24776	Tp57577_TGAC_v2_gene27180	Tp57577_TGAC_v2_gene27178	Tp57577_TGAC_v2_gene28809	Tp57577_TGAC_v2_gene26420
Tpratense	AT2G23820	2	Tp57577_TGAC_v2_gene14507	Tp57577_TGAC_v2_gene24852	Tp57577_TGAC_v2_gene2682	Tp57577_TGAC_v2_gene99
Tpratense	AT2G39830	2	Tp57577_TGAC_v2_gene33729	Tp57577_TGAC_v2_gene25849	Tp57577_TGAC_v2_gene29849
Tpratense	AT2G42680	2	Tp57577_TGAC_v2_gene21032	Tp57577_TGAC_v2_gene35271
Tpratense	AT2G14620	2	Tp57577_TGAC_v2_gene545
Tpratense	AT2G26350	2	Tp57577_TGAC_v2_gene38878	Tp57577_TGAC_v2_gene10653	Tp57577_TGAC_v2_gene40658	Tp57577_TGAC_v2_gene2572
Tpratense	AT2G41620	2	Tp57577_TGAC_v2_gene37242
Tpratense	AT2G19220	4	Tp57577_TGAC_v2_gene29813	Tp57577_TGAC_v2_gene21227	Tp57577_TGAC_v2_gene10520	Tp57577_TGAC_v2_gene30704
Tpratense	AT2G19920	4	Tp57577_TGAC_v2_gene21372	Tp57577_TGAC_v2_gene32979	Tp57577_TGAC_v2_gene40047	Tp57577_TGAC_v2_gene6006
Tpratense	AT2G34355	4	Tp57577_TGAC_v2_gene6508	Tp57577_TGAC_v2_gene8773	Tp57577_TGAC_v2_gene6539
Tpratense	AT2G39705	2	Tp57577_TGAC_v2_gene3500	Tp57577_TGAC_v2_gene15833
Tpratense	AT2G18740	3	Tp57577_TGAC_v2_gene34745	Tp57577_TGAC_v2_gene19006
Tpratense	AT2G44550	3	Tp57577_TGAC_v2_gene21392	Tp57577_TGAC_v2_gene3386
Tpratense	AT2G47590	2	Tp57577_TGAC_v2_gene33985	Tp57577_TGAC_v2_gene12367
Tpratense	AT2G31150	3	Tp57577_TGAC_v2_gene18473
Tpratense	AT2G47480	2	Tp57577_TGAC_v2_gene19780	Tp57577_TGAC_v2_gene20295
Tpratense	AT2G26760	2	Tp57577_TGAC_v2_gene16426	Tp57577_TGAC_v2_gene22678	Tp57577_TGAC_v2_gene6901
Tpratense	AT2G15690	2	Tp57577_TGAC_v2_gene33236	Tp57577_TGAC_v2_gene28491	Tp57577_TGAC_v2_gene35504
Tpratense	AT2G20725	2	Tp57577_TGAC_v2_gene21753	Tp57577_TGAC_v2_gene7761	Tp57577_TGAC_v2_gene3391
Tpratense	AT2G37940	3	Tp57577_TGAC_v2_gene17900	Tp57577_TGAC_v2_gene13636
Tpratense	AT2G41370	2	Tp57577_TGAC_v2_gene30633	Tp57577_TGAC_v2_gene4396	Tp57577_TGAC_v2_gene4378
Tpratense	AT2G37975	2	Tp57577_TGAC_v2_gene8216	Tp57577_TGAC_v2_gene8047
Tpratense	AT2G25760	2	Tp57577_TGAC_v2_gene24503	Tp57577_TGAC_v2_gene15092	Tp57577_TGAC_v2_gene32249
Tpratense	AT2G34420	6	Tp57577_TGAC_v2_gene4884	Tp57577_TGAC_v2_gene21404	Tp57577_TGAC_v2_gene27011	Tp57577_TGAC_v2_gene18594	Tp57577_TGAC_v2_gene1283
Tpratense	AT2G16870	11	Tp57577_TGAC_v2_gene34320
Tpratense	AT2G22460	3	Tp57577_TGAC_v2_gene30539	Tp57577_TGAC_v2_gene6259
Tpratense	AT2G30280	2	Tp57577_TGAC_v2_gene1139	Tp57577_TGAC_v2_gene1080
Tpratense	AT2G38650	2	Tp57577_TGAC_v2_gene3223
Tpratense	AT2G16920	2	Tp57577_TGAC_v2_gene2475	Tp57577_TGAC_v2_gene16516	Tp57577_TGAC_v2_gene12023
Tpratense	AT2G46494	4	Tp57577_TGAC_v2_gene15351	Tp57577_TGAC_v2_gene17307	Tp57577_TGAC_v2_gene3426	Tp57577_TGAC_v2_gene25588
Tpratense	AT2G23340	3	Tp57577_TGAC_v2_gene26859	Tp57577_TGAC_v2_gene3801	Tp57577_TGAC_v2_gene24189
Tpratense	AT2G01420	4	Tp57577_TGAC_v2_gene38277	Tp57577_TGAC_v2_gene36901	Tp57577_TGAC_v2_gene8634	Tp57577_TGAC_v2_gene5430
Tpratense	AT2G18770	3	Tp57577_TGAC_v2_gene16233	Tp57577_TGAC_v2_gene21092
Tpratense	AT2G43800	3	Tp57577_TGAC_v2_gene1136	Tp57577_TGAC_v2_gene28105	Tp57577_TGAC_v2_gene23513	Tp57577_TGAC_v2_gene24264
Tpratense	AT2G33340	2	Tp57577_TGAC_v2_gene24009
Tpratense	AT2G45920	101	Tp57577_TGAC_v2_gene37712	Tp57577_TGAC_v2_gene10317	Tp57577_TGAC_v2_gene34296	Tp57577_TGAC_v2_gene27014	Tp57577_TGAC_v2_gene36785
Tpratense	AT2G23630	3	Tp57577_TGAC_v2_gene11360	Tp57577_TGAC_v2_gene30329	Tp57577_TGAC_v2_gene1681
Tpratense	AT2G02955	2	Tp57577_TGAC_v2_gene27077	Tp57577_TGAC_v2_gene16225
Tpratense	AT2G35150	4	Tp57577_TGAC_v2_gene204	Tp57577_TGAC_v2_gene26153	Tp57577_TGAC_v2_gene15120
Tpratense	AT2G37070	3	Tp57577_TGAC_v2_gene36939
Tpratense	AT2G36355	7	Tp57577_TGAC_v2_gene2502	Tp57577_TGAC_v2_gene25372	Tp57577_TGAC_v2_gene23399	Tp57577_TGAC_v2_gene8933
Tpratense	AT2G02980	2	Tp57577_TGAC_v2_gene39178	Tp57577_TGAC_v2_gene15648
Tpratense	AT2G48120	8	Tp57577_TGAC_v2_gene1544
Tpratense	AT2G05310	3	Tp57577_TGAC_v2_gene35906
Tpratense	AT2G15780	2	Tp57577_TGAC_v2_gene16254	Tp57577_TGAC_v2_gene16273	Tp57577_TGAC_v2_gene3815	Tp57577_TGAC_v2_gene26046
Tpratense	AT2G21970	2	Tp57577_TGAC_v2_gene2174
Tpratense	AT2G14920	11	Tp57577_TGAC_v2_gene3365	Tp57577_TGAC_v2_gene815
Tpratense	AT2G47300	2	Tp57577_TGAC_v2_gene844	Tp57577_TGAC_v2_gene35143	Tp57577_TGAC_v2_gene18538	Tp57577_TGAC_v2_gene29732	Tp57577_TGAC_v2_gene23107
Tpratense	AT2G46510	3	Tp57577_TGAC_v2_gene4747	Tp57577_TGAC_v2_gene20237	Tp57577_TGAC_v2_gene5750
Tpratense	AT2G33790	3	Tp57577_TGAC_v2_gene33106	Tp57577_TGAC_v2_gene23035	Tp57577_TGAC_v2_gene31168	Tp57577_TGAC_v2_gene7042	Tp57577_TGAC_v2_gene40408
Tpratense	AT2G48140	2	Tp57577_TGAC_v2_gene27141	Tp57577_TGAC_v2_gene5539	Tp57577_TGAC_v2_gene40685	Tp57577_TGAC_v2_gene24341
Tpratense	AT2G16600	3	Tp57577_TGAC_v2_gene6914
Tpratense	AT2G32610	5	Tp57577_TGAC_v2_gene4204	Tp57577_TGAC_v2_gene4180	Tp57577_TGAC_v2_gene4237
Tpratense	AT2G26780	2	Tp57577_TGAC_v2_gene16395
Tpratense	AT2G35520	3	Tp57577_TGAC_v2_gene19425	Tp57577_TGAC_v2_gene31993	Tp57577_TGAC_v2_gene36203
Tpratense	AT2G23990	7	Tp57577_TGAC_v2_gene1893	Tp57577_TGAC_v2_gene38935
Tpratense	AT2G20360	2	Tp57577_TGAC_v2_gene5902
Tpratense	AT2G04090	8	Tp57577_TGAC_v2_gene25201
Tpratense	AT2G38680	2	Tp57577_TGAC_v2_gene10259
Tpratense	AT2G43680	3	Tp57577_TGAC_v2_gene23525	Tp57577_TGAC_v2_gene20246
Tpratense	AT2G05210	2	Tp57577_TGAC_v2_gene1445
Tpratense	AT2G20060	2	Tp57577_TGAC_v2_gene34683	Tp57577_TGAC_v2_gene33123
Tpratense	AT2G06025	2	Tp57577_TGAC_v2_gene28584	Tp57577_TGAC_v2_gene5298
Tpratense	AT2G21235	101	Tp57577_TGAC_v2_gene28802	Tp57577_TGAC_v2_gene18312	Tp57577_TGAC_v2_gene28162	Tp57577_TGAC_v2_gene18831	Tp57577_TGAC_v2_gene34377
Tpratense	AT2G16595	2	Tp57577_TGAC_v2_gene38496	Tp57577_TGAC_v2_gene17190	Tp57577_TGAC_v2_gene27512	Tp57577_TGAC_v2_gene29380
Tpratense	AT2G45670	3	Tp57577_TGAC_v2_gene19519	Tp57577_TGAC_v2_gene15768
Tpratense	AT2G35840	2	Tp57577_TGAC_v2_gene21235	Tp57577_TGAC_v2_gene19122	Tp57577_TGAC_v2_gene23949	Tp57577_TGAC_v2_gene39750	Tp57577_TGAC_v2_gene40600
Tpratense	AT2G19160	2	Tp57577_TGAC_v2_gene5441	Tp57577_TGAC_v2_gene30281	Tp57577_TGAC_v2_gene12025
Tpratense	AT2G19270	2	Tp57577_TGAC_v2_gene5438
Tpratense	AT2G20510	3	Tp57577_TGAC_v2_gene5025
Tpratense	AT2G32885	2	Tp57577_TGAC_v2_gene6486	Tp57577_TGAC_v2_gene6428
Tpratense	AT2G04020	6	Tp57577_TGAC_v2_gene18828	Tp57577_TGAC_v2_gene20012
Tpratense	AT2G44290	3	Tp57577_TGAC_v2_gene27880	Tp57577_TGAC_v2_gene22752	Tp57577_TGAC_v2_gene17777
Tpratense	AT2G07768	3	Tp57577_TGAC_v2_gene22134
Tpratense	AT2G36145	2	Tp57577_TGAC_v2_gene14774
Tpratense	AT2G15240	2	Tp57577_TGAC_v2_gene30567
Tpratense	AT2G19910	3	Tp57577_TGAC_v2_gene21372	Tp57577_TGAC_v2_gene32979	Tp57577_TGAC_v2_gene40047
Tpratense	AT2G40390	2	Tp57577_TGAC_v2_gene30443	Tp57577_TGAC_v2_gene30920	Tp57577_TGAC_v2_gene19088
Tpratense	AT2G36020	3	Tp57577_TGAC_v2_gene34543	Tp57577_TGAC_v2_gene8733	Tp57577_TGAC_v2_gene23363
Tpratense	AT2G21590	3	Tp57577_TGAC_v2_gene22544	Tp57577_TGAC_v2_gene38243	Tp57577_TGAC_v2_gene12440
Tpratense	AT2G28110	2	Tp57577_TGAC_v2_gene21038	Tp57577_TGAC_v2_gene28596
Tpratense	AT2G36640	2	Tp57577_TGAC_v2_gene31495	Tp57577_TGAC_v2_gene5694
Tpratense	AT2G45770	2	Tp57577_TGAC_v2_gene9825	Tp57577_TGAC_v2_gene5720
Tpratense	AT2G42250	3	Tp57577_TGAC_v2_gene6392	Tp57577_TGAC_v2_gene27513	Tp57577_TGAC_v2_gene1057
Tpratense	AT2G30790	3	Tp57577_TGAC_v2_gene8779	Tp57577_TGAC_v2_gene14744
Tpratense	AT2G42890	4	Tp57577_TGAC_v2_gene27701	Tp57577_TGAC_v2_gene25957	Tp57577_TGAC_v2_gene12822	Tp57577_TGAC_v2_gene16784	Tp57577_TGAC_v2_gene33070
Tpratense	AT2G30860	2	Tp57577_TGAC_v2_gene18435	Tp57577_TGAC_v2_gene18432	Tp57577_TGAC_v2_gene25279
Tpratense	AT2G24990	3	Tp57577_TGAC_v2_gene2433	Tp57577_TGAC_v2_gene23280	Tp57577_TGAC_v2_gene21069
Tpratense	AT2G40180	4	Tp57577_TGAC_v2_gene29023	Tp57577_TGAC_v2_gene5093
Tpratense	AT2G40310	101	Tp57577_TGAC_v2_gene27804	Tp57577_TGAC_v2_gene27811	Tp57577_TGAC_v2_gene34093	Tp57577_TGAC_v2_gene15316	Tp57577_TGAC_v2_gene39036
Tpratense	AT2G33980	3	Tp57577_TGAC_v2_gene16263	Tp57577_TGAC_v2_gene11666
Tpratense	AT2G29100	4	Tp57577_TGAC_v2_gene21425	Tp57577_TGAC_v2_gene16611	Tp57577_TGAC_v2_gene16645	Tp57577_TGAC_v2_gene36500	Tp57577_TGAC_v2_gene16647
Tpratense	AT2G40060	3	Tp57577_TGAC_v2_gene36811	Tp57577_TGAC_v2_gene11985	Tp57577_TGAC_v2_gene12913
Tpratense	AT2G23190	9	Tp57577_TGAC_v2_gene26880	Tp57577_TGAC_v2_gene23883	Tp57577_TGAC_v2_gene8911	Tp57577_TGAC_v2_gene36156
Tpratense	AT2G22840	2	Tp57577_TGAC_v2_gene12990	Tp57577_TGAC_v2_gene32480
Tpratense	AT2G25070	3	Tp57577_TGAC_v2_gene1882	Tp57577_TGAC_v2_gene3358	Tp57577_TGAC_v2_gene38864
Tpratense	AT2G32840	2	Tp57577_TGAC_v2_gene11699
Tpratense	AT2G25110	2	Tp57577_TGAC_v2_gene3109	Tp57577_TGAC_v2_gene40670
Tpratense	AT2G33255	2	Tp57577_TGAC_v2_gene18563
Tpratense	AT2G38810	3	Tp57577_TGAC_v2_gene39152	Tp57577_TGAC_v2_gene1707
Tpratense	AT2G44840	3	Tp57577_TGAC_v2_gene20511	Tp57577_TGAC_v2_gene787	Tp57577_TGAC_v2_gene14099	Tp57577_TGAC_v2_gene29082
Tpratense	AT2G46380	2	Tp57577_TGAC_v2_gene7663	Tp57577_TGAC_v2_gene29598	Tp57577_TGAC_v2_gene4779
Tpratense	AT2G23350	4	Tp57577_TGAC_v2_gene12534	Tp57577_TGAC_v2_gene3770	Tp57577_TGAC_v2_gene24177
Tpratense	AT2G47870	3	Tp57577_TGAC_v2_gene34006	Tp57577_TGAC_v2_gene32308	Tp57577_TGAC_v2_gene32312
Tpratense	AT2G21130	4	Tp57577_TGAC_v2_gene6914	Tp57577_TGAC_v2_gene21168	Tp57577_TGAC_v2_gene16231	Tp57577_TGAC_v2_gene3055
Tpratense	AT2G40100	2	Tp57577_TGAC_v2_gene2535	Tp57577_TGAC_v2_gene13339
Tpratense	AT2G20100	3	Tp57577_TGAC_v2_gene23488	Tp57577_TGAC_v2_gene6023	Tp57577_TGAC_v2_gene19067
Tpratense	AT2G32390	3	Tp57577_TGAC_v2_gene4200
Tpratense	AT2G39540	3	Tp57577_TGAC_v2_gene25605	Tp57577_TGAC_v2_gene26703	Tp57577_TGAC_v2_gene40136	Tp57577_TGAC_v2_gene27094
Tpratense	AT2G16860	2	Tp57577_TGAC_v2_gene2421
Tpratense	AT2G23540	2	Tp57577_TGAC_v2_gene30335	Tp57577_TGAC_v2_gene25440
Tpratense	AT2G19170	3	Tp57577_TGAC_v2_gene13791	Tp57577_TGAC_v2_gene5427	Tp57577_TGAC_v2_gene11223
Tpratense	AT2G31725	2	Tp57577_TGAC_v2_gene16707
Tpratense	AT2G13620	2	Tp57577_TGAC_v2_gene28230	Tp57577_TGAC_v2_gene37396	Tp57577_TGAC_v2_gene36806
Tpratense	AT2G44670	2	Tp57577_TGAC_v2_gene32116	Tp57577_TGAC_v2_gene19194	Tp57577_TGAC_v2_gene33945
Tpratense	AT2G43430	3	Tp57577_TGAC_v2_gene18862	Tp57577_TGAC_v2_gene34225	Tp57577_TGAC_v2_gene33926
Tpratense	AT2G18710	2	Tp57577_TGAC_v2_gene6090	Tp57577_TGAC_v2_gene6149
Tpratense	AT2G46450	101	Tp57577_TGAC_v2_gene17301	Tp57577_TGAC_v2_gene33312	Tp57577_TGAC_v2_gene15348	Tp57577_TGAC_v2_gene4801	Tp57577_TGAC_v2_gene24869
Tpratense	AT2G17880	3	Tp57577_TGAC_v2_gene18190	Tp57577_TGAC_v2_gene24070	Tp57577_TGAC_v2_gene17937
Tpratense	AT2G47750	2	Tp57577_TGAC_v2_gene33967
Tpratense	AT2G32090	2	Tp57577_TGAC_v2_gene37905	Tp57577_TGAC_v2_gene14291	Tp57577_TGAC_v2_gene38007
Tpratense	AT2G01460	2	Tp57577_TGAC_v2_gene38338	Tp57577_TGAC_v2_gene38296	Tp57577_TGAC_v2_gene23858
Tpratense	AT2G40490	2	Tp57577_TGAC_v2_gene31621	Tp57577_TGAC_v2_gene13952
Tpratense	AT2G07675	3	Tp57577_TGAC_v2_gene27401	Tp57577_TGAC_v2_gene36985
Tpratense	AT2G46080	2	Tp57577_TGAC_v2_gene22299	Tp57577_TGAC_v2_gene19397
Tpratense	AT2G47250	3	Tp57577_TGAC_v2_gene27841	Tp57577_TGAC_v2_gene29239	Tp57577_TGAC_v2_gene2721
Tpratense	AT2G20960	4	Tp57577_TGAC_v2_gene10	Tp57577_TGAC_v2_gene38492	Tp57577_TGAC_v2_gene6199	Tp57577_TGAC_v2_gene6214
Tpratense	AT2G30720	3	Tp57577_TGAC_v2_gene28110	Tp57577_TGAC_v2_gene23532
Tpratense	AT2G24350	3	Tp57577_TGAC_v2_gene12288	Tp57577_TGAC_v2_gene18549
Tpratense	AT2G41990	2	Tp57577_TGAC_v2_gene39890	Tp57577_TGAC_v2_gene38543
Tpratense	AT2G45860	2	Tp57577_TGAC_v2_gene39935
Tpratense	AT2G26840	2	Tp57577_TGAC_v2_gene11887
Tpratense	AT2G29780	101	Tp57577_TGAC_v2_gene15029
Tpratense	AT2G32230	2	Tp57577_TGAC_v2_gene37147	Tp57577_TGAC_v2_gene23471	Tp57577_TGAC_v2_gene32953
Tpratense	AT2G17040	2	Tp57577_TGAC_v2_gene21263	Tp57577_TGAC_v2_gene5957
Tpratense	AT2G23380	2	Tp57577_TGAC_v2_gene26894	Tp57577_TGAC_v2_gene38612	Tp57577_TGAC_v2_gene4117
Tpratense	AT2G37360	3	Tp57577_TGAC_v2_gene10393	Tp57577_TGAC_v2_gene36877
Tpratense	AT2G33600	3	Tp57577_TGAC_v2_gene29728	Tp57577_TGAC_v2_gene29722
Tpratense	AT2G19790	2	Tp57577_TGAC_v2_gene34776	Tp57577_TGAC_v2_gene33429
Tpratense	AT2G44130	3	Tp57577_TGAC_v2_gene24397
Tpratense	AT2G30400	3	Tp57577_TGAC_v2_gene26924	Tp57577_TGAC_v2_gene25743	Tp57577_TGAC_v2_gene4981	Tp57577_TGAC_v2_gene4459
Tpratense	AT2G34970	2	Tp57577_TGAC_v2_gene33341	Tp57577_TGAC_v2_gene28883	Tp57577_TGAC_v2_gene33351	Tp57577_TGAC_v2_gene20882	Tp57577_TGAC_v2_gene28885
Tpratense	AT2G27800	2	Tp57577_TGAC_v2_gene36407
Tpratense	AT2G29760	3	Tp57577_TGAC_v2_gene38681	Tp57577_TGAC_v2_gene10732	Tp57577_TGAC_v2_gene33773	Tp57577_TGAC_v2_gene7600	Tp57577_TGAC_v2_gene37999
Tpratense	AT2G29310	9	Tp57577_TGAC_v2_gene34360	Tp57577_TGAC_v2_gene34363
Tpratense	AT2G22630	4	Tp57577_TGAC_v2_gene16914	Tp57577_TGAC_v2_gene37109
Tpratense	AT2G46030	4	Tp57577_TGAC_v2_gene12764	Tp57577_TGAC_v2_gene16547	Tp57577_TGAC_v2_gene37530	Tp57577_TGAC_v2_gene12958	Tp57577_TGAC_v2_gene94
Tpratense	AT2G45120	3	Tp57577_TGAC_v2_gene39156	Tp57577_TGAC_v2_gene4979	Tp57577_TGAC_v2_gene37585	Tp57577_TGAC_v2_gene2047
Tpratense	AT2G35700	4	Tp57577_TGAC_v2_gene18116	Tp57577_TGAC_v2_gene39053
Tpratense	AT2G27360	4	Tp57577_TGAC_v2_gene11738	Tp57577_TGAC_v2_gene11646	Tp57577_TGAC_v2_gene37527
Tpratense	AT2G01200	2	Tp57577_TGAC_v2_gene4942
Tpratense	AT2G41790	2	Tp57577_TGAC_v2_gene3719	Tp57577_TGAC_v2_gene27384	Tp57577_TGAC_v2_gene29243	Tp57577_TGAC_v2_gene928	Tp57577_TGAC_v2_gene3704
Tpratense	AT2G45490	2	Tp57577_TGAC_v2_gene36607	Tp57577_TGAC_v2_gene12305	Tp57577_TGAC_v2_gene8518
Tpratense	AT2G19710	2	Tp57577_TGAC_v2_gene22817	Tp57577_TGAC_v2_gene16209
Tpratense	AT2G47820	2	Tp57577_TGAC_v2_gene21985	Tp57577_TGAC_v2_gene3191	Tp57577_TGAC_v2_gene33214
Tpratense	AT2G22240	3	Tp57577_TGAC_v2_gene1515	Tp57577_TGAC_v2_gene22605	Tp57577_TGAC_v2_gene22788	Tp57577_TGAC_v2_gene30765	Tp57577_TGAC_v2_gene22494
Tpratense	AT2G31900	2	Tp57577_TGAC_v2_gene3639
Tpratense	AT2G35640	2	Tp57577_TGAC_v2_gene9809	Tp57577_TGAC_v2_gene40627
Tpratense	AT2G40740	2	Tp57577_TGAC_v2_gene27043	Tp57577_TGAC_v2_gene27411
Tpratense	AT2G28390	2	Tp57577_TGAC_v2_gene11547	Tp57577_TGAC_v2_gene35439	Tp57577_TGAC_v2_gene15544
Tpratense	AT2G25230	8	Tp57577_TGAC_v2_gene21167	Tp57577_TGAC_v2_gene37462	Tp57577_TGAC_v2_gene10439	Tp57577_TGAC_v2_gene14870
Tpratense	AT2G30830	6	Tp57577_TGAC_v2_gene32128	Tp57577_TGAC_v2_gene16361	Tp57577_TGAC_v2_gene15858	Tp57577_TGAC_v2_gene16545	Tp57577_TGAC_v2_gene14521	Tp57577_TGAC_v2_gene14518
Tpratense	AT2G15960	2	Tp57577_TGAC_v2_gene10234
Tpratense	AT2G22300	2	Tp57577_TGAC_v2_gene6210	Tp57577_TGAC_v2_gene10453	Tp57577_TGAC_v2_gene25235	Tp57577_TGAC_v2_gene12697
Tpratense	AT2G23580	8	Tp57577_TGAC_v2_gene30325	Tp57577_TGAC_v2_gene11365	Tp57577_TGAC_v2_gene40419	Tp57577_TGAC_v2_gene11356	Tp57577_TGAC_v2_gene40532	Tp57577_TGAC_v2_gene30324
Tpratense	AT2G41140	2	Tp57577_TGAC_v2_gene16095	Tp57577_TGAC_v2_gene19015
Tpratense	AT2G17550	2	Tp57577_TGAC_v2_gene33869
Tpratense	AT2G19460	2	Tp57577_TGAC_v2_gene9446	Tp57577_TGAC_v2_gene7896	Tp57577_TGAC_v2_gene3521
Tpratense	AT2G17200	2	Tp57577_TGAC_v2_gene25116	Tp57577_TGAC_v2_gene18300	Tp57577_TGAC_v2_gene18299
Tpratense	AT2G44790	4	Tp57577_TGAC_v2_gene33112
Tpratense	AT2G40130	4	Tp57577_TGAC_v2_gene11215	Tp57577_TGAC_v2_gene21170	Tp57577_TGAC_v2_gene34581
Tpratense	AT2G17970	2	Tp57577_TGAC_v2_gene38850	Tp57577_TGAC_v2_gene2062	Tp57577_TGAC_v2_gene15024
Tpratense	AT2G04235	2	Tp57577_TGAC_v2_gene27424	Tp57577_TGAC_v2_gene30970
Tpratense	AT2G22160	101	Tp57577_TGAC_v2_gene37568	Tp57577_TGAC_v2_gene22911	Tp57577_TGAC_v2_gene10557	Tp57577_TGAC_v2_gene16040	Tp57577_TGAC_v2_gene28531
Tpratense	AT2G28100	2	Tp57577_TGAC_v2_gene11628	Tp57577_TGAC_v2_gene26103	Tp57577_TGAC_v2_gene21693
Tpratense	AT2G31890	2	Tp57577_TGAC_v2_gene1526	Tp57577_TGAC_v2_gene9807
Tpratense	AT2G26850	3	Tp57577_TGAC_v2_gene16416	Tp57577_TGAC_v2_gene24388	Tp57577_TGAC_v2_gene16082	Tp57577_TGAC_v2_gene34636	Tp57577_TGAC_v2_gene40411
Tpratense	AT2G27000	101	Tp57577_TGAC_v2_gene6392	Tp57577_TGAC_v2_gene27513	Tp57577_TGAC_v2_gene1057	Tp57577_TGAC_v2_gene27510	Tp57577_TGAC_v2_gene14936
Tpratense	AT2G42390	2	Tp57577_TGAC_v2_gene20763	Tp57577_TGAC_v2_gene34038
Tpratense	AT2G06000	2	Tp57577_TGAC_v2_gene30187	Tp57577_TGAC_v2_gene27762
Tpratense	AT2G37270	2	Tp57577_TGAC_v2_gene32296	Tp57577_TGAC_v2_gene543	Tp57577_TGAC_v2_gene7387	Tp57577_TGAC_v2_gene31109	Tp57577_TGAC_v2_gene908
Tpratense	AT2G24840	3	Tp57577_TGAC_v2_gene3865	Tp57577_TGAC_v2_gene22975	Tp57577_TGAC_v2_gene3858	Tp57577_TGAC_v2_gene547	Tp57577_TGAC_v2_gene9054
Tpratense	AT2G36885	2	Tp57577_TGAC_v2_gene11259
Tpratense	AT2G35290	2	Tp57577_TGAC_v2_gene7824
Tpratense	AT2G43710	2	Tp57577_TGAC_v2_gene23534	Tp57577_TGAC_v2_gene18773	Tp57577_TGAC_v2_gene18762	Tp57577_TGAC_v2_gene24757
Tpratense	AT2G44220	7	Tp57577_TGAC_v2_gene3616	Tp57577_TGAC_v2_gene25354
Tpratense	AT2G18160	4	Tp57577_TGAC_v2_gene30511	Tp57577_TGAC_v2_gene24358	Tp57577_TGAC_v2_gene32194	Tp57577_TGAC_v2_gene6027	Tp57577_TGAC_v2_gene38586
Tpratense	AT2G18140	6	Tp57577_TGAC_v2_gene21536	Tp57577_TGAC_v2_gene30482	Tp57577_TGAC_v2_gene29487
Tpratense	AT2G35730	2	Tp57577_TGAC_v2_gene37625
Tpratense	AT2G29600	101	Tp57577_TGAC_v2_gene21786	Tp57577_TGAC_v2_gene23751	Tp57577_TGAC_v2_gene12152
Tpratense	AT2G29510	2	Tp57577_TGAC_v2_gene31972	Tp57577_TGAC_v2_gene17888	Tp57577_TGAC_v2_gene6887
Tpratense	AT2G04530	2	Tp57577_TGAC_v2_gene28233	Tp57577_TGAC_v2_gene30397	Tp57577_TGAC_v2_gene7190
Tpratense	AT2G31270	2	Tp57577_TGAC_v2_gene3552	Tp57577_TGAC_v2_gene24682
Tpratense	AT2G44380	8	Tp57577_TGAC_v2_gene22376
Tpratense	AT2G39750	2	Tp57577_TGAC_v2_gene10329	Tp57577_TGAC_v2_gene25825
Tpratense	AT2G04880	9	Tp57577_TGAC_v2_gene1939	Tp57577_TGAC_v2_gene18592
Tpratense	AT2G25460	5	Tp57577_TGAC_v2_gene17108	Tp57577_TGAC_v2_gene31295
Tpratense	AT2G07820	2	Tp57577_TGAC_v2_gene935
Tpratense	AT2G42260	2	Tp57577_TGAC_v2_gene4785
Tpratense	AT2G27650	101	Tp57577_TGAC_v2_gene38388
Tpratense	AT2G42740	2	Tp57577_TGAC_v2_gene12255	Tp57577_TGAC_v2_gene30265	Tp57577_TGAC_v2_gene28347	Tp57577_TGAC_v2_gene30074
Tpratense	AT2G22770	4	Tp57577_TGAC_v2_gene22430	Tp57577_TGAC_v2_gene16885	Tp57577_TGAC_v2_gene22722	Tp57577_TGAC_v2_gene22422	Tp57577_TGAC_v2_gene17435
Tpratense	AT2G43900	3	Tp57577_TGAC_v2_gene5980	Tp57577_TGAC_v2_gene10535
Tpratense	AT2G26290	4	Tp57577_TGAC_v2_gene13820
Tpratense	AT2G03420	2	Tp57577_TGAC_v2_gene24476
Tpratense	AT2G28380	2	Tp57577_TGAC_v2_gene11560	Tp57577_TGAC_v2_gene15567	Tp57577_TGAC_v2_gene6964	Tp57577_TGAC_v2_gene14384
Tpratense	AT2G33810	2	Tp57577_TGAC_v2_gene16326	Tp57577_TGAC_v2_gene16525	Tp57577_TGAC_v2_gene39073
Tpratense	AT2G45080	3	Tp57577_TGAC_v2_gene39065	Tp57577_TGAC_v2_gene4948	Tp57577_TGAC_v2_gene32135
Tpratense	AT2G47800	2	Tp57577_TGAC_v2_gene34012	Tp57577_TGAC_v2_gene23005
Tpratense	AT2G16760	2	Tp57577_TGAC_v2_gene38696	Tp57577_TGAC_v2_gene39266	Tp57577_TGAC_v2_gene21639	Tp57577_TGAC_v2_gene36928
Tpratense	AT2G01770	2	Tp57577_TGAC_v2_gene19268	Tp57577_TGAC_v2_gene37743
Tpratense	AT2G47190	2	Tp57577_TGAC_v2_gene31755	Tp57577_TGAC_v2_gene29523
Tpratense	AT2G34150	2	Tp57577_TGAC_v2_gene24352	Tp57577_TGAC_v2_gene5223	Tp57577_TGAC_v2_gene18655
Tpratense	AT2G30910	2	Tp57577_TGAC_v2_gene13543
Tpratense	AT2G16390	2	Tp57577_TGAC_v2_gene1890	Tp57577_TGAC_v2_gene23932
Tpratense	AT2G27385	3	Tp57577_TGAC_v2_gene17227
Tpratense	AT2G36980	2	Tp57577_TGAC_v2_gene14960
Tpratense	AT2G42160	3	Tp57577_TGAC_v2_gene29606	Tp57577_TGAC_v2_gene40559
Tpratense	AT2G47840	2	Tp57577_TGAC_v2_gene33860	Tp57577_TGAC_v2_gene8595
Tpratense	AT2G20940	2	Tp57577_TGAC_v2_gene32107
Tpratense	AT2G37470	2	Tp57577_TGAC_v2_gene37816	Tp57577_TGAC_v2_gene37839
Tpratense	AT2G30970	2	Tp57577_TGAC_v2_gene21966
Tpratense	AT2G20710	2	Tp57577_TGAC_v2_gene6420	Tp57577_TGAC_v2_gene21759	Tp57577_TGAC_v2_gene29051
Tpratense	AT2G42370	3	Tp57577_TGAC_v2_gene14943
Tpratense	AT2G42300	2	Tp57577_TGAC_v2_gene4765
Tpratense	AT2G36730	2	Tp57577_TGAC_v2_gene33599	Tp57577_TGAC_v2_gene25504
Tpratense	AT2G26610	3	Tp57577_TGAC_v2_gene26484
Tpratense	AT2G01190	2	Tp57577_TGAC_v2_gene4821	Tp57577_TGAC_v2_gene28415	Tp57577_TGAC_v2_gene15373
Tpratense	AT2G27530	3	Tp57577_TGAC_v2_gene4466	Tp57577_TGAC_v2_gene18132	Tp57577_TGAC_v2_gene3744
Tpratense	AT2G22950	3	Tp57577_TGAC_v2_gene34858	Tp57577_TGAC_v2_gene19674	Tp57577_TGAC_v2_gene24261
Tpratense	AT2G45570	5	Tp57577_TGAC_v2_gene3108	Tp57577_TGAC_v2_gene8234	Tp57577_TGAC_v2_gene5542	Tp57577_TGAC_v2_gene14297
Tpratense	AT2G11890	2	Tp57577_TGAC_v2_gene7999	Tp57577_TGAC_v2_gene7983
Tpratense	AT2G29590	2	Tp57577_TGAC_v2_gene24033	Tp57577_TGAC_v2_gene7797	Tp57577_TGAC_v2_gene7793	Tp57577_TGAC_v2_gene7789
Tpratense	AT2G20240	4	Tp57577_TGAC_v2_gene7555	Tp57577_TGAC_v2_gene25867	Tp57577_TGAC_v2_gene23073
Tpratense	AT2G21200	5	Tp57577_TGAC_v2_gene17187
Tpratense	AT2G23970	2	Tp57577_TGAC_v2_gene2865	Tp57577_TGAC_v2_gene9517	Tp57577_TGAC_v2_gene8348	Tp57577_TGAC_v2_gene28425
Tpratense	AT2G36300	3	Tp57577_TGAC_v2_gene19550
Tpratense	AT2G15880	4	Tp57577_TGAC_v2_gene26032	Tp57577_TGAC_v2_gene18582	Tp57577_TGAC_v2_gene2888
Tpratense	AT2G25720	2	Tp57577_TGAC_v2_gene36697
Tpratense	AT2G32120	2	Tp57577_TGAC_v2_gene37867	Tp57577_TGAC_v2_gene7997	Tp57577_TGAC_v2_gene38401	Tp57577_TGAC_v2_gene9002	Tp57577_TGAC_v2_gene34127
Tpratense	AT2G22030	101	Tp57577_TGAC_v2_gene12132	Tp57577_TGAC_v2_gene12152	Tp57577_TGAC_v2_gene22813	Tp57577_TGAC_v2_gene9255
Tpratense	AT2G44040	3	Tp57577_TGAC_v2_gene5068
Tpratense	AT2G40470	3	Tp57577_TGAC_v2_gene23731	Tp57577_TGAC_v2_gene25734	Tp57577_TGAC_v2_gene20208
Tpratense	AT2G27550	2	Tp57577_TGAC_v2_gene4581	Tp57577_TGAC_v2_gene19542	Tp57577_TGAC_v2_gene10735
Tpratense	AT2G30580	2	Tp57577_TGAC_v2_gene5719	Tp57577_TGAC_v2_gene7010	Tp57577_TGAC_v2_gene2872
Tpratense	AT2G36780	4	Tp57577_TGAC_v2_gene4778	Tp57577_TGAC_v2_gene8690	Tp57577_TGAC_v2_gene8697	Tp57577_TGAC_v2_gene8708	Tp57577_TGAC_v2_gene8700
Tpratense	AT2G36050	3	Tp57577_TGAC_v2_gene20718	Tp57577_TGAC_v2_gene26283	Tp57577_TGAC_v2_gene8740
Tpratense	AT2G35390	2	Tp57577_TGAC_v2_gene19200	Tp57577_TGAC_v2_gene17378	Tp57577_TGAC_v2_gene36763
Tpratense	AT2G04440	8	Tp57577_TGAC_v2_gene5942	Tp57577_TGAC_v2_gene35888	Tp57577_TGAC_v2_gene24100	Tp57577_TGAC_v2_gene37662
Tpratense	AT2G27230	2	Tp57577_TGAC_v2_gene4642	Tp57577_TGAC_v2_gene4238	Tp57577_TGAC_v2_gene3539	Tp57577_TGAC_v2_gene8881
Tpratense	AT2G41480	2	Tp57577_TGAC_v2_gene10701	Tp57577_TGAC_v2_gene13613	Tp57577_TGAC_v2_gene13622
Tpratense	AT2G19930	2	Tp57577_TGAC_v2_gene21372	Tp57577_TGAC_v2_gene32979	Tp57577_TGAC_v2_gene40047
Tpratense	AT2G22420	2	Tp57577_TGAC_v2_gene34104	Tp57577_TGAC_v2_gene34157	Tp57577_TGAC_v2_gene34115
Tpratense	AT2G43690	101	Tp57577_TGAC_v2_gene34829	Tp57577_TGAC_v2_gene22963	Tp57577_TGAC_v2_gene34836	Tp57577_TGAC_v2_gene15850	Tp57577_TGAC_v2_gene37466
Tpratense	AT2G30880	2	Tp57577_TGAC_v2_gene10151
Tpratense	AT2G45540	2	Tp57577_TGAC_v2_gene37773	Tp57577_TGAC_v2_gene28298	Tp57577_TGAC_v2_gene28301	Tp57577_TGAC_v2_gene6323
Tpratense	AT2G37400	2	Tp57577_TGAC_v2_gene21453	Tp57577_TGAC_v2_gene23074	Tp57577_TGAC_v2_gene25477
Tpratense	AT2G37250	2	Tp57577_TGAC_v2_gene36935	Tp57577_TGAC_v2_gene30310	Tp57577_TGAC_v2_gene38326
Tpratense	AT2G21980	3	Tp57577_TGAC_v2_gene5939	Tp57577_TGAC_v2_gene15791
Tpratense	AT2G46560	2	Tp57577_TGAC_v2_gene20238	Tp57577_TGAC_v2_gene20227
Tpratense	AT2G30432	5	Tp57577_TGAC_v2_gene6611
Tpratense	AT2G02750	2	Tp57577_TGAC_v2_gene13771
Tpratense	AT2G15770	3	Tp57577_TGAC_v2_gene16254	Tp57577_TGAC_v2_gene16273	Tp57577_TGAC_v2_gene26046	Tp57577_TGAC_v2_gene3815
Tpratense	AT2G23740	2	Tp57577_TGAC_v2_gene29867	Tp57577_TGAC_v2_gene31559	Tp57577_TGAC_v2_gene4454
Tpratense	AT2G03150	2	Tp57577_TGAC_v2_gene34709	Tp57577_TGAC_v2_gene11445
Tpratense	AT2G28605	2	Tp57577_TGAC_v2_gene10777	Tp57577_TGAC_v2_gene33590
Tpratense	AT2G44650	3	Tp57577_TGAC_v2_gene17350
Tpratense	AT2G31215	5	Tp57577_TGAC_v2_gene23841
Tpratense	AT2G07689	2	Tp57577_TGAC_v2_gene39758
Tpratense	AT2G27500	2	Tp57577_TGAC_v2_gene17211	Tp57577_TGAC_v2_gene4469	Tp57577_TGAC_v2_gene21599
Tpratense	AT2G21740	4	Tp57577_TGAC_v2_gene3442	Tp57577_TGAC_v2_gene858	Tp57577_TGAC_v2_gene36297	Tp57577_TGAC_v2_gene8467	Tp57577_TGAC_v2_gene13564
Tpratense	AT2G26960	5	Tp57577_TGAC_v2_gene30408	Tp57577_TGAC_v2_gene12194	Tp57577_TGAC_v2_gene33796
Tpratense	AT2G38152	5	Tp57577_TGAC_v2_gene8147	Tp57577_TGAC_v2_gene32770	Tp57577_TGAC_v2_gene29044	Tp57577_TGAC_v2_gene20986
Tpratense	AT2G28860	5	Tp57577_TGAC_v2_gene35511	Tp57577_TGAC_v2_gene31185
Tpratense	AT2G23030	6	Tp57577_TGAC_v2_gene12944	Tp57577_TGAC_v2_gene28701	Tp57577_TGAC_v2_gene22938
Tpratense	AT2G02000	5	Tp57577_TGAC_v2_gene26667	Tp57577_TGAC_v2_gene28015	Tp57577_TGAC_v2_gene11913	Tp57577_TGAC_v2_gene18883	Tp57577_TGAC_v2_gene18890
Tpratense	AT2G20630	4	Tp57577_TGAC_v2_gene7950	Tp57577_TGAC_v2_gene22531	Tp57577_TGAC_v2_gene10442
Tpratense	AT2G38620	2	Tp57577_TGAC_v2_gene3368	Tp57577_TGAC_v2_gene10069	Tp57577_TGAC_v2_gene8018
Tpratense	AT2G32700	2	Tp57577_TGAC_v2_gene7604	Tp57577_TGAC_v2_gene9030	Tp57577_TGAC_v2_gene20092	Tp57577_TGAC_v2_gene34692
Tpratense	AT2G41190	2	Tp57577_TGAC_v2_gene25098	Tp57577_TGAC_v2_gene33564
Tpratense	AT2G25620	2	Tp57577_TGAC_v2_gene15787	Tp57577_TGAC_v2_gene38143	Tp57577_TGAC_v2_gene33905	Tp57577_TGAC_v2_gene27333
Tpratense	AT2G31600	2	Tp57577_TGAC_v2_gene31054
Tpratense	AT2G37670	3	Tp57577_TGAC_v2_gene23299	Tp57577_TGAC_v2_gene38979
Tpratense	AT2G43870	3	Tp57577_TGAC_v2_gene34093	Tp57577_TGAC_v2_gene5144	Tp57577_TGAC_v2_gene17380	Tp57577_TGAC_v2_gene17501
Tpratense	AT2G45870	3	Tp57577_TGAC_v2_gene15979
Tpratense	AT2G43160	3	Tp57577_TGAC_v2_gene15632	Tp57577_TGAC_v2_gene13050	Tp57577_TGAC_v2_gene14481
Tpratense	AT2G42140	3	Tp57577_TGAC_v2_gene104	Tp57577_TGAC_v2_gene16156	Tp57577_TGAC_v2_gene40275
Tpratense	AT2G14740	2	Tp57577_TGAC_v2_gene27137	Tp57577_TGAC_v2_gene8319	Tp57577_TGAC_v2_gene14127
Tpratense	AT2G17930	2	Tp57577_TGAC_v2_gene18181	Tp57577_TGAC_v2_gene18175
Tpratense	AT2G47150	101	Tp57577_TGAC_v2_gene4130	Tp57577_TGAC_v2_gene5078	Tp57577_TGAC_v2_gene4087	Tp57577_TGAC_v2_gene7195	Tp57577_TGAC_v2_gene32268
Tpratense	AT2G41540	2	Tp57577_TGAC_v2_gene18244	Tp57577_TGAC_v2_gene20251
Tpratense	AT2G26740	4	Tp57577_TGAC_v2_gene1668	Tp57577_TGAC_v2_gene3198	Tp57577_TGAC_v2_gene1648	Tp57577_TGAC_v2_gene1641
Tpratense	AT2G31500	2	Tp57577_TGAC_v2_gene34252
Tpratense	AT2G33080	101	Tp57577_TGAC_v2_gene22217	Tp57577_TGAC_v2_gene8203	Tp57577_TGAC_v2_gene31827	Tp57577_TGAC_v2_gene31824	Tp57577_TGAC_v2_gene38767
Tpratense	AT2G02860	2	Tp57577_TGAC_v2_gene33255
Tpratense	AT2G36260	3	Tp57577_TGAC_v2_gene9901	Tp57577_TGAC_v2_gene4681	Tp57577_TGAC_v2_gene2175	Tp57577_TGAC_v2_gene30035
Tpratense	AT2G39040	5	Tp57577_TGAC_v2_gene16948
Tpratense	AT2G02780	3	Tp57577_TGAC_v2_gene33249	Tp57577_TGAC_v2_gene17859	Tp57577_TGAC_v2_gene13769
Tpratense	AT2G38710	2	Tp57577_TGAC_v2_gene2443
Tpratense	AT2G36990	2	Tp57577_TGAC_v2_gene20194	Tp57577_TGAC_v2_gene9370	Tp57577_TGAC_v2_gene38555	Tp57577_TGAC_v2_gene14564
Tpratense	AT2G24370	2	Tp57577_TGAC_v2_gene25488	Tp57577_TGAC_v2_gene31776	Tp57577_TGAC_v2_gene21338	Tp57577_TGAC_v2_gene12086
Tpratense	AT2G33610	2	Tp57577_TGAC_v2_gene38238	Tp57577_TGAC_v2_gene21957
Tpratense	AT2G43930	101	Tp57577_TGAC_v2_gene25860	Tp57577_TGAC_v2_gene5477	Tp57577_TGAC_v2_gene33178	Tp57577_TGAC_v2_gene13375	Tp57577_TGAC_v2_gene20494
Tpratense	AT2G29540	2	Tp57577_TGAC_v2_gene3298	Tp57577_TGAC_v2_gene4479
Tpratense	AT2G36350	3	Tp57577_TGAC_v2_gene5697	Tp57577_TGAC_v2_gene19553	Tp57577_TGAC_v2_gene5115
Tpratense	AT2G29630	2	Tp57577_TGAC_v2_gene13280
Tpratense	AT2G26110	2	Tp57577_TGAC_v2_gene13085	Tp57577_TGAC_v2_gene9473
Tpratense	AT2G34660	2	Tp57577_TGAC_v2_gene26233	Tp57577_TGAC_v2_gene30399
Tpratense	AT2G32430	3	Tp57577_TGAC_v2_gene4639	Tp57577_TGAC_v2_gene4185
Tpratense	AT2G44430	2	Tp57577_TGAC_v2_gene14356	Tp57577_TGAC_v2_gene32399
Tpratense	AT2G31280	3	Tp57577_TGAC_v2_gene16291	Tp57577_TGAC_v2_gene3539	Tp57577_TGAC_v2_gene4642	Tp57577_TGAC_v2_gene34349
Tpratense	AT2G32970	2	Tp57577_TGAC_v2_gene29036
Tpratense	AT2G27710	3	Tp57577_TGAC_v2_gene2695	Tp57577_TGAC_v2_gene23792	Tp57577_TGAC_v2_gene35437
Tpratense	AT2G44540	4	Tp57577_TGAC_v2_gene21392
Tpratense	AT2G39480	3	Tp57577_TGAC_v2_gene14001	Tp57577_TGAC_v2_gene15484
Tpratense	AT2G22500	3	Tp57577_TGAC_v2_gene29982	Tp57577_TGAC_v2_gene14616	Tp57577_TGAC_v2_gene26058	Tp57577_TGAC_v2_gene24401
Tpratense	AT2G42280	2	Tp57577_TGAC_v2_gene25651	Tp57577_TGAC_v2_gene13648	Tp57577_TGAC_v2_gene4794	Tp57577_TGAC_v2_gene12240	Tp57577_TGAC_v2_gene30432
Tpratense	AT2G43770	2	Tp57577_TGAC_v2_gene17865	Tp57577_TGAC_v2_gene3207
Tpratense	AT2G34480	2	Tp57577_TGAC_v2_gene10165	Tp57577_TGAC_v2_gene35521	Tp57577_TGAC_v2_gene11231
Tpratense	AT2G15390	7	Tp57577_TGAC_v2_gene11803	Tp57577_TGAC_v2_gene39674	Tp57577_TGAC_v2_gene3335	Tp57577_TGAC_v2_gene19147
Tpratense	AT2G27940	3	Tp57577_TGAC_v2_gene31698
Tpratense	AT2G48121	3	Tp57577_TGAC_v2_gene20955	Tp57577_TGAC_v2_gene23864
Tpratense	AT2G34730	2	Tp57577_TGAC_v2_gene26329	Tp57577_TGAC_v2_gene20136
Tpratense	AT2G38600	2	Tp57577_TGAC_v2_gene31304	Tp57577_TGAC_v2_gene17130	Tp57577_TGAC_v2_gene30720
Tpratense	AT2G31100	3	Tp57577_TGAC_v2_gene11751	Tp57577_TGAC_v2_gene16278
Tpratense	AT2G40440	9	Tp57577_TGAC_v2_gene31619
Tpratense	AT2G43780	2	Tp57577_TGAC_v2_gene18242
Tpratense	AT2G07170	2	Tp57577_TGAC_v2_gene21353
Tpratense	AT2G21250	2	Tp57577_TGAC_v2_gene28164
Tpratense	AT2G03050	2	Tp57577_TGAC_v2_gene39219	Tp57577_TGAC_v2_gene21108	Tp57577_TGAC_v2_gene33842	Tp57577_TGAC_v2_gene29113
Tpratense	AT2G45690	2	Tp57577_TGAC_v2_gene17395	Tp57577_TGAC_v2_gene17590
Tpratense	AT2G04690	2	Tp57577_TGAC_v2_gene39154
Tpratense	AT2G18000	3	Tp57577_TGAC_v2_gene18196	Tp57577_TGAC_v2_gene23765
Tpratense	AT2G17080	3	Tp57577_TGAC_v2_gene22552	Tp57577_TGAC_v2_gene22547	Tp57577_TGAC_v2_gene38151	Tp57577_TGAC_v2_gene30504	Tp57577_TGAC_v2_gene22543
Tpratense	AT2G37200	3	Tp57577_TGAC_v2_gene15550	Tp57577_TGAC_v2_gene5576	Tp57577_TGAC_v2_gene18931
Tpratense	AT2G17790	2	Tp57577_TGAC_v2_gene10523	Tp57577_TGAC_v2_gene26384	Tp57577_TGAC_v2_gene14386
Tpratense	AT2G04240	2	Tp57577_TGAC_v2_gene27466	Tp57577_TGAC_v2_gene30532	Tp57577_TGAC_v2_gene20311	Tp57577_TGAC_v2_gene13521	Tp57577_TGAC_v2_gene10649
Tpratense	AT2G28950	4	Tp57577_TGAC_v2_gene1680	Tp57577_TGAC_v2_gene34310	Tp57577_TGAC_v2_gene14479
Tpratense	AT2G18100	3	Tp57577_TGAC_v2_gene2335	Tp57577_TGAC_v2_gene31196	Tp57577_TGAC_v2_gene33359	Tp57577_TGAC_v2_gene585
Tpratense	AT2G34990	14	Tp57577_TGAC_v2_gene19640
Tpratense	AT2G37730	2	Tp57577_TGAC_v2_gene34358	Tp57577_TGAC_v2_gene2850
Tpratense	AT2G38580	2	Tp57577_TGAC_v2_gene24307
Tpratense	AT2G31730	3	Tp57577_TGAC_v2_gene23515	Tp57577_TGAC_v2_gene19067
Tpratense	AT2G02740	3	Tp57577_TGAC_v2_gene33277	Tp57577_TGAC_v2_gene13775	Tp57577_TGAC_v2_gene6945
Tpratense	AT2G27310	2	Tp57577_TGAC_v2_gene15178	Tp57577_TGAC_v2_gene4529	Tp57577_TGAC_v2_gene23325	Tp57577_TGAC_v2_gene1585
Tpratense	AT2G15430	2	Tp57577_TGAC_v2_gene13205	Tp57577_TGAC_v2_gene38266	Tp57577_TGAC_v2_gene17939
Tpratense	AT2G17730	3	Tp57577_TGAC_v2_gene25117	Tp57577_TGAC_v2_gene19512	Tp57577_TGAC_v2_gene7673
Tpratense	AT2G40430	2	Tp57577_TGAC_v2_gene14721
Tpratense	AT2G06520	2	Tp57577_TGAC_v2_gene38854	Tp57577_TGAC_v2_gene9447	Tp57577_TGAC_v2_gene3573	Tp57577_TGAC_v2_gene10915
Tpratense	AT2G30424	6	Tp57577_TGAC_v2_gene6611	Tp57577_TGAC_v2_gene4203
Tpratense	AT2G24395	2	Tp57577_TGAC_v2_gene12312
Tpratense	AT2G47485	2	Tp57577_TGAC_v2_gene19765
Tpratense	AT2G01600	2	Tp57577_TGAC_v2_gene5055	Tp57577_TGAC_v2_gene9000
Tpratense	AT2G25650	7	Tp57577_TGAC_v2_gene8437	Tp57577_TGAC_v2_gene32649
Tpratense	AT2G21620	2	Tp57577_TGAC_v2_gene38099
Tpratense	AT2G01490	2	Tp57577_TGAC_v2_gene38361
Tpratense	AT2G17890	3	Tp57577_TGAC_v2_gene18198
Tpratense	AT2G29110	3	Tp57577_TGAC_v2_gene21425	Tp57577_TGAC_v2_gene16645	Tp57577_TGAC_v2_gene16611	Tp57577_TGAC_v2_gene16647	Tp57577_TGAC_v2_gene36500
Tpratense	AT2G19740	2	Tp57577_TGAC_v2_gene26943	Tp57577_TGAC_v2_gene25453
Tpratense	AT2G30800	2	Tp57577_TGAC_v2_gene8771
Tpratense	AT2G15890	2	Tp57577_TGAC_v2_gene23518
Tpratense	AT2G31940	2	Tp57577_TGAC_v2_gene16147	Tp57577_TGAC_v2_gene32947
Tpratense	AT2G42480	101	Tp57577_TGAC_v2_gene14396	Tp57577_TGAC_v2_gene25886	Tp57577_TGAC_v2_gene13307	Tp57577_TGAC_v2_gene19822	Tp57577_TGAC_v2_gene6306
Tpratense	AT2G20990	3	Tp57577_TGAC_v2_gene39208	Tp57577_TGAC_v2_gene38472	Tp57577_TGAC_v2_gene26382	Tp57577_TGAC_v2_gene1971
Tpratense	AT2G45560	3	Tp57577_TGAC_v2_gene3108	Tp57577_TGAC_v2_gene5542	Tp57577_TGAC_v2_gene8234
Tpratense	AT2G03130	6	Tp57577_TGAC_v2_gene29154	Tp57577_TGAC_v2_gene28435	Tp57577_TGAC_v2_gene8034	Tp57577_TGAC_v2_gene21534	Tp57577_TGAC_v2_gene8028
Tpratense	AT2G44180	3	Tp57577_TGAC_v2_gene21147	Tp57577_TGAC_v2_gene9215	Tp57577_TGAC_v2_gene33095
Tpratense	AT2G40940	2	Tp57577_TGAC_v2_gene9631	Tp57577_TGAC_v2_gene34112
Tpratense	AT2G23830	6	Tp57577_TGAC_v2_gene39087	Tp57577_TGAC_v2_gene4983	Tp57577_TGAC_v2_gene25873	Tp57577_TGAC_v2_gene37636	Tp57577_TGAC_v2_gene4949
Tpratense	AT2G44950	2	Tp57577_TGAC_v2_gene39045	Tp57577_TGAC_v2_gene25640
Tpratense	AT2G21820	2	Tp57577_TGAC_v2_gene3626
Tpratense	AT2G42610	2	Tp57577_TGAC_v2_gene11542	Tp57577_TGAC_v2_gene28310	Tp57577_TGAC_v2_gene11786	Tp57577_TGAC_v2_gene13938
Tpratense	AT2G37925	4	Tp57577_TGAC_v2_gene13634	Tp57577_TGAC_v2_gene23593	Tp57577_TGAC_v2_gene13645
Tpratense	AT2G21230	3	Tp57577_TGAC_v2_gene28162	Tp57577_TGAC_v2_gene34377
Tpratense	AT2G04540	2	Tp57577_TGAC_v2_gene17941	Tp57577_TGAC_v2_gene35707	Tp57577_TGAC_v2_gene12575
Tpratense	AT2G46770	2	Tp57577_TGAC_v2_gene25292
Tpratense	AT2G23450	2	Tp57577_TGAC_v2_gene29865	Tp57577_TGAC_v2_gene11242	Tp57577_TGAC_v2_gene12355
Tpratense	AT2G14100	8	Tp57577_TGAC_v2_gene27513	Tp57577_TGAC_v2_gene1057
Tpratense	AT2G46260	3	Tp57577_TGAC_v2_gene21286	Tp57577_TGAC_v2_gene4735
Tpratense	AT2G11520	2	Tp57577_TGAC_v2_gene7620	Tp57577_TGAC_v2_gene24043
Tpratense	AT2G41710	2	Tp57577_TGAC_v2_gene3700
Tpratense	AT2G32510	2	Tp57577_TGAC_v2_gene4170	Tp57577_TGAC_v2_gene4622	Tp57577_TGAC_v2_gene13449
Tpratense	AT2G43470	6	Tp57577_TGAC_v2_gene18625	Tp57577_TGAC_v2_gene21569	Tp57577_TGAC_v2_gene14836
Tpratense	AT2G40140	2	Tp57577_TGAC_v2_gene38447	Tp57577_TGAC_v2_gene34574	Tp57577_TGAC_v2_gene11198	Tp57577_TGAC_v2_gene11208
Tpratense	AT2G03370	2	Tp57577_TGAC_v2_gene22409	Tp57577_TGAC_v2_gene22413
Tpratense	AT2G05420	101	Tp57577_TGAC_v2_gene25886	Tp57577_TGAC_v2_gene13307	Tp57577_TGAC_v2_gene19822	Tp57577_TGAC_v2_gene14401	Tp57577_TGAC_v2_gene12516
Tpratense	AT2G45260	2	Tp57577_TGAC_v2_gene7585	Tp57577_TGAC_v2_gene16068	Tp57577_TGAC_v2_gene25739
Tpratense	AT2G29090	2	Tp57577_TGAC_v2_gene29781	Tp57577_TGAC_v2_gene14271
Tpratense	AT2G03450	3	Tp57577_TGAC_v2_gene5011	Tp57577_TGAC_v2_gene21748
Tpratense	AT2G46790	2	Tp57577_TGAC_v2_gene19834	Tp57577_TGAC_v2_gene4777	Tp57577_TGAC_v2_gene2964	Tp57577_TGAC_v2_gene11840
Tpratense	AT2G45420	5	Tp57577_TGAC_v2_gene3511	Tp57577_TGAC_v2_gene21743	Tp57577_TGAC_v2_gene26926	Tp57577_TGAC_v2_gene26931	Tp57577_TGAC_v2_gene16315	Tp57577_TGAC_v2_gene21733
Tpratense	AT2G36815	3	Tp57577_TGAC_v2_gene31678	Tp57577_TGAC_v2_gene27088
Tpratense	AT2G44310	2	Tp57577_TGAC_v2_gene27881	Tp57577_TGAC_v2_gene16198	Tp57577_TGAC_v2_gene18295	Tp57577_TGAC_v2_gene11148
Tpratense	AT2G40090	2	Tp57577_TGAC_v2_gene16214
Tpratense	AT2G38640	3	Tp57577_TGAC_v2_gene12975	Tp57577_TGAC_v2_gene37150	Tp57577_TGAC_v2_gene37146
Tpratense	AT2G27050	3	Tp57577_TGAC_v2_gene22218	Tp57577_TGAC_v2_gene33784	Tp57577_TGAC_v2_gene18848	Tp57577_TGAC_v2_gene1510
Tpratense	AT2G47460	3	Tp57577_TGAC_v2_gene19770	Tp57577_TGAC_v2_gene16840	Tp57577_TGAC_v2_gene20273	Tp57577_TGAC_v2_gene30864
Tpratense	AT2G31970	2	Tp57577_TGAC_v2_gene25379
Tpratense	AT2G39450	2	Tp57577_TGAC_v2_gene15509	Tp57577_TGAC_v2_gene27465	Tp57577_TGAC_v2_gene38032
Tpratense	AT2G47360	2	Tp57577_TGAC_v2_gene4132	Tp57577_TGAC_v2_gene38694
Tpratense	AT2G16850	3	Tp57577_TGAC_v2_gene38540
Tpratense	AT2G22100	7	Tp57577_TGAC_v2_gene23672	Tp57577_TGAC_v2_gene23551	Tp57577_TGAC_v2_gene34594
Tpratense	AT2G26980	2	Tp57577_TGAC_v2_gene11312	Tp57577_TGAC_v2_gene31227
Tpratense	AT2G21990	2	Tp57577_TGAC_v2_gene23715	Tp57577_TGAC_v2_gene8520	Tp57577_TGAC_v2_gene8525
Tpratense	AT2G36590	4	Tp57577_TGAC_v2_gene8054	Tp57577_TGAC_v2_gene29811	Tp57577_TGAC_v2_gene37481	Tp57577_TGAC_v2_gene35734
Tpratense	AT2G15170	4	Tp57577_TGAC_v2_gene3271	Tp57577_TGAC_v2_gene3275
Tpratense	AT2G27040	2	Tp57577_TGAC_v2_gene27312	Tp57577_TGAC_v2_gene22223	Tp57577_TGAC_v2_gene19332	Tp57577_TGAC_v2_gene5145
Tpratense	AT2G35300	3	Tp57577_TGAC_v2_gene29033
Tpratense	AT2G47380	4	Tp57577_TGAC_v2_gene38671	Tp57577_TGAC_v2_gene23953
Tpratense	AT2G07140	6	Tp57577_TGAC_v2_gene6427
Tpratense	AT2G07020	7	Tp57577_TGAC_v2_gene25488	Tp57577_TGAC_v2_gene31776	Tp57577_TGAC_v2_gene21338	Tp57577_TGAC_v2_gene12086
Tpratense	AT2G21800	3	Tp57577_TGAC_v2_gene2233
Tpratense	AT2G17940	3	Tp57577_TGAC_v2_gene18174	Tp57577_TGAC_v2_gene34544
Tpratense	AT2G46780	2	Tp57577_TGAC_v2_gene25288	Tp57577_TGAC_v2_gene38167	Tp57577_TGAC_v2_gene28975
Tpratense	AT2G14060	9	Tp57577_TGAC_v2_gene21522	Tp57577_TGAC_v2_gene22660
Tpratense	AT2G36910	2	Tp57577_TGAC_v2_gene32830	Tp57577_TGAC_v2_gene10366
Tpratense	AT2G21340	2	Tp57577_TGAC_v2_gene16232	Tp57577_TGAC_v2_gene16220	Tp57577_TGAC_v2_gene16239	Tp57577_TGAC_v2_gene16237	Tp57577_TGAC_v2_gene16244
Tpratense	AT2G31030	7	Tp57577_TGAC_v2_gene32956	Tp57577_TGAC_v2_gene8509	Tp57577_TGAC_v2_gene28690	Tp57577_TGAC_v2_gene37637	Tp57577_TGAC_v2_gene5657
Tpratense	AT2G27350	2	Tp57577_TGAC_v2_gene4527
Tpratense	AT2G44500	2	Tp57577_TGAC_v2_gene30608	Tp57577_TGAC_v2_gene12276
Tpratense	AT2G38880	4	Tp57577_TGAC_v2_gene18571	Tp57577_TGAC_v2_gene36853
Tpratense	AT2G26140	2	Tp57577_TGAC_v2_gene3550	Tp57577_TGAC_v2_gene33321
Tpratense	AT2G10950	5	Tp57577_TGAC_v2_gene24825	Tp57577_TGAC_v2_gene33677	Tp57577_TGAC_v2_gene9326
Tpratense	AT2G20470	2	Tp57577_TGAC_v2_gene35708	Tp57577_TGAC_v2_gene9209	Tp57577_TGAC_v2_gene25154
Tpratense	AT2G26975	2	Tp57577_TGAC_v2_gene23593	Tp57577_TGAC_v2_gene23637	Tp57577_TGAC_v2_gene13634	Tp57577_TGAC_v2_gene35028	Tp57577_TGAC_v2_gene1030
Tpratense	AT2G39780	2	Tp57577_TGAC_v2_gene5088	Tp57577_TGAC_v2_gene10314
Tpratense	AT2G23590	3	Tp57577_TGAC_v2_gene30325	Tp57577_TGAC_v2_gene11365	Tp57577_TGAC_v2_gene40419	Tp57577_TGAC_v2_gene40532
Tpratense	AT2G27730	2	Tp57577_TGAC_v2_gene17236
Tpratense	AT2G32170	2	Tp57577_TGAC_v2_gene33572
Tpratense	AT2G46690	2	Tp57577_TGAC_v2_gene39309	Tp57577_TGAC_v2_gene24624	Tp57577_TGAC_v2_gene32176	Tp57577_TGAC_v2_gene4760
Tpratense	AT2G01800	2	Tp57577_TGAC_v2_gene14234
Tpratense	AT2G41350	2	Tp57577_TGAC_v2_gene5939	Tp57577_TGAC_v2_gene15791
Tpratense	AT2G20410	2	Tp57577_TGAC_v2_gene32267
Tpratense	AT2G45330	2	Tp57577_TGAC_v2_gene9841
Tpratense	AT2G39840	2	Tp57577_TGAC_v2_gene25844	Tp57577_TGAC_v2_gene32294	Tp57577_TGAC_v2_gene6925	Tp57577_TGAC_v2_gene26561	Tp57577_TGAC_v2_gene25180
Tpratense	AT2G17500	3	Tp57577_TGAC_v2_gene33883	Tp57577_TGAC_v2_gene35827	Tp57577_TGAC_v2_gene33744	Tp57577_TGAC_v2_gene13723
Tpratense	AT2G24150	3	Tp57577_TGAC_v2_gene9522	Tp57577_TGAC_v2_gene7622	Tp57577_TGAC_v2_gene9334
Tpratense	AT2G15860	2	Tp57577_TGAC_v2_gene18619
Tpratense	AT2G26470	2	Tp57577_TGAC_v2_gene26832
Tpratense	AT2G36570	2	Tp57577_TGAC_v2_gene5687	Tp57577_TGAC_v2_gene4864	Tp57577_TGAC_v2_gene31303
Tpratense	AT2G34690	2	Tp57577_TGAC_v2_gene30087	Tp57577_TGAC_v2_gene26313	Tp57577_TGAC_v2_gene26345	Tp57577_TGAC_v2_gene36195
Tpratense	AT2G35070	5	Tp57577_TGAC_v2_gene33380	Tp57577_TGAC_v2_gene2336
Tpratense	AT2G24790	3	Tp57577_TGAC_v2_gene1834	Tp57577_TGAC_v2_gene38832	Tp57577_TGAC_v2_gene5295
Tpratense	AT2G32450	3	Tp57577_TGAC_v2_gene16935	Tp57577_TGAC_v2_gene31601	Tp57577_TGAC_v2_gene14787
Tpratense	AT2G21320	2	Tp57577_TGAC_v2_gene2368
Tpratense	AT2G40120	2	Tp57577_TGAC_v2_gene38410	Tp57577_TGAC_v2_gene28995	Tp57577_TGAC_v2_gene6121
Tpratense	AT2G19860	3	Tp57577_TGAC_v2_gene23495	Tp57577_TGAC_v2_gene35438	Tp57577_TGAC_v2_gene37960	Tp57577_TGAC_v2_gene40352
Tpratense	AT2G27060	2	Tp57577_TGAC_v2_gene22216	Tp57577_TGAC_v2_gene26339	Tp57577_TGAC_v2_gene23735
Tpratense	AT2G35658	2	Tp57577_TGAC_v2_gene31425	Tp57577_TGAC_v2_gene13393
Tpratense	AT2G35800	2	Tp57577_TGAC_v2_gene1831	Tp57577_TGAC_v2_gene1815	Tp57577_TGAC_v2_gene40285
Tpratense	AT2G25420	7	Tp57577_TGAC_v2_gene26470	Tp57577_TGAC_v2_gene38602	Tp57577_TGAC_v2_gene14031	Tp57577_TGAC_v2_gene37293	Tp57577_TGAC_v2_gene22777
Tpratense	AT2G38490	10	Tp57577_TGAC_v2_gene27794	Tp57577_TGAC_v2_gene4448
Tpratense	AT2G33220	2	Tp57577_TGAC_v2_gene23640
Tpratense	AT2G30360	2	Tp57577_TGAC_v2_gene25729	Tp57577_TGAC_v2_gene27794
Tpratense	AT2G42200	2	Tp57577_TGAC_v2_gene13241	Tp57577_TGAC_v2_gene38480
Tpratense	AT2G28660	2	Tp57577_TGAC_v2_gene27202	Tp57577_TGAC_v2_gene29932	Tp57577_TGAC_v2_gene10443
Tpratense	AT2G25930	2	Tp57577_TGAC_v2_gene25357	Tp57577_TGAC_v2_gene13003	Tp57577_TGAC_v2_gene8759	Tp57577_TGAC_v2_gene981
Tpratense	AT2G01390	2	Tp57577_TGAC_v2_gene15492
Tpratense	AT2G26700	2	Tp57577_TGAC_v2_gene10705
Tpratense	AT2G18840	2	Tp57577_TGAC_v2_gene5416
Tpratense	AT2G32220	4	Tp57577_TGAC_v2_gene2140	Tp57577_TGAC_v2_gene31856
Tpratense	AT2G41960	3	Tp57577_TGAC_v2_gene13362	Tp57577_TGAC_v2_gene30306
Tpratense	AT2G25490	2	Tp57577_TGAC_v2_gene15644	Tp57577_TGAC_v2_gene3137	Tp57577_TGAC_v2_gene20941	Tp57577_TGAC_v2_gene26475
Tpratense	AT2G23800	4	Tp57577_TGAC_v2_gene23215	Tp57577_TGAC_v2_gene20285	Tp57577_TGAC_v2_gene5105	Tp57577_TGAC_v2_gene1191
Tpratense	AT2G48070	2	Tp57577_TGAC_v2_gene32805
Tpratense	AT2G29650	2	Tp57577_TGAC_v2_gene13286	Tp57577_TGAC_v2_gene37755	Tp57577_TGAC_v2_gene16548
Tpratense	AT2G20370	2	Tp57577_TGAC_v2_gene5872	Tp57577_TGAC_v2_gene20076	Tp57577_TGAC_v2_gene28945	Tp57577_TGAC_v2_gene9443	Tp57577_TGAC_v2_gene36431
Tpratense	AT2G28170	6	Tp57577_TGAC_v2_gene29285	Tp57577_TGAC_v2_gene14702	Tp57577_TGAC_v2_gene14699
Tpratense	AT2G29560	2	Tp57577_TGAC_v2_gene1319	Tp57577_TGAC_v2_gene28360	Tp57577_TGAC_v2_gene10652
Tpratense	AT2G20270	3	Tp57577_TGAC_v2_gene26516
Tpratense	AT2G21150	2	Tp57577_TGAC_v2_gene17076	Tp57577_TGAC_v2_gene35331	Tp57577_TGAC_v2_gene17724
Tpratense	AT2G44480	2	Tp57577_TGAC_v2_gene28082	Tp57577_TGAC_v2_gene21954	Tp57577_TGAC_v2_gene20673
Tpratense	AT2G40780	2	Tp57577_TGAC_v2_gene28952	Tp57577_TGAC_v2_gene13975	Tp57577_TGAC_v2_gene24790
Tpratense	AT2G41160	4	Tp57577_TGAC_v2_gene16082	Tp57577_TGAC_v2_gene27640
Tpratense	AT2G23510	4	Tp57577_TGAC_v2_gene15583	Tp57577_TGAC_v2_gene24969	Tp57577_TGAC_v2_gene24937	Tp57577_TGAC_v2_gene24972
Tpratense	AT2G22890	4	Tp57577_TGAC_v2_gene16574
Tpratense	AT2G13350	4	Tp57577_TGAC_v2_gene23988	Tp57577_TGAC_v2_gene18551	Tp57577_TGAC_v2_gene6948	Tp57577_TGAC_v2_gene26639
Tpratense	AT2G23310	4	Tp57577_TGAC_v2_gene14584	Tp57577_TGAC_v2_gene26903	Tp57577_TGAC_v2_gene22542
Tpratense	AT2G26750	6	Tp57577_TGAC_v2_gene3198	Tp57577_TGAC_v2_gene1668	Tp57577_TGAC_v2_gene1648	Tp57577_TGAC_v2_gene1641	Tp57577_TGAC_v2_gene1645
Tpratense	AT2G27210	3	Tp57577_TGAC_v2_gene4608	Tp57577_TGAC_v2_gene4172	Tp57577_TGAC_v2_gene16950
Tpratense	AT2G24070	3	Tp57577_TGAC_v2_gene24839	Tp57577_TGAC_v2_gene3773	Tp57577_TGAC_v2_gene27080	Tp57577_TGAC_v2_gene27112
Tpratense	AT2G24220	2	Tp57577_TGAC_v2_gene8537
Tpratense	AT2G42090	101	Tp57577_TGAC_v2_gene25239	Tp57577_TGAC_v2_gene18204	Tp57577_TGAC_v2_gene1348	Tp57577_TGAC_v2_gene18711	Tp57577_TGAC_v2_gene34313
Tpratense	AT2G43020	2	Tp57577_TGAC_v2_gene8774	Tp57577_TGAC_v2_gene37363	Tp57577_TGAC_v2_gene22789	Tp57577_TGAC_v2_gene14765
Tpratense	AT2G43970	2	Tp57577_TGAC_v2_gene28872	Tp57577_TGAC_v2_gene16251	Tp57577_TGAC_v2_gene20025
Tpratense	AT2G45880	2	Tp57577_TGAC_v2_gene37721	Tp57577_TGAC_v2_gene18465
Tpratense	AT2G30505	2	Tp57577_TGAC_v2_gene13887
Tpratense	AT2G34560	2	Tp57577_TGAC_v2_gene2955	Tp57577_TGAC_v2_gene27508	Tp57577_TGAC_v2_gene23794
Tpratense	AT2G01270	3	Tp57577_TGAC_v2_gene4938
Tpratense	AT2G21450	3	Tp57577_TGAC_v2_gene23932	Tp57577_TGAC_v2_gene1890
Tpratense	AT2G18650	3	Tp57577_TGAC_v2_gene5329	Tp57577_TGAC_v2_gene31970	Tp57577_TGAC_v2_gene29176	Tp57577_TGAC_v2_gene2304
Tpratense	AT2G39490	2	Tp57577_TGAC_v2_gene13993	Tp57577_TGAC_v2_gene15485
Tpratense	AT2G35880	2	Tp57577_TGAC_v2_gene34436	Tp57577_TGAC_v2_gene21246	Tp57577_TGAC_v2_gene3101
Tpratense	AT2G46910	2	Tp57577_TGAC_v2_gene38811
Tpratense	AT2G38210	5	Tp57577_TGAC_v2_gene4575
Tpratense	AT2G47070	2	Tp57577_TGAC_v2_gene3043	Tp57577_TGAC_v2_gene4116	Tp57577_TGAC_v2_gene25933
Tpratense	AT2G33775	2	Tp57577_TGAC_v2_gene16324	Tp57577_TGAC_v2_gene16495
Tpratense	AT2G35930	3	Tp57577_TGAC_v2_gene31293	Tp57577_TGAC_v2_gene2818	Tp57577_TGAC_v2_gene2819	Tp57577_TGAC_v2_gene4208	Tp57577_TGAC_v2_gene34494	Tp57577_TGAC_v2_gene39226
Tpratense	AT2G34825	3	Tp57577_TGAC_v2_gene6486	Tp57577_TGAC_v2_gene6428
Tpratense	AT2G34750	2	Tp57577_TGAC_v2_gene29658
Tpratense	AT2G45520	2	Tp57577_TGAC_v2_gene37765
Tpratense	AT2G01980	2	Tp57577_TGAC_v2_gene11847
Tpratense	AT2G46480	5	Tp57577_TGAC_v2_gene37780	Tp57577_TGAC_v2_gene34684	Tp57577_TGAC_v2_gene10486	Tp57577_TGAC_v2_gene6002
Tpratense	AT2G41290	2	Tp57577_TGAC_v2_gene32717
Tpratense	AT2G36240	2	Tp57577_TGAC_v2_gene19555
Tpratense	AT2G36450	2	Tp57577_TGAC_v2_gene25371
Tpratense	AT2G44710	2	Tp57577_TGAC_v2_gene32125	Tp57577_TGAC_v2_gene25979	Tp57577_TGAC_v2_gene30052
Tpratense	AT2G26510	2	Tp57577_TGAC_v2_gene13688
Tpratense	AT2G19010	8	Tp57577_TGAC_v2_gene14868	Tp57577_TGAC_v2_gene4457	Tp57577_TGAC_v2_gene4555	Tp57577_TGAC_v2_gene4505
Tpratense	AT2G44570	2	Tp57577_TGAC_v2_gene21392
Tpratense	AT2G30300	2	Tp57577_TGAC_v2_gene24978
Tpratense	AT2G26410	5	Tp57577_TGAC_v2_gene36659	Tp57577_TGAC_v2_gene1829	Tp57577_TGAC_v2_gene30253	Tp57577_TGAC_v2_gene36863
Tpratense	AT2G26710	2	Tp57577_TGAC_v2_gene10731	Tp57577_TGAC_v2_gene20045
Tpratense	AT2G43350	2	Tp57577_TGAC_v2_gene19249
Tpratense	AT2G19150	3	Tp57577_TGAC_v2_gene30497	Tp57577_TGAC_v2_gene11330	Tp57577_TGAC_v2_gene33931	Tp57577_TGAC_v2_gene35365	Tp57577_TGAC_v2_gene30743
Tpratense	AT2G44990	2	Tp57577_TGAC_v2_gene39056	Tp57577_TGAC_v2_gene39066
Tpratense	AT2G29620	2	Tp57577_TGAC_v2_gene13293	Tp57577_TGAC_v2_gene23643	Tp57577_TGAC_v2_gene24037
Tpratense	AT2G32760	2	Tp57577_TGAC_v2_gene11944
Tpratense	AT2G46500	3	Tp57577_TGAC_v2_gene19366	Tp57577_TGAC_v2_gene3441	Tp57577_TGAC_v2_gene4712	Tp57577_TGAC_v2_gene16804	Tp57577_TGAC_v2_gene38030
Tpratense	AT2G44578	101	Tp57577_TGAC_v2_gene3178	Tp57577_TGAC_v2_gene17265	Tp57577_TGAC_v2_gene19362	Tp57577_TGAC_v2_gene8098	Tp57577_TGAC_v2_gene31829
Tpratense	AT2G02800	2	Tp57577_TGAC_v2_gene4078
Tpratense	AT2G36250	2	Tp57577_TGAC_v2_gene19551	Tp57577_TGAC_v2_gene9906	Tp57577_TGAC_v2_gene30647
Tpratense	AT2G15350	10	Tp57577_TGAC_v2_gene18984	Tp57577_TGAC_v2_gene10264	Tp57577_TGAC_v2_gene3354	Tp57577_TGAC_v2_gene26753
Tpratense	AT2G25430	2	Tp57577_TGAC_v2_gene3122	Tp57577_TGAC_v2_gene32134
Tpratense	AT2G15570	2	Tp57577_TGAC_v2_gene12522	Tp57577_TGAC_v2_gene39005
Tpratense	AT2G14255	2	Tp57577_TGAC_v2_gene16882	Tp57577_TGAC_v2_gene7984
Tpratense	AT2G20495	2	Tp57577_TGAC_v2_gene35130
Tpratense	AT2G42070	2	Tp57577_TGAC_v2_gene18229
Tpratense	AT2G41940	2	Tp57577_TGAC_v2_gene23120
Tpratense	AT2G34860	2	Tp57577_TGAC_v2_gene10430
Tpratense	AT2G28670	3	Tp57577_TGAC_v2_gene1038	Tp57577_TGAC_v2_gene2953	Tp57577_TGAC_v2_gene1062
Tpratense	AT2G14720	3	Tp57577_TGAC_v2_gene27137	Tp57577_TGAC_v2_gene8319	Tp57577_TGAC_v2_gene14127
Tpratense	AT2G30040	2	Tp57577_TGAC_v2_gene5075
Tpratense	AT2G35050	4	Tp57577_TGAC_v2_gene33818	Tp57577_TGAC_v2_gene33847	Tp57577_TGAC_v2_gene9395
Tpratense	AT2G14690	7	Tp57577_TGAC_v2_gene27131	Tp57577_TGAC_v2_gene27103	Tp57577_TGAC_v2_gene27081	Tp57577_TGAC_v2_gene2683	Tp57577_TGAC_v2_gene823	Tp57577_TGAC_v2_gene21128
Tpratense	AT2G18330	2	Tp57577_TGAC_v2_gene21439	Tp57577_TGAC_v2_gene27190	Tp57577_TGAC_v2_gene35375
Tpratense	AT2G21600	2	Tp57577_TGAC_v2_gene22542	Tp57577_TGAC_v2_gene26903	Tp57577_TGAC_v2_gene14584
Tpratense	AT2G03440	2	Tp57577_TGAC_v2_gene34052	Tp57577_TGAC_v2_gene34063	Tp57577_TGAC_v2_gene2267
Tpratense	AT2G30110	3	Tp57577_TGAC_v2_gene34744	Tp57577_TGAC_v2_gene32907	Tp57577_TGAC_v2_gene5737	Tp57577_TGAC_v2_gene2312
Tpratense	AT2G26270	2	Tp57577_TGAC_v2_gene31221	Tp57577_TGAC_v2_gene26130	Tp57577_TGAC_v2_gene26129	Tp57577_TGAC_v2_gene3563
Tpratense	AT2G40540	2	Tp57577_TGAC_v2_gene16123	Tp57577_TGAC_v2_gene13594	Tp57577_TGAC_v2_gene5142
Tpratense	AT2G40350	2	Tp57577_TGAC_v2_gene19058	Tp57577_TGAC_v2_gene6693	Tp57577_TGAC_v2_gene18079
Tpratense	AT2G33840	2	Tp57577_TGAC_v2_gene29099	Tp57577_TGAC_v2_gene14321	Tp57577_TGAC_v2_gene14339	Tp57577_TGAC_v2_gene24511	Tp57577_TGAC_v2_gene31392
Tpratense	AT2G33490	2	Tp57577_TGAC_v2_gene15640	Tp57577_TGAC_v2_gene21124
Tpratense	AT2G18193	3	Tp57577_TGAC_v2_gene2340	Tp57577_TGAC_v2_gene7678	Tp57577_TGAC_v2_gene2369	Tp57577_TGAC_v2_gene21523
Tpratense	AT2G01930	2	Tp57577_TGAC_v2_gene31702	Tp57577_TGAC_v2_gene11932
Tpratense	AT2G29680	2	Tp57577_TGAC_v2_gene21184	Tp57577_TGAC_v2_gene3376	Tp57577_TGAC_v2_gene28775
Tpratense	AT2G32060	2	Tp57577_TGAC_v2_gene37329	Tp57577_TGAC_v2_gene18115	Tp57577_TGAC_v2_gene38791
Tpratense	AT2G24010	5	Tp57577_TGAC_v2_gene33450
Tpratense	AT2G38255	2	Tp57577_TGAC_v2_gene32715	Tp57577_TGAC_v2_gene32695	Tp57577_TGAC_v2_gene39146	Tp57577_TGAC_v2_gene32708
Tpratense	AT2G03480	3	Tp57577_TGAC_v2_gene34074	Tp57577_TGAC_v2_gene26158	Tp57577_TGAC_v2_gene14910
Tpratense	AT2G41510	3	Tp57577_TGAC_v2_gene20241	Tp57577_TGAC_v2_gene2759	Tp57577_TGAC_v2_gene12411	Tp57577_TGAC_v2_gene38831
Tpratense	AT2G22490	4	Tp57577_TGAC_v2_gene29974	Tp57577_TGAC_v2_gene26037	Tp57577_TGAC_v2_gene28354	Tp57577_TGAC_v2_gene13485
Tpratense	AT2G25800	2	Tp57577_TGAC_v2_gene15110	Tp57577_TGAC_v2_gene4051	Tp57577_TGAC_v2_gene26462
Tpratense	AT2G01100	2	Tp57577_TGAC_v2_gene4844
Tpratense	AT2G28830	3	Tp57577_TGAC_v2_gene14485	Tp57577_TGAC_v2_gene23266	Tp57577_TGAC_v2_gene10287
Tpratense	AT2G44830	2	Tp57577_TGAC_v2_gene33143	Tp57577_TGAC_v2_gene14095
Tpratense	AT2G23600	3	Tp57577_TGAC_v2_gene30325	Tp57577_TGAC_v2_gene11365	Tp57577_TGAC_v2_gene40419
Tpratense	AT2G27130	3	Tp57577_TGAC_v2_gene32859
Tpratense	AT2G29770	101	Tp57577_TGAC_v2_gene23751	Tp57577_TGAC_v2_gene11822	Tp57577_TGAC_v2_gene15029
Tpratense	AT2G02470	2	Tp57577_TGAC_v2_gene5992	Tp57577_TGAC_v2_gene38856	Tp57577_TGAC_v2_gene16462
Tpratense	AT2G02480	2	Tp57577_TGAC_v2_gene5938	Tp57577_TGAC_v2_gene38650	Tp57577_TGAC_v2_gene4468	Tp57577_TGAC_v2_gene37577
Tpratense	AT2G39880	9	Tp57577_TGAC_v2_gene23897	Tp57577_TGAC_v2_gene26869	Tp57577_TGAC_v2_gene38427
Tpratense	AT2G26730	2	Tp57577_TGAC_v2_gene26789	Tp57577_TGAC_v2_gene7545
Tpratense	AT2G42310	3	Tp57577_TGAC_v2_gene25632
Tpratense	AT2G04280	2	Tp57577_TGAC_v2_gene13835	Tp57577_TGAC_v2_gene20833	Tp57577_TGAC_v2_gene23984	Tp57577_TGAC_v2_gene34407
Tpratense	AT2G35990	3	Tp57577_TGAC_v2_gene31862	Tp57577_TGAC_v2_gene18283
Tpratense	AT2G05410	101	Tp57577_TGAC_v2_gene25886	Tp57577_TGAC_v2_gene13307	Tp57577_TGAC_v2_gene19822
Tpratense	AT2G40560	101	Tp57577_TGAC_v2_gene7117	Tp57577_TGAC_v2_gene19076	Tp57577_TGAC_v2_gene2087	Tp57577_TGAC_v2_gene20744	Tp57577_TGAC_v2_gene27015
Tpratense	AT2G29020	3	Tp57577_TGAC_v2_gene34281
Tpratense	AT2G34450	2	Tp57577_TGAC_v2_gene4879
Tpratense	AT2G21680	101	Tp57577_TGAC_v2_gene23751
Tpratense	AT2G12200	4	Tp57577_TGAC_v2_gene10403
Tpratense	AT2G30670	10	Tp57577_TGAC_v2_gene31676
Tpratense	AT2G05755	2	Tp57577_TGAC_v2_gene34497
Tpratense	AT2G29660	2	Tp57577_TGAC_v2_gene13290	Tp57577_TGAC_v2_gene22344
Tpratense	AT2G22870	2	Tp57577_TGAC_v2_gene12013	Tp57577_TGAC_v2_gene1328	Tp57577_TGAC_v2_gene24965
Tpratense	AT2G44250	101	Tp57577_TGAC_v2_gene6722	Tp57577_TGAC_v2_gene3616	Tp57577_TGAC_v2_gene38779	Tp57577_TGAC_v2_gene37456	Tp57577_TGAC_v2_gene790
Tpratense	AT2G33120	5	Tp57577_TGAC_v2_gene15280	Tp57577_TGAC_v2_gene17490	Tp57577_TGAC_v2_gene29444	Tp57577_TGAC_v2_gene20980
Tpratense	AT2G19780	3	Tp57577_TGAC_v2_gene33514	Tp57577_TGAC_v2_gene23461
Tpratense	AT2G21880	5	Tp57577_TGAC_v2_gene17036	Tp57577_TGAC_v2_gene2244
Tpratense	AT2G26650	2	Tp57577_TGAC_v2_gene9084	Tp57577_TGAC_v2_gene15646	Tp57577_TGAC_v2_gene28552	Tp57577_TGAC_v2_gene2151
Tpratense	AT2G30240	3	Tp57577_TGAC_v2_gene25712	Tp57577_TGAC_v2_gene25682
Tpratense	AT2G41980	3	Tp57577_TGAC_v2_gene13357	Tp57577_TGAC_v2_gene30303	Tp57577_TGAC_v2_gene19375
Tpratense	AT2G37310	2	Tp57577_TGAC_v2_gene18468
Tpratense	AT2G04930	5	Tp57577_TGAC_v2_gene39212	Tp57577_TGAC_v2_gene3638	Tp57577_TGAC_v2_gene2920
Tpratense	AT2G21330	4	Tp57577_TGAC_v2_gene4846	Tp57577_TGAC_v2_gene16228	Tp57577_TGAC_v2_gene16226
Tpratense	AT2G28800	2	Tp57577_TGAC_v2_gene14475	Tp57577_TGAC_v2_gene14235	Tp57577_TGAC_v2_gene14236	Tp57577_TGAC_v2_gene14228
Tpratense	AT2G15695	2	Tp57577_TGAC_v2_gene30830	Tp57577_TGAC_v2_gene35866
Tpratense	AT2G16460	2	Tp57577_TGAC_v2_gene2336	Tp57577_TGAC_v2_gene33380	Tp57577_TGAC_v2_gene32214
Tpratense	AT2G46040	2	Tp57577_TGAC_v2_gene37739	Tp57577_TGAC_v2_gene12772	Tp57577_TGAC_v2_gene17906	Tp57577_TGAC_v2_gene12943
Tpratense	AT2G01530	6	Tp57577_TGAC_v2_gene36948
Tpratense	AT2G35380	2	Tp57577_TGAC_v2_gene27534	Tp57577_TGAC_v2_gene25438
Tpratense	AT2G07815	3	Tp57577_TGAC_v2_gene13784	Tp57577_TGAC_v2_gene457
Tpratense	AT2G25690	3	Tp57577_TGAC_v2_gene12465	Tp57577_TGAC_v2_gene26530	Tp57577_TGAC_v2_gene37190
Tpratense	AT2G22070	2	Tp57577_TGAC_v2_gene16340	Tp57577_TGAC_v2_gene34325	Tp57577_TGAC_v2_gene30355
Tpratense	AT2G43050	101	Tp57577_TGAC_v2_gene12001	Tp57577_TGAC_v2_gene10180	Tp57577_TGAC_v2_gene7596	Tp57577_TGAC_v2_gene10172	Tp57577_TGAC_v2_gene9629
Tpratense	AT2G30260	2	Tp57577_TGAC_v2_gene33710	Tp57577_TGAC_v2_gene9641
Tpratense	AT2G22720	6	Tp57577_TGAC_v2_gene1045
Tpratense	AT2G04430	6	Tp57577_TGAC_v2_gene35888	Tp57577_TGAC_v2_gene5942	Tp57577_TGAC_v2_gene22469	Tp57577_TGAC_v2_gene24100	Tp57577_TGAC_v2_gene37662	Tp57577_TGAC_v2_gene8945
Tpratense	AT2G25770	2	Tp57577_TGAC_v2_gene11299	Tp57577_TGAC_v2_gene14861	Tp57577_TGAC_v2_gene33075	Tp57577_TGAC_v2_gene14860
Tpratense	AT2G44680	4	Tp57577_TGAC_v2_gene22968	Tp57577_TGAC_v2_gene25740	Tp57577_TGAC_v2_gene22927	Tp57577_TGAC_v2_gene32148
Tpratense	AT2G25270	3	Tp57577_TGAC_v2_gene40191	Tp57577_TGAC_v2_gene4108	Tp57577_TGAC_v2_gene28511	Tp57577_TGAC_v2_gene4937	Tp57577_TGAC_v2_gene3142
Tpratense	AT2G21560	4	Tp57577_TGAC_v2_gene32205
Tpratense	AT2G45630	3	Tp57577_TGAC_v2_gene14687	Tp57577_TGAC_v2_gene14677	Tp57577_TGAC_v2_gene37266	Tp57577_TGAC_v2_gene17692	Tp57577_TGAC_v2_gene11070
Tpratense	AT2G23080	4	Tp57577_TGAC_v2_gene23882	Tp57577_TGAC_v2_gene24268	Tp57577_TGAC_v2_gene20967
Tpratense	AT2G41890	2	Tp57577_TGAC_v2_gene31155
Tpratense	AT2G05710	2	Tp57577_TGAC_v2_gene4627	Tp57577_TGAC_v2_gene4232	Tp57577_TGAC_v2_gene1067	Tp57577_TGAC_v2_gene25125
Tpratense	AT2G37820	4	Tp57577_TGAC_v2_gene29896	Tp57577_TGAC_v2_gene22376	Tp57577_TGAC_v2_gene18589
Tpratense	AT2G02960	5	Tp57577_TGAC_v2_gene39179	Tp57577_TGAC_v2_gene39343	Tp57577_TGAC_v2_gene4822
Tpratense	AT2G35230	2	Tp57577_TGAC_v2_gene1043
Tpratense	AT2G36170	3	Tp57577_TGAC_v2_gene14793	Tp57577_TGAC_v2_gene23352	Tp57577_TGAC_v2_gene33631	Tp57577_TGAC_v2_gene27485
Tpratense	AT2G25540	4	Tp57577_TGAC_v2_gene1876	Tp57577_TGAC_v2_gene12173	Tp57577_TGAC_v2_gene28703
Tpratense	AT2G41330	2	Tp57577_TGAC_v2_gene9313	Tp57577_TGAC_v2_gene19678	Tp57577_TGAC_v2_gene36917
Tpratense	AT2G17720	4	Tp57577_TGAC_v2_gene25136	Tp57577_TGAC_v2_gene32020	Tp57577_TGAC_v2_gene19497	Tp57577_TGAC_v2_gene32016
Tpratense	AT2G40550	2	Tp57577_TGAC_v2_gene16138
Tpratense	AT2G21400	6	Tp57577_TGAC_v2_gene33370	Tp57577_TGAC_v2_gene30480	Tp57577_TGAC_v2_gene12366	Tp57577_TGAC_v2_gene30501
Tpratense	AT2G37780	8	Tp57577_TGAC_v2_gene29896
Tpratense	AT2G23790	2	Tp57577_TGAC_v2_gene23213	Tp57577_TGAC_v2_gene15738	Tp57577_TGAC_v2_gene20283	Tp57577_TGAC_v2_gene20286
Tpratense	AT2G16210	101	Tp57577_TGAC_v2_gene13675	Tp57577_TGAC_v2_gene18789
Tpratense	AT2G46320	2	Tp57577_TGAC_v2_gene4782	Tp57577_TGAC_v2_gene17284
Tpratense	AT2G17570	2	Tp57577_TGAC_v2_gene15545	Tp57577_TGAC_v2_gene18298
Tpratense	AT2G04080	9	Tp57577_TGAC_v2_gene4909	Tp57577_TGAC_v2_gene28400
Tpratense	AT2G19410	2	Tp57577_TGAC_v2_gene697
Tpratense	AT2G28210	4	Tp57577_TGAC_v2_gene6136	Tp57577_TGAC_v2_gene18238	Tp57577_TGAC_v2_gene32798
Tpratense	AT2G21045	2	Tp57577_TGAC_v2_gene8346	Tp57577_TGAC_v2_gene31338	Tp57577_TGAC_v2_gene19479
Tpratense	AT2G37990	2	Tp57577_TGAC_v2_gene25243
Tpratense	AT2G17240	2	Tp57577_TGAC_v2_gene17682
Tpratense	AT2G25010	3	Tp57577_TGAC_v2_gene1842	Tp57577_TGAC_v2_gene19280	Tp57577_TGAC_v2_gene15356	Tp57577_TGAC_v2_gene40704	Tp57577_TGAC_v2_gene11388
Tpratense	AT2G31250	4	Tp57577_TGAC_v2_gene27034	Tp57577_TGAC_v2_gene16913
Tpratense	AT2G38900	4	Tp57577_TGAC_v2_gene18577	Tp57577_TGAC_v2_gene6174	Tp57577_TGAC_v2_gene31260	Tp57577_TGAC_v2_gene31258	Tp57577_TGAC_v2_gene9059
Tpratense	AT2G44820	2	Tp57577_TGAC_v2_gene29301	Tp57577_TGAC_v2_gene26917	Tp57577_TGAC_v2_gene14060
Tpratense	AT2G02590	2	Tp57577_TGAC_v2_gene26717
Tpratense	AT2G39290	2	Tp57577_TGAC_v2_gene15611	Tp57577_TGAC_v2_gene10409	Tp57577_TGAC_v2_gene30463
Tpratense	AT2G40170	3	Tp57577_TGAC_v2_gene35444	Tp57577_TGAC_v2_gene14315
Tpratense	AT2G18830	101	Tp57577_TGAC_v2_gene34594
Tpratense	AT2G44090	3	Tp57577_TGAC_v2_gene5970
Tpratense	AT2G03360	3	Tp57577_TGAC_v2_gene22409	Tp57577_TGAC_v2_gene22413
Tpratense	AT2G25740	2	Tp57577_TGAC_v2_gene24505	Tp57577_TGAC_v2_gene12398	Tp57577_TGAC_v2_gene9691	Tp57577_TGAC_v2_gene7872
Tpratense	AT2G36180	9	Tp57577_TGAC_v2_gene14056
Tpratense	AT2G16485	3	Tp57577_TGAC_v2_gene2360	Tp57577_TGAC_v2_gene32206	Tp57577_TGAC_v2_gene6920	Tp57577_TGAC_v2_gene2331
Tpratense	AT2G47780	3	Tp57577_TGAC_v2_gene29047	Tp57577_TGAC_v2_gene17067	Tp57577_TGAC_v2_gene7715	Tp57577_TGAC_v2_gene33049
Tpratense	AT2G03000	101	Tp57577_TGAC_v2_gene7140	Tp57577_TGAC_v2_gene6074	Tp57577_TGAC_v2_gene992	Tp57577_TGAC_v2_gene38904	Tp57577_TGAC_v2_gene4135
Tpratense	AT2G27990	2	Tp57577_TGAC_v2_gene11509	Tp57577_TGAC_v2_gene32539	Tp57577_TGAC_v2_gene6116
Tpratense	AT2G31690	3	Tp57577_TGAC_v2_gene9713
Tpratense	AT2G03200	2	Tp57577_TGAC_v2_gene28697
Tpratense	AT2G23755	2	Tp57577_TGAC_v2_gene31555
Tpratense	AT2G47710	2	Tp57577_TGAC_v2_gene9607	Tp57577_TGAC_v2_gene33969	Tp57577_TGAC_v2_gene19781
Tpratense	AT2G38250	2	Tp57577_TGAC_v2_gene13345	Tp57577_TGAC_v2_gene8410	Tp57577_TGAC_v2_gene17241
Tpratense	AT2G35000	6	Tp57577_TGAC_v2_gene6343	Tp57577_TGAC_v2_gene33199	Tp57577_TGAC_v2_gene19640	Tp57577_TGAC_v2_gene10761
Tpratense	AT2G15310	8	Tp57577_TGAC_v2_gene26865	Tp57577_TGAC_v2_gene21088	Tp57577_TGAC_v2_gene21094	Tp57577_TGAC_v2_gene3041	Tp57577_TGAC_v2_gene4080
Tpratense	AT2G13610	2	Tp57577_TGAC_v2_gene37409	Tp57577_TGAC_v2_gene28226	Tp57577_TGAC_v2_gene9218
Tpratense	AT2G41342	2	Tp57577_TGAC_v2_gene17242	Tp57577_TGAC_v2_gene902
Tpratense	AT2G07681	4	Tp57577_TGAC_v2_gene39619
Tpratense	AT2G19400	2	Tp57577_TGAC_v2_gene29076	Tp57577_TGAC_v2_gene3518
Tpratense	AT2G30390	2	Tp57577_TGAC_v2_gene12901	Tp57577_TGAC_v2_gene28696	Tp57577_TGAC_v2_gene3588
Tpratense	AT2G25710	2	Tp57577_TGAC_v2_gene22343	Tp57577_TGAC_v2_gene675
Tpratense	AT2G30210	3	Tp57577_TGAC_v2_gene8341	Tp57577_TGAC_v2_gene31797
Tpratense	AT2G34410	3	Tp57577_TGAC_v2_gene4865	Tp57577_TGAC_v2_gene25423
Tpratense	AT2G18360	2	Tp57577_TGAC_v2_gene24139	Tp57577_TGAC_v2_gene22279	Tp57577_TGAC_v2_gene36151	Tp57577_TGAC_v2_gene22283
Tpratense	AT2G04190	101	Tp57577_TGAC_v2_gene28929	Tp57577_TGAC_v2_gene12612	Tp57577_TGAC_v2_gene28928	Tp57577_TGAC_v2_gene9598	Tp57577_TGAC_v2_gene12715
Tpratense	AT2G17265	2	Tp57577_TGAC_v2_gene5084	Tp57577_TGAC_v2_gene18636
Tpratense	AT2G18890	2	Tp57577_TGAC_v2_gene5447	Tp57577_TGAC_v2_gene5345
Tpratense	AT2G38780	2	Tp57577_TGAC_v2_gene30507
Tpratense	AT2G35710	3	Tp57577_TGAC_v2_gene25920	Tp57577_TGAC_v2_gene37596	Tp57577_TGAC_v2_gene7346
Tpratense	AT2G21410	3	Tp57577_TGAC_v2_gene30502	Tp57577_TGAC_v2_gene12504	Tp57577_TGAC_v2_gene11530	Tp57577_TGAC_v2_gene3005
Tpratense	AT2G32320	2	Tp57577_TGAC_v2_gene6992
Tpratense	AT2G02160	2	Tp57577_TGAC_v2_gene34760	Tp57577_TGAC_v2_gene10690
Tpratense	AT2G05070	3	Tp57577_TGAC_v2_gene1283
Tpratense	AT2G42810	2	Tp57577_TGAC_v2_gene1867
Tpratense	AT2G25570	2	Tp57577_TGAC_v2_gene21777
Tpratense	AT2G33230	3	Tp57577_TGAC_v2_gene23987	Tp57577_TGAC_v2_gene7559
Tpratense	AT2G46060	2	Tp57577_TGAC_v2_gene37813	Tp57577_TGAC_v2_gene17909	Tp57577_TGAC_v2_gene24958
Tpratense	AT2G35130	2	Tp57577_TGAC_v2_gene2424	Tp57577_TGAC_v2_gene2448
Tpratense	AT2G35490	2	Tp57577_TGAC_v2_gene8085	Tp57577_TGAC_v2_gene12999
Tpratense	AT2G36830	4	Tp57577_TGAC_v2_gene14002	Tp57577_TGAC_v2_gene37172	Tp57577_TGAC_v2_gene31350	Tp57577_TGAC_v2_gene8864	Tp57577_TGAC_v2_gene24545	Tp57577_TGAC_v2_gene20998
Tpratense	AT2G25500	4	Tp57577_TGAC_v2_gene20174	Tp57577_TGAC_v2_gene24111
Tpratense	AT2G28080	101	Tp57577_TGAC_v2_gene37895	Tp57577_TGAC_v2_gene19717	Tp57577_TGAC_v2_gene14429	Tp57577_TGAC_v2_gene22918	Tp57577_TGAC_v2_gene14419
Tpratense	AT2G41300	4	Tp57577_TGAC_v2_gene32721
Tpratense	AT2G04160	2	Tp57577_TGAC_v2_gene19234	Tp57577_TGAC_v2_gene1315	Tp57577_TGAC_v2_gene32095	Tp57577_TGAC_v2_gene31917	Tp57577_TGAC_v2_gene31915
Tpratense	AT2G24000	4	Tp57577_TGAC_v2_gene33450	Tp57577_TGAC_v2_gene1795
Tpratense	AT2G25410	3	Tp57577_TGAC_v2_gene15351	Tp57577_TGAC_v2_gene17307	Tp57577_TGAC_v2_gene3448
Tpratense	AT2G02370	2	Tp57577_TGAC_v2_gene10508	Tp57577_TGAC_v2_gene37694
Tpratense	AT2G32080	2	Tp57577_TGAC_v2_gene34051
Tpratense	AT2G23890	2	Tp57577_TGAC_v2_gene24834	Tp57577_TGAC_v2_gene20153	Tp57577_TGAC_v2_gene12594
Tpratense	AT2G19600	3	Tp57577_TGAC_v2_gene13009	Tp57577_TGAC_v2_gene25481	Tp57577_TGAC_v2_gene27719
Tpratense	AT2G46250	5	Tp57577_TGAC_v2_gene6700	Tp57577_TGAC_v2_gene21266	Tp57577_TGAC_v2_gene4762
Tpratense	AT2G17560	3	Tp57577_TGAC_v2_gene13722	Tp57577_TGAC_v2_gene38242	Tp57577_TGAC_v2_gene33876	Tp57577_TGAC_v2_gene8143
Tpratense	AT2G36950	2	Tp57577_TGAC_v2_gene11269	Tp57577_TGAC_v2_gene21444
Tpratense	AT2G14520	2	Tp57577_TGAC_v2_gene16868	Tp57577_TGAC_v2_gene32618	Tp57577_TGAC_v2_gene12343
Tpratense	AT2G43190	2	Tp57577_TGAC_v2_gene38017	Tp57577_TGAC_v2_gene5312	Tp57577_TGAC_v2_gene5314
Tpratense	AT2G17120	2	Tp57577_TGAC_v2_gene31243	Tp57577_TGAC_v2_gene40310
Tpratense	AT2G04340	2	Tp57577_TGAC_v2_gene11531	Tp57577_TGAC_v2_gene34081
Tpratense	AT2G47240	2	Tp57577_TGAC_v2_gene31747
Tpratense	AT2G01970	2	Tp57577_TGAC_v2_gene11872	Tp57577_TGAC_v2_gene27784	Tp57577_TGAC_v2_gene17237	Tp57577_TGAC_v2_gene9978
Tpratense	AT2G35795	2	Tp57577_TGAC_v2_gene4798	Tp57577_TGAC_v2_gene30249
Tpratense	AT2G37030	2	Tp57577_TGAC_v2_gene35224	Tp57577_TGAC_v2_gene9364	Tp57577_TGAC_v2_gene23638
Tpratense	AT2G06255	3	Tp57577_TGAC_v2_gene9454	Tp57577_TGAC_v2_gene29498	Tp57577_TGAC_v2_gene32509	Tp57577_TGAC_v2_gene16236	Tp57577_TGAC_v2_gene35129
Tpratense	AT2G14170	2	Tp57577_TGAC_v2_gene16887	Tp57577_TGAC_v2_gene9502
Tpratense	AT2G23810	2	Tp57577_TGAC_v2_gene24863	Tp57577_TGAC_v2_gene24841	Tp57577_TGAC_v2_gene2971
Tpratense	AT2G33585	2	Tp57577_TGAC_v2_gene38103
Tpratense	AT2G25280	2	Tp57577_TGAC_v2_gene14021
Tpratense	AT2G31010	3	Tp57577_TGAC_v2_gene4248	Tp57577_TGAC_v2_gene11599
Tpratense	AT2G32400	2	Tp57577_TGAC_v2_gene4163
Tpratense	AT2G01720	2	Tp57577_TGAC_v2_gene1912	Tp57577_TGAC_v2_gene38095	Tp57577_TGAC_v2_gene38474
Tpratense	AT2G29340	6	Tp57577_TGAC_v2_gene2839	Tp57577_TGAC_v2_gene31676
Tpratense	AT2G03270	2	Tp57577_TGAC_v2_gene3833	Tp57577_TGAC_v2_gene30236	Tp57577_TGAC_v2_gene22716	Tp57577_TGAC_v2_gene14862
Tpratense	AT2G40770	2	Tp57577_TGAC_v2_gene33913
Tpratense	AT2G19240	3	Tp57577_TGAC_v2_gene7915	Tp57577_TGAC_v2_gene35076
Tpratense	AT2G41900	2	Tp57577_TGAC_v2_gene31156	Tp57577_TGAC_v2_gene12224	Tp57577_TGAC_v2_gene1860
Tpratense	AT2G09970	3	Tp57577_TGAC_v2_gene16735	Tp57577_TGAC_v2_gene27626	Tp57577_TGAC_v2_gene3536	Tp57577_TGAC_v2_gene38887
Tpratense	AT2G43280	2	Tp57577_TGAC_v2_gene25491	Tp57577_TGAC_v2_gene916	Tp57577_TGAC_v2_gene26846
Tpratense	AT2G35790	2	Tp57577_TGAC_v2_gene36634
Tpratense	AT2G35280	4	Tp57577_TGAC_v2_gene3196	Tp57577_TGAC_v2_gene23884
Tpratense	AT2G29460	2	Tp57577_TGAC_v2_gene4109
Tpratense	AT2G32130	101	Tp57577_TGAC_v2_gene6725	Tp57577_TGAC_v2_gene16068	Tp57577_TGAC_v2_gene16492	Tp57577_TGAC_v2_gene7585	Tp57577_TGAC_v2_gene39038
Tpratense	AT2G18620	3	Tp57577_TGAC_v2_gene23215	Tp57577_TGAC_v2_gene20285	Tp57577_TGAC_v2_gene5105
Tpratense	AT2G43480	2	Tp57577_TGAC_v2_gene6510
Tpratense	AT2G03820	2	Tp57577_TGAC_v2_gene30935	Tp57577_TGAC_v2_gene26692	Tp57577_TGAC_v2_gene12626	Tp57577_TGAC_v2_gene7222	Tp57577_TGAC_v2_gene37469
Tpratense	AT2G44300	2	Tp57577_TGAC_v2_gene27880	Tp57577_TGAC_v2_gene22752
Tpratense	AT2G31200	2	Tp57577_TGAC_v2_gene28627	Tp57577_TGAC_v2_gene23747
Tpratense	AT2G23980	3	Tp57577_TGAC_v2_gene24869	Tp57577_TGAC_v2_gene6072
Tpratense	AT2G27450	2	Tp57577_TGAC_v2_gene4472	Tp57577_TGAC_v2_gene2844	Tp57577_TGAC_v2_gene10398
Tpratense	AT2G38540	2	Tp57577_TGAC_v2_gene505	Tp57577_TGAC_v2_gene5002	Tp57577_TGAC_v2_gene4960	Tp57577_TGAC_v2_gene5006	Tp57577_TGAC_v2_gene5029
Tpratense	AT2G24580	2	Tp57577_TGAC_v2_gene12360	Tp57577_TGAC_v2_gene12429	Tp57577_TGAC_v2_gene12332
Tpratense	AT2G44270	2	Tp57577_TGAC_v2_gene36468	Tp57577_TGAC_v2_gene38669
Tpratense	AT2G16650	3	Tp57577_TGAC_v2_gene32953	Tp57577_TGAC_v2_gene9422	Tp57577_TGAC_v2_gene37147	Tp57577_TGAC_v2_gene23471
Tpratense	AT2G07750	2	Tp57577_TGAC_v2_gene12795
Tpratense	AT2G46650	5	Tp57577_TGAC_v2_gene33628	Tp57577_TGAC_v2_gene5583	Tp57577_TGAC_v2_gene23724	Tp57577_TGAC_v2_gene4703
Tpratense	AT2G31050	3	Tp57577_TGAC_v2_gene5551	Tp57577_TGAC_v2_gene26485	Tp57577_TGAC_v2_gene22055	Tp57577_TGAC_v2_gene13392
Tpratense	AT2G41451	4	Tp57577_TGAC_v2_gene32751	Tp57577_TGAC_v2_gene2748
Tpratense	AT2G38040	2	Tp57577_TGAC_v2_gene1591
Tpratense	AT2G41430	2	Tp57577_TGAC_v2_gene31985	Tp57577_TGAC_v2_gene32722	Tp57577_TGAC_v2_gene323
Tpratense	AT2G25920	2	Tp57577_TGAC_v2_gene19756
Tpratense	AT2G27140	2	Tp57577_TGAC_v2_gene11722	Tp57577_TGAC_v2_gene11651	Tp57577_TGAC_v2_gene11784	Tp57577_TGAC_v2_gene19878
Tpratense	AT2G32645	4	Tp57577_TGAC_v2_gene17212	Tp57577_TGAC_v2_gene9525	Tp57577_TGAC_v2_gene1144
Tpratense	AT2G23390	2	Tp57577_TGAC_v2_gene5968
Tpratense	AT2G47000	3	Tp57577_TGAC_v2_gene12551	Tp57577_TGAC_v2_gene12615	Tp57577_TGAC_v2_gene12645	Tp57577_TGAC_v2_gene12619
Tpratense	AT2G33385	2	Tp57577_TGAC_v2_gene28752	Tp57577_TGAC_v2_gene19832
Tpratense	AT2G32580	4	Tp57577_TGAC_v2_gene35881	Tp57577_TGAC_v2_gene33211	Tp57577_TGAC_v2_gene18875	Tp57577_TGAC_v2_gene18401
Tpratense	AT2G33310	3	Tp57577_TGAC_v2_gene28140
Tpratense	AT2G22090	5	Tp57577_TGAC_v2_gene23672	Tp57577_TGAC_v2_gene23551	Tp57577_TGAC_v2_gene34594	Tp57577_TGAC_v2_gene13239
Tpratense	AT2G34600	3	Tp57577_TGAC_v2_gene36164
Tpratense	AT2G31170	2	Tp57577_TGAC_v2_gene3153	Tp57577_TGAC_v2_gene4855	Tp57577_TGAC_v2_gene35522
Tpratense	AT2G38150	2	Tp57577_TGAC_v2_gene32770	Tp57577_TGAC_v2_gene8147
Tpratense	AT2G39510	3	Tp57577_TGAC_v2_gene21462	Tp57577_TGAC_v2_gene25777	Tp57577_TGAC_v2_gene10544	Tp57577_TGAC_v2_gene31893
Tpratense	AT2G14960	2	Tp57577_TGAC_v2_gene26900	Tp57577_TGAC_v2_gene10027	Tp57577_TGAC_v2_gene24508	Tp57577_TGAC_v2_gene20529
Tpratense	AT2G25190	3	Tp57577_TGAC_v2_gene3135	Tp57577_TGAC_v2_gene22658	Tp57577_TGAC_v2_gene29750	Tp57577_TGAC_v2_gene18612
Tpratense	AT2G23570	6	Tp57577_TGAC_v2_gene30324	Tp57577_TGAC_v2_gene71
Tpratense	AT2G34810	101	Tp57577_TGAC_v2_gene39560	Tp57577_TGAC_v2_gene32431	Tp57577_TGAC_v2_gene30371	Tp57577_TGAC_v2_gene25696	Tp57577_TGAC_v2_gene32414
Tpratense	AT2G04515	3	Tp57577_TGAC_v2_gene10004
Tpratense	AT2G13150	10	Tp57577_TGAC_v2_gene34377	Tp57577_TGAC_v2_gene36643
Tpratense	AT2G44870	2	Tp57577_TGAC_v2_gene31925
Tpratense	AT2G44160	2	Tp57577_TGAC_v2_gene30222
Tpratense	AT2G03770	4	Tp57577_TGAC_v2_gene1432	Tp57577_TGAC_v2_gene9712	Tp57577_TGAC_v2_gene8573
Tpratense	AT2G07687	3	Tp57577_TGAC_v2_gene25412
Tpratense	AT2G27260	2	Tp57577_TGAC_v2_gene4231	Tp57577_TGAC_v2_gene4667	Tp57577_TGAC_v2_gene35561
Tpratense	AT2G01260	2	Tp57577_TGAC_v2_gene4916	Tp57577_TGAC_v2_gene29483	Tp57577_TGAC_v2_gene5044
Tpratense	AT2G44100	3	Tp57577_TGAC_v2_gene6750	Tp57577_TGAC_v2_gene2825	Tp57577_TGAC_v2_gene303
Tpratense	AT2G36070	2	Tp57577_TGAC_v2_gene5025
Tpratense	AT2G36100	2	Tp57577_TGAC_v2_gene14780	Tp57577_TGAC_v2_gene14770	Tp57577_TGAC_v2_gene14791	Tp57577_TGAC_v2_gene4582
Tpratense	AT2G38450	2	Tp57577_TGAC_v2_gene18658	Tp57577_TGAC_v2_gene35651
Tpratense	AT2G12940	9	Tp57577_TGAC_v2_gene28162
Tpratense	AT2G38420	2	Tp57577_TGAC_v2_gene18675
Tpratense	AT2G01860	2	Tp57577_TGAC_v2_gene35412
Tpratense	AT2G39310	7	Tp57577_TGAC_v2_gene34586
Tpratense	AT2G04066	101	Tp57577_TGAC_v2_gene4920	Tp57577_TGAC_v2_gene4930	Tp57577_TGAC_v2_gene4838	Tp57577_TGAC_v2_gene4909	Tp57577_TGAC_v2_gene25207
Tpratense	AT2G18660	2	Tp57577_TGAC_v2_gene22005	Tp57577_TGAC_v2_gene28553
Tpratense	AT2G31305	2	Tp57577_TGAC_v2_gene20664	Tp57577_TGAC_v2_gene26967
Tpratense	AT2G29880	3	Tp57577_TGAC_v2_gene27895	Tp57577_TGAC_v2_gene8403
Tpratense	AT2G23945	2	Tp57577_TGAC_v2_gene30279	Tp57577_TGAC_v2_gene30786
Tpratense	AT2G36720	2	Tp57577_TGAC_v2_gene31680	Tp57577_TGAC_v2_gene22455	Tp57577_TGAC_v2_gene21033
Tpratense	AT2G43630	2	Tp57577_TGAC_v2_gene8801	Tp57577_TGAC_v2_gene36930
Tpratense	AT2G21870	2	Tp57577_TGAC_v2_gene20796
Tpratense	AT2G21540	2	Tp57577_TGAC_v2_gene32173	Tp57577_TGAC_v2_gene21526	Tp57577_TGAC_v2_gene30512
Tpratense	AT2G26920	2	Tp57577_TGAC_v2_gene16404	Tp57577_TGAC_v2_gene39740
Tpratense	AT2G47140	2	Tp57577_TGAC_v2_gene4130	Tp57577_TGAC_v2_gene4087	Tp57577_TGAC_v2_gene5078	Tp57577_TGAC_v2_gene7195	Tp57577_TGAC_v2_gene7525
Tpratense	AT2G28490	2	Tp57577_TGAC_v2_gene14921	Tp57577_TGAC_v2_gene11569	Tp57577_TGAC_v2_gene11484	Tp57577_TGAC_v2_gene27035
Tpratense	AT2G32835	4	Tp57577_TGAC_v2_gene6486
Tpratense	AT2G24560	2	Tp57577_TGAC_v2_gene24970
Tpratense	AT2G18600	3	Tp57577_TGAC_v2_gene23218
Tpratense	AT2G17700	3	Tp57577_TGAC_v2_gene25135	Tp57577_TGAC_v2_gene2439	Tp57577_TGAC_v2_gene10149	Tp57577_TGAC_v2_gene38116	Tp57577_TGAC_v2_gene26408
Tpratense	AT2G32980	2	Tp57577_TGAC_v2_gene29891
Tpratense	AT2G37290	2	Tp57577_TGAC_v2_gene35658	Tp57577_TGAC_v2_gene10432
Tpratense	AT2G42320	2	Tp57577_TGAC_v2_gene3819	Tp57577_TGAC_v2_gene7519	Tp57577_TGAC_v2_gene10083	Tp57577_TGAC_v2_gene38342
Tpratense	AT2G01760	3	Tp57577_TGAC_v2_gene36946	Tp57577_TGAC_v2_gene27949	Tp57577_TGAC_v2_gene16842
Tpratense	AT2G19540	2	Tp57577_TGAC_v2_gene17083
Tpratense	AT2G18560	3	Tp57577_TGAC_v2_gene14974
Tpratense	AT2G40190	2	Tp57577_TGAC_v2_gene15355	Tp57577_TGAC_v2_gene10834
Tpratense	AT2G46050	2	Tp57577_TGAC_v2_gene17907
Tpratense	AT2G47940	2	Tp57577_TGAC_v2_gene16941	Tp57577_TGAC_v2_gene37544
Tpratense	AT2G05320	2	Tp57577_TGAC_v2_gene23976
Tpratense	AT2G33060	4	Tp57577_TGAC_v2_gene22217	Tp57577_TGAC_v2_gene8203
Tpratense	AT2G37900	2	Tp57577_TGAC_v2_gene31987	Tp57577_TGAC_v2_gene32531	Tp57577_TGAC_v2_gene33681	Tp57577_TGAC_v2_gene33689
Tpratense	AT2G18220	2	Tp57577_TGAC_v2_gene38575	Tp57577_TGAC_v2_gene18797	Tp57577_TGAC_v2_gene36621
Tpratense	AT2G29150	7	Tp57577_TGAC_v2_gene2831	Tp57577_TGAC_v2_gene2854
Tpratense	AT2G04400	3	Tp57577_TGAC_v2_gene20196
Tpratense	AT2G33360	2	Tp57577_TGAC_v2_gene28847
Tpratense	AT2G23250	2	Tp57577_TGAC_v2_gene23852	Tp57577_TGAC_v2_gene3292
Tpratense	AT2G14635	101	Tp57577_TGAC_v2_gene12223
Tpratense	AT2G31390	4	Tp57577_TGAC_v2_gene34216	Tp57577_TGAC_v2_gene16619	Tp57577_TGAC_v2_gene3488	Tp57577_TGAC_v2_gene17389	Tp57577_TGAC_v2_gene18854	Tp57577_TGAC_v2_gene39298
Tpratense	AT2G27630	4	Tp57577_TGAC_v2_gene38388
Tpratense	AT2G03210	3	Tp57577_TGAC_v2_gene11803	Tp57577_TGAC_v2_gene39674	Tp57577_TGAC_v2_gene3335	Tp57577_TGAC_v2_gene18984
Tpratense	AT2G01755	2	Tp57577_TGAC_v2_gene36945
Tpratense	AT2G15490	2	Tp57577_TGAC_v2_gene12655
Tpratense	AT2G13450	9	Tp57577_TGAC_v2_gene40617
Tpratense	AT2G19470	5	Tp57577_TGAC_v2_gene9455	Tp57577_TGAC_v2_gene7894	Tp57577_TGAC_v2_gene21877	Tp57577_TGAC_v2_gene6515
Tpratense	AT2G02560	2	Tp57577_TGAC_v2_gene6014	Tp57577_TGAC_v2_gene18134	Tp57577_TGAC_v2_gene7178	Tp57577_TGAC_v2_gene35220	Tp57577_TGAC_v2_gene40778
Tpratense	AT2G32810	2	Tp57577_TGAC_v2_gene11850	Tp57577_TGAC_v2_gene15562
Tpratense	AT2G37590	2	Tp57577_TGAC_v2_gene5625	Tp57577_TGAC_v2_gene23303	Tp57577_TGAC_v2_gene34394	Tp57577_TGAC_v2_gene34276
Tpratense	AT2G45210	3	Tp57577_TGAC_v2_gene4982	Tp57577_TGAC_v2_gene39044
Tpratense	AT2G41610	2	Tp57577_TGAC_v2_gene29782
Tpratense	AT2G43250	2	Tp57577_TGAC_v2_gene13756	Tp57577_TGAC_v2_gene13749	Tp57577_TGAC_v2_gene11744	Tp57577_TGAC_v2_gene290
Tpratense	AT2G21660	2	Tp57577_TGAC_v2_gene19416	Tp57577_TGAC_v2_gene19421	Tp57577_TGAC_v2_gene38195	Tp57577_TGAC_v2_gene36175
Tpratense	AT2G44980	2	Tp57577_TGAC_v2_gene39134
Tpratense	AT2G20362	2	Tp57577_TGAC_v2_gene29178	Tp57577_TGAC_v2_gene20079
Tpratense	AT2G01060	2	Tp57577_TGAC_v2_gene10496	Tp57577_TGAC_v2_gene23671
Tpratense	AT2G11810	3	Tp57577_TGAC_v2_gene7991	Tp57577_TGAC_v2_gene38937	Tp57577_TGAC_v2_gene27634	Tp57577_TGAC_v2_gene18499
Tpratense	AT2G35900	2	Tp57577_TGAC_v2_gene34442
Tpratense	AT2G02130	3	Tp57577_TGAC_v2_gene19837	Tp57577_TGAC_v2_gene12848	Tp57577_TGAC_v2_gene29340	Tp57577_TGAC_v2_gene7787
Tpratense	AT2G22910	3	Tp57577_TGAC_v2_gene21854	Tp57577_TGAC_v2_gene36111
Tpratense	AT2G26180	2	Tp57577_TGAC_v2_gene3554	Tp57577_TGAC_v2_gene3205	Tp57577_TGAC_v2_gene4660	Tp57577_TGAC_v2_gene6560
Tpratense	AT2G37970	2	Tp57577_TGAC_v2_gene8218	Tp57577_TGAC_v2_gene8226	Tp57577_TGAC_v2_gene19533	Tp57577_TGAC_v2_gene7510
Tpratense	AT2G20562	3	Tp57577_TGAC_v2_gene11482	Tp57577_TGAC_v2_gene6405	Tp57577_TGAC_v2_gene9349
Tpratense	AT2G45010	2	Tp57577_TGAC_v2_gene12211	Tp57577_TGAC_v2_gene20253	Tp57577_TGAC_v2_gene39120
Tpratense	AT2G02100	2	Tp57577_TGAC_v2_gene19837	Tp57577_TGAC_v2_gene12848	Tp57577_TGAC_v2_gene29340
Tpratense	AT2G15020	2	Tp57577_TGAC_v2_gene19088	Tp57577_TGAC_v2_gene30443	Tp57577_TGAC_v2_gene30920
Tpratense	AT2G22475	2	Tp57577_TGAC_v2_gene17743	Tp57577_TGAC_v2_gene26033	Tp57577_TGAC_v2_gene33018
Tpratense	AT2G23760	7	Tp57577_TGAC_v2_gene4617	Tp57577_TGAC_v2_gene11509	Tp57577_TGAC_v2_gene32539	Tp57577_TGAC_v2_gene6116	Tp57577_TGAC_v2_gene29852
Tpratense	AT2G33050	10	Tp57577_TGAC_v2_gene8203
Tpratense	AT2G45290	2	Tp57577_TGAC_v2_gene10408	Tp57577_TGAC_v2_gene31327
Tpratense	AT2G34250	2	Tp57577_TGAC_v2_gene16490	Tp57577_TGAC_v2_gene21545
Tpratense	AT2G28920	101	Tp57577_TGAC_v2_gene10761	Tp57577_TGAC_v2_gene38984	Tp57577_TGAC_v2_gene32916	Tp57577_TGAC_v2_gene16287	Tp57577_TGAC_v2_gene3426
Tpratense	AT2G28580	2	Tp57577_TGAC_v2_gene24953	Tp57577_TGAC_v2_gene33138	Tp57577_TGAC_v2_gene24933	Tp57577_TGAC_v2_gene24980
Tpratense	AT2G43000	2	Tp57577_TGAC_v2_gene31388	Tp57577_TGAC_v2_gene10156	Tp57577_TGAC_v2_gene8672	Tp57577_TGAC_v2_gene10167
Tpratense	AT2G31720	101	Tp57577_TGAC_v2_gene1176
Tpratense	AT2G03330	3	Tp57577_TGAC_v2_gene34075
Tpratense	AT2G43850	2	Tp57577_TGAC_v2_gene6744	Tp57577_TGAC_v2_gene12651
Tpratense	AT2G29190	2	Tp57577_TGAC_v2_gene5638	Tp57577_TGAC_v2_gene23618	Tp57577_TGAC_v2_gene14433
Tpratense	AT2G30690	3	Tp57577_TGAC_v2_gene6980	Tp57577_TGAC_v2_gene5109
Tpratense	AT2G41000	2	Tp57577_TGAC_v2_gene33925
Tpratense	AT2G18250	2	Tp57577_TGAC_v2_gene2405
Tpratense	AT2G20120	2	Tp57577_TGAC_v2_gene23493	Tp57577_TGAC_v2_gene18729	Tp57577_TGAC_v2_gene20148	Tp57577_TGAC_v2_gene23505
Tpratense	AT2G24820	2	Tp57577_TGAC_v2_gene1896	Tp57577_TGAC_v2_gene36804	Tp57577_TGAC_v2_gene24382	Tp57577_TGAC_v2_gene25791
Tpratense	AT2G32620	4	Tp57577_TGAC_v2_gene4204	Tp57577_TGAC_v2_gene4180	Tp57577_TGAC_v2_gene4237
Tpratense	AT2G03667	2	Tp57577_TGAC_v2_gene34024
Tpratense	AT2G44420	2	Tp57577_TGAC_v2_gene11733	Tp57577_TGAC_v2_gene14363
Tpratense	AT2G38300	2	Tp57577_TGAC_v2_gene21330	Tp57577_TGAC_v2_gene21035	Tp57577_TGAC_v2_gene24407
Tpratense	AT2G46900	2	Tp57577_TGAC_v2_gene32787
Tpratense	AT2G36080	3	Tp57577_TGAC_v2_gene23332	Tp57577_TGAC_v2_gene8737
Tpratense	AT2G23660	3	Tp57577_TGAC_v2_gene11358	Tp57577_TGAC_v2_gene34610	Tp57577_TGAC_v2_gene14076
Tpratense	AT2G23093	2	Tp57577_TGAC_v2_gene20942	Tp57577_TGAC_v2_gene33624
Tpratense	AT2G03390	2	Tp57577_TGAC_v2_gene22412
Tpratense	AT2G45840	8	Tp57577_TGAC_v2_gene6647	Tp57577_TGAC_v2_gene37762	Tp57577_TGAC_v2_gene4443	Tp57577_TGAC_v2_gene4361	Tp57577_TGAC_v2_gene8031
Tpratense	AT2G38070	3	Tp57577_TGAC_v2_gene1584	Tp57577_TGAC_v2_gene13284
Tpratense	AT2G20110	3	Tp57577_TGAC_v2_gene10044	Tp57577_TGAC_v2_gene23470	Tp57577_TGAC_v2_gene1388
Tpratense	AT2G24430	2	Tp57577_TGAC_v2_gene1362
Tpratense	AT2G26030	11	Tp57577_TGAC_v2_gene4055
Tpratense	AT2G31540	6	Tp57577_TGAC_v2_gene24970
Tpratense	AT2G29200	3	Tp57577_TGAC_v2_gene5638	Tp57577_TGAC_v2_gene23618	Tp57577_TGAC_v2_gene14433
Tpratense	AT2G27030	3	Tp57577_TGAC_v2_gene15203	Tp57577_TGAC_v2_gene11316	Tp57577_TGAC_v2_gene11811	Tp57577_TGAC_v2_gene23705
Tpratense	AT2G31660	2	Tp57577_TGAC_v2_gene2948	Tp57577_TGAC_v2_gene8888	Tp57577_TGAC_v2_gene20226
Tpratense	AT2G26000	2	Tp57577_TGAC_v2_gene29606	Tp57577_TGAC_v2_gene40559
Tpratense	AT2G23320	2	Tp57577_TGAC_v2_gene14579	Tp57577_TGAC_v2_gene26862
Tpratense	AT2G20740	2	Tp57577_TGAC_v2_gene21758	Tp57577_TGAC_v2_gene25868	Tp57577_TGAC_v2_gene27533	Tp57577_TGAC_v2_gene22167
Tpratense	AT2G45900	3	Tp57577_TGAC_v2_gene10305	Tp57577_TGAC_v2_gene37805	Tp57577_TGAC_v2_gene31257
Tpratense	AT2G36700	3	Tp57577_TGAC_v2_gene31677	Tp57577_TGAC_v2_gene25880
Tpratense	AT2G26490	2	Tp57577_TGAC_v2_gene15737	Tp57577_TGAC_v2_gene11334	Tp57577_TGAC_v2_gene1389
Tpratense	AT2G28190	2	Tp57577_TGAC_v2_gene36757	Tp57577_TGAC_v2_gene9143	Tp57577_TGAC_v2_gene33102
Tpratense	AT2G44330	101	Tp57577_TGAC_v2_gene16407	Tp57577_TGAC_v2_gene11951	Tp57577_TGAC_v2_gene38159	Tp57577_TGAC_v2_gene23634	Tp57577_TGAC_v2_gene4089
Tpratense	AT2G42170	101	Tp57577_TGAC_v2_gene18204	Tp57577_TGAC_v2_gene25239	Tp57577_TGAC_v2_gene32350	Tp57577_TGAC_v2_gene1348	Tp57577_TGAC_v2_gene18711
Tpratense	AT2G38240	5	Tp57577_TGAC_v2_gene38440	Tp57577_TGAC_v2_gene11202	Tp57577_TGAC_v2_gene37381
Tpratense	AT2G41010	3	Tp57577_TGAC_v2_gene22743
Tpratense	AT2G32600	2	Tp57577_TGAC_v2_gene17360
Tpratense	AT2G35810	3	Tp57577_TGAC_v2_gene15475	Tp57577_TGAC_v2_gene10956	Tp57577_TGAC_v2_gene970	Tp57577_TGAC_v2_gene38077
Tpratense	AT2G23550	6	Tp57577_TGAC_v2_gene11365	Tp57577_TGAC_v2_gene30325	Tp57577_TGAC_v2_gene40419
Tpratense	AT2G22290	3	Tp57577_TGAC_v2_gene19188	Tp57577_TGAC_v2_gene17836	Tp57577_TGAC_v2_gene6220	Tp57577_TGAC_v2_gene22714
Tpratense	AT2G15220	2	Tp57577_TGAC_v2_gene3271	Tp57577_TGAC_v2_gene3275	Tp57577_TGAC_v2_gene3237
Tpratense	AT2G48030	2	Tp57577_TGAC_v2_gene16957	Tp57577_TGAC_v2_gene18037
Tpratense	AT2G04032	5	Tp57577_TGAC_v2_gene20979	Tp57577_TGAC_v2_gene8282
Tpratense	AT2G19970	101	Tp57577_TGAC_v2_gene32616	Tp57577_TGAC_v2_gene36522	Tp57577_TGAC_v2_gene32648	Tp57577_TGAC_v2_gene32625	Tp57577_TGAC_v2_gene36342
Tpratense	AT2G21480	3	Tp57577_TGAC_v2_gene1858	Tp57577_TGAC_v2_gene2034	Tp57577_TGAC_v2_gene32880
Tpratense	AT2G15050	5	Tp57577_TGAC_v2_gene5029	Tp57577_TGAC_v2_gene14124	Tp57577_TGAC_v2_gene505	Tp57577_TGAC_v2_gene14133
Tpratense	AT2G02400	2	Tp57577_TGAC_v2_gene17514	Tp57577_TGAC_v2_gene29706
Tpratense	AT2G24762	5	Tp57577_TGAC_v2_gene5343	Tp57577_TGAC_v2_gene1895	Tp57577_TGAC_v2_gene38905	Tp57577_TGAC_v2_gene38908	Tp57577_TGAC_v2_gene3253	Tp57577_TGAC_v2_gene15947	Tp57577_TGAC_v2_gene8547
Tpratense	AT2G25880	3	Tp57577_TGAC_v2_gene12305	Tp57577_TGAC_v2_gene36607	Tp57577_TGAC_v2_gene8518
Tpratense	AT2G21370	2	Tp57577_TGAC_v2_gene16229	Tp57577_TGAC_v2_gene30522
Tpratense	AT2G46735	2	Tp57577_TGAC_v2_gene22611
Tpratense	AT2G33855	2	Tp57577_TGAC_v2_gene789
Tpratense	AT2G42830	3	Tp57577_TGAC_v2_gene6763	Tp57577_TGAC_v2_gene20671	Tp57577_TGAC_v2_gene16761
Tpratense	AT2G44020	2	Tp57577_TGAC_v2_gene34335	Tp57577_TGAC_v2_gene5844	Tp57577_TGAC_v2_gene19396
Tpratense	AT2G33820	2	Tp57577_TGAC_v2_gene16346	Tp57577_TGAC_v2_gene1034	Tp57577_TGAC_v2_gene37152	Tp57577_TGAC_v2_gene15270
Tpratense	AT2G28360	3	Tp57577_TGAC_v2_gene31081	Tp57577_TGAC_v2_gene11521	Tp57577_TGAC_v2_gene26362	Tp57577_TGAC_v2_gene17308
Tpratense	AT2G03810	2	Tp57577_TGAC_v2_gene38556
Tpratense	AT2G41150	3	Tp57577_TGAC_v2_gene5525	Tp57577_TGAC_v2_gene13835
Tpratense	AT2G25980	6	Tp57577_TGAC_v2_gene34586	Tp57577_TGAC_v2_gene6576
Tpratense	AT2G46180	2	Tp57577_TGAC_v2_gene29569	Tp57577_TGAC_v2_gene18168	Tp57577_TGAC_v2_gene35781
Tpratense	AT2G43660	5	Tp57577_TGAC_v2_gene6838
Tpratense	AT2G22270	5	Tp57577_TGAC_v2_gene17840	Tp57577_TGAC_v2_gene22760	Tp57577_TGAC_v2_gene6249
Tpratense	AT2G39400	4	Tp57577_TGAC_v2_gene33073	Tp57577_TGAC_v2_gene9646
Tpratense	AT2G41500	2	Tp57577_TGAC_v2_gene1512	Tp57577_TGAC_v2_gene10246	Tp57577_TGAC_v2_gene1899
Tpratense	AT2G40930	3	Tp57577_TGAC_v2_gene21598	Tp57577_TGAC_v2_gene17437	Tp57577_TGAC_v2_gene4164	Tp57577_TGAC_v2_gene25811	Tp57577_TGAC_v2_gene17172
Tpratense	AT2G15910	2	Tp57577_TGAC_v2_gene10237	Tp57577_TGAC_v2_gene25335	Tp57577_TGAC_v2_gene10235
Tpratense	AT2G06500	2	Tp57577_TGAC_v2_gene17453	Tp57577_TGAC_v2_gene34669	Tp57577_TGAC_v2_gene35432	Tp57577_TGAC_v2_gene36571
Tpratense	AT2G02040	2	Tp57577_TGAC_v2_gene11845	Tp57577_TGAC_v2_gene11901	Tp57577_TGAC_v2_gene11819	Tp57577_TGAC_v2_gene11919	Tp57577_TGAC_v2_gene11927
Tpratense	AT2G31840	2	Tp57577_TGAC_v2_gene4139	Tp57577_TGAC_v2_gene24370
Tpratense	AT2G20610	4	Tp57577_TGAC_v2_gene28173	Tp57577_TGAC_v2_gene6384	Tp57577_TGAC_v2_gene22986
Tpratense	AT2G26570	2	Tp57577_TGAC_v2_gene24155	Tp57577_TGAC_v2_gene3756	Tp57577_TGAC_v2_gene6151
Tpratense	AT2G22900	2	Tp57577_TGAC_v2_gene9327	Tp57577_TGAC_v2_gene24248	Tp57577_TGAC_v2_gene24267	Tp57577_TGAC_v2_gene24211
Tpratense	AT2G20950	8	Tp57577_TGAC_v2_gene10	Tp57577_TGAC_v2_gene38492
Tpratense	AT2G45620	2	Tp57577_TGAC_v2_gene15434	Tp57577_TGAC_v2_gene7854	Tp57577_TGAC_v2_gene38993
Tpratense	AT2G28690	2	Tp57577_TGAC_v2_gene34317	Tp57577_TGAC_v2_gene36830	Tp57577_TGAC_v2_gene1014
Tpratense	AT2G21900	101	Tp57577_TGAC_v2_gene4100	Tp57577_TGAC_v2_gene38679	Tp57577_TGAC_v2_gene2231	Tp57577_TGAC_v2_gene3581	Tp57577_TGAC_v2_gene23723
Tpratense	AT2G20230	2	Tp57577_TGAC_v2_gene25868	Tp57577_TGAC_v2_gene21758	Tp57577_TGAC_v2_gene27533
Tpratense	AT2G38220	4	Tp57577_TGAC_v2_gene8411	Tp57577_TGAC_v2_gene21185	Tp57577_TGAC_v2_gene3775
Tpratense	AT2G44600	2	Tp57577_TGAC_v2_gene27403	Tp57577_TGAC_v2_gene6017
Tpratense	AT2G17840	2	Tp57577_TGAC_v2_gene10516	Tp57577_TGAC_v2_gene19481	Tp57577_TGAC_v2_gene39196
Tpratense	AT2G34620	2	Tp57577_TGAC_v2_gene21108	Tp57577_TGAC_v2_gene39219	Tp57577_TGAC_v2_gene33842
Tpratense	AT2G32660	101	Tp57577_TGAC_v2_gene31827	Tp57577_TGAC_v2_gene22217	Tp57577_TGAC_v2_gene1206	Tp57577_TGAC_v2_gene31824	Tp57577_TGAC_v2_gene8203
Tpratense	AT2G40240	2	Tp57577_TGAC_v2_gene40357
Tpratense	AT2G18760	2	Tp57577_TGAC_v2_gene5864	Tp57577_TGAC_v2_gene37376
Tpratense	AT2G39690	2	Tp57577_TGAC_v2_gene3504	Tp57577_TGAC_v2_gene19022	Tp57577_TGAC_v2_gene31098
Tpratense	AT2G34090	2	Tp57577_TGAC_v2_gene11697	Tp57577_TGAC_v2_gene30010
Tpratense	AT2G01050	2	Tp57577_TGAC_v2_gene16044	Tp57577_TGAC_v2_gene29398	Tp57577_TGAC_v2_gene24275	Tp57577_TGAC_v2_gene23335	Tp57577_TGAC_v2_gene32099
Tpratense	AT2G18640	5	Tp57577_TGAC_v2_gene23215	Tp57577_TGAC_v2_gene20285	Tp57577_TGAC_v2_gene5105	Tp57577_TGAC_v2_gene1191
Tpratense	AT2G01650	2	Tp57577_TGAC_v2_gene32714
Tpratense	AT2G17370	3	Tp57577_TGAC_v2_gene11710	Tp57577_TGAC_v2_gene33799	Tp57577_TGAC_v2_gene33783	Tp57577_TGAC_v2_gene5205	Tp57577_TGAC_v2_gene27927
Tpratense	AT2G43590	3	Tp57577_TGAC_v2_gene23140	Tp57577_TGAC_v2_gene11480	Tp57577_TGAC_v2_gene35818
Tpratense	AT2G27490	2	Tp57577_TGAC_v2_gene9596
Tpratense	AT2G21520	2	Tp57577_TGAC_v2_gene14412	Tp57577_TGAC_v2_gene12364
Tpratense	AT2G35075	101	Tp57577_TGAC_v2_gene10228
Tpratense	AT2G22780	2	Tp57577_TGAC_v2_gene16892	Tp57577_TGAC_v2_gene28860	Tp57577_TGAC_v2_gene22541
Tpratense	AT2G46830	3	Tp57577_TGAC_v2_gene4678
Tpratense	ATMG00710	3	Tp57577_TGAC_v2_gene28863	Tp57577_TGAC_v2_gene27623	Tp57577_TGAC_v2_gene24677	Tp57577_TGAC_v2_gene16661
Tpratense	ATMG01190	2	Tp57577_TGAC_v2_gene18523	Tp57577_TGAC_v2_gene5960
Tpratense	ATMG01010	3	Tp57577_TGAC_v2_gene28262
Tpratense	ATMG00090	2	Tp57577_TGAC_v2_gene26049	Tp57577_TGAC_v2_gene21771
Tpratense	ATMG00520	2	Tp57577_TGAC_v2_gene162	Tp57577_TGAC_v2_gene39706	Tp57577_TGAC_v2_gene33726	Tp57577_TGAC_v2_gene33338
Tpratense	ATMG00310	2	Tp57577_TGAC_v2_gene17522	Tp57577_TGAC_v2_gene22130	Tp57577_TGAC_v2_gene13108	Tp57577_TGAC_v2_gene7655
Tpratense	ATMG00550	7	Tp57577_TGAC_v2_gene11027	Tp57577_TGAC_v2_gene39242	Tp57577_TGAC_v2_gene15121	Tp57577_TGAC_v2_gene5813	Tp57577_TGAC_v2_gene16615
Tpratense	ATMG00650	2	Tp57577_TGAC_v2_gene39971
Tpratense	ATMG00810	3	Tp57577_TGAC_v2_gene8178	Tp57577_TGAC_v2_gene25793	Tp57577_TGAC_v2_gene20034	Tp57577_TGAC_v2_gene36015	Tp57577_TGAC_v2_gene32221
Tpratense	ATMG01120	4	Tp57577_TGAC_v2_gene74	Tp57577_TGAC_v2_gene161	Tp57577_TGAC_v2_gene40481
Tpratense	ATMG00220	2	Tp57577_TGAC_v2_gene36555
Tpratense	ATMG00960	2	Tp57577_TGAC_v2_gene22134	Tp57577_TGAC_v2_gene13188
Tpratense	ATMG00660	5	Tp57577_TGAC_v2_gene32938
Tpratense	ATMG00160	2	Tp57577_TGAC_v2_gene581
Tpratense	ATMG01280	3	Tp57577_TGAC_v2_gene581
Tpratense	ATMG00290	2	Tp57577_TGAC_v2_gene20538	Tp57577_TGAC_v2_gene36113	Tp57577_TGAC_v2_gene31549
Tpratense	ATMG00410	4	Tp57577_TGAC_v2_gene6244
Tpratense	ATMG00900	2	Tp57577_TGAC_v2_gene39619
Tpratense	ATMG00030	2	Tp57577_TGAC_v2_gene40844	Tp57577_TGAC_v2_gene25507	Tp57577_TGAC_v2_gene23916
Tpratense	ATMG01275	3	Tp57577_TGAC_v2_gene74	Tp57577_TGAC_v2_gene161	Tp57577_TGAC_v2_gene40481
Tpratense	ATMG01170	2	Tp57577_TGAC_v2_gene6244
Tpratense	ATMG00665	4	Tp57577_TGAC_v2_gene28320	Tp57577_TGAC_v2_gene35334	Tp57577_TGAC_v2_gene18545	Tp57577_TGAC_v2_gene28398	Tp57577_TGAC_v2_gene31018
Tpratense	ATMG01320	4	Tp57577_TGAC_v2_gene39758	Tp57577_TGAC_v2_gene7441	Tp57577_TGAC_v2_gene40153	Tp57577_TGAC_v2_gene26786
Tpratense	ATMG00580	2	Tp57577_TGAC_v2_gene36115	Tp57577_TGAC_v2_gene18514	Tp57577_TGAC_v2_gene18511	Tp57577_TGAC_v2_gene32909
Tpratense	ATMG00570	2	Tp57577_TGAC_v2_gene17000
Tpratense	ATMG00820	4	Tp57577_TGAC_v2_gene19091	Tp57577_TGAC_v2_gene33555	Tp57577_TGAC_v2_gene12200	Tp57577_TGAC_v2_gene32556	Tp57577_TGAC_v2_gene18765
Tpratense	ATMG00070	2	Tp57577_TGAC_v2_gene40193	Tp57577_TGAC_v2_gene20383	Tp57577_TGAC_v2_gene15690
Tpratense	ATMG01110	2	Tp57577_TGAC_v2_gene40534
Tpratense	ATMG01360	2	Tp57577_TGAC_v2_gene4012	Tp57577_TGAC_v2_gene39033	Tp57577_TGAC_v2_gene9938
Tpratense	ATMG00516	2	Tp57577_TGAC_v2_gene74	Tp57577_TGAC_v2_gene161	Tp57577_TGAC_v2_gene40481
Tpratense	ATMG00180	2	Tp57577_TGAC_v2_gene13784	Tp57577_TGAC_v2_gene24362	Tp57577_TGAC_v2_gene457
Tpratense	ATMG00940	7	Tp57577_TGAC_v2_gene32931
Tpratense	ATMG01250	3	Tp57577_TGAC_v2_gene29120	Tp57577_TGAC_v2_gene35097	Tp57577_TGAC_v2_gene37077	Tp57577_TGAC_v2_gene14409	Tp57577_TGAC_v2_gene13954	Tp57577_TGAC_v2_gene27992
Tpratense	ATMG00640	2	Tp57577_TGAC_v2_gene21214	Tp57577_TGAC_v2_gene39970
Tpratense	ATMG00300	3	Tp57577_TGAC_v2_gene28863	Tp57577_TGAC_v2_gene26902	Tp57577_TGAC_v2_gene28741
Tpratense	ATMG00240	4	Tp57577_TGAC_v2_gene37723	Tp57577_TGAC_v2_gene27527	Tp57577_TGAC_v2_gene39442	Tp57577_TGAC_v2_gene40613	Tp57577_TGAC_v2_gene34775	Tp57577_TGAC_v2_gene7148
Tpratense	ATMG00860	2	Tp57577_TGAC_v2_gene39702	Tp57577_TGAC_v2_gene15572	Tp57577_TGAC_v2_gene21395	Tp57577_TGAC_v2_gene10196	Tp57577_TGAC_v2_gene2300
Tpratense	ATMG00510	2	Tp57577_TGAC_v2_gene22491	Tp57577_TGAC_v2_gene29698	Tp57577_TGAC_v2_gene30414	Tp57577_TGAC_v2_gene15418
Tpratense	ATMG00830	2	Tp57577_TGAC_v2_gene885	Tp57577_TGAC_v2_gene22134
Tpratense	ATMG00590	3	Tp57577_TGAC_v2_gene40594
Tpratense	ATMG00480	2	Tp57577_TGAC_v2_gene7050
Tpratense	ATMG00730	2	Tp57577_TGAC_v2_gene25412
Tpratense	ATMG00060	3	Tp57577_TGAC_v2_gene28320	Tp57577_TGAC_v2_gene35334	Tp57577_TGAC_v2_gene18545	Tp57577_TGAC_v2_gene28398	Tp57577_TGAC_v2_gene31018
Tpratense	ATMG00980	2	Tp57577_TGAC_v2_gene27401	Tp57577_TGAC_v2_gene36985
Tpratense	ATMG00670	5	Tp57577_TGAC_v2_gene18545
Tpratense	ATMG00270	2	Tp57577_TGAC_v2_gene40594	Tp57577_TGAC_v2_gene39738
Tpratense	ATMG00513	2	Tp57577_TGAC_v2_gene28320	Tp57577_TGAC_v2_gene35334	Tp57577_TGAC_v2_gene18545	Tp57577_TGAC_v2_gene28398	Tp57577_TGAC_v2_gene31018
Tpratense	ATMG00110	2	Tp57577_TGAC_v2_gene21718
Tpratense	ATMG00285	3	Tp57577_TGAC_v2_gene39758	Tp57577_TGAC_v2_gene7441	Tp57577_TGAC_v2_gene40153	Tp57577_TGAC_v2_gene26786
Tpratense	AT4G32100	5	Tp57577_TGAC_v2_gene19813	Tp57577_TGAC_v2_gene3595	Tp57577_TGAC_v2_gene3270	Tp57577_TGAC_v2_gene9069	Tp57577_TGAC_v2_gene8
Tpratense	AT4G34580	4	Tp57577_TGAC_v2_gene32173	Tp57577_TGAC_v2_gene21526
Tpratense	AT4G30110	2	Tp57577_TGAC_v2_gene5429	Tp57577_TGAC_v2_gene32645
Tpratense	AT4G25880	3	Tp57577_TGAC_v2_gene9021
Tpratense	AT4G03450	5	Tp57577_TGAC_v2_gene22859
Tpratense	AT4G29950	2	Tp57577_TGAC_v2_gene7915	Tp57577_TGAC_v2_gene35076
Tpratense	AT4G24770	2	Tp57577_TGAC_v2_gene24770	Tp57577_TGAC_v2_gene27858	Tp57577_TGAC_v2_gene37575
Tpratense	AT4G32175	2	Tp57577_TGAC_v2_gene14966	Tp57577_TGAC_v2_gene19928
Tpratense	AT4G26490	2	Tp57577_TGAC_v2_gene1278	Tp57577_TGAC_v2_gene6188
Tpratense	AT4G26900	2	Tp57577_TGAC_v2_gene33794	Tp57577_TGAC_v2_gene39977
Tpratense	AT4G31250	3	Tp57577_TGAC_v2_gene12130	Tp57577_TGAC_v2_gene6808	Tp57577_TGAC_v2_gene16742
Tpratense	AT4G32710	101	Tp57577_TGAC_v2_gene28684	Tp57577_TGAC_v2_gene28571	Tp57577_TGAC_v2_gene21084	Tp57577_TGAC_v2_gene11641	Tp57577_TGAC_v2_gene36976
Tpratense	AT4G25090	6	Tp57577_TGAC_v2_gene6086	Tp57577_TGAC_v2_gene31741	Tp57577_TGAC_v2_gene33227	Tp57577_TGAC_v2_gene12924
Tpratense	AT4G34980	2	Tp57577_TGAC_v2_gene39244
Tpratense	AT4G29670	3	Tp57577_TGAC_v2_gene35501	Tp57577_TGAC_v2_gene5925
Tpratense	AT4G18190	5	Tp57577_TGAC_v2_gene19179	Tp57577_TGAC_v2_gene35478	Tp57577_TGAC_v2_gene34346	Tp57577_TGAC_v2_gene11748
Tpratense	AT4G25980	2	Tp57577_TGAC_v2_gene19729
Tpratense	AT4G13720	2	Tp57577_TGAC_v2_gene10100	Tp57577_TGAC_v2_gene40557
Tpratense	AT4G39980	3	Tp57577_TGAC_v2_gene23239	Tp57577_TGAC_v2_gene25222
Tpratense	AT4G02740	2	Tp57577_TGAC_v2_gene9912
Tpratense	AT4G20650	101	Tp57577_TGAC_v2_gene4202	Tp57577_TGAC_v2_gene5503	Tp57577_TGAC_v2_gene4228	Tp57577_TGAC_v2_gene5547	Tp57577_TGAC_v2_gene15759
Tpratense	AT4G30770	2	Tp57577_TGAC_v2_gene37392
Tpratense	AT4G27340	2	Tp57577_TGAC_v2_gene32856	Tp57577_TGAC_v2_gene26750
Tpratense	AT4G09670	2	Tp57577_TGAC_v2_gene16192	Tp57577_TGAC_v2_gene16207	Tp57577_TGAC_v2_gene8854	Tp57577_TGAC_v2_gene23157	Tp57577_TGAC_v2_gene573
Tpratense	AT4G11450	2	Tp57577_TGAC_v2_gene6717	Tp57577_TGAC_v2_gene12785	Tp57577_TGAC_v2_gene12834
Tpratense	AT4G27250	2	Tp57577_TGAC_v2_gene34084
Tpratense	AT4G32280	2	Tp57577_TGAC_v2_gene3144
Tpratense	AT4G01883	2	Tp57577_TGAC_v2_gene3089	Tp57577_TGAC_v2_gene3034
Tpratense	AT4G27830	3	Tp57577_TGAC_v2_gene2513	Tp57577_TGAC_v2_gene13338	Tp57577_TGAC_v2_gene2528	Tp57577_TGAC_v2_gene33982
Tpratense	AT4G19910	101	Tp57577_TGAC_v2_gene32512	Tp57577_TGAC_v2_gene20786	Tp57577_TGAC_v2_gene32486	Tp57577_TGAC_v2_gene18796	Tp57577_TGAC_v2_gene32499
Tpratense	AT4G34160	3	Tp57577_TGAC_v2_gene28428	Tp57577_TGAC_v2_gene13859	Tp57577_TGAC_v2_gene28766
Tpratense	AT4G26555	2	Tp57577_TGAC_v2_gene17936	Tp57577_TGAC_v2_gene5680
Tpratense	AT4G19720	7	Tp57577_TGAC_v2_gene15091	Tp57577_TGAC_v2_gene15781	Tp57577_TGAC_v2_gene15813	Tp57577_TGAC_v2_gene15803	Tp57577_TGAC_v2_gene15779	Tp57577_TGAC_v2_gene38902
Tpratense	AT4G21630	101	Tp57577_TGAC_v2_gene11890	Tp57577_TGAC_v2_gene14277	Tp57577_TGAC_v2_gene33756	Tp57577_TGAC_v2_gene28724	Tp57577_TGAC_v2_gene39244
Tpratense	AT4G19380	2	Tp57577_TGAC_v2_gene32104	Tp57577_TGAC_v2_gene8983
Tpratense	AT4G29660	2	Tp57577_TGAC_v2_gene24304
Tpratense	AT4G29180	3	Tp57577_TGAC_v2_gene26929
Tpratense	AT4G35920	2	Tp57577_TGAC_v2_gene10549	Tp57577_TGAC_v2_gene19478
Tpratense	AT4G14910	3	Tp57577_TGAC_v2_gene34563	Tp57577_TGAC_v2_gene5464
Tpratense	AT4G33210	2	Tp57577_TGAC_v2_gene38933
Tpratense	AT4G26090	4	Tp57577_TGAC_v2_gene25277	Tp57577_TGAC_v2_gene24935	Tp57577_TGAC_v2_gene13801	Tp57577_TGAC_v2_gene40329	Tp57577_TGAC_v2_gene1456
Tpratense	AT4G23710	4	Tp57577_TGAC_v2_gene12212	Tp57577_TGAC_v2_gene21202	Tp57577_TGAC_v2_gene14901	Tp57577_TGAC_v2_gene18273
Tpratense	AT4G24790	2	Tp57577_TGAC_v2_gene38650	Tp57577_TGAC_v2_gene37577	Tp57577_TGAC_v2_gene5938
Tpratense	AT4G27270	2	Tp57577_TGAC_v2_gene13918	Tp57577_TGAC_v2_gene13714	Tp57577_TGAC_v2_gene19619	Tp57577_TGAC_v2_gene33113
Tpratense	AT4G14690	3	Tp57577_TGAC_v2_gene26125	Tp57577_TGAC_v2_gene18915	Tp57577_TGAC_v2_gene17433
Tpratense	AT4G31660	4	Tp57577_TGAC_v2_gene11162
Tpratense	AT4G23200	101	Tp57577_TGAC_v2_gene5480	Tp57577_TGAC_v2_gene5517	Tp57577_TGAC_v2_gene21127	Tp57577_TGAC_v2_gene25041	Tp57577_TGAC_v2_gene5496
Tpratense	AT4G14225	3	Tp57577_TGAC_v2_gene14335	Tp57577_TGAC_v2_gene6907
Tpratense	AT4G22970	2	Tp57577_TGAC_v2_gene2149
Tpratense	AT4G10680	6	Tp57577_TGAC_v2_gene19655	Tp57577_TGAC_v2_gene18260
Tpratense	AT4G29810	2	Tp57577_TGAC_v2_gene9468	Tp57577_TGAC_v2_gene18098	Tp57577_TGAC_v2_gene33489
Tpratense	AT4G26560	7	Tp57577_TGAC_v2_gene17942	Tp57577_TGAC_v2_gene1259	Tp57577_TGAC_v2_gene5947
Tpratense	AT4G20920	3	Tp57577_TGAC_v2_gene30378
Tpratense	AT4G17170	2	Tp57577_TGAC_v2_gene10481	Tp57577_TGAC_v2_gene21623	Tp57577_TGAC_v2_gene4395
Tpratense	AT4G23670	101	Tp57577_TGAC_v2_gene36948	Tp57577_TGAC_v2_gene31180	Tp57577_TGAC_v2_gene30259	Tp57577_TGAC_v2_gene31562	Tp57577_TGAC_v2_gene31561
Tpratense	AT4G28520	5	Tp57577_TGAC_v2_gene22314	Tp57577_TGAC_v2_gene28633	Tp57577_TGAC_v2_gene1590	Tp57577_TGAC_v2_gene1570
Tpratense	AT4G28570	3	Tp57577_TGAC_v2_gene9201	Tp57577_TGAC_v2_gene10078	Tp57577_TGAC_v2_gene17315	Tp57577_TGAC_v2_gene16215	Tp57577_TGAC_v2_gene353
Tpratense	AT4G39795	4	Tp57577_TGAC_v2_gene34615	Tp57577_TGAC_v2_gene8665
Tpratense	AT4G20560	101	Tp57577_TGAC_v2_gene4202	Tp57577_TGAC_v2_gene5503	Tp57577_TGAC_v2_gene4228	Tp57577_TGAC_v2_gene5547	Tp57577_TGAC_v2_gene8967
Tpratense	AT4G15640	2	Tp57577_TGAC_v2_gene28788	Tp57577_TGAC_v2_gene29803
Tpratense	AT4G03566	101	Tp57577_TGAC_v2_gene26136
Tpratense	AT4G32342	3	Tp57577_TGAC_v2_gene15670	Tp57577_TGAC_v2_gene3102	Tp57577_TGAC_v2_gene27878
Tpratense	AT4G02725	2	Tp57577_TGAC_v2_gene35683
Tpratense	AT4G35440	2	Tp57577_TGAC_v2_gene18638	Tp57577_TGAC_v2_gene16698	Tp57577_TGAC_v2_gene37663
Tpratense	AT4G26240	2	Tp57577_TGAC_v2_gene17281
Tpratense	AT4G13820	101	Tp57577_TGAC_v2_gene8189	Tp57577_TGAC_v2_gene31827	Tp57577_TGAC_v2_gene38767	Tp57577_TGAC_v2_gene8203	Tp57577_TGAC_v2_gene5597
Tpratense	AT4G25730	2	Tp57577_TGAC_v2_gene22546	Tp57577_TGAC_v2_gene29055
Tpratense	AT4G31950	5	Tp57577_TGAC_v2_gene11362	Tp57577_TGAC_v2_gene32604	Tp57577_TGAC_v2_gene28198	Tp57577_TGAC_v2_gene19696	Tp57577_TGAC_v2_gene28196	Tp57577_TGAC_v2_gene19702
Tpratense	AT4G10925	2	Tp57577_TGAC_v2_gene3399
Tpratense	AT4G28490	4	Tp57577_TGAC_v2_gene28862	Tp57577_TGAC_v2_gene6469
Tpratense	AT4G31690	101	Tp57577_TGAC_v2_gene25520
Tpratense	AT4G12540	2	Tp57577_TGAC_v2_gene26946
Tpratense	AT4G05310	9	Tp57577_TGAC_v2_gene34503
Tpratense	AT4G34640	2	Tp57577_TGAC_v2_gene16219
Tpratense	AT4G03340	3	Tp57577_TGAC_v2_gene21649
Tpratense	AT4G13550	2	Tp57577_TGAC_v2_gene23991
Tpratense	AT4G26530	5	Tp57577_TGAC_v2_gene10253	Tp57577_TGAC_v2_gene5665	Tp57577_TGAC_v2_gene5812	Tp57577_TGAC_v2_gene4846	Tp57577_TGAC_v2_gene16228
Tpratense	AT4G19006	2	Tp57577_TGAC_v2_gene19451	Tp57577_TGAC_v2_gene12225
Tpratense	AT4G26690	3	Tp57577_TGAC_v2_gene30635	Tp57577_TGAC_v2_gene23626	Tp57577_TGAC_v2_gene30657	Tp57577_TGAC_v2_gene37051
Tpratense	AT4G28811	5	Tp57577_TGAC_v2_gene7566
Tpratense	AT4G38140	2	Tp57577_TGAC_v2_gene4126
Tpratense	AT4G37180	2	Tp57577_TGAC_v2_gene11354
Tpratense	AT4G35560	2	Tp57577_TGAC_v2_gene13734	Tp57577_TGAC_v2_gene33895	Tp57577_TGAC_v2_gene8412	Tp57577_TGAC_v2_gene7422
Tpratense	AT4G28600	2	Tp57577_TGAC_v2_gene5670	Tp57577_TGAC_v2_gene10053	Tp57577_TGAC_v2_gene9194	Tp57577_TGAC_v2_gene17249
Tpratense	AT4G14960	2	Tp57577_TGAC_v2_gene12331	Tp57577_TGAC_v2_gene22429	Tp57577_TGAC_v2_gene21133
Tpratense	AT4G19420	2	Tp57577_TGAC_v2_gene30314	Tp57577_TGAC_v2_gene19936	Tp57577_TGAC_v2_gene16820
Tpratense	AT4G01230	7	Tp57577_TGAC_v2_gene18171	Tp57577_TGAC_v2_gene7734	Tp57577_TGAC_v2_gene8772
Tpratense	AT4G11880	4	Tp57577_TGAC_v2_gene37589	Tp57577_TGAC_v2_gene14676	Tp57577_TGAC_v2_gene37734
Tpratense	AT4G39820	2	Tp57577_TGAC_v2_gene22881
Tpratense	AT4G25760	3	Tp57577_TGAC_v2_gene5343	Tp57577_TGAC_v2_gene1895	Tp57577_TGAC_v2_gene3253
Tpratense	AT4G27400	4	Tp57577_TGAC_v2_gene32868	Tp57577_TGAC_v2_gene29365	Tp57577_TGAC_v2_gene15536	Tp57577_TGAC_v2_gene27833
Tpratense	AT4G34940	2	Tp57577_TGAC_v2_gene19923	Tp57577_TGAC_v2_gene24078	Tp57577_TGAC_v2_gene15014
Tpratense	AT4G06634	2	Tp57577_TGAC_v2_gene2110
Tpratense	AT4G27260	3	Tp57577_TGAC_v2_gene10027	Tp57577_TGAC_v2_gene24508	Tp57577_TGAC_v2_gene33967	Tp57577_TGAC_v2_gene33110
Tpratense	AT4G19680	4	Tp57577_TGAC_v2_gene20979
Tpratense	AT4G33740	2	Tp57577_TGAC_v2_gene22426
Tpratense	AT4G27370	3	Tp57577_TGAC_v2_gene32864	Tp57577_TGAC_v2_gene34591	Tp57577_TGAC_v2_gene4106
Tpratense	AT4G16380	2	Tp57577_TGAC_v2_gene10568	Tp57577_TGAC_v2_gene14526	Tp57577_TGAC_v2_gene5982
Tpratense	AT4G33355	6	Tp57577_TGAC_v2_gene5002	Tp57577_TGAC_v2_gene505	Tp57577_TGAC_v2_gene39990
Tpratense	AT4G12320	7	Tp57577_TGAC_v2_gene23159	Tp57577_TGAC_v2_gene3108	Tp57577_TGAC_v2_gene5542	Tp57577_TGAC_v2_gene19351
Tpratense	AT4G28300	2	Tp57577_TGAC_v2_gene9833
Tpratense	AT4G22780	3	Tp57577_TGAC_v2_gene37640
Tpratense	AT4G21470	2	Tp57577_TGAC_v2_gene36995	Tp57577_TGAC_v2_gene32422	Tp57577_TGAC_v2_gene17001	Tp57577_TGAC_v2_gene11515
Tpratense	AT4G38930	3	Tp57577_TGAC_v2_gene13132	Tp57577_TGAC_v2_gene23620	Tp57577_TGAC_v2_gene23590	Tp57577_TGAC_v2_gene23614
Tpratense	AT4G05220	2	Tp57577_TGAC_v2_gene5531
Tpratense	AT4G21140	3	Tp57577_TGAC_v2_gene21281
Tpratense	AT4G16162	101	Tp57577_TGAC_v2_gene16469	Tp57577_TGAC_v2_gene6785	Tp57577_TGAC_v2_gene13154	Tp57577_TGAC_v2_gene18657	Tp57577_TGAC_v2_gene12642
Tpratense	AT4G00305	7	Tp57577_TGAC_v2_gene12766	Tp57577_TGAC_v2_gene37842	Tp57577_TGAC_v2_gene18326	Tp57577_TGAC_v2_gene6666	Tp57577_TGAC_v2_gene37749
Tpratense	AT4G02425	2	Tp57577_TGAC_v2_gene34010
Tpratense	AT4G28340	5	Tp57577_TGAC_v2_gene28019
Tpratense	AT4G34800	6	Tp57577_TGAC_v2_gene39234	Tp57577_TGAC_v2_gene38464	Tp57577_TGAC_v2_gene38574
Tpratense	AT4G18450	2	Tp57577_TGAC_v2_gene11756
Tpratense	AT4G03820	5	Tp57577_TGAC_v2_gene32245	Tp57577_TGAC_v2_gene13152	Tp57577_TGAC_v2_gene12038	Tp57577_TGAC_v2_gene17062	Tp57577_TGAC_v2_gene40456
Tpratense	AT4G22350	2	Tp57577_TGAC_v2_gene29505	Tp57577_TGAC_v2_gene23689	Tp57577_TGAC_v2_gene33399
Tpratense	AT4G28130	3	Tp57577_TGAC_v2_gene19422	Tp57577_TGAC_v2_gene18077	Tp57577_TGAC_v2_gene21654
Tpratense	AT4G26710	2	Tp57577_TGAC_v2_gene30643	Tp57577_TGAC_v2_gene18335	Tp57577_TGAC_v2_gene39481
Tpratense	AT4G40000	3	Tp57577_TGAC_v2_gene6241	Tp57577_TGAC_v2_gene15995
Tpratense	AT4G33580	2	Tp57577_TGAC_v2_gene9495	Tp57577_TGAC_v2_gene36579
Tpratense	AT4G11370	6	Tp57577_TGAC_v2_gene12766	Tp57577_TGAC_v2_gene6666	Tp57577_TGAC_v2_gene37842	Tp57577_TGAC_v2_gene37749
Tpratense	AT4G01140	2	Tp57577_TGAC_v2_gene21275	Tp57577_TGAC_v2_gene3390	Tp57577_TGAC_v2_gene24340
Tpratense	AT4G18430	6	Tp57577_TGAC_v2_gene27868	Tp57577_TGAC_v2_gene11776	Tp57577_TGAC_v2_gene34850	Tp57577_TGAC_v2_gene6404
Tpratense	AT4G23340	2	Tp57577_TGAC_v2_gene23027
Tpratense	AT4G23570	3	Tp57577_TGAC_v2_gene9167	Tp57577_TGAC_v2_gene6657
Tpratense	AT4G05110	3	Tp57577_TGAC_v2_gene21664	Tp57577_TGAC_v2_gene36800	Tp57577_TGAC_v2_gene21674	Tp57577_TGAC_v2_gene36835
Tpratense	AT4G27800	2	Tp57577_TGAC_v2_gene33659
Tpratense	AT4G35900	2	Tp57577_TGAC_v2_gene10558
Tpratense	AT4G29940	2	Tp57577_TGAC_v2_gene7568	Tp57577_TGAC_v2_gene508	Tp57577_TGAC_v2_gene27128
Tpratense	AT4G23640	2	Tp57577_TGAC_v2_gene3438	Tp57577_TGAC_v2_gene30890
Tpratense	AT4G19230	3	Tp57577_TGAC_v2_gene14271	Tp57577_TGAC_v2_gene8995	Tp57577_TGAC_v2_gene25424	Tp57577_TGAC_v2_gene25417
Tpratense	AT4G04770	2	Tp57577_TGAC_v2_gene39070	Tp57577_TGAC_v2_gene7828
Tpratense	AT4G32470	3	Tp57577_TGAC_v2_gene15658
Tpratense	AT4G32830	2	Tp57577_TGAC_v2_gene12305	Tp57577_TGAC_v2_gene36607	Tp57577_TGAC_v2_gene8518
Tpratense	AT4G15280	2	Tp57577_TGAC_v2_gene8788	Tp57577_TGAC_v2_gene8786	Tp57577_TGAC_v2_gene8777	Tp57577_TGAC_v2_gene8775
Tpratense	AT4G29330	2	Tp57577_TGAC_v2_gene23463	Tp57577_TGAC_v2_gene12297	Tp57577_TGAC_v2_gene7651
Tpratense	AT4G00460	2	Tp57577_TGAC_v2_gene23113	Tp57577_TGAC_v2_gene37790
Tpratense	AT4G20060	2	Tp57577_TGAC_v2_gene23000	Tp57577_TGAC_v2_gene940
Tpratense	AT4G25630	3	Tp57577_TGAC_v2_gene9882	Tp57577_TGAC_v2_gene2435	Tp57577_TGAC_v2_gene2432	Tp57577_TGAC_v2_gene31927	Tp57577_TGAC_v2_gene12471
Tpratense	AT4G02500	3	Tp57577_TGAC_v2_gene3222	Tp57577_TGAC_v2_gene2050	Tp57577_TGAC_v2_gene9616
Tpratense	AT4G21590	4	Tp57577_TGAC_v2_gene32412	Tp57577_TGAC_v2_gene18818	Tp57577_TGAC_v2_gene38351	Tp57577_TGAC_v2_gene36833
Tpratense	AT4G27600	2	Tp57577_TGAC_v2_gene28026	Tp57577_TGAC_v2_gene35225
Tpratense	AT4G40070	9	Tp57577_TGAC_v2_gene6343	Tp57577_TGAC_v2_gene35820	Tp57577_TGAC_v2_gene10761	Tp57577_TGAC_v2_gene28827
Tpratense	AT4G14965	2	Tp57577_TGAC_v2_gene31172	Tp57577_TGAC_v2_gene39837
Tpratense	AT4G34790	101	Tp57577_TGAC_v2_gene39234	Tp57577_TGAC_v2_gene23752	Tp57577_TGAC_v2_gene38464	Tp57577_TGAC_v2_gene39207	Tp57577_TGAC_v2_gene38574
Tpratense	AT4G23590	8	Tp57577_TGAC_v2_gene6384	Tp57577_TGAC_v2_gene28173	Tp57577_TGAC_v2_gene5163
Tpratense	AT4G15417	2	Tp57577_TGAC_v2_gene35849	Tp57577_TGAC_v2_gene35857	Tp57577_TGAC_v2_gene27598
Tpratense	AT4G30790	2	Tp57577_TGAC_v2_gene24844	Tp57577_TGAC_v2_gene131
Tpratense	AT4G39900	2	Tp57577_TGAC_v2_gene17850
Tpratense	AT4G13560	4	Tp57577_TGAC_v2_gene38590
Tpratense	AT4G25020	3	Tp57577_TGAC_v2_gene29795
Tpratense	AT4G35620	5	Tp57577_TGAC_v2_gene18292	Tp57577_TGAC_v2_gene25112
Tpratense	AT4G34450	2	Tp57577_TGAC_v2_gene19695	Tp57577_TGAC_v2_gene38223
Tpratense	AT4G09830	2	Tp57577_TGAC_v2_gene17019	Tp57577_TGAC_v2_gene2164	Tp57577_TGAC_v2_gene15333
Tpratense	AT4G11080	3	Tp57577_TGAC_v2_gene3381
Tpratense	AT4G32660	2	Tp57577_TGAC_v2_gene1367	Tp57577_TGAC_v2_gene37501	Tp57577_TGAC_v2_gene35605	Tp57577_TGAC_v2_gene22727
Tpratense	AT4G21860	2	Tp57577_TGAC_v2_gene16872	Tp57577_TGAC_v2_gene18020
Tpratense	AT4G32140	3	Tp57577_TGAC_v2_gene14034	Tp57577_TGAC_v2_gene10971	Tp57577_TGAC_v2_gene9031	Tp57577_TGAC_v2_gene13191
Tpratense	AT4G31080	3	Tp57577_TGAC_v2_gene12507	Tp57577_TGAC_v2_gene12121
Tpratense	AT4G35020	3	Tp57577_TGAC_v2_gene10533	Tp57577_TGAC_v2_gene39250	Tp57577_TGAC_v2_gene19486	Tp57577_TGAC_v2_gene24031	Tp57577_TGAC_v2_gene16990
Tpratense	AT4G16265	3	Tp57577_TGAC_v2_gene5757	Tp57577_TGAC_v2_gene10905
Tpratense	AT4G29680	2	Tp57577_TGAC_v2_gene23226	Tp57577_TGAC_v2_gene21351	Tp57577_TGAC_v2_gene35486	Tp57577_TGAC_v2_gene39635
Tpratense	AT4G13580	2	Tp57577_TGAC_v2_gene11292	Tp57577_TGAC_v2_gene11283
Tpratense	AT4G24930	2	Tp57577_TGAC_v2_gene14207
Tpratense	AT4G12300	6	Tp57577_TGAC_v2_gene13828
Tpratense	AT4G19470	101	Tp57577_TGAC_v2_gene6561	Tp57577_TGAC_v2_gene34320	Tp57577_TGAC_v2_gene9345	Tp57577_TGAC_v2_gene32475	Tp57577_TGAC_v2_gene32496
Tpratense	AT4G13090	3	Tp57577_TGAC_v2_gene17132	Tp57577_TGAC_v2_gene14522
Tpratense	AT4G04360	7	Tp57577_TGAC_v2_gene35881	Tp57577_TGAC_v2_gene33211	Tp57577_TGAC_v2_gene18875	Tp57577_TGAC_v2_gene18401
Tpratense	AT4G23660	2	Tp57577_TGAC_v2_gene35100	Tp57577_TGAC_v2_gene10475	Tp57577_TGAC_v2_gene24330	Tp57577_TGAC_v2_gene23229
Tpratense	AT4G23860	2	Tp57577_TGAC_v2_gene25600
Tpratense	AT4G17490	3	Tp57577_TGAC_v2_gene27816	Tp57577_TGAC_v2_gene19123
Tpratense	AT4G16230	4	Tp57577_TGAC_v2_gene25440
Tpratense	AT4G04210	2	Tp57577_TGAC_v2_gene13148	Tp57577_TGAC_v2_gene14456
Tpratense	AT4G15885	6	Tp57577_TGAC_v2_gene23002	Tp57577_TGAC_v2_gene3224
Tpratense	AT4G21585	2	Tp57577_TGAC_v2_gene32412	Tp57577_TGAC_v2_gene18818	Tp57577_TGAC_v2_gene36833	Tp57577_TGAC_v2_gene38351	Tp57577_TGAC_v2_gene394
Tpratense	AT4G30020	2	Tp57577_TGAC_v2_gene13791	Tp57577_TGAC_v2_gene5427
Tpratense	AT4G31410	2	Tp57577_TGAC_v2_gene12103
Tpratense	AT4G37480	2	Tp57577_TGAC_v2_gene20965	Tp57577_TGAC_v2_gene627
Tpratense	AT4G24070	4	Tp57577_TGAC_v2_gene36963
Tpratense	AT4G24973	4	Tp57577_TGAC_v2_gene23411	Tp57577_TGAC_v2_gene23404	Tp57577_TGAC_v2_gene8259
Tpratense	AT4G25310	5	Tp57577_TGAC_v2_gene20042	Tp57577_TGAC_v2_gene37313	Tp57577_TGAC_v2_gene37426	Tp57577_TGAC_v2_gene12292	Tp57577_TGAC_v2_gene38467
Tpratense	AT4G25330	2	Tp57577_TGAC_v2_gene22945	Tp57577_TGAC_v2_gene22472
Tpratense	AT4G16420	2	Tp57577_TGAC_v2_gene10600	Tp57577_TGAC_v2_gene22468
Tpratense	AT4G08876	4	Tp57577_TGAC_v2_gene13926
Tpratense	AT4G18020	2	Tp57577_TGAC_v2_gene27537	Tp57577_TGAC_v2_gene19197	Tp57577_TGAC_v2_gene6385
Tpratense	AT4G17220	2	Tp57577_TGAC_v2_gene5955	Tp57577_TGAC_v2_gene10586
Tpratense	AT4G05140	4	Tp57577_TGAC_v2_gene36800	Tp57577_TGAC_v2_gene21664	Tp57577_TGAC_v2_gene18068	Tp57577_TGAC_v2_gene36835	Tp57577_TGAC_v2_gene21674	Tp57577_TGAC_v2_gene26064
Tpratense	AT4G12000	4	Tp57577_TGAC_v2_gene37694	Tp57577_TGAC_v2_gene19585	Tp57577_TGAC_v2_gene10508
Tpratense	AT4G18550	2	Tp57577_TGAC_v2_gene11751	Tp57577_TGAC_v2_gene16278
Tpratense	AT4G35030	3	Tp57577_TGAC_v2_gene30562	Tp57577_TGAC_v2_gene39247	Tp57577_TGAC_v2_gene28194	Tp57577_TGAC_v2_gene38498
Tpratense	AT4G10030	2	Tp57577_TGAC_v2_gene37881	Tp57577_TGAC_v2_gene39793	Tp57577_TGAC_v2_gene23341	Tp57577_TGAC_v2_gene40666
Tpratense	AT4G13450	2	Tp57577_TGAC_v2_gene21551	Tp57577_TGAC_v2_gene6786
Tpratense	AT4G34020	2	Tp57577_TGAC_v2_gene12672	Tp57577_TGAC_v2_gene9224
Tpratense	AT4G27540	2	Tp57577_TGAC_v2_gene7946
Tpratense	AT4G37760	4	Tp57577_TGAC_v2_gene13046	Tp57577_TGAC_v2_gene30213	Tp57577_TGAC_v2_gene16900	Tp57577_TGAC_v2_gene32633	Tp57577_TGAC_v2_gene30215	Tp57577_TGAC_v2_gene16916
Tpratense	AT4G02510	2	Tp57577_TGAC_v2_gene6736	Tp57577_TGAC_v2_gene27837	Tp57577_TGAC_v2_gene38520	Tp57577_TGAC_v2_gene3197
Tpratense	AT4G33010	2	Tp57577_TGAC_v2_gene13011	Tp57577_TGAC_v2_gene36085
Tpratense	AT4G28510	4	Tp57577_TGAC_v2_gene28020	Tp57577_TGAC_v2_gene6484	Tp57577_TGAC_v2_gene3050
Tpratense	AT4G36530	2	Tp57577_TGAC_v2_gene24114	Tp57577_TGAC_v2_gene38291	Tp57577_TGAC_v2_gene16625
Tpratense	AT4G34750	4	Tp57577_TGAC_v2_gene28166	Tp57577_TGAC_v2_gene34362	Tp57577_TGAC_v2_gene5681	Tp57577_TGAC_v2_gene35224
Tpratense	AT4G37690	3	Tp57577_TGAC_v2_gene9327	Tp57577_TGAC_v2_gene24248	Tp57577_TGAC_v2_gene24267	Tp57577_TGAC_v2_gene24211
Tpratense	AT4G36150	101	Tp57577_TGAC_v2_gene13273	Tp57577_TGAC_v2_gene29039	Tp57577_TGAC_v2_gene6261	Tp57577_TGAC_v2_gene19261	Tp57577_TGAC_v2_gene6561
Tpratense	AT4G30420	2	Tp57577_TGAC_v2_gene28926	Tp57577_TGAC_v2_gene28935	Tp57577_TGAC_v2_gene28927	Tp57577_TGAC_v2_gene24868	Tp57577_TGAC_v2_gene37543
Tpratense	AT4G30480	2	Tp57577_TGAC_v2_gene23301	Tp57577_TGAC_v2_gene35554	Tp57577_TGAC_v2_gene40045
Tpratense	AT4G28150	4	Tp57577_TGAC_v2_gene35543	Tp57577_TGAC_v2_gene8880
Tpratense	AT4G33040	2	Tp57577_TGAC_v2_gene13181
Tpratense	AT4G15020	2	Tp57577_TGAC_v2_gene15840	Tp57577_TGAC_v2_gene8629	Tp57577_TGAC_v2_gene24695	Tp57577_TGAC_v2_gene13721
Tpratense	AT4G33020	4	Tp57577_TGAC_v2_gene12995	Tp57577_TGAC_v2_gene3532
Tpratense	AT4G03360	3	Tp57577_TGAC_v2_gene34503
Tpratense	AT4G39780	2	Tp57577_TGAC_v2_gene2163	Tp57577_TGAC_v2_gene31685	Tp57577_TGAC_v2_gene35202
Tpratense	AT4G18220	2	Tp57577_TGAC_v2_gene35478	Tp57577_TGAC_v2_gene34346	Tp57577_TGAC_v2_gene19179
Tpratense	AT4G32300	2	Tp57577_TGAC_v2_gene3123	Tp57577_TGAC_v2_gene15663	Tp57577_TGAC_v2_gene24715	Tp57577_TGAC_v2_gene37227
Tpratense	AT4G19990	5	Tp57577_TGAC_v2_gene27089	Tp57577_TGAC_v2_gene5129	Tp57577_TGAC_v2_gene39329
Tpratense	AT4G18380	3	Tp57577_TGAC_v2_gene26263
Tpratense	AT4G28660	2	Tp57577_TGAC_v2_gene5919
Tpratense	AT4G31760	3	Tp57577_TGAC_v2_gene36383
Tpratense	AT4G05150	2	Tp57577_TGAC_v2_gene15373	Tp57577_TGAC_v2_gene4821
Tpratense	AT4G16720	2	Tp57577_TGAC_v2_gene27314	Tp57577_TGAC_v2_gene26951
Tpratense	AT4G31500	2	Tp57577_TGAC_v2_gene5007	Tp57577_TGAC_v2_gene5016	Tp57577_TGAC_v2_gene4951	Tp57577_TGAC_v2_gene5035	Tp57577_TGAC_v2_gene33566
Tpratense	AT4G03635	101	Tp57577_TGAC_v2_gene26232	Tp57577_TGAC_v2_gene26241
Tpratense	AT4G28270	3	Tp57577_TGAC_v2_gene6457	Tp57577_TGAC_v2_gene31513	Tp57577_TGAC_v2_gene21750	Tp57577_TGAC_v2_gene6439
Tpratense	AT4G11170	5	Tp57577_TGAC_v2_gene18459	Tp57577_TGAC_v2_gene32512	Tp57577_TGAC_v2_gene19257	Tp57577_TGAC_v2_gene5187
Tpratense	AT4G22700	101	Tp57577_TGAC_v2_gene37493	Tp57577_TGAC_v2_gene17993	Tp57577_TGAC_v2_gene11358	Tp57577_TGAC_v2_gene8529	Tp57577_TGAC_v2_gene10617
Tpratense	AT4G34200	2	Tp57577_TGAC_v2_gene13871	Tp57577_TGAC_v2_gene38707
Tpratense	AT4G35570	5	Tp57577_TGAC_v2_gene13722	Tp57577_TGAC_v2_gene38242	Tp57577_TGAC_v2_gene4017	Tp57577_TGAC_v2_gene33876	Tp57577_TGAC_v2_gene4879
Tpratense	AT4G17980	2	Tp57577_TGAC_v2_gene28664	Tp57577_TGAC_v2_gene7815
Tpratense	AT4G12800	2	Tp57577_TGAC_v2_gene30351
Tpratense	AT4G26480	3	Tp57577_TGAC_v2_gene7202	Tp57577_TGAC_v2_gene30732	Tp57577_TGAC_v2_gene24296
Tpratense	AT4G36640	2	Tp57577_TGAC_v2_gene34984	Tp57577_TGAC_v2_gene31687	Tp57577_TGAC_v2_gene20161
Tpratense	AT4G27430	2	Tp57577_TGAC_v2_gene39001	Tp57577_TGAC_v2_gene36783	Tp57577_TGAC_v2_gene10081
Tpratense	AT4G14615	2	Tp57577_TGAC_v2_gene32796
Tpratense	AT4G32780	101	Tp57577_TGAC_v2_gene1352	Tp57577_TGAC_v2_gene18142
Tpratense	AT4G11820	2	Tp57577_TGAC_v2_gene19579	Tp57577_TGAC_v2_gene21306
Tpratense	AT4G03205	3	Tp57577_TGAC_v2_gene35901
Tpratense	AT4G28640	2	Tp57577_TGAC_v2_gene28140
Tpratense	AT4G34350	2	Tp57577_TGAC_v2_gene28053	Tp57577_TGAC_v2_gene15573	Tp57577_TGAC_v2_gene23075
Tpratense	AT4G14368	3	Tp57577_TGAC_v2_gene35286	Tp57577_TGAC_v2_gene25188	Tp57577_TGAC_v2_gene10137	Tp57577_TGAC_v2_gene36702
Tpratense	AT4G02890	4	Tp57577_TGAC_v2_gene5600	Tp57577_TGAC_v2_gene11837	Tp57577_TGAC_v2_gene5527	Tp57577_TGAC_v2_gene27490	Tp57577_TGAC_v2_gene5
Tpratense	AT4G11220	5	Tp57577_TGAC_v2_gene18171	Tp57577_TGAC_v2_gene7734	Tp57577_TGAC_v2_gene3377	Tp57577_TGAC_v2_gene8772	Tp57577_TGAC_v2_gene4905
Tpratense	AT4G16060	2	Tp57577_TGAC_v2_gene24643	Tp57577_TGAC_v2_gene22773	Tp57577_TGAC_v2_gene17880
Tpratense	AT4G35830	3	Tp57577_TGAC_v2_gene4627	Tp57577_TGAC_v2_gene4232	Tp57577_TGAC_v2_gene1067	Tp57577_TGAC_v2_gene25125	Tp57577_TGAC_v2_gene25121
Tpratense	AT4G12610	2	Tp57577_TGAC_v2_gene3343	Tp57577_TGAC_v2_gene13041	Tp57577_TGAC_v2_gene34491
Tpratense	AT4G34840	3	Tp57577_TGAC_v2_gene38481
Tpratense	AT4G39000	5	Tp57577_TGAC_v2_gene32218
Tpratense	AT4G38730	3	Tp57577_TGAC_v2_gene19906	Tp57577_TGAC_v2_gene33411	Tp57577_TGAC_v2_gene19348	Tp57577_TGAC_v2_gene28702
Tpratense	AT4G22320	2	Tp57577_TGAC_v2_gene13112	Tp57577_TGAC_v2_gene32254
Tpratense	AT4G16570	2	Tp57577_TGAC_v2_gene37701
Tpratense	AT4G10540	5	Tp57577_TGAC_v2_gene11890
Tpratense	AT4G11790	2	Tp57577_TGAC_v2_gene6662
Tpratense	AT4G18890	3	Tp57577_TGAC_v2_gene12984	Tp57577_TGAC_v2_gene13129
Tpratense	AT4G21030	101	Tp57577_TGAC_v2_gene2966	Tp57577_TGAC_v2_gene18954	Tp57577_TGAC_v2_gene18755	Tp57577_TGAC_v2_gene34394	Tp57577_TGAC_v2_gene2019
Tpratense	AT4G39420	2	Tp57577_TGAC_v2_gene2248	Tp57577_TGAC_v2_gene2323	Tp57577_TGAC_v2_gene2291	Tp57577_TGAC_v2_gene35587
Tpratense	AT4G05130	5	Tp57577_TGAC_v2_gene36800	Tp57577_TGAC_v2_gene21664	Tp57577_TGAC_v2_gene36835	Tp57577_TGAC_v2_gene18068	Tp57577_TGAC_v2_gene21674
Tpratense	AT4G03175	6	Tp57577_TGAC_v2_gene38410	Tp57577_TGAC_v2_gene28995
Tpratense	AT4G22000	2	Tp57577_TGAC_v2_gene9557
Tpratense	AT4G32850	2	Tp57577_TGAC_v2_gene12503	Tp57577_TGAC_v2_gene35426	Tp57577_TGAC_v2_gene12777
Tpratense	AT4G02730	3	Tp57577_TGAC_v2_gene3207	Tp57577_TGAC_v2_gene9116	Tp57577_TGAC_v2_gene2201	Tp57577_TGAC_v2_gene14490
Tpratense	AT4G02450	2	Tp57577_TGAC_v2_gene34001	Tp57577_TGAC_v2_gene9624	Tp57577_TGAC_v2_gene16182	Tp57577_TGAC_v2_gene29880
Tpratense	AT4G11175	2	Tp57577_TGAC_v2_gene40092
Tpratense	AT4G21350	2	Tp57577_TGAC_v2_gene13914
Tpratense	AT4G34990	3	Tp57577_TGAC_v2_gene39187	Tp57577_TGAC_v2_gene38468	Tp57577_TGAC_v2_gene12980	Tp57577_TGAC_v2_gene17614
Tpratense	AT4G25670	2	Tp57577_TGAC_v2_gene7753	Tp57577_TGAC_v2_gene21560
Tpratense	AT4G05160	2	Tp57577_TGAC_v2_gene11634	Tp57577_TGAC_v2_gene11268
Tpratense	AT4G01580	3	Tp57577_TGAC_v2_gene11178	Tp57577_TGAC_v2_gene18616	Tp57577_TGAC_v2_gene6085	Tp57577_TGAC_v2_gene10176	Tp57577_TGAC_v2_gene14798
Tpratense	AT4G25100	3	Tp57577_TGAC_v2_gene20782	Tp57577_TGAC_v2_gene14387
Tpratense	AT4G36945	3	Tp57577_TGAC_v2_gene12565	Tp57577_TGAC_v2_gene30690	Tp57577_TGAC_v2_gene26901	Tp57577_TGAC_v2_gene19066
Tpratense	AT4G37240	2	Tp57577_TGAC_v2_gene29846	Tp57577_TGAC_v2_gene11245	Tp57577_TGAC_v2_gene1399
Tpratense	AT4G30410	2	Tp57577_TGAC_v2_gene5348
Tpratense	AT4G23190	6	Tp57577_TGAC_v2_gene5480	Tp57577_TGAC_v2_gene21127	Tp57577_TGAC_v2_gene5517
Tpratense	AT4G11280	2	Tp57577_TGAC_v2_gene12883	Tp57577_TGAC_v2_gene28153	Tp57577_TGAC_v2_gene6639
Tpratense	AT4G15540	4	Tp57577_TGAC_v2_gene38836	Tp57577_TGAC_v2_gene30819	Tp57577_TGAC_v2_gene2290
Tpratense	AT4G17500	2	Tp57577_TGAC_v2_gene20511	Tp57577_TGAC_v2_gene11650
Tpratense	AT4G37580	3	Tp57577_TGAC_v2_gene24256	Tp57577_TGAC_v2_gene20954	Tp57577_TGAC_v2_gene23087	Tp57577_TGAC_v2_gene32891	Tp57577_TGAC_v2_gene16845
Tpratense	AT4G13960	101	Tp57577_TGAC_v2_gene36318	Tp57577_TGAC_v2_gene25974	Tp57577_TGAC_v2_gene31792	Tp57577_TGAC_v2_gene4055	Tp57577_TGAC_v2_gene29389
Tpratense	AT4G14660	2	Tp57577_TGAC_v2_gene28896	Tp57577_TGAC_v2_gene4935
Tpratense	AT4G37500	8	Tp57577_TGAC_v2_gene6821
Tpratense	AT4G36580	3	Tp57577_TGAC_v2_gene21439	Tp57577_TGAC_v2_gene27190	Tp57577_TGAC_v2_gene35375
Tpratense	AT4G30720	2	Tp57577_TGAC_v2_gene10032
Tpratense	AT4G16780	2	Tp57577_TGAC_v2_gene29094	Tp57577_TGAC_v2_gene37602
Tpratense	AT4G15830	2	Tp57577_TGAC_v2_gene13831	Tp57577_TGAC_v2_gene2280	Tp57577_TGAC_v2_gene23007	Tp57577_TGAC_v2_gene23009
Tpratense	AT4G25350	7	Tp57577_TGAC_v2_gene34702	Tp57577_TGAC_v2_gene25610	Tp57577_TGAC_v2_gene38907	Tp57577_TGAC_v2_gene24783	Tp57577_TGAC_v2_gene27651
Tpratense	AT4G09580	2	Tp57577_TGAC_v2_gene8823	Tp57577_TGAC_v2_gene8083	Tp57577_TGAC_v2_gene36264	Tp57577_TGAC_v2_gene22209
Tpratense	AT4G32320	2	Tp57577_TGAC_v2_gene3114
Tpratense	AT4G33905	2	Tp57577_TGAC_v2_gene27086	Tp57577_TGAC_v2_gene16201
Tpratense	AT4G00080	2	Tp57577_TGAC_v2_gene7593	Tp57577_TGAC_v2_gene39078
Tpratense	AT4G02940	2	Tp57577_TGAC_v2_gene13297	Tp57577_TGAC_v2_gene32822	Tp57577_TGAC_v2_gene34564
Tpratense	AT4G09890	2	Tp57577_TGAC_v2_gene10805
Tpratense	AT4G30580	2	Tp57577_TGAC_v2_gene3534
Tpratense	AT4G21780	2	Tp57577_TGAC_v2_gene7639	Tp57577_TGAC_v2_gene37097	Tp57577_TGAC_v2_gene37044	Tp57577_TGAC_v2_gene29123
Tpratense	AT4G35880	2	Tp57577_TGAC_v2_gene19513	Tp57577_TGAC_v2_gene19482	Tp57577_TGAC_v2_gene25141	Tp57577_TGAC_v2_gene22885
Tpratense	AT4G23920	3	Tp57577_TGAC_v2_gene25554	Tp57577_TGAC_v2_gene3410
Tpratense	AT4G18060	2	Tp57577_TGAC_v2_gene6772	Tp57577_TGAC_v2_gene16238	Tp57577_TGAC_v2_gene32199
Tpratense	AT4G02930	2	Tp57577_TGAC_v2_gene32801	Tp57577_TGAC_v2_gene28920	Tp57577_TGAC_v2_gene28717
Tpratense	AT4G16330	2	Tp57577_TGAC_v2_gene37381
Tpratense	AT4G38480	3	Tp57577_TGAC_v2_gene2449	Tp57577_TGAC_v2_gene11602	Tp57577_TGAC_v2_gene26024
Tpratense	AT4G38825	5	Tp57577_TGAC_v2_gene38464
Tpratense	AT4G15120	101	Tp57577_TGAC_v2_gene31240	Tp57577_TGAC_v2_gene31858
Tpratense	AT4G04370	2	Tp57577_TGAC_v2_gene13007
Tpratense	AT4G34710	3	Tp57577_TGAC_v2_gene7028	Tp57577_TGAC_v2_gene7029
Tpratense	AT4G34970	3	Tp57577_TGAC_v2_gene39218	Tp57577_TGAC_v2_gene28627
Tpratense	AT4G01360	4	Tp57577_TGAC_v2_gene22299	Tp57577_TGAC_v2_gene19397
Tpratense	AT4G08390	3	Tp57577_TGAC_v2_gene19293	Tp57577_TGAC_v2_gene345
Tpratense	AT4G09020	2	Tp57577_TGAC_v2_gene24224	Tp57577_TGAC_v2_gene25465	Tp57577_TGAC_v2_gene18118	Tp57577_TGAC_v2_gene37858
Tpratense	AT4G23882	9	Tp57577_TGAC_v2_gene15841
Tpratense	AT4G18940	3	Tp57577_TGAC_v2_gene6813
Tpratense	AT4G11420	2	Tp57577_TGAC_v2_gene7841	Tp57577_TGAC_v2_gene21472	Tp57577_TGAC_v2_gene40644	Tp57577_TGAC_v2_gene29575
Tpratense	AT4G10265	2	Tp57577_TGAC_v2_gene18052	Tp57577_TGAC_v2_gene18049	Tp57577_TGAC_v2_gene11007	Tp57577_TGAC_v2_gene8687	Tp57577_TGAC_v2_gene40494
Tpratense	AT4G26990	2	Tp57577_TGAC_v2_gene16572	Tp57577_TGAC_v2_gene6601
Tpratense	AT4G19600	3	Tp57577_TGAC_v2_gene33823	Tp57577_TGAC_v2_gene34064	Tp57577_TGAC_v2_gene33821	Tp57577_TGAC_v2_gene33836	Tp57577_TGAC_v2_gene5524
Tpratense	AT4G13660	3	Tp57577_TGAC_v2_gene29128	Tp57577_TGAC_v2_gene31318
Tpratense	AT4G11260	2	Tp57577_TGAC_v2_gene9167	Tp57577_TGAC_v2_gene6657
Tpratense	AT4G01060	5	Tp57577_TGAC_v2_gene6611	Tp57577_TGAC_v2_gene4203	Tp57577_TGAC_v2_gene19035
Tpratense	AT4G39720	3	Tp57577_TGAC_v2_gene14352
Tpratense	AT4G20990	2	Tp57577_TGAC_v2_gene18238	Tp57577_TGAC_v2_gene6136	Tp57577_TGAC_v2_gene32798
Tpratense	AT4G33760	2	Tp57577_TGAC_v2_gene32673	Tp57577_TGAC_v2_gene39910	Tp57577_TGAC_v2_gene32117
Tpratense	AT4G21430	2	Tp57577_TGAC_v2_gene36777
Tpratense	AT4G18270	2	Tp57577_TGAC_v2_gene28613	Tp57577_TGAC_v2_gene28611
Tpratense	AT4G29640	6	Tp57577_TGAC_v2_gene25452	Tp57577_TGAC_v2_gene35502
Tpratense	AT4G27690	3	Tp57577_TGAC_v2_gene11952	Tp57577_TGAC_v2_gene8764	Tp57577_TGAC_v2_gene31060
Tpratense	AT4G29720	2	Tp57577_TGAC_v2_gene27541
Tpratense	AT4G10320	2	Tp57577_TGAC_v2_gene13745	Tp57577_TGAC_v2_gene34728
Tpratense	AT4G20760	2	Tp57577_TGAC_v2_gene8020	Tp57577_TGAC_v2_gene21393	Tp57577_TGAC_v2_gene8023
Tpratense	AT4G33490	2	Tp57577_TGAC_v2_gene7864	Tp57577_TGAC_v2_gene37314	Tp57577_TGAC_v2_gene25787
Tpratense	AT4G07410	2	Tp57577_TGAC_v2_gene12983	Tp57577_TGAC_v2_gene32238
Tpratense	AT4G00540	6	Tp57577_TGAC_v2_gene20036	Tp57577_TGAC_v2_gene1374	Tp57577_TGAC_v2_gene23282	Tp57577_TGAC_v2_gene6644
Tpratense	AT4G35670	2	Tp57577_TGAC_v2_gene25842	Tp57577_TGAC_v2_gene791	Tp57577_TGAC_v2_gene37880	Tp57577_TGAC_v2_gene3002
Tpratense	AT4G23310	8	Tp57577_TGAC_v2_gene5480
Tpratense	AT4G09100	13	Tp57577_TGAC_v2_gene15876
Tpratense	AT4G20160	6	Tp57577_TGAC_v2_gene30936	Tp57577_TGAC_v2_gene27394
Tpratense	AT4G05230	2	Tp57577_TGAC_v2_gene34503	Tp57577_TGAC_v2_gene5521
Tpratense	AT4G30270	3	Tp57577_TGAC_v2_gene5325	Tp57577_TGAC_v2_gene5361	Tp57577_TGAC_v2_gene11467	Tp57577_TGAC_v2_gene5356
Tpratense	AT4G27670	2	Tp57577_TGAC_v2_gene28973	Tp57577_TGAC_v2_gene33778	Tp57577_TGAC_v2_gene33393
Tpratense	AT4G33220	2	Tp57577_TGAC_v2_gene27245	Tp57577_TGAC_v2_gene14553	Tp57577_TGAC_v2_gene1603
Tpratense	AT4G08810	3	Tp57577_TGAC_v2_gene13835	Tp57577_TGAC_v2_gene34407	Tp57577_TGAC_v2_gene20833
Tpratense	AT4G24660	2	Tp57577_TGAC_v2_gene26052	Tp57577_TGAC_v2_gene17754
Tpratense	AT4G38500	2	Tp57577_TGAC_v2_gene11380
Tpratense	AT4G16590	12	Tp57577_TGAC_v2_gene5673	Tp57577_TGAC_v2_gene5709
Tpratense	AT4G01540	8	Tp57577_TGAC_v2_gene32795
Tpratense	AT4G29580	9	Tp57577_TGAC_v2_gene25452	Tp57577_TGAC_v2_gene35502
Tpratense	AT4G21790	2	Tp57577_TGAC_v2_gene7635	Tp57577_TGAC_v2_gene34764	Tp57577_TGAC_v2_gene37080
Tpratense	AT4G06676	2	Tp57577_TGAC_v2_gene2075
Tpratense	AT4G14800	3	Tp57577_TGAC_v2_gene37956	Tp57577_TGAC_v2_gene25883
Tpratense	AT4G21600	3	Tp57577_TGAC_v2_gene32412	Tp57577_TGAC_v2_gene18818	Tp57577_TGAC_v2_gene38351	Tp57577_TGAC_v2_gene394
Tpratense	AT4G11845	101	Tp57577_TGAC_v2_gene17886	Tp57577_TGAC_v2_gene15985	Tp57577_TGAC_v2_gene18645	Tp57577_TGAC_v2_gene31968	Tp57577_TGAC_v2_gene28659
Tpratense	AT4G27510	2	Tp57577_TGAC_v2_gene18562	Tp57577_TGAC_v2_gene18439
Tpratense	AT4G20430	2	Tp57577_TGAC_v2_gene11223	Tp57577_TGAC_v2_gene6229
Tpratense	AT4G34540	2	Tp57577_TGAC_v2_gene22556
Tpratense	AT4G13510	2	Tp57577_TGAC_v2_gene23956	Tp57577_TGAC_v2_gene20065	Tp57577_TGAC_v2_gene10274	Tp57577_TGAC_v2_gene21166
Tpratense	AT4G36160	3	Tp57577_TGAC_v2_gene2341	Tp57577_TGAC_v2_gene30049	Tp57577_TGAC_v2_gene3653
Tpratense	AT4G03350	101	Tp57577_TGAC_v2_gene34503
Tpratense	AT4G00231	2	Tp57577_TGAC_v2_gene6584	Tp57577_TGAC_v2_gene13243	Tp57577_TGAC_v2_gene18232	Tp57577_TGAC_v2_gene34261	Tp57577_TGAC_v2_gene34267
Tpratense	AT4G38010	2	Tp57577_TGAC_v2_gene3225	Tp57577_TGAC_v2_gene21572
Tpratense	AT4G25910	2	Tp57577_TGAC_v2_gene9244	Tp57577_TGAC_v2_gene2150	Tp57577_TGAC_v2_gene4072
Tpratense	AT4G02110	2	Tp57577_TGAC_v2_gene19766
Tpratense	AT4G18260	2	Tp57577_TGAC_v2_gene4834	Tp57577_TGAC_v2_gene16772
Tpratense	AT4G36950	2	Tp57577_TGAC_v2_gene19076	Tp57577_TGAC_v2_gene7117	Tp57577_TGAC_v2_gene19075	Tp57577_TGAC_v2_gene19894
Tpratense	AT4G24026	101	Tp57577_TGAC_v2_gene20234
Tpratense	AT4G08940	2	Tp57577_TGAC_v2_gene26146
Tpratense	AT4G23490	3	Tp57577_TGAC_v2_gene12846	Tp57577_TGAC_v2_gene29328	Tp57577_TGAC_v2_gene2963	Tp57577_TGAC_v2_gene37993
Tpratense	AT4G32430	2	Tp57577_TGAC_v2_gene17463
Tpratense	AT4G25970	3	Tp57577_TGAC_v2_gene19731
Tpratense	AT4G24970	2	Tp57577_TGAC_v2_gene12971
Tpratense	AT4G21380	2	Tp57577_TGAC_v2_gene15385	Tp57577_TGAC_v2_gene19608	Tp57577_TGAC_v2_gene33151	Tp57577_TGAC_v2_gene17193
Tpratense	AT4G22090	4	Tp57577_TGAC_v2_gene37039
Tpratense	AT4G33670	2	Tp57577_TGAC_v2_gene16873
Tpratense	AT4G39150	2	Tp57577_TGAC_v2_gene1891	Tp57577_TGAC_v2_gene21619	Tp57577_TGAC_v2_gene1713
Tpratense	AT4G02482	6	Tp57577_TGAC_v2_gene6736	Tp57577_TGAC_v2_gene27837
Tpratense	AT4G20440	3	Tp57577_TGAC_v2_gene12528
Tpratense	AT4G27310	2	Tp57577_TGAC_v2_gene18071	Tp57577_TGAC_v2_gene19600	Tp57577_TGAC_v2_gene15694
Tpratense	AT4G10960	2	Tp57577_TGAC_v2_gene25554	Tp57577_TGAC_v2_gene3410	Tp57577_TGAC_v2_gene5954
Tpratense	AT4G19670	2	Tp57577_TGAC_v2_gene17509
Tpratense	AT4G32050	2	Tp57577_TGAC_v2_gene3127	Tp57577_TGAC_v2_gene21273	Tp57577_TGAC_v2_gene18367	Tp57577_TGAC_v2_gene21279
Tpratense	AT4G10450	4	Tp57577_TGAC_v2_gene35916	Tp57577_TGAC_v2_gene5818	Tp57577_TGAC_v2_gene40377	Tp57577_TGAC_v2_gene29806
Tpratense	AT4G15320	7	Tp57577_TGAC_v2_gene4204	Tp57577_TGAC_v2_gene4180	Tp57577_TGAC_v2_gene4237
Tpratense	AT4G33950	2	Tp57577_TGAC_v2_gene16277	Tp57577_TGAC_v2_gene11142	Tp57577_TGAC_v2_gene19024	Tp57577_TGAC_v2_gene11355	Tp57577_TGAC_v2_gene25742
Tpratense	AT4G00690	4	Tp57577_TGAC_v2_gene3166	Tp57577_TGAC_v2_gene23006
Tpratense	AT4G00830	3	Tp57577_TGAC_v2_gene23326	Tp57577_TGAC_v2_gene17204	Tp57577_TGAC_v2_gene4750	Tp57577_TGAC_v2_gene30052	Tp57577_TGAC_v2_gene32125	Tp57577_TGAC_v2_gene40134
Tpratense	AT4G16146	2	Tp57577_TGAC_v2_gene40120	Tp57577_TGAC_v2_gene27159	Tp57577_TGAC_v2_gene39202
Tpratense	AT4G08160	4	Tp57577_TGAC_v2_gene13145	Tp57577_TGAC_v2_gene30201	Tp57577_TGAC_v2_gene13060
Tpratense	AT4G35640	2	Tp57577_TGAC_v2_gene25139	Tp57577_TGAC_v2_gene1097
Tpratense	AT4G01430	101	Tp57577_TGAC_v2_gene19720	Tp57577_TGAC_v2_gene23805	Tp57577_TGAC_v2_gene1611	Tp57577_TGAC_v2_gene37487	Tp57577_TGAC_v2_gene7400
Tpratense	AT4G37940	2	Tp57577_TGAC_v2_gene16914	Tp57577_TGAC_v2_gene37109
Tpratense	AT4G17920	2	Tp57577_TGAC_v2_gene19640
Tpratense	AT4G37200	2	Tp57577_TGAC_v2_gene29855
Tpratense	AT4G17890	2	Tp57577_TGAC_v2_gene28244	Tp57577_TGAC_v2_gene28246	Tp57577_TGAC_v2_gene35245
Tpratense	AT4G33360	2	Tp57577_TGAC_v2_gene35860	Tp57577_TGAC_v2_gene40247
Tpratense	AT4G30400	2	Tp57577_TGAC_v2_gene5329
Tpratense	AT4G22850	3	Tp57577_TGAC_v2_gene37694	Tp57577_TGAC_v2_gene19585	Tp57577_TGAC_v2_gene10508
Tpratense	AT4G36180	2	Tp57577_TGAC_v2_gene2402	Tp57577_TGAC_v2_gene30294
Tpratense	AT4G17670	3	Tp57577_TGAC_v2_gene33945	Tp57577_TGAC_v2_gene19194	Tp57577_TGAC_v2_gene32116
Tpratense	AT4G35770	2	Tp57577_TGAC_v2_gene25142
Tpratense	AT4G19570	9	Tp57577_TGAC_v2_gene17288	Tp57577_TGAC_v2_gene22937
Tpratense	AT4G21000	4	Tp57577_TGAC_v2_gene18238	Tp57577_TGAC_v2_gene32798	Tp57577_TGAC_v2_gene32833
Tpratense	AT4G03190	3	Tp57577_TGAC_v2_gene16918	Tp57577_TGAC_v2_gene5747
Tpratense	AT4G24900	2	Tp57577_TGAC_v2_gene14211
Tpratense	AT4G31360	2	Tp57577_TGAC_v2_gene12081
Tpratense	AT4G04980	2	Tp57577_TGAC_v2_gene36820	Tp57577_TGAC_v2_gene12045
Tpratense	AT4G00120	2	Tp57577_TGAC_v2_gene37301	Tp57577_TGAC_v2_gene19082	Tp57577_TGAC_v2_gene8753
Tpratense	AT4G12020	7	Tp57577_TGAC_v2_gene32940
Tpratense	AT4G01995	2	Tp57577_TGAC_v2_gene38641	Tp57577_TGAC_v2_gene19108	Tp57577_TGAC_v2_gene21319
Tpratense	AT4G25250	7	Tp57577_TGAC_v2_gene15131
Tpratense	AT4G21320	2	Tp57577_TGAC_v2_gene13912
Tpratense	AT4G24060	3	Tp57577_TGAC_v2_gene33627	Tp57577_TGAC_v2_gene15915	Tp57577_TGAC_v2_gene8875
Tpratense	AT4G06599	2	Tp57577_TGAC_v2_gene6800
Tpratense	AT4G28365	3	Tp57577_TGAC_v2_gene18388	Tp57577_TGAC_v2_gene29253	Tp57577_TGAC_v2_gene6468	Tp57577_TGAC_v2_gene7954
Tpratense	AT4G18230	2	Tp57577_TGAC_v2_gene37137	Tp57577_TGAC_v2_gene8082
Tpratense	AT4G11340	101	Tp57577_TGAC_v2_gene21871	Tp57577_TGAC_v2_gene26739	Tp57577_TGAC_v2_gene26721	Tp57577_TGAC_v2_gene19645	Tp57577_TGAC_v2_gene30444
Tpratense	AT4G26220	2	Tp57577_TGAC_v2_gene16741	Tp57577_TGAC_v2_gene25468	Tp57577_TGAC_v2_gene12669	Tp57577_TGAC_v2_gene19079
Tpratense	AT4G20610	101	Tp57577_TGAC_v2_gene4202	Tp57577_TGAC_v2_gene5503	Tp57577_TGAC_v2_gene4228	Tp57577_TGAC_v2_gene5547	Tp57577_TGAC_v2_gene8967
Tpratense	AT4G02300	3	Tp57577_TGAC_v2_gene9629
Tpratense	AT4G02010	2	Tp57577_TGAC_v2_gene4033	Tp57577_TGAC_v2_gene38589	Tp57577_TGAC_v2_gene30861
Tpratense	AT4G25840	3	Tp57577_TGAC_v2_gene5369	Tp57577_TGAC_v2_gene5384	Tp57577_TGAC_v2_gene36995	Tp57577_TGAC_v2_gene11515
Tpratense	AT4G26840	2	Tp57577_TGAC_v2_gene32244	Tp57577_TGAC_v2_gene27020	Tp57577_TGAC_v2_gene9782	Tp57577_TGAC_v2_gene4953	Tp57577_TGAC_v2_gene9781
Tpratense	AT4G14670	4	Tp57577_TGAC_v2_gene2025	Tp57577_TGAC_v2_gene28568	Tp57577_TGAC_v2_gene22138
Tpratense	AT4G02280	2	Tp57577_TGAC_v2_gene33962	Tp57577_TGAC_v2_gene9617	Tp57577_TGAC_v2_gene12596
Tpratense	AT4G34419	2	Tp57577_TGAC_v2_gene30834	Tp57577_TGAC_v2_gene21290
Tpratense	AT4G08770	7	Tp57577_TGAC_v2_gene30094	Tp57577_TGAC_v2_gene30086	Tp57577_TGAC_v2_gene30093	Tp57577_TGAC_v2_gene31124	Tp57577_TGAC_v2_gene26321
Tpratense	AT4G19050	101	Tp57577_TGAC_v2_gene13374	Tp57577_TGAC_v2_gene11880	Tp57577_TGAC_v2_gene6261	Tp57577_TGAC_v2_gene19257	Tp57577_TGAC_v2_gene19992
Tpratense	AT4G23840	2	Tp57577_TGAC_v2_gene3379	Tp57577_TGAC_v2_gene7990
Tpratense	AT4G09990	2	Tp57577_TGAC_v2_gene39559	Tp57577_TGAC_v2_gene17785
Tpratense	AT4G00530	2	Tp57577_TGAC_v2_gene15966
Tpratense	AT4G16490	2	Tp57577_TGAC_v2_gene10581	Tp57577_TGAC_v2_gene3807
Tpratense	AT4G28550	2	Tp57577_TGAC_v2_gene35712	Tp57577_TGAC_v2_gene19969
Tpratense	AT4G35460	3	Tp57577_TGAC_v2_gene33750	Tp57577_TGAC_v2_gene27926	Tp57577_TGAC_v2_gene29104
Tpratense	AT4G28170	4	Tp57577_TGAC_v2_gene32405	Tp57577_TGAC_v2_gene36727	Tp57577_TGAC_v2_gene2099
Tpratense	AT4G32180	2	Tp57577_TGAC_v2_gene25314	Tp57577_TGAC_v2_gene11769
Tpratense	AT4G21540	2	Tp57577_TGAC_v2_gene36758	Tp57577_TGAC_v2_gene31521	Tp57577_TGAC_v2_gene25204
Tpratense	AT4G33510	3	Tp57577_TGAC_v2_gene23239	Tp57577_TGAC_v2_gene25222
Tpratense	AT4G31570	2	Tp57577_TGAC_v2_gene21359	Tp57577_TGAC_v2_gene12019	Tp57577_TGAC_v2_gene14240
Tpratense	AT4G11655	5	Tp57577_TGAC_v2_gene1678	Tp57577_TGAC_v2_gene37561	Tp57577_TGAC_v2_gene18651	Tp57577_TGAC_v2_gene5191	Tp57577_TGAC_v2_gene29222
Tpratense	AT4G02100	3	Tp57577_TGAC_v2_gene20289	Tp57577_TGAC_v2_gene19778
Tpratense	AT4G17486	3	Tp57577_TGAC_v2_gene21942	Tp57577_TGAC_v2_gene37650	Tp57577_TGAC_v2_gene10712	Tp57577_TGAC_v2_gene1721
Tpratense	AT4G01595	101	Tp57577_TGAC_v2_gene28921	Tp57577_TGAC_v2_gene20127	Tp57577_TGAC_v2_gene12709	Tp57577_TGAC_v2_gene27304	Tp57577_TGAC_v2_gene12852
Tpratense	AT4G31110	101	Tp57577_TGAC_v2_gene22267	Tp57577_TGAC_v2_gene9492	Tp57577_TGAC_v2_gene14877	Tp57577_TGAC_v2_gene6379	Tp57577_TGAC_v2_gene6369
Tpratense	AT4G28395	3	Tp57577_TGAC_v2_gene6389
Tpratense	AT4G30280	101	Tp57577_TGAC_v2_gene11467	Tp57577_TGAC_v2_gene5361	Tp57577_TGAC_v2_gene5285	Tp57577_TGAC_v2_gene5325	Tp57577_TGAC_v2_gene5284
Tpratense	AT4G10050	2	Tp57577_TGAC_v2_gene37896
Tpratense	AT4G18050	8	Tp57577_TGAC_v2_gene12551	Tp57577_TGAC_v2_gene12615	Tp57577_TGAC_v2_gene12619	Tp57577_TGAC_v2_gene12645
Tpratense	AT4G25160	2	Tp57577_TGAC_v2_gene12258	Tp57577_TGAC_v2_gene12146
Tpratense	AT4G15880	2	Tp57577_TGAC_v2_gene3166	Tp57577_TGAC_v2_gene23006
Tpratense	AT4G26620	2	Tp57577_TGAC_v2_gene8581	Tp57577_TGAC_v2_gene33260	Tp57577_TGAC_v2_gene1110
Tpratense	AT4G21500	2	Tp57577_TGAC_v2_gene36802	Tp57577_TGAC_v2_gene25690
Tpratense	AT4G03620	2	Tp57577_TGAC_v2_gene26249
Tpratense	AT4G02790	2	Tp57577_TGAC_v2_gene9923
Tpratense	AT4G19410	3	Tp57577_TGAC_v2_gene30314	Tp57577_TGAC_v2_gene19936	Tp57577_TGAC_v2_gene16820
Tpratense	AT4G25260	6	Tp57577_TGAC_v2_gene820	Tp57577_TGAC_v2_gene7492	Tp57577_TGAC_v2_gene15126	Tp57577_TGAC_v2_gene32711	Tp57577_TGAC_v2_gene7593
Tpratense	AT4G17380	2	Tp57577_TGAC_v2_gene18117	Tp57577_TGAC_v2_gene26764
Tpratense	AT4G40045	2	Tp57577_TGAC_v2_gene7612
Tpratense	AT4G21390	5	Tp57577_TGAC_v2_gene14514	Tp57577_TGAC_v2_gene14515	Tp57577_TGAC_v2_gene13420
Tpratense	AT4G02670	2	Tp57577_TGAC_v2_gene34885	Tp57577_TGAC_v2_gene6585
Tpratense	AT4G11680	3	Tp57577_TGAC_v2_gene6678	Tp57577_TGAC_v2_gene19229	Tp57577_TGAC_v2_gene37818
Tpratense	AT4G26570	3	Tp57577_TGAC_v2_gene1259	Tp57577_TGAC_v2_gene17942	Tp57577_TGAC_v2_gene5947	Tp57577_TGAC_v2_gene10473
Tpratense	AT4G14390	6	Tp57577_TGAC_v2_gene22859
Tpratense	AT4G18570	2	Tp57577_TGAC_v2_gene16257	Tp57577_TGAC_v2_gene13075	Tp57577_TGAC_v2_gene2702	Tp57577_TGAC_v2_gene9795
Tpratense	AT4G35520	2	Tp57577_TGAC_v2_gene33889	Tp57577_TGAC_v2_gene25526	Tp57577_TGAC_v2_gene34015
Tpratense	AT4G32210	3	Tp57577_TGAC_v2_gene4600
Tpratense	AT4G10790	2	Tp57577_TGAC_v2_gene34812	Tp57577_TGAC_v2_gene37549
Tpratense	AT4G27620	2	Tp57577_TGAC_v2_gene9830
Tpratense	AT4G19930	11	Tp57577_TGAC_v2_gene12182
Tpratense	AT4G11190	5	Tp57577_TGAC_v2_gene3454	Tp57577_TGAC_v2_gene3431	Tp57577_TGAC_v2_gene3396
Tpratense	AT4G37950	7	Tp57577_TGAC_v2_gene12453	Tp57577_TGAC_v2_gene12502	Tp57577_TGAC_v2_gene12438	Tp57577_TGAC_v2_gene29822	Tp57577_TGAC_v2_gene27183
Tpratense	AT4G14100	3	Tp57577_TGAC_v2_gene11384	Tp57577_TGAC_v2_gene12858
Tpratense	AT4G09900	2	Tp57577_TGAC_v2_gene25530
Tpratense	AT4G02020	2	Tp57577_TGAC_v2_gene38612	Tp57577_TGAC_v2_gene26894	Tp57577_TGAC_v2_gene4117	Tp57577_TGAC_v2_gene6471	Tp57577_TGAC_v2_gene22604
Tpratense	AT4G19810	2	Tp57577_TGAC_v2_gene15091	Tp57577_TGAC_v2_gene15779	Tp57577_TGAC_v2_gene15781	Tp57577_TGAC_v2_gene15803	Tp57577_TGAC_v2_gene15813
Tpratense	AT4G13345	3	Tp57577_TGAC_v2_gene38994	Tp57577_TGAC_v2_gene21717	Tp57577_TGAC_v2_gene23639
Tpratense	AT4G36250	2	Tp57577_TGAC_v2_gene33394	Tp57577_TGAC_v2_gene6843	Tp57577_TGAC_v2_gene35027
Tpratense	AT4G15563	2	Tp57577_TGAC_v2_gene14956
Tpratense	AT4G11745	101	Tp57577_TGAC_v2_gene23751
Tpratense	AT4G27750	2	Tp57577_TGAC_v2_gene19615
Tpratense	AT4G14680	3	Tp57577_TGAC_v2_gene26095	Tp57577_TGAC_v2_gene15960	Tp57577_TGAC_v2_gene34413
Tpratense	AT4G33100	2	Tp57577_TGAC_v2_gene3578
Tpratense	AT4G33560	8	Tp57577_TGAC_v2_gene8687
Tpratense	AT4G17895	2	Tp57577_TGAC_v2_gene1020
Tpratense	AT4G35100	2	Tp57577_TGAC_v2_gene38540
Tpratense	AT4G38940	101	Tp57577_TGAC_v2_gene23751
Tpratense	AT4G36440	2	Tp57577_TGAC_v2_gene21535	Tp57577_TGAC_v2_gene21539
Tpratense	AT4G09090	6	Tp57577_TGAC_v2_gene11906
Tpratense	AT4G26350	11	Tp57577_TGAC_v2_gene21118
Tpratense	AT4G33380	2	Tp57577_TGAC_v2_gene35873	Tp57577_TGAC_v2_gene13687
Tpratense	AT4G35090	2	Tp57577_TGAC_v2_gene38117
Tpratense	AT4G20040	2	Tp57577_TGAC_v2_gene37621	Tp57577_TGAC_v2_gene31236	Tp57577_TGAC_v2_gene31845	Tp57577_TGAC_v2_gene4323	Tp57577_TGAC_v2_gene23815
Tpratense	AT4G30430	4	Tp57577_TGAC_v2_gene24863	Tp57577_TGAC_v2_gene24841	Tp57577_TGAC_v2_gene2971
Tpratense	AT4G14465	2	Tp57577_TGAC_v2_gene26449	Tp57577_TGAC_v2_gene15853	Tp57577_TGAC_v2_gene10277
Tpratense	AT4G24780	4	Tp57577_TGAC_v2_gene37540	Tp57577_TGAC_v2_gene38600	Tp57577_TGAC_v2_gene21640	Tp57577_TGAC_v2_gene20617
Tpratense	AT4G12950	4	Tp57577_TGAC_v2_gene22906
Tpratense	AT4G22580	2	Tp57577_TGAC_v2_gene40731
Tpratense	AT4G27950	2	Tp57577_TGAC_v2_gene5692	Tp57577_TGAC_v2_gene33297	Tp57577_TGAC_v2_gene3402	Tp57577_TGAC_v2_gene27001
Tpratense	AT4G16180	2	Tp57577_TGAC_v2_gene25430
Tpratense	AT4G15396	9	Tp57577_TGAC_v2_gene6665
Tpratense	AT4G02860	2	Tp57577_TGAC_v2_gene1597	Tp57577_TGAC_v2_gene1582	Tp57577_TGAC_v2_gene1579
Tpratense	AT4G25450	2	Tp57577_TGAC_v2_gene9189
Tpratense	AT4G23370	14	Tp57577_TGAC_v2_gene2374
Tpratense	AT4G25500	2	Tp57577_TGAC_v2_gene17412	Tp57577_TGAC_v2_gene15897	Tp57577_TGAC_v2_gene17598
Tpratense	AT4G06746	7	Tp57577_TGAC_v2_gene24189	Tp57577_TGAC_v2_gene3801	Tp57577_TGAC_v2_gene26859	Tp57577_TGAC_v2_gene21438
Tpratense	AT4G24680	2	Tp57577_TGAC_v2_gene28716	Tp57577_TGAC_v2_gene28721
Tpratense	AT4G24450	3	Tp57577_TGAC_v2_gene23137	Tp57577_TGAC_v2_gene40801
Tpratense	AT4G14230	3	Tp57577_TGAC_v2_gene20124	Tp57577_TGAC_v2_gene14195	Tp57577_TGAC_v2_gene39640
Tpratense	AT4G30490	3	Tp57577_TGAC_v2_gene24854	Tp57577_TGAC_v2_gene15678
Tpratense	AT4G30880	2	Tp57577_TGAC_v2_gene35352	Tp57577_TGAC_v2_gene22564	Tp57577_TGAC_v2_gene35362	Tp57577_TGAC_v2_gene35351	Tp57577_TGAC_v2_gene40003
Tpratense	AT4G08980	2	Tp57577_TGAC_v2_gene26138	Tp57577_TGAC_v2_gene349	Tp57577_TGAC_v2_gene21015
Tpratense	AT4G21534	3	Tp57577_TGAC_v2_gene36758	Tp57577_TGAC_v2_gene31521	Tp57577_TGAC_v2_gene25204
Tpratense	AT4G09620	2	Tp57577_TGAC_v2_gene8829
Tpratense	AT4G13240	4	Tp57577_TGAC_v2_gene17674	Tp57577_TGAC_v2_gene10045	Tp57577_TGAC_v2_gene37253
Tpratense	AT4G25070	5	Tp57577_TGAC_v2_gene21593	Tp57577_TGAC_v2_gene6935	Tp57577_TGAC_v2_gene28911	Tp57577_TGAC_v2_gene29687
Tpratense	AT4G12900	5	Tp57577_TGAC_v2_gene32917	Tp57577_TGAC_v2_gene5254	Tp57577_TGAC_v2_gene5244	Tp57577_TGAC_v2_gene5226	Tp57577_TGAC_v2_gene22244
Tpratense	AT4G08590	7	Tp57577_TGAC_v2_gene35905	Tp57577_TGAC_v2_gene23473	Tp57577_TGAC_v2_gene3632	Tp57577_TGAC_v2_gene21869	Tp57577_TGAC_v2_gene39447
Tpratense	AT4G22810	3	Tp57577_TGAC_v2_gene17451	Tp57577_TGAC_v2_gene19570
Tpratense	AT4G17550	2	Tp57577_TGAC_v2_gene25766	Tp57577_TGAC_v2_gene20247	Tp57577_TGAC_v2_gene31558
Tpratense	AT4G34360	2	Tp57577_TGAC_v2_gene20354	Tp57577_TGAC_v2_gene8364	Tp57577_TGAC_v2_gene31843
Tpratense	AT4G00330	3	Tp57577_TGAC_v2_gene24043	Tp57577_TGAC_v2_gene7620
Tpratense	AT4G04760	101	Tp57577_TGAC_v2_gene21792	Tp57577_TGAC_v2_gene21788	Tp57577_TGAC_v2_gene32813	Tp57577_TGAC_v2_gene24128	Tp57577_TGAC_v2_gene20169
Tpratense	AT4G15510	2	Tp57577_TGAC_v2_gene1650	Tp57577_TGAC_v2_gene15514	Tp57577_TGAC_v2_gene13990
Tpratense	AT4G02820	2	Tp57577_TGAC_v2_gene9130	Tp57577_TGAC_v2_gene32144
Tpratense	AT4G11960	3	Tp57577_TGAC_v2_gene37646	Tp57577_TGAC_v2_gene14577	Tp57577_TGAC_v2_gene23383	Tp57577_TGAC_v2_gene34263
Tpratense	AT4G16890	4	Tp57577_TGAC_v2_gene19261	Tp57577_TGAC_v2_gene3745	Tp57577_TGAC_v2_gene24684
Tpratense	AT4G25410	3	Tp57577_TGAC_v2_gene17418	Tp57577_TGAC_v2_gene26585	Tp57577_TGAC_v2_gene17394
Tpratense	AT4G25640	3	Tp57577_TGAC_v2_gene37758	Tp57577_TGAC_v2_gene26996
Tpratense	AT4G28060	3	Tp57577_TGAC_v2_gene31377	Tp57577_TGAC_v2_gene24845
Tpratense	AT4G30930	2	Tp57577_TGAC_v2_gene1610
Tpratense	AT4G26280	5	Tp57577_TGAC_v2_gene8573	Tp57577_TGAC_v2_gene3365	Tp57577_TGAC_v2_gene815	Tp57577_TGAC_v2_gene156
Tpratense	AT4G17840	3	Tp57577_TGAC_v2_gene7833
Tpratense	AT4G10800	2	Tp57577_TGAC_v2_gene30406	Tp57577_TGAC_v2_gene31298	Tp57577_TGAC_v2_gene24701
Tpratense	AT4G16563	2	Tp57577_TGAC_v2_gene25916	Tp57577_TGAC_v2_gene37657
Tpratense	AT4G38090	2	Tp57577_TGAC_v2_gene14610
Tpratense	AT4G12190	3	Tp57577_TGAC_v2_gene34387
Tpratense	AT4G29790	2	Tp57577_TGAC_v2_gene18103	Tp57577_TGAC_v2_gene9459	Tp57577_TGAC_v2_gene2484
Tpratense	AT4G14760	3	Tp57577_TGAC_v2_gene26084	Tp57577_TGAC_v2_gene25701	Tp57577_TGAC_v2_gene37911	Tp57577_TGAC_v2_gene24316	Tp57577_TGAC_v2_gene26116
Tpratense	AT4G01170	3	Tp57577_TGAC_v2_gene32494	Tp57577_TGAC_v2_gene28699	Tp57577_TGAC_v2_gene28151
Tpratense	AT4G03500	3	Tp57577_TGAC_v2_gene22859	Tp57577_TGAC_v2_gene22857	Tp57577_TGAC_v2_gene32085	Tp57577_TGAC_v2_gene22861
Tpratense	AT4G00180	3	Tp57577_TGAC_v2_gene4969	Tp57577_TGAC_v2_gene37676	Tp57577_TGAC_v2_gene4209
Tpratense	AT4G13210	7	Tp57577_TGAC_v2_gene23278	Tp57577_TGAC_v2_gene10099
Tpratense	AT4G09110	14	Tp57577_TGAC_v2_gene28827
Tpratense	AT4G11570	2	Tp57577_TGAC_v2_gene12835	Tp57577_TGAC_v2_gene31620
Tpratense	AT4G38320	3	Tp57577_TGAC_v2_gene9334	Tp57577_TGAC_v2_gene33698
Tpratense	AT4G14110	2	Tp57577_TGAC_v2_gene19733	Tp57577_TGAC_v2_gene19730	Tp57577_TGAC_v2_gene19742
Tpratense	AT4G23600	8	Tp57577_TGAC_v2_gene28173	Tp57577_TGAC_v2_gene6384
Tpratense	AT4G03070	3	Tp57577_TGAC_v2_gene19917	Tp57577_TGAC_v2_gene38606	Tp57577_TGAC_v2_gene8552	Tp57577_TGAC_v2_gene25432
Tpratense	AT4G02260	2	Tp57577_TGAC_v2_gene9647	Tp57577_TGAC_v2_gene7883	Tp57577_TGAC_v2_gene13810
Tpratense	AT4G22890	2	Tp57577_TGAC_v2_gene37646	Tp57577_TGAC_v2_gene14577	Tp57577_TGAC_v2_gene23383
Tpratense	AT4G02350	2	Tp57577_TGAC_v2_gene9601	Tp57577_TGAC_v2_gene40182	Tp57577_TGAC_v2_gene19775
Tpratense	AT4G18390	2	Tp57577_TGAC_v2_gene9562	Tp57577_TGAC_v2_gene26244
Tpratense	AT4G24300	4	Tp57577_TGAC_v2_gene2149
Tpratense	AT4G30500	3	Tp57577_TGAC_v2_gene1244
Tpratense	AT4G34570	2	Tp57577_TGAC_v2_gene32203	Tp57577_TGAC_v2_gene30521
Tpratense	AT4G13750	2	Tp57577_TGAC_v2_gene11869	Tp57577_TGAC_v2_gene10115	Tp57577_TGAC_v2_gene39406	Tp57577_TGAC_v2_gene10023
Tpratense	AT4G39850	2	Tp57577_TGAC_v2_gene17853	Tp57577_TGAC_v2_gene3637
Tpratense	AT4G18320	101	Tp57577_TGAC_v2_gene23322
Tpratense	AT4G34950	2	Tp57577_TGAC_v2_gene39215	Tp57577_TGAC_v2_gene31336	Tp57577_TGAC_v2_gene28509	Tp57577_TGAC_v2_gene27699
Tpratense	AT4G14820	2	Tp57577_TGAC_v2_gene37976	Tp57577_TGAC_v2_gene38681
Tpratense	AT4G21060	2	Tp57577_TGAC_v2_gene26223	Tp57577_TGAC_v2_gene26723
Tpratense	AT4G01935	3	Tp57577_TGAC_v2_gene31750
Tpratense	AT4G15750	3	Tp57577_TGAC_v2_gene34657
Tpratense	AT4G10520	4	Tp57577_TGAC_v2_gene11890	Tp57577_TGAC_v2_gene14277	Tp57577_TGAC_v2_gene33756
Tpratense	AT4G36490	2	Tp57577_TGAC_v2_gene21526	Tp57577_TGAC_v2_gene32173
Tpratense	AT4G15500	5	Tp57577_TGAC_v2_gene3241	Tp57577_TGAC_v2_gene3282	Tp57577_TGAC_v2_gene3292	Tp57577_TGAC_v2_gene3264
Tpratense	AT4G20340	3	Tp57577_TGAC_v2_gene26763
Tpratense	AT4G39340	4	Tp57577_TGAC_v2_gene36297	Tp57577_TGAC_v2_gene3442	Tp57577_TGAC_v2_gene13564	Tp57577_TGAC_v2_gene858
Tpratense	AT4G33330	2	Tp57577_TGAC_v2_gene3760	Tp57577_TGAC_v2_gene34647	Tp57577_TGAC_v2_gene33322
Tpratense	AT4G14250	3	Tp57577_TGAC_v2_gene19836	Tp57577_TGAC_v2_gene20814	Tp57577_TGAC_v2_gene5157
Tpratense	AT4G17050	2	Tp57577_TGAC_v2_gene25747
Tpratense	AT4G22960	3	Tp57577_TGAC_v2_gene19581	Tp57577_TGAC_v2_gene14842
Tpratense	AT4G37920	2	Tp57577_TGAC_v2_gene37120	Tp57577_TGAC_v2_gene17493
Tpratense	AT4G23885	2	Tp57577_TGAC_v2_gene25572
Tpratense	AT4G17580	3	Tp57577_TGAC_v2_gene31430
Tpratense	AT4G23790	3	Tp57577_TGAC_v2_gene3380	Tp57577_TGAC_v2_gene7658	Tp57577_TGAC_v2_gene4749	Tp57577_TGAC_v2_gene4423
Tpratense	AT4G05000	2	Tp57577_TGAC_v2_gene32409
Tpratense	AT4G24020	2	Tp57577_TGAC_v2_gene26977	Tp57577_TGAC_v2_gene8150
Tpratense	AT4G10160	4	Tp57577_TGAC_v2_gene4399	Tp57577_TGAC_v2_gene19362	Tp57577_TGAC_v2_gene17265	Tp57577_TGAC_v2_gene2506	Tp57577_TGAC_v2_gene37737
Tpratense	AT4G33260	3	Tp57577_TGAC_v2_gene37967	Tp57577_TGAC_v2_gene34449	Tp57577_TGAC_v2_gene2984	Tp57577_TGAC_v2_gene37914	Tp57577_TGAC_v2_gene11052
Tpratense	AT4G12070	2	Tp57577_TGAC_v2_gene13667	Tp57577_TGAC_v2_gene6841	Tp57577_TGAC_v2_gene40863	Tp57577_TGAC_v2_gene3523
Tpratense	AT4G17190	3	Tp57577_TGAC_v2_gene17552
Tpratense	AT4G34100	2	Tp57577_TGAC_v2_gene12707
Tpratense	AT4G03180	2	Tp57577_TGAC_v2_gene32314
Tpratense	AT4G35370	4	Tp57577_TGAC_v2_gene15067
Tpratense	AT4G08460	2	Tp57577_TGAC_v2_gene32952	Tp57577_TGAC_v2_gene23784	Tp57577_TGAC_v2_gene12103
Tpratense	AT4G35870	2	Tp57577_TGAC_v2_gene19477
Tpratense	AT4G09820	2	Tp57577_TGAC_v2_gene9117	Tp57577_TGAC_v2_gene12931
Tpratense	AT4G29440	7	Tp57577_TGAC_v2_gene14971	Tp57577_TGAC_v2_gene16209	Tp57577_TGAC_v2_gene18825	Tp57577_TGAC_v2_gene35546	Tp57577_TGAC_v2_gene26272
Tpratense	AT4G35733	5	Tp57577_TGAC_v2_gene32022	Tp57577_TGAC_v2_gene9367	Tp57577_TGAC_v2_gene9359	Tp57577_TGAC_v2_gene2505
Tpratense	AT4G26160	2	Tp57577_TGAC_v2_gene35501	Tp57577_TGAC_v2_gene5925
Tpratense	AT4G09510	2	Tp57577_TGAC_v2_gene1818	Tp57577_TGAC_v2_gene1769	Tp57577_TGAC_v2_gene38494
Tpratense	AT4G29120	2	Tp57577_TGAC_v2_gene23435	Tp57577_TGAC_v2_gene6595	Tp57577_TGAC_v2_gene5146
Tpratense	AT4G10630	3	Tp57577_TGAC_v2_gene23350	Tp57577_TGAC_v2_gene10269	Tp57577_TGAC_v2_gene31291
Tpratense	AT4G33870	2	Tp57577_TGAC_v2_gene17688	Tp57577_TGAC_v2_gene33832
Tpratense	AT4G01960	3	Tp57577_TGAC_v2_gene31752	Tp57577_TGAC_v2_gene25427
Tpratense	AT4G10465	3	Tp57577_TGAC_v2_gene10796
Tpratense	AT4G14310	2	Tp57577_TGAC_v2_gene25189	Tp57577_TGAC_v2_gene25191
Tpratense	AT4G28020	2	Tp57577_TGAC_v2_gene5304
Tpratense	AT4G05523	3	Tp57577_TGAC_v2_gene35967
Tpratense	AT4G04640	2	Tp57577_TGAC_v2_gene9936	Tp57577_TGAC_v2_gene33789	Tp57577_TGAC_v2_gene24877	Tp57577_TGAC_v2_gene13576
Tpratense	AT4G24230	2	Tp57577_TGAC_v2_gene3755
Tpratense	AT4G36000	10	Tp57577_TGAC_v2_gene24064
Tpratense	AT4G30080	3	Tp57577_TGAC_v2_gene11508	Tp57577_TGAC_v2_gene6125	Tp57577_TGAC_v2_gene21207	Tp57577_TGAC_v2_gene1965	Tp57577_TGAC_v2_gene18285
Tpratense	AT4G38130	2	Tp57577_TGAC_v2_gene38531	Tp57577_TGAC_v2_gene21609	Tp57577_TGAC_v2_gene16172	Tp57577_TGAC_v2_gene15586
Tpratense	AT4G18730	5	Tp57577_TGAC_v2_gene12255	Tp57577_TGAC_v2_gene30265	Tp57577_TGAC_v2_gene28347	Tp57577_TGAC_v2_gene25969	Tp57577_TGAC_v2_gene30074
Tpratense	AT4G08180	2	Tp57577_TGAC_v2_gene32956	Tp57577_TGAC_v2_gene8509	Tp57577_TGAC_v2_gene28690	Tp57577_TGAC_v2_gene5657
Tpratense	AT4G13010	2	Tp57577_TGAC_v2_gene27897	Tp57577_TGAC_v2_gene29160	Tp57577_TGAC_v2_gene27899	Tp57577_TGAC_v2_gene27909	Tp57577_TGAC_v2_gene27900
Tpratense	AT4G34150	2	Tp57577_TGAC_v2_gene21620	Tp57577_TGAC_v2_gene12096
Tpratense	AT4G21090	2	Tp57577_TGAC_v2_gene8739
Tpratense	AT4G36140	101	Tp57577_TGAC_v2_gene13273	Tp57577_TGAC_v2_gene29041	Tp57577_TGAC_v2_gene18459	Tp57577_TGAC_v2_gene19257	Tp57577_TGAC_v2_gene34320
Tpratense	AT4G16580	2	Tp57577_TGAC_v2_gene29749	Tp57577_TGAC_v2_gene18821	Tp57577_TGAC_v2_gene13615	Tp57577_TGAC_v2_gene3596
Tpratense	AT4G34030	2	Tp57577_TGAC_v2_gene12695
Tpratense	AT4G18520	2	Tp57577_TGAC_v2_gene34057
Tpratense	AT4G12640	2	Tp57577_TGAC_v2_gene14343	Tp57577_TGAC_v2_gene34226
Tpratense	AT4G09810	2	Tp57577_TGAC_v2_gene17027	Tp57577_TGAC_v2_gene8273	Tp57577_TGAC_v2_gene2241
Tpratense	AT4G15765	3	Tp57577_TGAC_v2_gene15127	Tp57577_TGAC_v2_gene871
Tpratense	AT4G15890	2	Tp57577_TGAC_v2_gene26890
Tpratense	AT4G29710	5	Tp57577_TGAC_v2_gene21351	Tp57577_TGAC_v2_gene23226	Tp57577_TGAC_v2_gene39635
Tpratense	AT4G16830	3	Tp57577_TGAC_v2_gene28792	Tp57577_TGAC_v2_gene33132	Tp57577_TGAC_v2_gene35190
Tpratense	AT4G18910	2	Tp57577_TGAC_v2_gene6768	Tp57577_TGAC_v2_gene17999	Tp57577_TGAC_v2_gene26220	Tp57577_TGAC_v2_gene39897
Tpratense	AT4G01320	2	Tp57577_TGAC_v2_gene22298
Tpratense	AT4G15310	8	Tp57577_TGAC_v2_gene6665
Tpratense	AT4G38260	2	Tp57577_TGAC_v2_gene20305	Tp57577_TGAC_v2_gene34053
Tpratense	AT4G21560	3	Tp57577_TGAC_v2_gene32409
Tpratense	AT4G30190	7	Tp57577_TGAC_v2_gene12380	Tp57577_TGAC_v2_gene12051	Tp57577_TGAC_v2_gene19146	Tp57577_TGAC_v2_gene33719	Tp57577_TGAC_v2_gene5362
Tpratense	AT4G26960	101	Tp57577_TGAC_v2_gene4189
Tpratense	AT4G39010	2	Tp57577_TGAC_v2_gene32218	Tp57577_TGAC_v2_gene3655
Tpratense	AT4G36590	4	Tp57577_TGAC_v2_gene3865	Tp57577_TGAC_v2_gene22975	Tp57577_TGAC_v2_gene21138	Tp57577_TGAC_v2_gene3858
Tpratense	AT4G09600	2	Tp57577_TGAC_v2_gene8828	Tp57577_TGAC_v2_gene27664	Tp57577_TGAC_v2_gene7290
Tpratense	AT4G27020	2	Tp57577_TGAC_v2_gene1200	Tp57577_TGAC_v2_gene17335
Tpratense	AT4G35985	4	Tp57577_TGAC_v2_gene10516	Tp57577_TGAC_v2_gene19481	Tp57577_TGAC_v2_gene39196	Tp57577_TGAC_v2_gene21374	Tp57577_TGAC_v2_gene23469
Tpratense	AT4G02150	6	Tp57577_TGAC_v2_gene1639	Tp57577_TGAC_v2_gene2596	Tp57577_TGAC_v2_gene27712	Tp57577_TGAC_v2_gene23892	Tp57577_TGAC_v2_gene1635	Tp57577_TGAC_v2_gene16848	Tp57577_TGAC_v2_gene30248
Tpratense	AT4G27470	3	Tp57577_TGAC_v2_gene31513	Tp57577_TGAC_v2_gene6457	Tp57577_TGAC_v2_gene12043	Tp57577_TGAC_v2_gene29045
Tpratense	AT4G33250	2	Tp57577_TGAC_v2_gene12577
Tpratense	AT4G08190	101	Tp57577_TGAC_v2_gene23602	Tp57577_TGAC_v2_gene25865	Tp57577_TGAC_v2_gene33685	Tp57577_TGAC_v2_gene2117	Tp57577_TGAC_v2_gene16066
Tpratense	AT4G27090	3	Tp57577_TGAC_v2_gene22215	Tp57577_TGAC_v2_gene10077
Tpratense	AT4G13290	101	Tp57577_TGAC_v2_gene10733	Tp57577_TGAC_v2_gene12061	Tp57577_TGAC_v2_gene8433	Tp57577_TGAC_v2_gene37536	Tp57577_TGAC_v2_gene12120
Tpratense	AT4G37440	3	Tp57577_TGAC_v2_gene33136	Tp57577_TGAC_v2_gene12265	Tp57577_TGAC_v2_gene26206	Tp57577_TGAC_v2_gene23547
Tpratense	AT4G37040	3	Tp57577_TGAC_v2_gene25946	Tp57577_TGAC_v2_gene21284	Tp57577_TGAC_v2_gene7601	Tp57577_TGAC_v2_gene21285
Tpratense	AT4G23020	3	Tp57577_TGAC_v2_gene37675
Tpratense	AT4G17520	2	Tp57577_TGAC_v2_gene28792	Tp57577_TGAC_v2_gene33132	Tp57577_TGAC_v2_gene35190
Tpratense	AT4G25610	2	Tp57577_TGAC_v2_gene26995	Tp57577_TGAC_v2_gene8172
Tpratense	AT4G24580	2	Tp57577_TGAC_v2_gene16011	Tp57577_TGAC_v2_gene15861	Tp57577_TGAC_v2_gene26040
Tpratense	AT4G00050	2	Tp57577_TGAC_v2_gene39043
Tpratense	AT4G25830	2	Tp57577_TGAC_v2_gene5321	Tp57577_TGAC_v2_gene10562
Tpratense	AT4G38060	2	Tp57577_TGAC_v2_gene36788	Tp57577_TGAC_v2_gene14609	Tp57577_TGAC_v2_gene34717
Tpratense	AT4G25130	2	Tp57577_TGAC_v2_gene1223	Tp57577_TGAC_v2_gene16569	Tp57577_TGAC_v2_gene6319
Tpratense	AT4G38560	5	Tp57577_TGAC_v2_gene10	Tp57577_TGAC_v2_gene38492
Tpratense	AT4G05440	2	Tp57577_TGAC_v2_gene33233	Tp57577_TGAC_v2_gene5080	Tp57577_TGAC_v2_gene5067
Tpratense	AT4G31580	2	Tp57577_TGAC_v2_gene12098	Tp57577_TGAC_v2_gene21363	Tp57577_TGAC_v2_gene29247	Tp57577_TGAC_v2_gene12387	Tp57577_TGAC_v2_gene31451
Tpratense	AT4G29510	2	Tp57577_TGAC_v2_gene35492	Tp57577_TGAC_v2_gene35537	Tp57577_TGAC_v2_gene4124	Tp57577_TGAC_v2_gene32797
Tpratense	AT4G26950	5	Tp57577_TGAC_v2_gene9943
Tpratense	AT4G21820	2	Tp57577_TGAC_v2_gene37081
Tpratense	AT4G10770	2	Tp57577_TGAC_v2_gene31900	Tp57577_TGAC_v2_gene28170	Tp57577_TGAC_v2_gene22734
Tpratense	AT4G16260	2	Tp57577_TGAC_v2_gene24685	Tp57577_TGAC_v2_gene22566	Tp57577_TGAC_v2_gene13754	Tp57577_TGAC_v2_gene39594
Tpratense	AT4G38570	3	Tp57577_TGAC_v2_gene39214	Tp57577_TGAC_v2_gene38794
Tpratense	AT4G04490	101	Tp57577_TGAC_v2_gene5480	Tp57577_TGAC_v2_gene5517	Tp57577_TGAC_v2_gene21127	Tp57577_TGAC_v2_gene5496	Tp57577_TGAC_v2_gene25041
Tpratense	AT4G20550	101	Tp57577_TGAC_v2_gene4202	Tp57577_TGAC_v2_gene5503	Tp57577_TGAC_v2_gene4228	Tp57577_TGAC_v2_gene5547	Tp57577_TGAC_v2_gene8967
Tpratense	AT4G05590	4	Tp57577_TGAC_v2_gene13102	Tp57577_TGAC_v2_gene13067	Tp57577_TGAC_v2_gene38310	Tp57577_TGAC_v2_gene2446
Tpratense	AT4G21840	6	Tp57577_TGAC_v2_gene16872	Tp57577_TGAC_v2_gene18020	Tp57577_TGAC_v2_gene722
Tpratense	AT4G23510	101	Tp57577_TGAC_v2_gene15589	Tp57577_TGAC_v2_gene15582	Tp57577_TGAC_v2_gene21181	Tp57577_TGAC_v2_gene26721	Tp57577_TGAC_v2_gene26739
Tpratense	AT4G26400	4	Tp57577_TGAC_v2_gene992	Tp57577_TGAC_v2_gene6074	Tp57577_TGAC_v2_gene14152
Tpratense	AT4G31820	2	Tp57577_TGAC_v2_gene38924
Tpratense	AT4G12690	3	Tp57577_TGAC_v2_gene24049	Tp57577_TGAC_v2_gene27423	Tp57577_TGAC_v2_gene37578	Tp57577_TGAC_v2_gene1325
Tpratense	AT4G14360	4	Tp57577_TGAC_v2_gene25162	Tp57577_TGAC_v2_gene1483	Tp57577_TGAC_v2_gene5897
Tpratense	AT4G10720	2	Tp57577_TGAC_v2_gene13724	Tp57577_TGAC_v2_gene10204	Tp57577_TGAC_v2_gene22961	Tp57577_TGAC_v2_gene17846	Tp57577_TGAC_v2_gene15146
Tpratense	AT4G33120	3	Tp57577_TGAC_v2_gene3519
Tpratense	AT4G10090	2	Tp57577_TGAC_v2_gene10191
Tpratense	AT4G23380	101	Tp57577_TGAC_v2_gene6722	Tp57577_TGAC_v2_gene3616	Tp57577_TGAC_v2_gene38779	Tp57577_TGAC_v2_gene37456	Tp57577_TGAC_v2_gene25354
Tpratense	AT4G19590	101	Tp57577_TGAC_v2_gene17288	Tp57577_TGAC_v2_gene14218	Tp57577_TGAC_v2_gene1324	Tp57577_TGAC_v2_gene33390	Tp57577_TGAC_v2_gene7016
Tpratense	AT4G39070	2	Tp57577_TGAC_v2_gene16223	Tp57577_TGAC_v2_gene32196	Tp57577_TGAC_v2_gene3199	Tp57577_TGAC_v2_gene31194
Tpratense	AT4G00980	2	Tp57577_TGAC_v2_gene4688	Tp57577_TGAC_v2_gene26742	Tp57577_TGAC_v2_gene3382
Tpratense	AT4G08450	15	Tp57577_TGAC_v2_gene19991
Tpratense	AT4G39390	3	Tp57577_TGAC_v2_gene8273	Tp57577_TGAC_v2_gene2241	Tp57577_TGAC_v2_gene17027
Tpratense	AT4G10570	2	Tp57577_TGAC_v2_gene21598	Tp57577_TGAC_v2_gene4164	Tp57577_TGAC_v2_gene25811	Tp57577_TGAC_v2_gene17437
Tpratense	AT4G26810	2	Tp57577_TGAC_v2_gene32227
Tpratense	AT4G23540	2	Tp57577_TGAC_v2_gene29097	Tp57577_TGAC_v2_gene18558	Tp57577_TGAC_v2_gene34376	Tp57577_TGAC_v2_gene13945
Tpratense	AT4G01400	2	Tp57577_TGAC_v2_gene4730	Tp57577_TGAC_v2_gene4775
Tpratense	AT4G34220	2	Tp57577_TGAC_v2_gene30559	Tp57577_TGAC_v2_gene28430
Tpratense	AT4G05170	4	Tp57577_TGAC_v2_gene19623	Tp57577_TGAC_v2_gene10026	Tp57577_TGAC_v2_gene33122
Tpratense	AT4G12890	4	Tp57577_TGAC_v2_gene32917	Tp57577_TGAC_v2_gene5254	Tp57577_TGAC_v2_gene5244	Tp57577_TGAC_v2_gene22244
Tpratense	AT4G35190	6	Tp57577_TGAC_v2_gene24702	Tp57577_TGAC_v2_gene18283	Tp57577_TGAC_v2_gene11511	Tp57577_TGAC_v2_gene30289
Tpratense	AT4G02970	101	Tp57577_TGAC_v2_gene34503
Tpratense	AT4G09980	2	Tp57577_TGAC_v2_gene22241	Tp57577_TGAC_v2_gene26976	Tp57577_TGAC_v2_gene32682	Tp57577_TGAC_v2_gene37954
Tpratense	AT4G21770	2	Tp57577_TGAC_v2_gene7642	Tp57577_TGAC_v2_gene33224
Tpratense	AT4G12880	3	Tp57577_TGAC_v2_gene26217	Tp57577_TGAC_v2_gene26199	Tp57577_TGAC_v2_gene3322	Tp57577_TGAC_v2_gene11331
Tpratense	AT4G33910	2	Tp57577_TGAC_v2_gene23877	Tp57577_TGAC_v2_gene20957
Tpratense	AT4G14455	2	Tp57577_TGAC_v2_gene15862	Tp57577_TGAC_v2_gene27242
Tpratense	AT4G18920	4	Tp57577_TGAC_v2_gene4533	Tp57577_TGAC_v2_gene18099
Tpratense	AT4G23630	3	Tp57577_TGAC_v2_gene18171	Tp57577_TGAC_v2_gene7734	Tp57577_TGAC_v2_gene3377	Tp57577_TGAC_v2_gene8772
Tpratense	AT4G19700	5	Tp57577_TGAC_v2_gene9759	Tp57577_TGAC_v2_gene7056	Tp57577_TGAC_v2_gene10849	Tp57577_TGAC_v2_gene7085
Tpratense	AT4G35360	2	Tp57577_TGAC_v2_gene10657	Tp57577_TGAC_v2_gene16614
Tpratense	AT4G33280	2	Tp57577_TGAC_v2_gene13675	Tp57577_TGAC_v2_gene15760	Tp57577_TGAC_v2_gene18789	Tp57577_TGAC_v2_gene15748	Tp57577_TGAC_v2_gene15734
Tpratense	AT4G34720	3	Tp57577_TGAC_v2_gene28167	Tp57577_TGAC_v2_gene30064	Tp57577_TGAC_v2_gene8066
Tpratense	AT4G13610	4	Tp57577_TGAC_v2_gene24108	Tp57577_TGAC_v2_gene2775	Tp57577_TGAC_v2_gene12077	Tp57577_TGAC_v2_gene37134	Tp57577_TGAC_v2_gene37023
Tpratense	AT4G26510	2	Tp57577_TGAC_v2_gene1257	Tp57577_TGAC_v2_gene2799	Tp57577_TGAC_v2_gene3140
Tpratense	AT4G05380	101	Tp57577_TGAC_v2_gene2340	Tp57577_TGAC_v2_gene21523	Tp57577_TGAC_v2_gene19388	Tp57577_TGAC_v2_gene4294	Tp57577_TGAC_v2_gene38393
Tpratense	AT4G00620	2	Tp57577_TGAC_v2_gene33554	Tp57577_TGAC_v2_gene25819	Tp57577_TGAC_v2_gene9621	Tp57577_TGAC_v2_gene40183
Tpratense	AT4G28760	2	Tp57577_TGAC_v2_gene7555	Tp57577_TGAC_v2_gene25867	Tp57577_TGAC_v2_gene23073
Tpratense	AT4G04790	2	Tp57577_TGAC_v2_gene25924	Tp57577_TGAC_v2_gene36746	Tp57577_TGAC_v2_gene36748
Tpratense	AT4G00390	4	Tp57577_TGAC_v2_gene11149	Tp57577_TGAC_v2_gene32649	Tp57577_TGAC_v2_gene6965	Tp57577_TGAC_v2_gene8437	Tp57577_TGAC_v2_gene29875	Tp57577_TGAC_v2_gene10355
Tpratense	AT4G20740	2	Tp57577_TGAC_v2_gene2735
Tpratense	AT4G21900	2	Tp57577_TGAC_v2_gene32953	Tp57577_TGAC_v2_gene9422	Tp57577_TGAC_v2_gene37147	Tp57577_TGAC_v2_gene23471
Tpratense	AT4G24890	3	Tp57577_TGAC_v2_gene19236	Tp57577_TGAC_v2_gene7569	Tp57577_TGAC_v2_gene19211	Tp57577_TGAC_v2_gene21748
Tpratense	AT4G04480	2	Tp57577_TGAC_v2_gene37107	Tp57577_TGAC_v2_gene13443	Tp57577_TGAC_v2_gene13450	Tp57577_TGAC_v2_gene37070
Tpratense	AT4G02270	3	Tp57577_TGAC_v2_gene34018	Tp57577_TGAC_v2_gene33986	Tp57577_TGAC_v2_gene33995
Tpratense	AT4G15870	8	Tp57577_TGAC_v2_gene31649
Tpratense	AT4G02080	2	Tp57577_TGAC_v2_gene5782	Tp57577_TGAC_v2_gene1607	Tp57577_TGAC_v2_gene3977
Tpratense	AT4G34370	2	Tp57577_TGAC_v2_gene28048
Tpratense	AT4G32070	3	Tp57577_TGAC_v2_gene14035	Tp57577_TGAC_v2_gene29432	Tp57577_TGAC_v2_gene37095	Tp57577_TGAC_v2_gene13131	Tp57577_TGAC_v2_gene11424
Tpratense	AT4G16143	2	Tp57577_TGAC_v2_gene27712	Tp57577_TGAC_v2_gene2596	Tp57577_TGAC_v2_gene1639	Tp57577_TGAC_v2_gene23892
Tpratense	AT4G14060	3	Tp57577_TGAC_v2_gene36948
Tpratense	AT4G30220	2	Tp57577_TGAC_v2_gene5395	Tp57577_TGAC_v2_gene30476
Tpratense	AT4G19510	10	Tp57577_TGAC_v2_gene6561
Tpratense	AT4G01180	10	Tp57577_TGAC_v2_gene6825	Tp57577_TGAC_v2_gene34301	Tp57577_TGAC_v2_gene38828	Tp57577_TGAC_v2_gene34311
Tpratense	AT4G09160	3	Tp57577_TGAC_v2_gene27908	Tp57577_TGAC_v2_gene12875	Tp57577_TGAC_v2_gene27904	Tp57577_TGAC_v2_gene28692
Tpratense	AT4G14200	101	Tp57577_TGAC_v2_gene11806
Tpratense	AT4G03200	2	Tp57577_TGAC_v2_gene9287
Tpratense	AT4G10955	2	Tp57577_TGAC_v2_gene3417	Tp57577_TGAC_v2_gene38010	Tp57577_TGAC_v2_gene17994	Tp57577_TGAC_v2_gene25609	Tp57577_TGAC_v2_gene25582
Tpratense	AT4G01070	2	Tp57577_TGAC_v2_gene4695	Tp57577_TGAC_v2_gene32141	Tp57577_TGAC_v2_gene32133	Tp57577_TGAC_v2_gene3759	Tp57577_TGAC_v2_gene32140
Tpratense	AT4G01090	5	Tp57577_TGAC_v2_gene7663	Tp57577_TGAC_v2_gene29598	Tp57577_TGAC_v2_gene4779
Tpratense	AT4G39160	2	Tp57577_TGAC_v2_gene2246	Tp57577_TGAC_v2_gene2191	Tp57577_TGAC_v2_gene20410
Tpratense	AT4G02950	4	Tp57577_TGAC_v2_gene34503
Tpratense	AT4G24940	2	Tp57577_TGAC_v2_gene12790
Tpratense	AT4G30210	2	Tp57577_TGAC_v2_gene5394	Tp57577_TGAC_v2_gene6360	Tp57577_TGAC_v2_gene9733	Tp57577_TGAC_v2_gene1747
Tpratense	AT4G26980	2	Tp57577_TGAC_v2_gene1211
Tpratense	AT4G00315	7	Tp57577_TGAC_v2_gene12485	Tp57577_TGAC_v2_gene2106
Tpratense	AT4G29350	2	Tp57577_TGAC_v2_gene23477	Tp57577_TGAC_v2_gene23465
Tpratense	AT4G12500	2	Tp57577_TGAC_v2_gene37686	Tp57577_TGAC_v2_gene37678	Tp57577_TGAC_v2_gene37666
Tpratense	AT4G14340	3	Tp57577_TGAC_v2_gene9207	Tp57577_TGAC_v2_gene1531	Tp57577_TGAC_v2_gene25148	Tp57577_TGAC_v2_gene35714
Tpratense	AT4G30290	101	Tp57577_TGAC_v2_gene5325	Tp57577_TGAC_v2_gene5361	Tp57577_TGAC_v2_gene11467	Tp57577_TGAC_v2_gene5285	Tp57577_TGAC_v2_gene5284
Tpratense	AT4G05240	101	Tp57577_TGAC_v2_gene34503
Tpratense	AT4G18620	101	Tp57577_TGAC_v2_gene27737	Tp57577_TGAC_v2_gene31617	Tp57577_TGAC_v2_gene13140	Tp57577_TGAC_v2_gene33317	Tp57577_TGAC_v2_gene5277
Tpratense	AT4G24800	4	Tp57577_TGAC_v2_gene16199	Tp57577_TGAC_v2_gene37510	Tp57577_TGAC_v2_gene37517	Tp57577_TGAC_v2_gene23762
Tpratense	AT4G30350	3	Tp57577_TGAC_v2_gene5360	Tp57577_TGAC_v2_gene31861	Tp57577_TGAC_v2_gene19788
Tpratense	AT4G24470	2	Tp57577_TGAC_v2_gene30871	Tp57577_TGAC_v2_gene2843
Tpratense	AT4G12280	9	Tp57577_TGAC_v2_gene14900	Tp57577_TGAC_v2_gene18410	Tp57577_TGAC_v2_gene28338
Tpratense	AT4G21550	4	Tp57577_TGAC_v2_gene36725	Tp57577_TGAC_v2_gene4971	Tp57577_TGAC_v2_gene18304	Tp57577_TGAC_v2_gene13896
Tpratense	AT4G26580	3	Tp57577_TGAC_v2_gene1258	Tp57577_TGAC_v2_gene400	Tp57577_TGAC_v2_gene20109
Tpratense	AT4G28050	3	Tp57577_TGAC_v2_gene24863	Tp57577_TGAC_v2_gene24841	Tp57577_TGAC_v2_gene25485
Tpratense	AT4G36420	2	Tp57577_TGAC_v2_gene21534	Tp57577_TGAC_v2_gene29154	Tp57577_TGAC_v2_gene28435
Tpratense	AT4G36450	5	Tp57577_TGAC_v2_gene12339	Tp57577_TGAC_v2_gene12510	Tp57577_TGAC_v2_gene24360	Tp57577_TGAC_v2_gene29302
Tpratense	AT4G16120	2	Tp57577_TGAC_v2_gene27942	Tp57577_TGAC_v2_gene8304	Tp57577_TGAC_v2_gene16829
Tpratense	AT4G17350	2	Tp57577_TGAC_v2_gene18142	Tp57577_TGAC_v2_gene21529
Tpratense	AT4G39955	3	Tp57577_TGAC_v2_gene6268	Tp57577_TGAC_v2_gene16024	Tp57577_TGAC_v2_gene14902	Tp57577_TGAC_v2_gene39598
Tpratense	AT4G19170	2	Tp57577_TGAC_v2_gene5264	Tp57577_TGAC_v2_gene1382
Tpratense	AT4G29990	2	Tp57577_TGAC_v2_gene6587	Tp57577_TGAC_v2_gene29329	Tp57577_TGAC_v2_gene26929
Tpratense	AT4G28560	4	Tp57577_TGAC_v2_gene26239	Tp57577_TGAC_v2_gene29693	Tp57577_TGAC_v2_gene9822
Tpratense	AT4G32580	3	Tp57577_TGAC_v2_gene12036
Tpratense	AT4G29960	2	Tp57577_TGAC_v2_gene7936
Tpratense	AT4G15233	7	Tp57577_TGAC_v2_gene12558
Tpratense	AT4G21930	4	Tp57577_TGAC_v2_gene40850	Tp57577_TGAC_v2_gene36991
Tpratense	AT4G02780	2	Tp57577_TGAC_v2_gene126	Tp57577_TGAC_v2_gene9922	Tp57577_TGAC_v2_gene9924
Tpratense	AT4G03240	2	Tp57577_TGAC_v2_gene7847
Tpratense	AT4G10710	2	Tp57577_TGAC_v2_gene26661	Tp57577_TGAC_v2_gene26670
Tpratense	AT4G25290	2	Tp57577_TGAC_v2_gene3687	Tp57577_TGAC_v2_gene40155
Tpratense	AT4G05060	3	Tp57577_TGAC_v2_gene15381	Tp57577_TGAC_v2_gene27115	Tp57577_TGAC_v2_gene32848	Tp57577_TGAC_v2_gene3918
Tpratense	AT4G05180	2	Tp57577_TGAC_v2_gene33125	Tp57577_TGAC_v2_gene37414	Tp57577_TGAC_v2_gene18425
Tpratense	AT4G09770	7	Tp57577_TGAC_v2_gene28928
Tpratense	AT4G08250	2	Tp57577_TGAC_v2_gene19873	Tp57577_TGAC_v2_gene8507	Tp57577_TGAC_v2_gene37407
Tpratense	AT4G00670	6	Tp57577_TGAC_v2_gene14344	Tp57577_TGAC_v2_gene4394	Tp57577_TGAC_v2_gene37804	Tp57577_TGAC_v2_gene6636
Tpratense	AT4G11800	2	Tp57577_TGAC_v2_gene13691
Tpratense	AT4G02870	3	Tp57577_TGAC_v2_gene23998	Tp57577_TGAC_v2_gene9134	Tp57577_TGAC_v2_gene23983	Tp57577_TGAC_v2_gene39275
Tpratense	AT4G01420	9	Tp57577_TGAC_v2_gene3388
Tpratense	AT4G07960	2	Tp57577_TGAC_v2_gene33061	Tp57577_TGAC_v2_gene30197
Tpratense	AT4G33320	4	Tp57577_TGAC_v2_gene7585
Tpratense	AT4G23610	3	Tp57577_TGAC_v2_gene3424
Tpratense	AT4G11950	3	Tp57577_TGAC_v2_gene5097	Tp57577_TGAC_v2_gene13824	Tp57577_TGAC_v2_gene30731	Tp57577_TGAC_v2_gene24340
Tpratense	AT4G14300	3	Tp57577_TGAC_v2_gene28840	Tp57577_TGAC_v2_gene1948	Tp57577_TGAC_v2_gene20533
Tpratense	AT4G20210	101	Tp57577_TGAC_v2_gene31649	Tp57577_TGAC_v2_gene31790	Tp57577_TGAC_v2_gene36721	Tp57577_TGAC_v2_gene32525	Tp57577_TGAC_v2_gene31795
Tpratense	AT4G22110	3	Tp57577_TGAC_v2_gene11714	Tp57577_TGAC_v2_gene11791	Tp57577_TGAC_v2_gene14222	Tp57577_TGAC_v2_gene14380
Tpratense	AT4G37120	3	Tp57577_TGAC_v2_gene4754	Tp57577_TGAC_v2_gene4646
Tpratense	AT4G20810	4	Tp57577_TGAC_v2_gene26763
Tpratense	AT4G04955	2	Tp57577_TGAC_v2_gene36745	Tp57577_TGAC_v2_gene16392	Tp57577_TGAC_v2_gene16403	Tp57577_TGAC_v2_gene16412
Tpratense	AT4G15530	2	Tp57577_TGAC_v2_gene28132	Tp57577_TGAC_v2_gene28133	Tp57577_TGAC_v2_gene26738	Tp57577_TGAC_v2_gene35464
Tpratense	AT4G20860	9	Tp57577_TGAC_v2_gene30365	Tp57577_TGAC_v2_gene22263
Tpratense	AT4G09300	3	Tp57577_TGAC_v2_gene36799	Tp57577_TGAC_v2_gene13692
Tpratense	AT4G00300	7	Tp57577_TGAC_v2_gene12846	Tp57577_TGAC_v2_gene29328	Tp57577_TGAC_v2_gene2963	Tp57577_TGAC_v2_gene2250
Tpratense	AT4G05430	2	Tp57577_TGAC_v2_gene6219
Tpratense	AT4G38150	2	Tp57577_TGAC_v2_gene18806	Tp57577_TGAC_v2_gene3051
Tpratense	AT4G34870	6	Tp57577_TGAC_v2_gene6914	Tp57577_TGAC_v2_gene19101
Tpratense	AT4G18120	3	Tp57577_TGAC_v2_gene27701	Tp57577_TGAC_v2_gene25957	Tp57577_TGAC_v2_gene16784	Tp57577_TGAC_v2_gene33070
Tpratense	AT4G35480	4	Tp57577_TGAC_v2_gene38120	Tp57577_TGAC_v2_gene13735
Tpratense	AT4G31800	3	Tp57577_TGAC_v2_gene19160	Tp57577_TGAC_v2_gene23085	Tp57577_TGAC_v2_gene1845	Tp57577_TGAC_v2_gene38852
Tpratense	AT4G35800	2	Tp57577_TGAC_v2_gene25137	Tp57577_TGAC_v2_gene2993	Tp57577_TGAC_v2_gene8519
Tpratense	AT4G34510	4	Tp57577_TGAC_v2_gene19393
Tpratense	AT4G38300	3	Tp57577_TGAC_v2_gene38493
Tpratense	AT4G24620	2	Tp57577_TGAC_v2_gene28355	Tp57577_TGAC_v2_gene32590
Tpratense	AT4G19800	4	Tp57577_TGAC_v2_gene15091	Tp57577_TGAC_v2_gene15779	Tp57577_TGAC_v2_gene15803	Tp57577_TGAC_v2_gene15781	Tp57577_TGAC_v2_gene38902
Tpratense	AT4G18465	2	Tp57577_TGAC_v2_gene11663
Tpratense	AT4G28980	2	Tp57577_TGAC_v2_gene23474	Tp57577_TGAC_v2_gene28416
Tpratense	AT4G11780	2	Tp57577_TGAC_v2_gene37675
Tpratense	AT4G13310	8	Tp57577_TGAC_v2_gene12061	Tp57577_TGAC_v2_gene8433	Tp57577_TGAC_v2_gene10733	Tp57577_TGAC_v2_gene33080	Tp57577_TGAC_v2_gene12120	Tp57577_TGAC_v2_gene2723
Tpratense	AT4G37470	2	Tp57577_TGAC_v2_gene23887	Tp57577_TGAC_v2_gene20945	Tp57577_TGAC_v2_gene3785
Tpratense	AT4G25270	2	Tp57577_TGAC_v2_gene37328
Tpratense	AT4G24090	2	Tp57577_TGAC_v2_gene25509
Tpratense	AT4G30040	4	Tp57577_TGAC_v2_gene30786	Tp57577_TGAC_v2_gene30279
Tpratense	AT4G16390	2	Tp57577_TGAC_v2_gene29269	Tp57577_TGAC_v2_gene10591	Tp57577_TGAC_v2_gene10561	Tp57577_TGAC_v2_gene10585	Tp57577_TGAC_v2_gene22149
Tpratense	AT4G16510	2	Tp57577_TGAC_v2_gene37669
Tpratense	AT4G27630	3	Tp57577_TGAC_v2_gene9839
Tpratense	AT4G27650	2	Tp57577_TGAC_v2_gene14646	Tp57577_TGAC_v2_gene14663	Tp57577_TGAC_v2_gene27964
Tpratense	AT4G38030	8	Tp57577_TGAC_v2_gene12453	Tp57577_TGAC_v2_gene12502	Tp57577_TGAC_v2_gene12438	Tp57577_TGAC_v2_gene29822	Tp57577_TGAC_v2_gene27183	Tp57577_TGAC_v2_gene27056
Tpratense	AT4G10850	2	Tp57577_TGAC_v2_gene3452	Tp57577_TGAC_v2_gene22978	Tp57577_TGAC_v2_gene6077	Tp57577_TGAC_v2_gene37570
Tpratense	AT4G17240	2	Tp57577_TGAC_v2_gene10575
Tpratense	AT4G28530	2	Tp57577_TGAC_v2_gene14312
Tpratense	AT4G24270	2	Tp57577_TGAC_v2_gene5958
Tpratense	AT4G27390	2	Tp57577_TGAC_v2_gene32851
Tpratense	AT4G37640	2	Tp57577_TGAC_v2_gene34858	Tp57577_TGAC_v2_gene6194	Tp57577_TGAC_v2_gene24261
Tpratense	AT4G21300	2	Tp57577_TGAC_v2_gene27730
Tpratense	AT4G24310	3	Tp57577_TGAC_v2_gene2057	Tp57577_TGAC_v2_gene11661	Tp57577_TGAC_v2_gene11760
Tpratense	AT4G01450	101	Tp57577_TGAC_v2_gene23805	Tp57577_TGAC_v2_gene29780	Tp57577_TGAC_v2_gene19720	Tp57577_TGAC_v2_gene19746	Tp57577_TGAC_v2_gene37487
Tpratense	AT4G14490	2	Tp57577_TGAC_v2_gene14924
Tpratense	AT4G14713	2	Tp57577_TGAC_v2_gene26097
Tpratense	AT4G01690	2	Tp57577_TGAC_v2_gene3061	Tp57577_TGAC_v2_gene38344
Tpratense	AT4G25420	2	Tp57577_TGAC_v2_gene35968	Tp57577_TGAC_v2_gene17405	Tp57577_TGAC_v2_gene14675	Tp57577_TGAC_v2_gene28193
Tpratense	AT4G19960	4	Tp57577_TGAC_v2_gene15082	Tp57577_TGAC_v2_gene8564	Tp57577_TGAC_v2_gene2905
Tpratense	AT4G35785	2	Tp57577_TGAC_v2_gene25109	Tp57577_TGAC_v2_gene30107
Tpratense	AT4G02090	2	Tp57577_TGAC_v2_gene19761	Tp57577_TGAC_v2_gene4797
Tpratense	AT4G30010	2	Tp57577_TGAC_v2_gene7575
Tpratense	AT4G27230	3	Tp57577_TGAC_v2_gene36817	Tp57577_TGAC_v2_gene36720	Tp57577_TGAC_v2_gene20447	Tp57577_TGAC_v2_gene21784
Tpratense	AT4G19190	2	Tp57577_TGAC_v2_gene29075	Tp57577_TGAC_v2_gene30154	Tp57577_TGAC_v2_gene13376
Tpratense	AT4G19090	6	Tp57577_TGAC_v2_gene37766	Tp57577_TGAC_v2_gene37841
Tpratense	AT4G19820	3	Tp57577_TGAC_v2_gene15091	Tp57577_TGAC_v2_gene15779	Tp57577_TGAC_v2_gene15781	Tp57577_TGAC_v2_gene15803	Tp57577_TGAC_v2_gene15813
Tpratense	AT4G21700	2	Tp57577_TGAC_v2_gene16507	Tp57577_TGAC_v2_gene38996	Tp57577_TGAC_v2_gene38966	Tp57577_TGAC_v2_gene38588
Tpratense	AT4G31390	2	Tp57577_TGAC_v2_gene12030	Tp57577_TGAC_v2_gene39128	Tp57577_TGAC_v2_gene5020
Tpratense	AT4G10140	3	Tp57577_TGAC_v2_gene25525	Tp57577_TGAC_v2_gene4421	Tp57577_TGAC_v2_gene39583
Tpratense	AT4G01700	2	Tp57577_TGAC_v2_gene8387	Tp57577_TGAC_v2_gene38539	Tp57577_TGAC_v2_gene35183	Tp57577_TGAC_v2_gene35818
Tpratense	AT4G18680	4	Tp57577_TGAC_v2_gene16032	Tp57577_TGAC_v2_gene8415	Tp57577_TGAC_v2_gene37298	Tp57577_TGAC_v2_gene27338
Tpratense	AT4G30000	2	Tp57577_TGAC_v2_gene23155	Tp57577_TGAC_v2_gene23738
Tpratense	AT4G02120	5	Tp57577_TGAC_v2_gene3603	Tp57577_TGAC_v2_gene6126	Tp57577_TGAC_v2_gene30144	Tp57577_TGAC_v2_gene19777	Tp57577_TGAC_v2_gene10958	Tp57577_TGAC_v2_gene39752
Tpratense	AT4G23150	8	Tp57577_TGAC_v2_gene21127	Tp57577_TGAC_v2_gene5517	Tp57577_TGAC_v2_gene25041	Tp57577_TGAC_v2_gene39733
Tpratense	AT4G38780	3	Tp57577_TGAC_v2_gene24585	Tp57577_TGAC_v2_gene37161	Tp57577_TGAC_v2_gene7701	Tp57577_TGAC_v2_gene22695
Tpratense	AT4G21110	2	Tp57577_TGAC_v2_gene20125	Tp57577_TGAC_v2_gene11828	Tp57577_TGAC_v2_gene6889
Tpratense	AT4G40040	3	Tp57577_TGAC_v2_gene24249	Tp57577_TGAC_v2_gene11720	Tp57577_TGAC_v2_gene19650
Tpratense	AT4G17300	2	Tp57577_TGAC_v2_gene37633	Tp57577_TGAC_v2_gene25444
Tpratense	AT4G17860	10	Tp57577_TGAC_v2_gene25339
Tpratense	AT4G18780	2	Tp57577_TGAC_v2_gene6749
Tpratense	AT4G11490	101	Tp57577_TGAC_v2_gene5480	Tp57577_TGAC_v2_gene21127	Tp57577_TGAC_v2_gene5517	Tp57577_TGAC_v2_gene39733	Tp57577_TGAC_v2_gene23070
Tpratense	AT4G01310	2	Tp57577_TGAC_v2_gene22296
Tpratense	AT4G17150	2	Tp57577_TGAC_v2_gene5952	Tp57577_TGAC_v2_gene10484	Tp57577_TGAC_v2_gene20137
Tpratense	AT4G10040	2	Tp57577_TGAC_v2_gene37987
Tpratense	AT4G33970	2	Tp57577_TGAC_v2_gene26032	Tp57577_TGAC_v2_gene18582
Tpratense	AT4G02380	3	Tp57577_TGAC_v2_gene9639	Tp57577_TGAC_v2_gene39792	Tp57577_TGAC_v2_gene33959	Tp57577_TGAC_v2_gene22147
Tpratense	AT4G30690	101	Tp57577_TGAC_v2_gene2470
Tpratense	AT4G20870	3	Tp57577_TGAC_v2_gene22275	Tp57577_TGAC_v2_gene30374
Tpratense	AT4G39270	3	Tp57577_TGAC_v2_gene38207	Tp57577_TGAC_v2_gene20165
Tpratense	AT4G29010	2	Tp57577_TGAC_v2_gene10042	Tp57577_TGAC_v2_gene3181	Tp57577_TGAC_v2_gene8650
Tpratense	AT4G37420	2	Tp57577_TGAC_v2_gene38200	Tp57577_TGAC_v2_gene26705
Tpratense	AT4G19645	2	Tp57577_TGAC_v2_gene14739	Tp57577_TGAC_v2_gene8791	Tp57577_TGAC_v2_gene37344
Tpratense	AT4G28850	2	Tp57577_TGAC_v2_gene40190
Tpratense	AT4G28590	4	Tp57577_TGAC_v2_gene24370	Tp57577_TGAC_v2_gene4139
Tpratense	AT4G04885	2	Tp57577_TGAC_v2_gene4288	Tp57577_TGAC_v2_gene11400	Tp57577_TGAC_v2_gene6830	Tp57577_TGAC_v2_gene10248	Tp57577_TGAC_v2_gene6842
Tpratense	AT4G23520	8	Tp57577_TGAC_v2_gene3752	Tp57577_TGAC_v2_gene13857
Tpratense	AT4G36090	3	Tp57577_TGAC_v2_gene38850	Tp57577_TGAC_v2_gene2062	Tp57577_TGAC_v2_gene15024
Tpratense	AT4G30060	3	Tp57577_TGAC_v2_gene5441	Tp57577_TGAC_v2_gene30281	Tp57577_TGAC_v2_gene12025
Tpratense	AT4G35780	2	Tp57577_TGAC_v2_gene25135	Tp57577_TGAC_v2_gene2439	Tp57577_TGAC_v2_gene10149
Tpratense	AT4G23910	3	Tp57577_TGAC_v2_gene3414
Tpratense	AT4G24500	2	Tp57577_TGAC_v2_gene34712
Tpratense	AT4G31460	2	Tp57577_TGAC_v2_gene24523
Tpratense	AT4G16970	2	Tp57577_TGAC_v2_gene32138	Tp57577_TGAC_v2_gene39363
Tpratense	AT4G08400	101	Tp57577_TGAC_v2_gene18551
Tpratense	AT4G17905	2	Tp57577_TGAC_v2_gene3340	Tp57577_TGAC_v2_gene8098
Tpratense	AT4G14780	3	Tp57577_TGAC_v2_gene37876	Tp57577_TGAC_v2_gene26123	Tp57577_TGAC_v2_gene2293
Tpratense	AT4G33930	4	Tp57577_TGAC_v2_gene16254	Tp57577_TGAC_v2_gene16273	Tp57577_TGAC_v2_gene3815	Tp57577_TGAC_v2_gene26046
Tpratense	AT4G00755	2	Tp57577_TGAC_v2_gene37831	Tp57577_TGAC_v2_gene25049	Tp57577_TGAC_v2_gene25058	Tp57577_TGAC_v2_gene20871	Tp57577_TGAC_v2_gene25060
Tpratense	AT4G16220	3	Tp57577_TGAC_v2_gene26549
Tpratense	AT4G12590	2	Tp57577_TGAC_v2_gene32278
Tpratense	AT4G10310	2	Tp57577_TGAC_v2_gene21344	Tp57577_TGAC_v2_gene21337	Tp57577_TGAC_v2_gene18872	Tp57577_TGAC_v2_gene25237
Tpratense	AT4G23990	4	Tp57577_TGAC_v2_gene26436	Tp57577_TGAC_v2_gene25499
Tpratense	AT4G36820	3	Tp57577_TGAC_v2_gene23213	Tp57577_TGAC_v2_gene15738	Tp57577_TGAC_v2_gene20283
Tpratense	AT4G01280	2	Tp57577_TGAC_v2_gene28156	Tp57577_TGAC_v2_gene33531
Tpratense	AT4G19890	2	Tp57577_TGAC_v2_gene39150
Tpratense	AT4G08540	2	Tp57577_TGAC_v2_gene30426
Tpratense	AT4G14380	2	Tp57577_TGAC_v2_gene25185	Tp57577_TGAC_v2_gene1498
Tpratense	AT4G20590	101	Tp57577_TGAC_v2_gene4202	Tp57577_TGAC_v2_gene5503	Tp57577_TGAC_v2_gene4228	Tp57577_TGAC_v2_gene5547	Tp57577_TGAC_v2_gene8967
Tpratense	AT4G20230	101	Tp57577_TGAC_v2_gene31649	Tp57577_TGAC_v2_gene31790	Tp57577_TGAC_v2_gene36721	Tp57577_TGAC_v2_gene32525	Tp57577_TGAC_v2_gene31795
Tpratense	AT4G00820	3	Tp57577_TGAC_v2_gene25283
Tpratense	AT4G22620	5	Tp57577_TGAC_v2_gene39044	Tp57577_TGAC_v2_gene4982	Tp57577_TGAC_v2_gene39309	Tp57577_TGAC_v2_gene32176
Tpratense	AT4G33710	7	Tp57577_TGAC_v2_gene36342	Tp57577_TGAC_v2_gene32657	Tp57577_TGAC_v2_gene32625	Tp57577_TGAC_v2_gene12788
Tpratense	AT4G17640	2	Tp57577_TGAC_v2_gene22968	Tp57577_TGAC_v2_gene25740	Tp57577_TGAC_v2_gene22927	Tp57577_TGAC_v2_gene32148
Tpratense	AT4G11770	101	Tp57577_TGAC_v2_gene23751	Tp57577_TGAC_v2_gene28950
Tpratense	AT4G10360	2	Tp57577_TGAC_v2_gene37344	Tp57577_TGAC_v2_gene14739	Tp57577_TGAC_v2_gene8791
Tpratense	AT4G23250	101	Tp57577_TGAC_v2_gene5480	Tp57577_TGAC_v2_gene21127	Tp57577_TGAC_v2_gene5517	Tp57577_TGAC_v2_gene25041	Tp57577_TGAC_v2_gene21148
Tpratense	AT4G29480	3	Tp57577_TGAC_v2_gene25448	Tp57577_TGAC_v2_gene25473	Tp57577_TGAC_v2_gene36096
Tpratense	AT4G23070	8	Tp57577_TGAC_v2_gene10749	Tp57577_TGAC_v2_gene5577	Tp57577_TGAC_v2_gene34324	Tp57577_TGAC_v2_gene37233	Tp57577_TGAC_v2_gene17398
Tpratense	AT4G14730	5	Tp57577_TGAC_v2_gene25704	Tp57577_TGAC_v2_gene19114	Tp57577_TGAC_v2_gene18024	Tp57577_TGAC_v2_gene4914	Tp57577_TGAC_v2_gene10225
Tpratense	AT4G22740	2	Tp57577_TGAC_v2_gene37659	Tp57577_TGAC_v2_gene9855
Tpratense	AT4G21160	2	Tp57577_TGAC_v2_gene26328	Tp57577_TGAC_v2_gene17813	Tp57577_TGAC_v2_gene36869	Tp57577_TGAC_v2_gene27294	Tp57577_TGAC_v2_gene6766
Tpratense	AT4G16760	2	Tp57577_TGAC_v2_gene37610	Tp57577_TGAC_v2_gene18124	Tp57577_TGAC_v2_gene18112	Tp57577_TGAC_v2_gene18139
Tpratense	AT4G10600	3	Tp57577_TGAC_v2_gene34809
Tpratense	AT4G25040	2	Tp57577_TGAC_v2_gene28460
Tpratense	AT4G31890	2	Tp57577_TGAC_v2_gene3098	Tp57577_TGAC_v2_gene38917	Tp57577_TGAC_v2_gene11670
Tpratense	AT4G09350	2	Tp57577_TGAC_v2_gene34168
Tpratense	AT4G17940	2	Tp57577_TGAC_v2_gene8103	Tp57577_TGAC_v2_gene37230	Tp57577_TGAC_v2_gene20053
Tpratense	AT4G16070	2	Tp57577_TGAC_v2_gene24641	Tp57577_TGAC_v2_gene16740	Tp57577_TGAC_v2_gene3576
Tpratense	AT4G18980	6	Tp57577_TGAC_v2_gene4475
Tpratense	AT4G14430	3	Tp57577_TGAC_v2_gene29043	Tp57577_TGAC_v2_gene15482
Tpratense	AT4G37970	3	Tp57577_TGAC_v2_gene27181	Tp57577_TGAC_v2_gene27180	Tp57577_TGAC_v2_gene27178	Tp57577_TGAC_v2_gene28809
Tpratense	AT4G25340	2	Tp57577_TGAC_v2_gene38002	Tp57577_TGAC_v2_gene34167
Tpratense	AT4G02460	2	Tp57577_TGAC_v2_gene34015	Tp57577_TGAC_v2_gene25526	Tp57577_TGAC_v2_gene33889
Tpratense	AT4G37560	2	Tp57577_TGAC_v2_gene23896	Tp57577_TGAC_v2_gene23871
Tpratense	AT4G31780	2	Tp57577_TGAC_v2_gene38937	Tp57577_TGAC_v2_gene7991	Tp57577_TGAC_v2_gene27634
Tpratense	AT4G02340	2	Tp57577_TGAC_v2_gene3198	Tp57577_TGAC_v2_gene1668	Tp57577_TGAC_v2_gene1645	Tp57577_TGAC_v2_gene1648
Tpratense	AT4G11970	3	Tp57577_TGAC_v2_gene30088
Tpratense	AT4G39920	2	Tp57577_TGAC_v2_gene6200
Tpratense	AT4G15350	101	Tp57577_TGAC_v2_gene27513	Tp57577_TGAC_v2_gene6392	Tp57577_TGAC_v2_gene1057	Tp57577_TGAC_v2_gene30132	Tp57577_TGAC_v2_gene31145
Tpratense	AT4G32350	4	Tp57577_TGAC_v2_gene37255	Tp57577_TGAC_v2_gene24150	Tp57577_TGAC_v2_gene35278	Tp57577_TGAC_v2_gene21689
Tpratense	AT4G23280	11	Tp57577_TGAC_v2_gene25041
Tpratense	AT4G34250	101	Tp57577_TGAC_v2_gene19393	Tp57577_TGAC_v2_gene32786	Tp57577_TGAC_v2_gene32776	Tp57577_TGAC_v2_gene32759	Tp57577_TGAC_v2_gene1506
Tpratense	AT4G04985	101	Tp57577_TGAC_v2_gene30279	Tp57577_TGAC_v2_gene30786
Tpratense	AT4G06598	3	Tp57577_TGAC_v2_gene6809	Tp57577_TGAC_v2_gene25523
Tpratense	AT4G39560	101	Tp57577_TGAC_v2_gene9255
Tpratense	AT4G22720	2	Tp57577_TGAC_v2_gene37811	Tp57577_TGAC_v2_gene7589
Tpratense	AT4G32970	3	Tp57577_TGAC_v2_gene25356	Tp57577_TGAC_v2_gene36227
Tpratense	AT4G21660	2	Tp57577_TGAC_v2_gene12067	Tp57577_TGAC_v2_gene29054
Tpratense	AT4G12050	4	Tp57577_TGAC_v2_gene19570	Tp57577_TGAC_v2_gene17451
Tpratense	AT4G33230	3	Tp57577_TGAC_v2_gene12696
Tpratense	AT4G30470	3	Tp57577_TGAC_v2_gene8081	Tp57577_TGAC_v2_gene35383
Tpratense	AT4G21760	4	Tp57577_TGAC_v2_gene37015	Tp57577_TGAC_v2_gene7649	Tp57577_TGAC_v2_gene38973
Tpratense	AT4G35150	3	Tp57577_TGAC_v2_gene19336	Tp57577_TGAC_v2_gene28274	Tp57577_TGAC_v2_gene27350	Tp57577_TGAC_v2_gene14928
Tpratense	AT4G02920	2	Tp57577_TGAC_v2_gene32826	Tp57577_TGAC_v2_gene13395
Tpratense	AT4G16210	2	Tp57577_TGAC_v2_gene25420	Tp57577_TGAC_v2_gene10468	Tp57577_TGAC_v2_gene417
Tpratense	AT4G09930	101	Tp57577_TGAC_v2_gene34148	Tp57577_TGAC_v2_gene34102	Tp57577_TGAC_v2_gene34180
Tpratense	AT4G16810	5	Tp57577_TGAC_v2_gene17973	Tp57577_TGAC_v2_gene13382
Tpratense	AT4G33030	2	Tp57577_TGAC_v2_gene32742
Tpratense	AT4G20350	2	Tp57577_TGAC_v2_gene5800
Tpratense	AT4G20110	3	Tp57577_TGAC_v2_gene27431
Tpratense	AT4G09190	101	Tp57577_TGAC_v2_gene17061
Tpratense	AT4G18770	2	Tp57577_TGAC_v2_gene37462	Tp57577_TGAC_v2_gene25322	Tp57577_TGAC_v2_gene10439
Tpratense	AT4G16650	2	Tp57577_TGAC_v2_gene18123	Tp57577_TGAC_v2_gene18622	Tp57577_TGAC_v2_gene37656
Tpratense	AT4G32720	2	Tp57577_TGAC_v2_gene20025	Tp57577_TGAC_v2_gene28872
Tpratense	AT4G28750	3	Tp57577_TGAC_v2_gene20608
Tpratense	AT4G16130	2	Tp57577_TGAC_v2_gene12004	Tp57577_TGAC_v2_gene25421
Tpratense	AT4G13885	3	Tp57577_TGAC_v2_gene25382
Tpratense	AT4G03156	101	Tp57577_TGAC_v2_gene23602
Tpratense	AT4G03170	3	Tp57577_TGAC_v2_gene18869	Tp57577_TGAC_v2_gene1412	Tp57577_TGAC_v2_gene8024	Tp57577_TGAC_v2_gene12039	Tp57577_TGAC_v2_gene1395	Tp57577_TGAC_v2_gene1447
Tpratense	AT4G08685	3	Tp57577_TGAC_v2_gene1527	Tp57577_TGAC_v2_gene11763	Tp57577_TGAC_v2_gene11675	Tp57577_TGAC_v2_gene40795
Tpratense	AT4G13070	2	Tp57577_TGAC_v2_gene32700	Tp57577_TGAC_v2_gene34241	Tp57577_TGAC_v2_gene7602
Tpratense	AT4G00060	2	Tp57577_TGAC_v2_gene4985	Tp57577_TGAC_v2_gene38993
Tpratense	AT4G34760	2	Tp57577_TGAC_v2_gene385	Tp57577_TGAC_v2_gene7129	Tp57577_TGAC_v2_gene30062	Tp57577_TGAC_v2_gene18182
Tpratense	AT4G11050	3	Tp57577_TGAC_v2_gene3386	Tp57577_TGAC_v2_gene1227	Tp57577_TGAC_v2_gene34505
Tpratense	AT4G05020	3	Tp57577_TGAC_v2_gene36739	Tp57577_TGAC_v2_gene21658	Tp57577_TGAC_v2_gene40292	Tp57577_TGAC_v2_gene523	Tp57577_TGAC_v2_gene25715
Tpratense	AT4G22280	5	Tp57577_TGAC_v2_gene31792
Tpratense	AT4G04470	3	Tp57577_TGAC_v2_gene21895	Tp57577_TGAC_v2_gene23442
Tpratense	AT4G18870	101	Tp57577_TGAC_v2_gene6752	Tp57577_TGAC_v2_gene8088	Tp57577_TGAC_v2_gene26120	Tp57577_TGAC_v2_gene10245	Tp57577_TGAC_v2_gene6651
Tpratense	AT4G37370	2	Tp57577_TGAC_v2_gene23883	Tp57577_TGAC_v2_gene26880	Tp57577_TGAC_v2_gene26909	Tp57577_TGAC_v2_gene8911
Tpratense	AT4G35660	3	Tp57577_TGAC_v2_gene14981	Tp57577_TGAC_v2_gene25113
Tpratense	AT4G16990	101	Tp57577_TGAC_v2_gene31908	Tp57577_TGAC_v2_gene4302	Tp57577_TGAC_v2_gene19257	Tp57577_TGAC_v2_gene13273	Tp57577_TGAC_v2_gene30444
Tpratense	AT4G26701	4	Tp57577_TGAC_v2_gene25818	Tp57577_TGAC_v2_gene9831	Tp57577_TGAC_v2_gene22485	Tp57577_TGAC_v2_gene38130
Tpratense	AT4G38100	2	Tp57577_TGAC_v2_gene29986	Tp57577_TGAC_v2_gene4758
Tpratense	AT4G34412	2	Tp57577_TGAC_v2_gene19178	Tp57577_TGAC_v2_gene19494
Tpratense	AT4G28100	2	Tp57577_TGAC_v2_gene21655	Tp57577_TGAC_v2_gene18054	Tp57577_TGAC_v2_gene12774
Tpratense	AT4G15130	2	Tp57577_TGAC_v2_gene8279	Tp57577_TGAC_v2_gene31855	Tp57577_TGAC_v2_gene20508
Tpratense	AT4G27000	4	Tp57577_TGAC_v2_gene37008	Tp57577_TGAC_v2_gene7646
Tpratense	AT4G26790	4	Tp57577_TGAC_v2_gene25674	Tp57577_TGAC_v2_gene22471	Tp57577_TGAC_v2_gene29020	Tp57577_TGAC_v2_gene17695	Tp57577_TGAC_v2_gene17697
Tpratense	AT4G14860	4	Tp57577_TGAC_v2_gene35677	Tp57577_TGAC_v2_gene5495	Tp57577_TGAC_v2_gene24208
Tpratense	AT4G17570	2	Tp57577_TGAC_v2_gene31423	Tp57577_TGAC_v2_gene25765	Tp57577_TGAC_v2_gene15153	Tp57577_TGAC_v2_gene6184
Tpratense	AT4G16150	2	Tp57577_TGAC_v2_gene16847	Tp57577_TGAC_v2_gene5767
Tpratense	AT4G02733	4	Tp57577_TGAC_v2_gene9912
Tpratense	AT4G22400	101	Tp57577_TGAC_v2_gene23322
Tpratense	AT4G31130	2	Tp57577_TGAC_v2_gene12473	Tp57577_TGAC_v2_gene30954	Tp57577_TGAC_v2_gene4113	Tp57577_TGAC_v2_gene22193	Tp57577_TGAC_v2_gene4019
Tpratense	AT4G01970	2	Tp57577_TGAC_v2_gene4065
Tpratense	AT4G39140	2	Tp57577_TGAC_v2_gene1857	Tp57577_TGAC_v2_gene32172	Tp57577_TGAC_v2_gene30489
Tpratense	AT4G28280	4	Tp57577_TGAC_v2_gene32467	Tp57577_TGAC_v2_gene16697	Tp57577_TGAC_v2_gene40058
Tpratense	AT4G14050	2	Tp57577_TGAC_v2_gene28944
Tpratense	AT4G15545	2	Tp57577_TGAC_v2_gene14957	Tp57577_TGAC_v2_gene18018	Tp57577_TGAC_v2_gene28740
Tpratense	AT4G13985	15	Tp57577_TGAC_v2_gene35235
Tpratense	AT4G00170	4	Tp57577_TGAC_v2_gene39087	Tp57577_TGAC_v2_gene37636	Tp57577_TGAC_v2_gene4983	Tp57577_TGAC_v2_gene25873	Tp57577_TGAC_v2_gene25759
Tpratense	AT4G32920	3	Tp57577_TGAC_v2_gene12472	Tp57577_TGAC_v2_gene22719	Tp57577_TGAC_v2_gene9214	Tp57577_TGAC_v2_gene39455	Tp57577_TGAC_v2_gene20438
Tpratense	AT4G15360	8	Tp57577_TGAC_v2_gene14936	Tp57577_TGAC_v2_gene14926
Tpratense	AT4G14080	3	Tp57577_TGAC_v2_gene14934	Tp57577_TGAC_v2_gene16455	Tp57577_TGAC_v2_gene30130
Tpratense	AT4G20850	2	Tp57577_TGAC_v2_gene8164	Tp57577_TGAC_v2_gene26981	Tp57577_TGAC_v2_gene34952
Tpratense	AT4G18480	3	Tp57577_TGAC_v2_gene11795	Tp57577_TGAC_v2_gene16264	Tp57577_TGAC_v2_gene37864
Tpratense	AT4G32110	2	Tp57577_TGAC_v2_gene3595	Tp57577_TGAC_v2_gene19813	Tp57577_TGAC_v2_gene9069	Tp57577_TGAC_v2_gene3270
Tpratense	AT4G17695	3	Tp57577_TGAC_v2_gene19428	Tp57577_TGAC_v2_gene3355	Tp57577_TGAC_v2_gene26659
Tpratense	AT4G15415	2	Tp57577_TGAC_v2_gene36396	Tp57577_TGAC_v2_gene36527	Tp57577_TGAC_v2_gene33371
Tpratense	AT4G11653	6	Tp57577_TGAC_v2_gene6428
Tpratense	AT4G16360	2	Tp57577_TGAC_v2_gene10576	Tp57577_TGAC_v2_gene5985	Tp57577_TGAC_v2_gene11308	Tp57577_TGAC_v2_gene35898
Tpratense	AT4G36470	2	Tp57577_TGAC_v2_gene38576
Tpratense	AT4G04630	3	Tp57577_TGAC_v2_gene9943	Tp57577_TGAC_v2_gene33755
Tpratense	AT4G35540	2	Tp57577_TGAC_v2_gene22268	Tp57577_TGAC_v2_gene39999
Tpratense	AT4G36050	2	Tp57577_TGAC_v2_gene27975
Tpratense	AT4G14750	2	Tp57577_TGAC_v2_gene26099	Tp57577_TGAC_v2_gene25172	Tp57577_TGAC_v2_gene6931
Tpratense	AT4G36020	5	Tp57577_TGAC_v2_gene13300	Tp57577_TGAC_v2_gene15596	Tp57577_TGAC_v2_gene32219
Tpratense	AT4G22050	5	Tp57577_TGAC_v2_gene1617	Tp57577_TGAC_v2_gene2593	Tp57577_TGAC_v2_gene15303	Tp57577_TGAC_v2_gene12675
Tpratense	AT4G39230	2	Tp57577_TGAC_v2_gene38166	Tp57577_TGAC_v2_gene12372	Tp57577_TGAC_v2_gene2351
Tpratense	AT4G26288	3	Tp57577_TGAC_v2_gene33508	Tp57577_TGAC_v2_gene37435
Tpratense	AT4G27320	3	Tp57577_TGAC_v2_gene1064	Tp57577_TGAC_v2_gene18058
Tpratense	AT4G17600	2	Tp57577_TGAC_v2_gene17131
Tpratense	AT4G05050	7	Tp57577_TGAC_v2_gene5	Tp57577_TGAC_v2_gene5600	Tp57577_TGAC_v2_gene27490	Tp57577_TGAC_v2_gene25344	Tp57577_TGAC_v2_gene28042	Tp57577_TGAC_v2_gene27489
Tpratense	AT4G24810	2	Tp57577_TGAC_v2_gene37534	Tp57577_TGAC_v2_gene33928
Tpratense	AT4G20530	101	Tp57577_TGAC_v2_gene4202	Tp57577_TGAC_v2_gene5503	Tp57577_TGAC_v2_gene4228	Tp57577_TGAC_v2_gene5547	Tp57577_TGAC_v2_gene15759
Tpratense	AT4G27460	3	Tp57577_TGAC_v2_gene38942	Tp57577_TGAC_v2_gene38957	Tp57577_TGAC_v2_gene36847	Tp57577_TGAC_v2_gene28454
Tpratense	AT4G21990	2	Tp57577_TGAC_v2_gene13455	Tp57577_TGAC_v2_gene37086
Tpratense	AT4G18197	5	Tp57577_TGAC_v2_gene35478	Tp57577_TGAC_v2_gene19179	Tp57577_TGAC_v2_gene34346
Tpratense	AT4G38640	2	Tp57577_TGAC_v2_gene39261	Tp57577_TGAC_v2_gene40783
Tpratense	AT4G12490	3	Tp57577_TGAC_v2_gene37686	Tp57577_TGAC_v2_gene37678	Tp57577_TGAC_v2_gene15645
Tpratense	AT4G16350	4	Tp57577_TGAC_v2_gene5947	Tp57577_TGAC_v2_gene1259	Tp57577_TGAC_v2_gene17942	Tp57577_TGAC_v2_gene10473
Tpratense	AT4G33080	2	Tp57577_TGAC_v2_gene3518	Tp57577_TGAC_v2_gene29076
Tpratense	AT4G28005	3	Tp57577_TGAC_v2_gene27150
Tpratense	AT4G17880	3	Tp57577_TGAC_v2_gene1044	Tp57577_TGAC_v2_gene27757	Tp57577_TGAC_v2_gene4747	Tp57577_TGAC_v2_gene28243
Tpratense	AT4G38800	2	Tp57577_TGAC_v2_gene38481
Tpratense	AT4G01650	2	Tp57577_TGAC_v2_gene3014	Tp57577_TGAC_v2_gene37380
Tpratense	AT4G34330	4	Tp57577_TGAC_v2_gene28054	Tp57577_TGAC_v2_gene18598	Tp57577_TGAC_v2_gene20277	Tp57577_TGAC_v2_gene23217
Tpratense	AT4G33880	2	Tp57577_TGAC_v2_gene8316	Tp57577_TGAC_v2_gene33674	Tp57577_TGAC_v2_gene3799	Tp57577_TGAC_v2_gene27125
Tpratense	AT4G28890	2	Tp57577_TGAC_v2_gene28827	Tp57577_TGAC_v2_gene35820	Tp57577_TGAC_v2_gene32878
Tpratense	AT4G10020	2	Tp57577_TGAC_v2_gene37961
Tpratense	AT4G36520	2	Tp57577_TGAC_v2_gene24117	Tp57577_TGAC_v2_gene20156
Tpratense	AT4G04910	101	Tp57577_TGAC_v2_gene9362	Tp57577_TGAC_v2_gene20216	Tp57577_TGAC_v2_gene11534	Tp57577_TGAC_v2_gene11434	Tp57577_TGAC_v2_gene25422
Tpratense	AT4G32540	3	Tp57577_TGAC_v2_gene20099
Tpratense	AT4G26800	101	Tp57577_TGAC_v2_gene11943	Tp57577_TGAC_v2_gene18222	Tp57577_TGAC_v2_gene27791	Tp57577_TGAC_v2_gene9763	Tp57577_TGAC_v2_gene33841
Tpratense	AT4G36210	2	Tp57577_TGAC_v2_gene2335	Tp57577_TGAC_v2_gene31196	Tp57577_TGAC_v2_gene33359	Tp57577_TGAC_v2_gene585
Tpratense	AT4G24010	2	Tp57577_TGAC_v2_gene25499	Tp57577_TGAC_v2_gene26436
Tpratense	AT4G22690	101	Tp57577_TGAC_v2_gene3108	Tp57577_TGAC_v2_gene2040	Tp57577_TGAC_v2_gene14162	Tp57577_TGAC_v2_gene35607	Tp57577_TGAC_v2_gene37860
Tpratense	AT4G36060	3	Tp57577_TGAC_v2_gene17152	Tp57577_TGAC_v2_gene35316	Tp57577_TGAC_v2_gene34729
Tpratense	AT4G30700	2	Tp57577_TGAC_v2_gene24879	Tp57577_TGAC_v2_gene9970	Tp57577_TGAC_v2_gene15481
Tpratense	AT4G01240	2	Tp57577_TGAC_v2_gene18146	Tp57577_TGAC_v2_gene2675	Tp57577_TGAC_v2_gene9981
Tpratense	AT4G02200	3	Tp57577_TGAC_v2_gene9642
Tpratense	AT4G36080	3	Tp57577_TGAC_v2_gene18181	Tp57577_TGAC_v2_gene18175
Tpratense	AT4G33860	4	Tp57577_TGAC_v2_gene2683	Tp57577_TGAC_v2_gene27131	Tp57577_TGAC_v2_gene27103	Tp57577_TGAC_v2_gene27081
Tpratense	AT4G24000	2	Tp57577_TGAC_v2_gene26436	Tp57577_TGAC_v2_gene25499	Tp57577_TGAC_v2_gene14933
Tpratense	AT4G02610	2	Tp57577_TGAC_v2_gene19110	Tp57577_TGAC_v2_gene32810
Tpratense	AT4G13395	6	Tp57577_TGAC_v2_gene3500
Tpratense	AT4G23220	101	Tp57577_TGAC_v2_gene5480	Tp57577_TGAC_v2_gene21127	Tp57577_TGAC_v2_gene5517	Tp57577_TGAC_v2_gene23070	Tp57577_TGAC_v2_gene25041
Tpratense	AT4G18905	2	Tp57577_TGAC_v2_gene15067
Tpratense	AT4G25870	5	Tp57577_TGAC_v2_gene5441	Tp57577_TGAC_v2_gene30281	Tp57577_TGAC_v2_gene12025
Tpratense	AT4G10760	2	Tp57577_TGAC_v2_gene32682	Tp57577_TGAC_v2_gene37954	Tp57577_TGAC_v2_gene26976	Tp57577_TGAC_v2_gene22241
Tpratense	AT4G00440	2	Tp57577_TGAC_v2_gene10305	Tp57577_TGAC_v2_gene37805
Tpratense	AT4G38460	2	Tp57577_TGAC_v2_gene5105	Tp57577_TGAC_v2_gene1191
Tpratense	AT4G35600	3	Tp57577_TGAC_v2_gene8369
Tpratense	AT4G12545	101	Tp57577_TGAC_v2_gene37666	Tp57577_TGAC_v2_gene37678	Tp57577_TGAC_v2_gene37686	Tp57577_TGAC_v2_gene19420	Tp57577_TGAC_v2_gene10563
Tpratense	AT4G10480	3	Tp57577_TGAC_v2_gene33389	Tp57577_TGAC_v2_gene33407	Tp57577_TGAC_v2_gene35948
Tpratense	AT4G13850	2	Tp57577_TGAC_v2_gene17154	Tp57577_TGAC_v2_gene2000	Tp57577_TGAC_v2_gene12286
Tpratense	AT4G11030	3	Tp57577_TGAC_v2_gene25571	Tp57577_TGAC_v2_gene18595	Tp57577_TGAC_v2_gene29897	Tp57577_TGAC_v2_gene3447
Tpratense	AT4G14030	2	Tp57577_TGAC_v2_gene28943	Tp57577_TGAC_v2_gene18226
Tpratense	AT4G00238	101	Tp57577_TGAC_v2_gene11149
Tpratense	AT4G36010	2	Tp57577_TGAC_v2_gene31339	Tp57577_TGAC_v2_gene26395	Tp57577_TGAC_v2_gene24057
Tpratense	AT4G11460	101	Tp57577_TGAC_v2_gene5480	Tp57577_TGAC_v2_gene21127	Tp57577_TGAC_v2_gene5517	Tp57577_TGAC_v2_gene25041	Tp57577_TGAC_v2_gene5496
Tpratense	AT4G38760	2	Tp57577_TGAC_v2_gene17192	Tp57577_TGAC_v2_gene40846
Tpratense	AT4G36700	2	Tp57577_TGAC_v2_gene18814	Tp57577_TGAC_v2_gene14921	Tp57577_TGAC_v2_gene11569
Tpratense	AT4G02390	2	Tp57577_TGAC_v2_gene34005	Tp57577_TGAC_v2_gene18318	Tp57577_TGAC_v2_gene17213
Tpratense	AT4G21400	6	Tp57577_TGAC_v2_gene21127	Tp57577_TGAC_v2_gene21148
Tpratense	AT4G31470	7	Tp57577_TGAC_v2_gene30992	Tp57577_TGAC_v2_gene5283
Tpratense	AT4G00920	4	Tp57577_TGAC_v2_gene14234
Tpratense	AT4G12340	2	Tp57577_TGAC_v2_gene37587
Tpratense	AT4G22513	101	Tp57577_TGAC_v2_gene19420
Tpratense	AT4G32340	5	Tp57577_TGAC_v2_gene26499	Tp57577_TGAC_v2_gene37230	Tp57577_TGAC_v2_gene20053	Tp57577_TGAC_v2_gene38609	Tp57577_TGAC_v2_gene18548	Tp57577_TGAC_v2_gene8103
Tpratense	AT4G03050	11	Tp57577_TGAC_v2_gene11015	Tp57577_TGAC_v2_gene32724	Tp57577_TGAC_v2_gene38683
Tpratense	AT4G31180	2	Tp57577_TGAC_v2_gene30251	Tp57577_TGAC_v2_gene3453	Tp57577_TGAC_v2_gene38912	Tp57577_TGAC_v2_gene34638
Tpratense	AT4G36920	2	Tp57577_TGAC_v2_gene26889	Tp57577_TGAC_v2_gene14585	Tp57577_TGAC_v2_gene2969	Tp57577_TGAC_v2_gene11557
Tpratense	AT4G12960	5	Tp57577_TGAC_v2_gene32917	Tp57577_TGAC_v2_gene5254	Tp57577_TGAC_v2_gene5226
Tpratense	AT4G19985	2	Tp57577_TGAC_v2_gene13979
Tpratense	AT4G38310	9	Tp57577_TGAC_v2_gene9327	Tp57577_TGAC_v2_gene24267	Tp57577_TGAC_v2_gene24211	Tp57577_TGAC_v2_gene24248	Tp57577_TGAC_v2_gene3222
Tpratense	AT4G09060	2	Tp57577_TGAC_v2_gene12497	Tp57577_TGAC_v2_gene6353
Tpratense	AT4G02530	2	Tp57577_TGAC_v2_gene26482
Tpratense	AT4G24740	2	Tp57577_TGAC_v2_gene37501	Tp57577_TGAC_v2_gene35605	Tp57577_TGAC_v2_gene30529
Tpratense	AT4G20400	2	Tp57577_TGAC_v2_gene6205	Tp57577_TGAC_v2_gene22902	Tp57577_TGAC_v2_gene10536
Tpratense	AT4G15802	2	Tp57577_TGAC_v2_gene9594	Tp57577_TGAC_v2_gene33980
Tpratense	AT4G11110	2	Tp57577_TGAC_v2_gene6705	Tp57577_TGAC_v2_gene1091	Tp57577_TGAC_v2_gene38971
Tpratense	AT4G02195	2	Tp57577_TGAC_v2_gene9608	Tp57577_TGAC_v2_gene14950
Tpratense	AT4G08140	4	Tp57577_TGAC_v2_gene9354	Tp57577_TGAC_v2_gene5998	Tp57577_TGAC_v2_gene37007	Tp57577_TGAC_v2_gene37079
Tpratense	AT4G18900	3	Tp57577_TGAC_v2_gene15067
Tpratense	AT4G10440	4	Tp57577_TGAC_v2_gene37788	Tp57577_TGAC_v2_gene19199	Tp57577_TGAC_v2_gene17407	Tp57577_TGAC_v2_gene31813	Tp57577_TGAC_v2_gene36979
Tpratense	AT4G14010	2	Tp57577_TGAC_v2_gene11873
Tpratense	AT4G31210	2	Tp57577_TGAC_v2_gene12110	Tp57577_TGAC_v2_gene39482	Tp57577_TGAC_v2_gene15425	Tp57577_TGAC_v2_gene20544
Tpratense	AT4G30074	2	Tp57577_TGAC_v2_gene7879	Tp57577_TGAC_v2_gene30224	Tp57577_TGAC_v2_gene30230	Tp57577_TGAC_v2_gene38489
Tpratense	AT4G33390	3	Tp57577_TGAC_v2_gene24155	Tp57577_TGAC_v2_gene3756	Tp57577_TGAC_v2_gene6151
Tpratense	AT4G39530	2	Tp57577_TGAC_v2_gene2208	Tp57577_TGAC_v2_gene32546	Tp57577_TGAC_v2_gene3273
Tpratense	AT4G37230	4	Tp57577_TGAC_v2_gene11252
Tpratense	AT4G08360	4	Tp57577_TGAC_v2_gene819
Tpratense	AT4G12700	3	Tp57577_TGAC_v2_gene13835	Tp57577_TGAC_v2_gene20833	Tp57577_TGAC_v2_gene23984	Tp57577_TGAC_v2_gene5525
Tpratense	AT4G32208	101	Tp57577_TGAC_v2_gene32642	Tp57577_TGAC_v2_gene16895	Tp57577_TGAC_v2_gene2101
Tpratense	AT4G26455	2	Tp57577_TGAC_v2_gene16690
Tpratense	AT4G38420	6	Tp57577_TGAC_v2_gene17159	Tp57577_TGAC_v2_gene26393	Tp57577_TGAC_v2_gene37003	Tp57577_TGAC_v2_gene38201
Tpratense	AT4G16370	2	Tp57577_TGAC_v2_gene5975
Tpratense	AT4G34440	3	Tp57577_TGAC_v2_gene28684
Tpratense	AT4G17370	2	Tp57577_TGAC_v2_gene37608	Tp57577_TGAC_v2_gene40300	Tp57577_TGAC_v2_gene24425	Tp57577_TGAC_v2_gene2696	Tp57577_TGAC_v2_gene2679
Tpratense	AT4G37280	2	Tp57577_TGAC_v2_gene23902	Tp57577_TGAC_v2_gene25596
Tpratense	AT4G37670	2	Tp57577_TGAC_v2_gene21854	Tp57577_TGAC_v2_gene36111
Tpratense	AT4G39540	3	Tp57577_TGAC_v2_gene2181	Tp57577_TGAC_v2_gene36708
Tpratense	AT4G16160	2	Tp57577_TGAC_v2_gene16828	Tp57577_TGAC_v2_gene139	Tp57577_TGAC_v2_gene34323	Tp57577_TGAC_v2_gene34319
Tpratense	AT4G01100	2	Tp57577_TGAC_v2_gene7660	Tp57577_TGAC_v2_gene6689
Tpratense	AT4G18790	5	Tp57577_TGAC_v2_gene25576	Tp57577_TGAC_v2_gene26881	Tp57577_TGAC_v2_gene23885	Tp57577_TGAC_v2_gene30461
Tpratense	AT4G34630	101	Tp57577_TGAC_v2_gene30501
Tpratense	AT4G25780	2	Tp57577_TGAC_v2_gene30992	Tp57577_TGAC_v2_gene5283	Tp57577_TGAC_v2_gene5315
Tpratense	AT4G15100	4	Tp57577_TGAC_v2_gene32429	Tp57577_TGAC_v2_gene36825	Tp57577_TGAC_v2_gene25391
Tpratense	AT4G39220	3	Tp57577_TGAC_v2_gene22542	Tp57577_TGAC_v2_gene14584	Tp57577_TGAC_v2_gene26903
Tpratense	AT4G34320	2	Tp57577_TGAC_v2_gene28054	Tp57577_TGAC_v2_gene18598	Tp57577_TGAC_v2_gene20277	Tp57577_TGAC_v2_gene23217
Tpratense	AT4G27010	2	Tp57577_TGAC_v2_gene34799
Tpratense	AT4G13100	4	Tp57577_TGAC_v2_gene20895	Tp57577_TGAC_v2_gene14818	Tp57577_TGAC_v2_gene16564	Tp57577_TGAC_v2_gene24895
Tpratense	AT4G24860	4	Tp57577_TGAC_v2_gene26136	Tp57577_TGAC_v2_gene34000	Tp57577_TGAC_v2_gene21986
Tpratense	AT4G26770	2	Tp57577_TGAC_v2_gene35355	Tp57577_TGAC_v2_gene13106	Tp57577_TGAC_v2_gene1084
Tpratense	AT4G09740	3	Tp57577_TGAC_v2_gene6677
Tpratense	AT4G24175	2	Tp57577_TGAC_v2_gene2436
Tpratense	AT4G37510	2	Tp57577_TGAC_v2_gene20955	Tp57577_TGAC_v2_gene23864
Tpratense	AT4G29080	2	Tp57577_TGAC_v2_gene23467	Tp57577_TGAC_v2_gene37237	Tp57577_TGAC_v2_gene15266
Tpratense	AT4G35420	4	Tp57577_TGAC_v2_gene27957	Tp57577_TGAC_v2_gene20181
Tpratense	AT4G09730	2	Tp57577_TGAC_v2_gene28079	Tp57577_TGAC_v2_gene19697	Tp57577_TGAC_v2_gene38557
Tpratense	AT4G21190	2	Tp57577_TGAC_v2_gene9159	Tp57577_TGAC_v2_gene12232	Tp57577_TGAC_v2_gene25921
Tpratense	AT4G37140	12	Tp57577_TGAC_v2_gene11366
Tpratense	AT4G10130	2	Tp57577_TGAC_v2_gene32346
Tpratense	AT4G11750	8	Tp57577_TGAC_v2_gene23751
Tpratense	AT4G31440	3	Tp57577_TGAC_v2_gene11977	Tp57577_TGAC_v2_gene12076	Tp57577_TGAC_v2_gene27084
Tpratense	AT4G37390	4	Tp57577_TGAC_v2_gene26900	Tp57577_TGAC_v2_gene10027	Tp57577_TGAC_v2_gene24508	Tp57577_TGAC_v2_gene20529
Tpratense	AT4G22370	2	Tp57577_TGAC_v2_gene13103
Tpratense	AT4G04350	2	Tp57577_TGAC_v2_gene36994
Tpratense	AT4G03000	2	Tp57577_TGAC_v2_gene18019	Tp57577_TGAC_v2_gene13294	Tp57577_TGAC_v2_gene28656
Tpratense	AT4G15810	8	Tp57577_TGAC_v2_gene3197	Tp57577_TGAC_v2_gene38520	Tp57577_TGAC_v2_gene27837	Tp57577_TGAC_v2_gene7976
Tpratense	AT4G05030	2	Tp57577_TGAC_v2_gene10472	Tp57577_TGAC_v2_gene17672	Tp57577_TGAC_v2_gene31615
Tpratense	AT4G11330	4	Tp57577_TGAC_v2_gene19394	Tp57577_TGAC_v2_gene12933	Tp57577_TGAC_v2_gene6652
Tpratense	AT4G01050	2	Tp57577_TGAC_v2_gene7664	Tp57577_TGAC_v2_gene35837
Tpratense	AT4G34260	2	Tp57577_TGAC_v2_gene19061	Tp57577_TGAC_v2_gene19062	Tp57577_TGAC_v2_gene13230
Tpratense	AT4G01000	2	Tp57577_TGAC_v2_gene4733
Tpratense	AT4G25710	101	Tp57577_TGAC_v2_gene23751
Tpratense	AT4G08267	2	Tp57577_TGAC_v2_gene510	Tp57577_TGAC_v2_gene20605	Tp57577_TGAC_v2_gene40072	Tp57577_TGAC_v2_gene20642
Tpratense	AT4G29450	3	Tp57577_TGAC_v2_gene26929
Tpratense	AT4G12620	3	Tp57577_TGAC_v2_gene3376	Tp57577_TGAC_v2_gene21184
Tpratense	AT4G06534	3	Tp57577_TGAC_v2_gene24175	Tp57577_TGAC_v2_gene3800
Tpratense	AT4G03460	4	Tp57577_TGAC_v2_gene22857	Tp57577_TGAC_v2_gene22859	Tp57577_TGAC_v2_gene32085	Tp57577_TGAC_v2_gene22861	Tp57577_TGAC_v2_gene22863
Tpratense	AT4G09000	3	Tp57577_TGAC_v2_gene8478	Tp57577_TGAC_v2_gene14210
Tpratense	AT4G29490	2	Tp57577_TGAC_v2_gene25466	Tp57577_TGAC_v2_gene2640
Tpratense	AT4G15560	2	Tp57577_TGAC_v2_gene14958	Tp57577_TGAC_v2_gene1504	Tp57577_TGAC_v2_gene28555	Tp57577_TGAC_v2_gene29824	Tp57577_TGAC_v2_gene25773
Tpratense	AT4G26100	2	Tp57577_TGAC_v2_gene9455	Tp57577_TGAC_v2_gene7894	Tp57577_TGAC_v2_gene6515	Tp57577_TGAC_v2_gene21877
Tpratense	AT4G15980	101	Tp57577_TGAC_v2_gene17712	Tp57577_TGAC_v2_gene17737	Tp57577_TGAC_v2_gene1624	Tp57577_TGAC_v2_gene17718	Tp57577_TGAC_v2_gene9629
Tpratense	AT4G11860	2	Tp57577_TGAC_v2_gene19581	Tp57577_TGAC_v2_gene14842
Tpratense	AT4G18720	3	Tp57577_TGAC_v2_gene13982
Tpratense	AT4G01245	101	Tp57577_TGAC_v2_gene28289
Tpratense	AT4G33240	3	Tp57577_TGAC_v2_gene12548	Tp57577_TGAC_v2_gene18151	Tp57577_TGAC_v2_gene35413
Tpratense	AT4G39680	2	Tp57577_TGAC_v2_gene2172	Tp57577_TGAC_v2_gene21050
Tpratense	AT4G32130	3	Tp57577_TGAC_v2_gene3145	Tp57577_TGAC_v2_gene18056
Tpratense	AT4G25990	3	Tp57577_TGAC_v2_gene32975	Tp57577_TGAC_v2_gene29711	Tp57577_TGAC_v2_gene7568
Tpratense	AT4G02660	3	Tp57577_TGAC_v2_gene34892	Tp57577_TGAC_v2_gene6323
Tpratense	AT4G02900	2	Tp57577_TGAC_v2_gene18136
Tpratense	AT4G27500	2	Tp57577_TGAC_v2_gene39006	Tp57577_TGAC_v2_gene22374	Tp57577_TGAC_v2_gene6407	Tp57577_TGAC_v2_gene6462
Tpratense	AT4G10150	2	Tp57577_TGAC_v2_gene4399	Tp57577_TGAC_v2_gene33602	Tp57577_TGAC_v2_gene19362	Tp57577_TGAC_v2_gene2506
Tpratense	AT4G05100	3	Tp57577_TGAC_v2_gene36792	Tp57577_TGAC_v2_gene21481
Tpratense	AT4G01190	101	Tp57577_TGAC_v2_gene21002	Tp57577_TGAC_v2_gene8504	Tp57577_TGAC_v2_gene30623	Tp57577_TGAC_v2_gene24556	Tp57577_TGAC_v2_gene7605
Tpratense	AT4G08960	2	Tp57577_TGAC_v2_gene17228
Tpratense	AT4G12330	7	Tp57577_TGAC_v2_gene16
Tpratense	AT4G36070	4	Tp57577_TGAC_v2_gene18198
Tpratense	AT4G03010	3	Tp57577_TGAC_v2_gene16936	Tp57577_TGAC_v2_gene13377	Tp57577_TGAC_v2_gene24342	Tp57577_TGAC_v2_gene23124
Tpratense	AT4G26010	3	Tp57577_TGAC_v2_gene10673	Tp57577_TGAC_v2_gene21876	Tp57577_TGAC_v2_gene22844	Tp57577_TGAC_v2_gene31078
Tpratense	AT4G18040	2	Tp57577_TGAC_v2_gene20634	Tp57577_TGAC_v2_gene23966	Tp57577_TGAC_v2_gene9147
Tpratense	AT4G03610	3	Tp57577_TGAC_v2_gene26265	Tp57577_TGAC_v2_gene19298
Tpratense	AT4G27870	3	Tp57577_TGAC_v2_gene17148	Tp57577_TGAC_v2_gene5852
Tpratense	AT4G02400	2	Tp57577_TGAC_v2_gene9606
Tpratense	AT4G04745	3	Tp57577_TGAC_v2_gene7637
Tpratense	AT4G30140	101	Tp57577_TGAC_v2_gene4460	Tp57577_TGAC_v2_gene25543	Tp57577_TGAC_v2_gene6769	Tp57577_TGAC_v2_gene14868	Tp57577_TGAC_v2_gene4505
Tpratense	AT4G31020	2	Tp57577_TGAC_v2_gene37130
Tpratense	AT4G32880	3	Tp57577_TGAC_v2_gene35010	Tp57577_TGAC_v2_gene37173	Tp57577_TGAC_v2_gene15093
Tpratense	AT4G34070	3	Tp57577_TGAC_v2_gene23342
Tpratense	AT4G22530	4	Tp57577_TGAC_v2_gene18364	Tp57577_TGAC_v2_gene3696	Tp57577_TGAC_v2_gene3713	Tp57577_TGAC_v2_gene1749
Tpratense	AT4G19925	101	Tp57577_TGAC_v2_gene9842	Tp57577_TGAC_v2_gene32512	Tp57577_TGAC_v2_gene2752	Tp57577_TGAC_v2_gene31911	Tp57577_TGAC_v2_gene4302
Tpratense	AT4G39800	2	Tp57577_TGAC_v2_gene1515	Tp57577_TGAC_v2_gene22605	Tp57577_TGAC_v2_gene22788	Tp57577_TGAC_v2_gene30765	Tp57577_TGAC_v2_gene22494
Tpratense	AT4G04500	101	Tp57577_TGAC_v2_gene5480	Tp57577_TGAC_v2_gene21127	Tp57577_TGAC_v2_gene5517	Tp57577_TGAC_v2_gene5496	Tp57577_TGAC_v2_gene39733
Tpratense	AT4G40060	3	Tp57577_TGAC_v2_gene6235	Tp57577_TGAC_v2_gene15992	Tp57577_TGAC_v2_gene34504	Tp57577_TGAC_v2_gene38387
Tpratense	AT4G28040	2	Tp57577_TGAC_v2_gene24868	Tp57577_TGAC_v2_gene28926	Tp57577_TGAC_v2_gene28935	Tp57577_TGAC_v2_gene37543
Tpratense	AT4G25660	2	Tp57577_TGAC_v2_gene33499	Tp57577_TGAC_v2_gene7750	Tp57577_TGAC_v2_gene896
Tpratense	AT4G37430	8	Tp57577_TGAC_v2_gene26909	Tp57577_TGAC_v2_gene8911
Tpratense	AT4G05420	2	Tp57577_TGAC_v2_gene6260	Tp57577_TGAC_v2_gene4955
Tpratense	AT4G01480	5	Tp57577_TGAC_v2_gene10061	Tp57577_TGAC_v2_gene30268	Tp57577_TGAC_v2_gene2338	Tp57577_TGAC_v2_gene4720	Tp57577_TGAC_v2_gene32666
Tpratense	AT4G31510	4	Tp57577_TGAC_v2_gene34393	Tp57577_TGAC_v2_gene11970
Tpratense	AT4G17770	2	Tp57577_TGAC_v2_gene4941	Tp57577_TGAC_v2_gene19265	Tp57577_TGAC_v2_gene36913
Tpratense	AT4G37660	2	Tp57577_TGAC_v2_gene8028	Tp57577_TGAC_v2_gene8034
Tpratense	AT4G01520	7	Tp57577_TGAC_v2_gene32795
Tpratense	AT4G01730	2	Tp57577_TGAC_v2_gene3082
Tpratense	AT4G00490	3	Tp57577_TGAC_v2_gene37721	Tp57577_TGAC_v2_gene18465	Tp57577_TGAC_v2_gene19046	Tp57577_TGAC_v2_gene30795
Tpratense	AT4G31600	2	Tp57577_TGAC_v2_gene12351	Tp57577_TGAC_v2_gene15676	Tp57577_TGAC_v2_gene3146	Tp57577_TGAC_v2_gene38985
Tpratense	AT4G19250	101	Tp57577_TGAC_v2_gene23751
Tpratense	AT4G14270	3	Tp57577_TGAC_v2_gene31985	Tp57577_TGAC_v2_gene32722	Tp57577_TGAC_v2_gene323
Tpratense	AT4G37830	2	Tp57577_TGAC_v2_gene22417
Tpratense	AT4G01030	2	Tp57577_TGAC_v2_gene31609
Tpratense	AT4G33820	6	Tp57577_TGAC_v2_gene27131	Tp57577_TGAC_v2_gene27103	Tp57577_TGAC_v2_gene27081	Tp57577_TGAC_v2_gene2683	Tp57577_TGAC_v2_gene823	Tp57577_TGAC_v2_gene21128
Tpratense	AT4G34090	2	Tp57577_TGAC_v2_gene19549
Tpratense	AT4G33400	2	Tp57577_TGAC_v2_gene24204	Tp57577_TGAC_v2_gene25411	Tp57577_TGAC_v2_gene25393
Tpratense	AT4G08320	2	Tp57577_TGAC_v2_gene25796
Tpratense	AT4G16144	3	Tp57577_TGAC_v2_gene15170	Tp57577_TGAC_v2_gene32672	Tp57577_TGAC_v2_gene16832	Tp57577_TGAC_v2_gene21089	Tp57577_TGAC_v2_gene30967
Tpratense	AT4G01870	4	Tp57577_TGAC_v2_gene13482
Tpratense	AT4G23360	15	Tp57577_TGAC_v2_gene2374	Tp57577_TGAC_v2_gene31717
Tpratense	AT4G23260	101	Tp57577_TGAC_v2_gene5480	Tp57577_TGAC_v2_gene21127	Tp57577_TGAC_v2_gene5517	Tp57577_TGAC_v2_gene25041	Tp57577_TGAC_v2_gene21148
Tpratense	AT4G19040	3	Tp57577_TGAC_v2_gene29130	Tp57577_TGAC_v2_gene1963	Tp57577_TGAC_v2_gene31931	Tp57577_TGAC_v2_gene15783
Tpratense	AT4G14580	3	Tp57577_TGAC_v2_gene22477
Tpratense	AT4G18990	3	Tp57577_TGAC_v2_gene19435	Tp57577_TGAC_v2_gene5056
Tpratense	AT4G37550	3	Tp57577_TGAC_v2_gene23896	Tp57577_TGAC_v2_gene23871
Tpratense	AT4G08580	3	Tp57577_TGAC_v2_gene11896	Tp57577_TGAC_v2_gene4989
Tpratense	AT4G38380	2	Tp57577_TGAC_v2_gene18629	Tp57577_TGAC_v2_gene12151	Tp57577_TGAC_v2_gene6831	Tp57577_TGAC_v2_gene6650
Tpratense	AT4G01023	4	Tp57577_TGAC_v2_gene20293
Tpratense	AT4G13110	2	Tp57577_TGAC_v2_gene18027	Tp57577_TGAC_v2_gene13314	Tp57577_TGAC_v2_gene32843
Tpratense	AT4G17505	9	Tp57577_TGAC_v2_gene32715
Tpratense	AT4G13330	2	Tp57577_TGAC_v2_gene11804	Tp57577_TGAC_v2_gene11940	Tp57577_TGAC_v2_gene25294
Tpratense	AT4G30440	2	Tp57577_TGAC_v2_gene24883
Tpratense	AT4G13360	2	Tp57577_TGAC_v2_gene21700
Tpratense	AT4G30620	3	Tp57577_TGAC_v2_gene3593	Tp57577_TGAC_v2_gene24849
Tpratense	AT4G36650	2	Tp57577_TGAC_v2_gene28685
Tpratense	AT4G13760	9	Tp57577_TGAC_v2_gene27804
Tpratense	AT4G22310	2	Tp57577_TGAC_v2_gene13102	Tp57577_TGAC_v2_gene13067	Tp57577_TGAC_v2_gene38310
Tpratense	AT4G04700	101	Tp57577_TGAC_v2_gene37033	Tp57577_TGAC_v2_gene1226	Tp57577_TGAC_v2_gene34800	Tp57577_TGAC_v2_gene26400	Tp57577_TGAC_v2_gene6691
Tpratense	AT4G29470	3	Tp57577_TGAC_v2_gene22824	Tp57577_TGAC_v2_gene35489
Tpratense	AT4G03440	5	Tp57577_TGAC_v2_gene22857
Tpratense	AT4G16530	2	Tp57577_TGAC_v2_gene37616
Tpratense	AT4G17310	2	Tp57577_TGAC_v2_gene37627	Tp57577_TGAC_v2_gene15111	Tp57577_TGAC_v2_gene28732
Tpratense	AT4G12850	2	Tp57577_TGAC_v2_gene26846	Tp57577_TGAC_v2_gene25491
Tpratense	AT4G14358	101	Tp57577_TGAC_v2_gene24795
Tpratense	AT4G23500	2	Tp57577_TGAC_v2_gene12808	Tp57577_TGAC_v2_gene40029	Tp57577_TGAC_v2_gene19423
Tpratense	AT4G09430	101	Tp57577_TGAC_v2_gene29041	Tp57577_TGAC_v2_gene19261	Tp57577_TGAC_v2_gene6261	Tp57577_TGAC_v2_gene3745	Tp57577_TGAC_v2_gene19257
Tpratense	AT4G38850	5	Tp57577_TGAC_v2_gene17187
Tpratense	AT4G25810	2	Tp57577_TGAC_v2_gene5325	Tp57577_TGAC_v2_gene5361	Tp57577_TGAC_v2_gene11467	Tp57577_TGAC_v2_gene5284	Tp57577_TGAC_v2_gene5285
Tpratense	AT4G20170	3	Tp57577_TGAC_v2_gene28838	Tp57577_TGAC_v2_gene19838	Tp57577_TGAC_v2_gene8447
Tpratense	AT4G04800	3	Tp57577_TGAC_v2_gene16872	Tp57577_TGAC_v2_gene18020	Tp57577_TGAC_v2_gene722
Tpratense	AT4G32520	2	Tp57577_TGAC_v2_gene20631	Tp57577_TGAC_v2_gene27031
Tpratense	AT4G15570	2	Tp57577_TGAC_v2_gene29922	Tp57577_TGAC_v2_gene32505
Tpratense	AT4G32120	2	Tp57577_TGAC_v2_gene14034	Tp57577_TGAC_v2_gene6697	Tp57577_TGAC_v2_gene18772
Tpratense	AT4G02050	3	Tp57577_TGAC_v2_gene37913	Tp57577_TGAC_v2_gene5545	Tp57577_TGAC_v2_gene5458
Tpratense	AT4G21460	3	Tp57577_TGAC_v2_gene5116	Tp57577_TGAC_v2_gene35824
Tpratense	AT4G33420	2	Tp57577_TGAC_v2_gene16610	Tp57577_TGAC_v2_gene25111	Tp57577_TGAC_v2_gene17417
Tpratense	AT4G25570	2	Tp57577_TGAC_v2_gene14347	Tp57577_TGAC_v2_gene34561	Tp57577_TGAC_v2_gene25083	Tp57577_TGAC_v2_gene5096	Tp57577_TGAC_v2_gene34571
Tpratense	AT4G27740	5	Tp57577_TGAC_v2_gene34810	Tp57577_TGAC_v2_gene15921	Tp57577_TGAC_v2_gene33643
Tpratense	AT4G26740	3	Tp57577_TGAC_v2_gene28851	Tp57577_TGAC_v2_gene6995
Tpratense	AT4G08670	5	Tp57577_TGAC_v2_gene32859	Tp57577_TGAC_v2_gene5732	Tp57577_TGAC_v2_gene13623	Tp57577_TGAC_v2_gene13625
Tpratense	AT4G00005	8	Tp57577_TGAC_v2_gene5253	Tp57577_TGAC_v2_gene30435
Tpratense	AT4G20620	101	Tp57577_TGAC_v2_gene4202	Tp57577_TGAC_v2_gene5503	Tp57577_TGAC_v2_gene4228	Tp57577_TGAC_v2_gene5547	Tp57577_TGAC_v2_gene8967
Tpratense	AT4G35820	10	Tp57577_TGAC_v2_gene32020	Tp57577_TGAC_v2_gene32016
Tpratense	AT4G27420	4	Tp57577_TGAC_v2_gene8994	Tp57577_TGAC_v2_gene9798	Tp57577_TGAC_v2_gene12112
Tpratense	AT4G09610	3	Tp57577_TGAC_v2_gene8828
Tpratense	AT4G09965	4	Tp57577_TGAC_v2_gene3032	Tp57577_TGAC_v2_gene40493	Tp57577_TGAC_v2_gene27298
Tpratense	AT4G35470	2	Tp57577_TGAC_v2_gene33791	Tp57577_TGAC_v2_gene36532	Tp57577_TGAC_v2_gene28657
Tpratense	AT4G32510	4	Tp57577_TGAC_v2_gene15664	Tp57577_TGAC_v2_gene38618	Tp57577_TGAC_v2_gene21339	Tp57577_TGAC_v2_gene37195
Tpratense	AT4G00900	2	Tp57577_TGAC_v2_gene15916	Tp57577_TGAC_v2_gene36916
Tpratense	AT4G32160	2	Tp57577_TGAC_v2_gene3158	Tp57577_TGAC_v2_gene37279
Tpratense	AT4G29890	2	Tp57577_TGAC_v2_gene5392
Tpratense	AT4G29910	2	Tp57577_TGAC_v2_gene37845	Tp57577_TGAC_v2_gene26686	Tp57577_TGAC_v2_gene16202
Tpratense	AT4G38530	4	Tp57577_TGAC_v2_gene34579
Tpratense	AT4G39960	3	Tp57577_TGAC_v2_gene16019	Tp57577_TGAC_v2_gene37168	Tp57577_TGAC_v2_gene9851
Tpratense	AT4G38230	4	Tp57577_TGAC_v2_gene18635	Tp57577_TGAC_v2_gene19816
Tpratense	AT4G05190	2	Tp57577_TGAC_v2_gene32663	Tp57577_TGAC_v2_gene36732	Tp57577_TGAC_v2_gene13913
Tpratense	AT4G20235	101	Tp57577_TGAC_v2_gene37536	Tp57577_TGAC_v2_gene33080	Tp57577_TGAC_v2_gene12061	Tp57577_TGAC_v2_gene37465	Tp57577_TGAC_v2_gene37443
Tpratense	AT4G33900	101	Tp57577_TGAC_v2_gene21786	Tp57577_TGAC_v2_gene11822	Tp57577_TGAC_v2_gene13602	Tp57577_TGAC_v2_gene10728	Tp57577_TGAC_v2_gene23751
Tpratense	AT4G04570	101	Tp57577_TGAC_v2_gene5480	Tp57577_TGAC_v2_gene21127	Tp57577_TGAC_v2_gene5517	Tp57577_TGAC_v2_gene5496	Tp57577_TGAC_v2_gene23070
Tpratense	AT4G33150	2	Tp57577_TGAC_v2_gene12649
Tpratense	AT4G19010	2	Tp57577_TGAC_v2_gene29418	Tp57577_TGAC_v2_gene9094
Tpratense	AT4G24080	3	Tp57577_TGAC_v2_gene36963
Tpratense	AT4G12860	7	Tp57577_TGAC_v2_gene34210	Tp57577_TGAC_v2_gene34632	Tp57577_TGAC_v2_gene18863	Tp57577_TGAC_v2_gene26477
Tpratense	AT4G03370	5	Tp57577_TGAC_v2_gene34503
Tpratense	AT4G35950	3	Tp57577_TGAC_v2_gene10533	Tp57577_TGAC_v2_gene19486
Tpratense	AT4G24280	5	Tp57577_TGAC_v2_gene16895	Tp57577_TGAC_v2_gene32642
Tpratense	AT4G21080	101	Tp57577_TGAC_v2_gene18954	Tp57577_TGAC_v2_gene2966	Tp57577_TGAC_v2_gene15915	Tp57577_TGAC_v2_gene34394	Tp57577_TGAC_v2_gene8875
Tpratense	AT4G32150	3	Tp57577_TGAC_v2_gene24818	Tp57577_TGAC_v2_gene16414	Tp57577_TGAC_v2_gene17218
Tpratense	AT4G38710	2	Tp57577_TGAC_v2_gene19905	Tp57577_TGAC_v2_gene6216
Tpratense	AT4G22240	3	Tp57577_TGAC_v2_gene12999	Tp57577_TGAC_v2_gene8085	Tp57577_TGAC_v2_gene2176
Tpratense	AT4G34210	6	Tp57577_TGAC_v2_gene10539	Tp57577_TGAC_v2_gene34156	Tp57577_TGAC_v2_gene34126	Tp57577_TGAC_v2_gene10556	Tp57577_TGAC_v2_gene34152
Tpratense	AT4G37010	3	Tp57577_TGAC_v2_gene24339	Tp57577_TGAC_v2_gene2322
Tpratense	AT4G02810	2	Tp57577_TGAC_v2_gene9929	Tp57577_TGAC_v2_gene5460
Tpratense	AT4G01250	2	Tp57577_TGAC_v2_gene28288	Tp57577_TGAC_v2_gene35783	Tp57577_TGAC_v2_gene36082
Tpratense	AT4G04080	3	Tp57577_TGAC_v2_gene34242	Tp57577_TGAC_v2_gene25318	Tp57577_TGAC_v2_gene9101	Tp57577_TGAC_v2_gene957
Tpratense	AT4G38590	4	Tp57577_TGAC_v2_gene38483	Tp57577_TGAC_v2_gene39198
Tpratense	AT4G34420	3	Tp57577_TGAC_v2_gene23546	Tp57577_TGAC_v2_gene19018	Tp57577_TGAC_v2_gene21291	Tp57577_TGAC_v2_gene29768
Tpratense	AT4G35580	2	Tp57577_TGAC_v2_gene5841	Tp57577_TGAC_v2_gene35915
Tpratense	AT4G25120	2	Tp57577_TGAC_v2_gene18561
Tpratense	AT4G09450	101	Tp57577_TGAC_v2_gene26316	Tp57577_TGAC_v2_gene39769	Tp57577_TGAC_v2_gene1573	Tp57577_TGAC_v2_gene8060	Tp57577_TGAC_v2_gene24053
Tpratense	AT4G26270	2	Tp57577_TGAC_v2_gene12318	Tp57577_TGAC_v2_gene39022	Tp57577_TGAC_v2_gene6505
Tpratense	AT4G20070	2	Tp57577_TGAC_v2_gene135	Tp57577_TGAC_v2_gene27197
Tpratense	AT4G27100	2	Tp57577_TGAC_v2_gene19969	Tp57577_TGAC_v2_gene35712	Tp57577_TGAC_v2_gene25876
Tpratense	AT4G00250	101	Tp57577_TGAC_v2_gene11149
Tpratense	AT4G36930	3	Tp57577_TGAC_v2_gene3790	Tp57577_TGAC_v2_gene34901
Tpratense	AT4G33520	2	Tp57577_TGAC_v2_gene10457	Tp57577_TGAC_v2_gene3522
Tpratense	AT4G25400	2	Tp57577_TGAC_v2_gene17418	Tp57577_TGAC_v2_gene26585	Tp57577_TGAC_v2_gene17394
Tpratense	AT4G32760	2	Tp57577_TGAC_v2_gene1343	Tp57577_TGAC_v2_gene24513	Tp57577_TGAC_v2_gene6341	Tp57577_TGAC_v2_gene28691
Tpratense	AT4G24220	2	Tp57577_TGAC_v2_gene33716	Tp57577_TGAC_v2_gene33690	Tp57577_TGAC_v2_gene3803	Tp57577_TGAC_v2_gene3748	Tp57577_TGAC_v2_gene16841
Tpratense	AT4G24830	2	Tp57577_TGAC_v2_gene30011	Tp57577_TGAC_v2_gene26144	Tp57577_TGAC_v2_gene36997	Tp57577_TGAC_v2_gene22577	Tp57577_TGAC_v2_gene20454
Tpratense	AT4G30530	6	Tp57577_TGAC_v2_gene2865	Tp57577_TGAC_v2_gene9517	Tp57577_TGAC_v2_gene28425	Tp57577_TGAC_v2_gene8348
Tpratense	AT4G01037	2	Tp57577_TGAC_v2_gene27611	Tp57577_TGAC_v2_gene19337	Tp57577_TGAC_v2_gene21442	Tp57577_TGAC_v2_gene26146
Tpratense	AT4G08780	4	Tp57577_TGAC_v2_gene30086
Tpratense	AT4G39400	2	Tp57577_TGAC_v2_gene22675
Tpratense	AT4G31350	4	Tp57577_TGAC_v2_gene5441	Tp57577_TGAC_v2_gene30281	Tp57577_TGAC_v2_gene12025
Tpratense	AT4G27730	4	Tp57577_TGAC_v2_gene31900	Tp57577_TGAC_v2_gene28170
Tpratense	AT4G19850	3	Tp57577_TGAC_v2_gene20975
Tpratense	AT4G26420	4	Tp57577_TGAC_v2_gene35366	Tp57577_TGAC_v2_gene32237
Tpratense	AT4G40100	4	Tp57577_TGAC_v2_gene17743	Tp57577_TGAC_v2_gene26033
Tpratense	AT4G36390	2	Tp57577_TGAC_v2_gene2393	Tp57577_TGAC_v2_gene34137
Tpratense	AT4G01780	9	Tp57577_TGAC_v2_gene15839	Tp57577_TGAC_v2_gene5014	Tp57577_TGAC_v2_gene3474	Tp57577_TGAC_v2_gene38731	Tp57577_TGAC_v2_gene34278
Tpratense	AT4G22550	2	Tp57577_TGAC_v2_gene37688
Tpratense	AT4G30510	2	Tp57577_TGAC_v2_gene24846
Tpratense	AT4G14550	3	Tp57577_TGAC_v2_gene2893	Tp57577_TGAC_v2_gene12893	Tp57577_TGAC_v2_gene5715	Tp57577_TGAC_v2_gene35727
Tpratense	AT4G05475	3	Tp57577_TGAC_v2_gene26232	Tp57577_TGAC_v2_gene26241	Tp57577_TGAC_v2_gene29804
Tpratense	AT4G00600	3	Tp57577_TGAC_v2_gene33554	Tp57577_TGAC_v2_gene25819	Tp57577_TGAC_v2_gene9621
Tpratense	AT4G04020	2	Tp57577_TGAC_v2_gene12999	Tp57577_TGAC_v2_gene8085	Tp57577_TGAC_v2_gene2176
Tpratense	AT4G01550	2	Tp57577_TGAC_v2_gene32795
Tpratense	AT4G37610	3	Tp57577_TGAC_v2_gene34861	Tp57577_TGAC_v2_gene37518
Tpratense	AT4G20900	2	Tp57577_TGAC_v2_gene26357	Tp57577_TGAC_v2_gene19496
Tpratense	AT4G36680	5	Tp57577_TGAC_v2_gene37254	Tp57577_TGAC_v2_gene13909
Tpratense	AT4G15390	5	Tp57577_TGAC_v2_gene33402	Tp57577_TGAC_v2_gene35825	Tp57577_TGAC_v2_gene19748	Tp57577_TGAC_v2_gene40395	Tp57577_TGAC_v2_gene19727	Tp57577_TGAC_v2_gene28554
Tpratense	AT4G24590	3	Tp57577_TGAC_v2_gene16029	Tp57577_TGAC_v2_gene25780
Tpratense	AT4G23400	3	Tp57577_TGAC_v2_gene15978	Tp57577_TGAC_v2_gene6620	Tp57577_TGAC_v2_gene2532	Tp57577_TGAC_v2_gene19849
Tpratense	AT4G22490	101	Tp57577_TGAC_v2_gene19420	Tp57577_TGAC_v2_gene15645	Tp57577_TGAC_v2_gene15651	Tp57577_TGAC_v2_gene8009	Tp57577_TGAC_v2_gene37666
Tpratense	AT4G13150	2	Tp57577_TGAC_v2_gene9308
Tpratense	AT4G18372	2	Tp57577_TGAC_v2_gene26254
Tpratense	AT4G14500	2	Tp57577_TGAC_v2_gene38035	Tp57577_TGAC_v2_gene33645	Tp57577_TGAC_v2_gene39886
Tpratense	AT4G18340	2	Tp57577_TGAC_v2_gene38321	Tp57577_TGAC_v2_gene26672
Tpratense	AT4G40020	2	Tp57577_TGAC_v2_gene16026
Tpratense	AT4G10890	2	Tp57577_TGAC_v2_gene3378	Tp57577_TGAC_v2_gene34480
Tpratense	AT4G21850	7	Tp57577_TGAC_v2_gene16872	Tp57577_TGAC_v2_gene18020	Tp57577_TGAC_v2_gene722
Tpratense	AT4G38650	2	Tp57577_TGAC_v2_gene38493
Tpratense	AT4G39690	2	Tp57577_TGAC_v2_gene2186
Tpratense	AT4G14096	2	Tp57577_TGAC_v2_gene25974	Tp57577_TGAC_v2_gene17975	Tp57577_TGAC_v2_gene16810
Tpratense	AT4G15740	6	Tp57577_TGAC_v2_gene26844	Tp57577_TGAC_v2_gene3220
Tpratense	AT4G08380	101	Tp57577_TGAC_v2_gene6494	Tp57577_TGAC_v2_gene35023
Tpratense	AT4G02830	2	Tp57577_TGAC_v2_gene9121
Tpratense	AT4G29930	3	Tp57577_TGAC_v2_gene7574	Tp57577_TGAC_v2_gene21029
Tpratense	AT4G10530	9	Tp57577_TGAC_v2_gene11890	Tp57577_TGAC_v2_gene31917
Tpratense	AT4G15800	2	Tp57577_TGAC_v2_gene39809	Tp57577_TGAC_v2_gene33206	Tp57577_TGAC_v2_gene6043	Tp57577_TGAC_v2_gene9615
Tpratense	AT4G13730	2	Tp57577_TGAC_v2_gene11808	Tp57577_TGAC_v2_gene14698	Tp57577_TGAC_v2_gene26493
Tpratense	AT4G32820	2	Tp57577_TGAC_v2_gene12374
Tpratense	AT4G39810	2	Tp57577_TGAC_v2_gene2189	Tp57577_TGAC_v2_gene35116
Tpratense	AT4G35890	2	Tp57577_TGAC_v2_gene25128	Tp57577_TGAC_v2_gene19509	Tp57577_TGAC_v2_gene26377	Tp57577_TGAC_v2_gene11306
Tpratense	AT4G15690	4	Tp57577_TGAC_v2_gene14629	Tp57577_TGAC_v2_gene1535
Tpratense	AT4G10650	3	Tp57577_TGAC_v2_gene18252	Tp57577_TGAC_v2_gene9923
Tpratense	AT4G37770	3	Tp57577_TGAC_v2_gene9324	Tp57577_TGAC_v2_gene3720	Tp57577_TGAC_v2_gene30204	Tp57577_TGAC_v2_gene22816
Tpratense	AT4G09310	5	Tp57577_TGAC_v2_gene34173
Tpratense	AT4G35110	3	Tp57577_TGAC_v2_gene10	Tp57577_TGAC_v2_gene38492	Tp57577_TGAC_v2_gene6214
Tpratense	AT4G15720	5	Tp57577_TGAC_v2_gene14627
Tpratense	AT4G03540	3	Tp57577_TGAC_v2_gene27502	Tp57577_TGAC_v2_gene24161
Tpratense	AT4G11670	3	Tp57577_TGAC_v2_gene8523
Tpratense	AT4G34170	101	Tp57577_TGAC_v2_gene10728	Tp57577_TGAC_v2_gene11822	Tp57577_TGAC_v2_gene21786	Tp57577_TGAC_v2_gene15029
Tpratense	AT4G37300	2	Tp57577_TGAC_v2_gene26863	Tp57577_TGAC_v2_gene30108
Tpratense	AT4G01830	6	Tp57577_TGAC_v2_gene12551	Tp57577_TGAC_v2_gene12615	Tp57577_TGAC_v2_gene12619	Tp57577_TGAC_v2_gene12645
Tpratense	AT4G26750	2	Tp57577_TGAC_v2_gene35360
Tpratense	AT4G27745	2	Tp57577_TGAC_v2_gene34810	Tp57577_TGAC_v2_gene15921	Tp57577_TGAC_v2_gene33643
Tpratense	AT4G38540	3	Tp57577_TGAC_v2_gene2438	Tp57577_TGAC_v2_gene31435	Tp57577_TGAC_v2_gene871	Tp57577_TGAC_v2_gene26595
Tpratense	AT4G36290	3	Tp57577_TGAC_v2_gene33376	Tp57577_TGAC_v2_gene29396	Tp57577_TGAC_v2_gene12971	Tp57577_TGAC_v2_gene37523	Tp57577_TGAC_v2_gene37317
Tpratense	AT4G37100	3	Tp57577_TGAC_v2_gene11251	Tp57577_TGAC_v2_gene39238	Tp57577_TGAC_v2_gene17419	Tp57577_TGAC_v2_gene14214
Tpratense	AT4G24980	11	Tp57577_TGAC_v2_gene21840
Tpratense	AT4G04920	2	Tp57577_TGAC_v2_gene36850	Tp57577_TGAC_v2_gene12094	Tp57577_TGAC_v2_gene12099	Tp57577_TGAC_v2_gene15630
Tpratense	AT4G12030	3	Tp57577_TGAC_v2_gene11051	Tp57577_TGAC_v2_gene26829	Tp57577_TGAC_v2_gene26797	Tp57577_TGAC_v2_gene35008	Tp57577_TGAC_v2_gene19569
Tpratense	AT4G33840	2	Tp57577_TGAC_v2_gene2683	Tp57577_TGAC_v2_gene27131	Tp57577_TGAC_v2_gene27103	Tp57577_TGAC_v2_gene27081	Tp57577_TGAC_v2_gene21128
Tpratense	AT4G37590	3	Tp57577_TGAC_v2_gene20966	Tp57577_TGAC_v2_gene27087
Tpratense	AT4G18290	3	Tp57577_TGAC_v2_gene26684	Tp57577_TGAC_v2_gene14986
Tpratense	AT4G12830	2	Tp57577_TGAC_v2_gene17357	Tp57577_TGAC_v2_gene38661
Tpratense	AT4G12600	4	Tp57577_TGAC_v2_gene21261	Tp57577_TGAC_v2_gene10722
Tpratense	AT4G27790	2	Tp57577_TGAC_v2_gene24502	Tp57577_TGAC_v2_gene4110	Tp57577_TGAC_v2_gene18458	Tp57577_TGAC_v2_gene4027
Tpratense	AT4G14950	2	Tp57577_TGAC_v2_gene37959	Tp57577_TGAC_v2_gene5486
Tpratense	AT4G31900	3	Tp57577_TGAC_v2_gene3131	Tp57577_TGAC_v2_gene38889	Tp57577_TGAC_v2_gene38867	Tp57577_TGAC_v2_gene2937
Tpratense	AT4G17440	2	Tp57577_TGAC_v2_gene37584
Tpratense	AT4G15550	2	Tp57577_TGAC_v2_gene30754	Tp57577_TGAC_v2_gene30747	Tp57577_TGAC_v2_gene11838	Tp57577_TGAC_v2_gene11960	Tp57577_TGAC_v2_gene18104
Tpratense	AT4G02220	2	Tp57577_TGAC_v2_gene23365	Tp57577_TGAC_v2_gene32201	Tp57577_TGAC_v2_gene32202	Tp57577_TGAC_v2_gene23729
Tpratense	AT4G23730	3	Tp57577_TGAC_v2_gene4711	Tp57577_TGAC_v2_gene9022
Tpratense	AT4G01120	3	Tp57577_TGAC_v2_gene5071	Tp57577_TGAC_v2_gene4811
Tpratense	AT4G09150	3	Tp57577_TGAC_v2_gene2128	Tp57577_TGAC_v2_gene23572	Tp57577_TGAC_v2_gene654
Tpratense	AT4G15053	101	Tp57577_TGAC_v2_gene6722	Tp57577_TGAC_v2_gene3616	Tp57577_TGAC_v2_gene25354	Tp57577_TGAC_v2_gene13094	Tp57577_TGAC_v2_gene38779
Tpratense	AT4G26590	2	Tp57577_TGAC_v2_gene22734	Tp57577_TGAC_v2_gene2012	Tp57577_TGAC_v2_gene36514	Tp57577_TGAC_v2_gene36513
Tpratense	AT4G24130	2	Tp57577_TGAC_v2_gene22200	Tp57577_TGAC_v2_gene1646
Tpratense	AT4G27640	2	Tp57577_TGAC_v2_gene2061	Tp57577_TGAC_v2_gene8979	Tp57577_TGAC_v2_gene39917	Tp57577_TGAC_v2_gene22957
Tpratense	AT4G26920	101	Tp57577_TGAC_v2_gene17408	Tp57577_TGAC_v2_gene24090	Tp57577_TGAC_v2_gene4602	Tp57577_TGAC_v2_gene4190	Tp57577_TGAC_v2_gene19441
Tpratense	AT4G00360	3	Tp57577_TGAC_v2_gene12917	Tp57577_TGAC_v2_gene16533	Tp57577_TGAC_v2_gene13289	Tp57577_TGAC_v2_gene28374
Tpratense	AT4G23000	3	Tp57577_TGAC_v2_gene13691
Tpratense	AT4G35200	4	Tp57577_TGAC_v2_gene38151	Tp57577_TGAC_v2_gene22547	Tp57577_TGAC_v2_gene22552	Tp57577_TGAC_v2_gene22543
Tpratense	AT4G07400	2	Tp57577_TGAC_v2_gene3782	Tp57577_TGAC_v2_gene11971	Tp57577_TGAC_v2_gene28431
Tpratense	AT4G04940	2	Tp57577_TGAC_v2_gene21348	Tp57577_TGAC_v2_gene23483
Tpratense	AT4G29840	2	Tp57577_TGAC_v2_gene6603	Tp57577_TGAC_v2_gene9441	Tp57577_TGAC_v2_gene32599	Tp57577_TGAC_v2_gene19000
Tpratense	AT4G35655	3	Tp57577_TGAC_v2_gene14238	Tp57577_TGAC_v2_gene8588
Tpratense	AT4G24990	2	Tp57577_TGAC_v2_gene12857	Tp57577_TGAC_v2_gene8550	Tp57577_TGAC_v2_gene32285
Tpratense	AT4G01850	3	Tp57577_TGAC_v2_gene4081	Tp57577_TGAC_v2_gene12570	Tp57577_TGAC_v2_gene35368	Tp57577_TGAC_v2_gene32802
Tpratense	AT4G14620	3	Tp57577_TGAC_v2_gene14028	Tp57577_TGAC_v2_gene39111	Tp57577_TGAC_v2_gene19107	Tp57577_TGAC_v2_gene32769
Tpratense	AT4G17270	3	Tp57577_TGAC_v2_gene30454	Tp57577_TGAC_v2_gene5936	Tp57577_TGAC_v2_gene18043
Tpratense	AT4G03153	101	Tp57577_TGAC_v2_gene32287	Tp57577_TGAC_v2_gene16923	Tp57577_TGAC_v2_gene24316	Tp57577_TGAC_v2_gene37911	Tp57577_TGAC_v2_gene25701
Tpratense	AT4G36660	2	Tp57577_TGAC_v2_gene28683	Tp57577_TGAC_v2_gene12500
Tpratense	AT4G25590	2	Tp57577_TGAC_v2_gene27017	Tp57577_TGAC_v2_gene6673
Tpratense	AT4G16045	5	Tp57577_TGAC_v2_gene26447	Tp57577_TGAC_v2_gene739	Tp57577_TGAC_v2_gene28750
Tpratense	AT4G38170	2	Tp57577_TGAC_v2_gene33413	Tp57577_TGAC_v2_gene18639	Tp57577_TGAC_v2_gene19401
Tpratense	AT4G21895	2	Tp57577_TGAC_v2_gene34769	Tp57577_TGAC_v2_gene16587
Tpratense	AT4G10190	101	Tp57577_TGAC_v2_gene33673	Tp57577_TGAC_v2_gene3820	Tp57577_TGAC_v2_gene17061	Tp57577_TGAC_v2_gene12182
Tpratense	AT4G19860	2	Tp57577_TGAC_v2_gene20991	Tp57577_TGAC_v2_gene16811	Tp57577_TGAC_v2_gene37489
Tpratense	AT4G29340	3	Tp57577_TGAC_v2_gene23465	Tp57577_TGAC_v2_gene23477	Tp57577_TGAC_v2_gene33524
Tpratense	AT4G34620	3	Tp57577_TGAC_v2_gene13431	Tp57577_TGAC_v2_gene10463
Tpratense	AT4G12710	2	Tp57577_TGAC_v2_gene13838	Tp57577_TGAC_v2_gene27146	Tp57577_TGAC_v2_gene33283
Tpratense	AT4G23120	3	Tp57577_TGAC_v2_gene16303	Tp57577_TGAC_v2_gene6654	Tp57577_TGAC_v2_gene12968	Tp57577_TGAC_v2_gene3348
Tpratense	AT4G39840	2	Tp57577_TGAC_v2_gene6250	Tp57577_TGAC_v2_gene17843
Tpratense	AT4G15093	2	Tp57577_TGAC_v2_gene5801	Tp57577_TGAC_v2_gene16613	Tp57577_TGAC_v2_gene28472
Tpratense	AT4G01440	6	Tp57577_TGAC_v2_gene23805	Tp57577_TGAC_v2_gene1611	Tp57577_TGAC_v2_gene29780
Tpratense	AT4G02715	2	Tp57577_TGAC_v2_gene27140	Tp57577_TGAC_v2_gene24294
Tpratense	AT4G29400	3	Tp57577_TGAC_v2_gene25240	Tp57577_TGAC_v2_gene23044	Tp57577_TGAC_v2_gene31564
Tpratense	AT4G10070	2	Tp57577_TGAC_v2_gene38046	Tp57577_TGAC_v2_gene13013	Tp57577_TGAC_v2_gene3592
Tpratense	AT4G12470	7	Tp57577_TGAC_v2_gene37678	Tp57577_TGAC_v2_gene15651	Tp57577_TGAC_v2_gene15645	Tp57577_TGAC_v2_gene15643
Tpratense	AT4G21440	2	Tp57577_TGAC_v2_gene36792	Tp57577_TGAC_v2_gene21481
Tpratense	AT4G09500	9	Tp57577_TGAC_v2_gene11664	Tp57577_TGAC_v2_gene19973	Tp57577_TGAC_v2_gene13390
Tpratense	AT4G08620	4	Tp57577_TGAC_v2_gene25941	Tp57577_TGAC_v2_gene34617	Tp57577_TGAC_v2_gene13614	Tp57577_TGAC_v2_gene13609
Tpratense	AT4G26483	6	Tp57577_TGAC_v2_gene27254	Tp57577_TGAC_v2_gene1661	Tp57577_TGAC_v2_gene2589
Tpratense	AT4G03110	2	Tp57577_TGAC_v2_gene32281	Tp57577_TGAC_v2_gene25425
Tpratense	AT4G00525	2	Tp57577_TGAC_v2_gene37820
Tpratense	AT4G11730	101	Tp57577_TGAC_v2_gene12051	Tp57577_TGAC_v2_gene12380	Tp57577_TGAC_v2_gene4344	Tp57577_TGAC_v2_gene15805	Tp57577_TGAC_v2_gene19146
Tpratense	AT4G37880	2	Tp57577_TGAC_v2_gene15261	Tp57577_TGAC_v2_gene32654
Tpratense	AT4G28990	2	Tp57577_TGAC_v2_gene10049
Tpratense	AT4G32990	3	Tp57577_TGAC_v2_gene19532
Tpratense	AT4G10640	4	Tp57577_TGAC_v2_gene25283	Tp57577_TGAC_v2_gene19372
Tpratense	AT4G00700	3	Tp57577_TGAC_v2_gene6704	Tp57577_TGAC_v2_gene8012	Tp57577_TGAC_v2_gene24335
Tpratense	AT4G27480	3	Tp57577_TGAC_v2_gene38978	Tp57577_TGAC_v2_gene10730	Tp57577_TGAC_v2_gene34795
Tpratense	AT4G19370	2	Tp57577_TGAC_v2_gene8986
Tpratense	AT4G32915	2	Tp57577_TGAC_v2_gene11934	Tp57577_TGAC_v2_gene1790
Tpratense	AT4G25225	3	Tp57577_TGAC_v2_gene25901
Tpratense	AT4G16770	2	Tp57577_TGAC_v2_gene37652
Tpratense	AT4G28080	2	Tp57577_TGAC_v2_gene9534	Tp57577_TGAC_v2_gene38631	Tp57577_TGAC_v2_gene15354	Tp57577_TGAC_v2_gene36556
Tpratense	AT4G19210	2	Tp57577_TGAC_v2_gene8993	Tp57577_TGAC_v2_gene6580	Tp57577_TGAC_v2_gene3357	Tp57577_TGAC_v2_gene35673	Tp57577_TGAC_v2_gene35680
Tpratense	AT4G35080	3	Tp57577_TGAC_v2_gene39252	Tp57577_TGAC_v2_gene28480	Tp57577_TGAC_v2_gene38724
Tpratense	AT4G00660	2	Tp57577_TGAC_v2_gene4445	Tp57577_TGAC_v2_gene37808
Tpratense	AT4G22820	6	Tp57577_TGAC_v2_gene35429	Tp57577_TGAC_v2_gene33021	Tp57577_TGAC_v2_gene3871	Tp57577_TGAC_v2_gene6907	Tp57577_TGAC_v2_gene14335
Tpratense	AT4G22220	2	Tp57577_TGAC_v2_gene34242	Tp57577_TGAC_v2_gene25318	Tp57577_TGAC_v2_gene9101	Tp57577_TGAC_v2_gene957
Tpratense	AT4G10280	2	Tp57577_TGAC_v2_gene5789	Tp57577_TGAC_v2_gene16642
Tpratense	AT4G24100	3	Tp57577_TGAC_v2_gene34818	Tp57577_TGAC_v2_gene2279	Tp57577_TGAC_v2_gene38829
Tpratense	AT4G35310	3	Tp57577_TGAC_v2_gene18635	Tp57577_TGAC_v2_gene19816	Tp57577_TGAC_v2_gene12890
Tpratense	AT4G37680	2	Tp57577_TGAC_v2_gene9334	Tp57577_TGAC_v2_gene33698	Tp57577_TGAC_v2_gene7622
Tpratense	AT4G02410	7	Tp57577_TGAC_v2_gene34829	Tp57577_TGAC_v2_gene34836	Tp57577_TGAC_v2_gene22963	Tp57577_TGAC_v2_gene15850	Tp57577_TGAC_v2_gene6434	Tp57577_TGAC_v2_gene37466	Tp57577_TGAC_v2_gene6447
Tpratense	AT4G17020	2	Tp57577_TGAC_v2_gene12033
Tpratense	AT4G36940	3	Tp57577_TGAC_v2_gene19077	Tp57577_TGAC_v2_gene26868
Tpratense	AT4G02570	2	Tp57577_TGAC_v2_gene35032	Tp57577_TGAC_v2_gene14627	Tp57577_TGAC_v2_gene22214	Tp57577_TGAC_v2_gene9282	Tp57577_TGAC_v2_gene3726
Tpratense	AT4G14070	3	Tp57577_TGAC_v2_gene11871	Tp57577_TGAC_v2_gene28941	Tp57577_TGAC_v2_gene28942	Tp57577_TGAC_v2_gene158
Tpratense	AT4G13490	4	Tp57577_TGAC_v2_gene33183	Tp57577_TGAC_v2_gene17700
Tpratense	AT4G01040	2	Tp57577_TGAC_v2_gene8988
Tpratense	AT4G23010	3	Tp57577_TGAC_v2_gene37847
Tpratense	AT4G26250	6	Tp57577_TGAC_v2_gene4143	Tp57577_TGAC_v2_gene1657	Tp57577_TGAC_v2_gene18339	Tp57577_TGAC_v2_gene2643
Tpratense	AT4G34700	2	Tp57577_TGAC_v2_gene32174
Tpratense	AT4G13410	6	Tp57577_TGAC_v2_gene5683	Tp57577_TGAC_v2_gene28357	Tp57577_TGAC_v2_gene2602	Tp57577_TGAC_v2_gene2511	Tp57577_TGAC_v2_gene32807	Tp57577_TGAC_v2_gene5677	Tp57577_TGAC_v2_gene5673
Tpratense	AT4G29750	2	Tp57577_TGAC_v2_gene9458	Tp57577_TGAC_v2_gene28900
Tpratense	AT4G27280	3	Tp57577_TGAC_v2_gene33154	Tp57577_TGAC_v2_gene24538	Tp57577_TGAC_v2_gene18065	Tp57577_TGAC_v2_gene19605	Tp57577_TGAC_v2_gene15923
Tpratense	AT4G32330	2	Tp57577_TGAC_v2_gene15675	Tp57577_TGAC_v2_gene3101	Tp57577_TGAC_v2_gene21246	Tp57577_TGAC_v2_gene34436
Tpratense	AT4G00680	6	Tp57577_TGAC_v2_gene30961	Tp57577_TGAC_v2_gene27017	Tp57577_TGAC_v2_gene6673	Tp57577_TGAC_v2_gene17521	Tp57577_TGAC_v2_gene6764
Tpratense	AT4G36900	5	Tp57577_TGAC_v2_gene26859	Tp57577_TGAC_v2_gene24189	Tp57577_TGAC_v2_gene3801
Tpratense	AT4G21580	3	Tp57577_TGAC_v2_gene5004	Tp57577_TGAC_v2_gene11658	Tp57577_TGAC_v2_gene13959
Tpratense	AT4G26070	2	Tp57577_TGAC_v2_gene18098	Tp57577_TGAC_v2_gene9468	Tp57577_TGAC_v2_gene33489
Tpratense	AT4G34135	2	Tp57577_TGAC_v2_gene12533
Tpratense	AT4G33810	5	Tp57577_TGAC_v2_gene27131	Tp57577_TGAC_v2_gene27103	Tp57577_TGAC_v2_gene27081	Tp57577_TGAC_v2_gene2683	Tp57577_TGAC_v2_gene823
Tpratense	AT4G31530	2	Tp57577_TGAC_v2_gene24582	Tp57577_TGAC_v2_gene29954	Tp57577_TGAC_v2_gene1677
Tpratense	AT4G24910	2	Tp57577_TGAC_v2_gene19205
Tpratense	AT4G19100	2	Tp57577_TGAC_v2_gene29136	Tp57577_TGAC_v2_gene9170
Tpratense	AT4G15900	2	Tp57577_TGAC_v2_gene22357	Tp57577_TGAC_v2_gene21926	Tp57577_TGAC_v2_gene39909	Tp57577_TGAC_v2_gene20574
Tpratense	AT4G31790	2	Tp57577_TGAC_v2_gene34539
Tpratense	AT4G09590	7	Tp57577_TGAC_v2_gene35556	Tp57577_TGAC_v2_gene4648	Tp57577_TGAC_v2_gene2796	Tp57577_TGAC_v2_gene4165	Tp57577_TGAC_v2_gene4748
Tpratense	AT4G21323	101	Tp57577_TGAC_v2_gene11890	Tp57577_TGAC_v2_gene14277	Tp57577_TGAC_v2_gene33756	Tp57577_TGAC_v2_gene7974	Tp57577_TGAC_v2_gene38186
Tpratense	AT4G30230	3	Tp57577_TGAC_v2_gene5404
Tpratense	AT4G14600	2	Tp57577_TGAC_v2_gene6376
Tpratense	AT4G26370	2	Tp57577_TGAC_v2_gene34055
Tpratense	AT4G28350	3	Tp57577_TGAC_v2_gene6434	Tp57577_TGAC_v2_gene6451	Tp57577_TGAC_v2_gene16510	Tp57577_TGAC_v2_gene6403	Tp57577_TGAC_v2_gene6447
Tpratense	AT4G05400	2	Tp57577_TGAC_v2_gene21281
Tpratense	AT4G30120	4	Tp57577_TGAC_v2_gene32645	Tp57577_TGAC_v2_gene5429
Tpratense	AT4G00340	2	Tp57577_TGAC_v2_gene17912	Tp57577_TGAC_v2_gene30082	Tp57577_TGAC_v2_gene30070	Tp57577_TGAC_v2_gene18064
Tpratense	AT4G12520	3	Tp57577_TGAC_v2_gene37678	Tp57577_TGAC_v2_gene37666
Tpratense	AT4G27040	2	Tp57577_TGAC_v2_gene16583
Tpratense	AT4G30980	4	Tp57577_TGAC_v2_gene12828	Tp57577_TGAC_v2_gene39186	Tp57577_TGAC_v2_gene39035	Tp57577_TGAC_v2_gene19089	Tp57577_TGAC_v2_gene974
Tpratense	AT4G27130	2	Tp57577_TGAC_v2_gene19057	Tp57577_TGAC_v2_gene19971	Tp57577_TGAC_v2_gene34802
Tpratense	AT4G01600	2	Tp57577_TGAC_v2_gene13947
Tpratense	AT4G21690	5	Tp57577_TGAC_v2_gene37162
Tpratense	AT4G01570	2	Tp57577_TGAC_v2_gene23396
Tpratense	AT4G14370	101	Tp57577_TGAC_v2_gene13273	Tp57577_TGAC_v2_gene34320	Tp57577_TGAC_v2_gene30444	Tp57577_TGAC_v2_gene29039	Tp57577_TGAC_v2_gene19257
Tpratense	AT4G11090	2	Tp57577_TGAC_v2_gene3380	Tp57577_TGAC_v2_gene7658	Tp57577_TGAC_v2_gene4749
Tpratense	AT4G27860	2	Tp57577_TGAC_v2_gene17148	Tp57577_TGAC_v2_gene5852
Tpratense	AT4G20680	8	Tp57577_TGAC_v2_gene4202	Tp57577_TGAC_v2_gene4228
Tpratense	AT4G37400	10	Tp57577_TGAC_v2_gene26866
Tpratense	AT4G11521	101	Tp57577_TGAC_v2_gene8967	Tp57577_TGAC_v2_gene5480	Tp57577_TGAC_v2_gene5503	Tp57577_TGAC_v2_gene5510	Tp57577_TGAC_v2_gene31148
Tpratense	AT4G36910	2	Tp57577_TGAC_v2_gene26910	Tp57577_TGAC_v2_gene12600
Tpratense	AT4G23530	6	Tp57577_TGAC_v2_gene39399	Tp57577_TGAC_v2_gene33903	Tp57577_TGAC_v2_gene23827
Tpratense	AT4G17260	2	Tp57577_TGAC_v2_gene25882	Tp57577_TGAC_v2_gene37704	Tp57577_TGAC_v2_gene29019
Tpratense	AT4G04180	2	Tp57577_TGAC_v2_gene13001
Tpratense	AT4G05200	2	Tp57577_TGAC_v2_gene5480	Tp57577_TGAC_v2_gene21127	Tp57577_TGAC_v2_gene5517	Tp57577_TGAC_v2_gene39733	Tp57577_TGAC_v2_gene23070
Tpratense	AT4G08310	2	Tp57577_TGAC_v2_gene24014
Tpratense	AT4G12920	9	Tp57577_TGAC_v2_gene30786	Tp57577_TGAC_v2_gene30279
Tpratense	AT4G27990	2	Tp57577_TGAC_v2_gene38809	Tp57577_TGAC_v2_gene23545
Tpratense	AT4G22870	101	Tp57577_TGAC_v2_gene19583	Tp57577_TGAC_v2_gene8503	Tp57577_TGAC_v2_gene19883	Tp57577_TGAC_v2_gene20869	Tp57577_TGAC_v2_gene38769
Tpratense	AT4G00752	4	Tp57577_TGAC_v2_gene19228	Tp57577_TGAC_v2_gene17587
Tpratense	AT4G11990	3	Tp57577_TGAC_v2_gene37583	Tp57577_TGAC_v2_gene19589	Tp57577_TGAC_v2_gene31026	Tp57577_TGAC_v2_gene25307
Tpratense	AT4G19060	101	Tp57577_TGAC_v2_gene24040	Tp57577_TGAC_v2_gene24039	Tp57577_TGAC_v2_gene9874	Tp57577_TGAC_v2_gene5098	Tp57577_TGAC_v2_gene5112
Tpratense	AT4G00070	101	Tp57577_TGAC_v2_gene12745	Tp57577_TGAC_v2_gene12607	Tp57577_TGAC_v2_gene28409	Tp57577_TGAC_v2_gene18272	Tp57577_TGAC_v2_gene3771
Tpratense	AT4G29860	2	Tp57577_TGAC_v2_gene30295	Tp57577_TGAC_v2_gene30287
Tpratense	AT4G31990	2	Tp57577_TGAC_v2_gene38865	Tp57577_TGAC_v2_gene1391	Tp57577_TGAC_v2_gene21966	Tp57577_TGAC_v2_gene28210
Tpratense	AT4G26880	4	Tp57577_TGAC_v2_gene14428	Tp57577_TGAC_v2_gene13107	Tp57577_TGAC_v2_gene13073	Tp57577_TGAC_v2_gene13153	Tp57577_TGAC_v2_gene33768
Tpratense	AT4G12370	5	Tp57577_TGAC_v2_gene9893	Tp57577_TGAC_v2_gene23337	Tp57577_TGAC_v2_gene23591	Tp57577_TGAC_v2_gene35510	Tp57577_TGAC_v2_gene1521
Tpratense	AT4G21910	13	Tp57577_TGAC_v2_gene8782
Tpratense	AT4G15080	2	Tp57577_TGAC_v2_gene31977	Tp57577_TGAC_v2_gene38087	Tp57577_TGAC_v2_gene34088	Tp57577_TGAC_v2_gene19939
Tpratense	AT4G39510	7	Tp57577_TGAC_v2_gene32530	Tp57577_TGAC_v2_gene33288	Tp57577_TGAC_v2_gene8337
Tpratense	AT4G36830	2	Tp57577_TGAC_v2_gene31209	Tp57577_TGAC_v2_gene12484	Tp57577_TGAC_v2_gene15750	Tp57577_TGAC_v2_gene31760
Tpratense	AT4G32490	4	Tp57577_TGAC_v2_gene29253	Tp57577_TGAC_v2_gene6468	Tp57577_TGAC_v2_gene18388	Tp57577_TGAC_v2_gene7954
Tpratense	AT4G09550	2	Tp57577_TGAC_v2_gene16719	Tp57577_TGAC_v2_gene12609
Tpratense	AT4G22570	2	Tp57577_TGAC_v2_gene25928	Tp57577_TGAC_v2_gene33680	Tp57577_TGAC_v2_gene37614
Tpratense	AT4G14240	2	Tp57577_TGAC_v2_gene20124	Tp57577_TGAC_v2_gene14195	Tp57577_TGAC_v2_gene39640
Tpratense	AT4G09520	3	Tp57577_TGAC_v2_gene3251	Tp57577_TGAC_v2_gene11470
Tpratense	AT4G19830	2	Tp57577_TGAC_v2_gene5680	Tp57577_TGAC_v2_gene9727
Tpratense	AT4G05470	4	Tp57577_TGAC_v2_gene26232	Tp57577_TGAC_v2_gene26241	Tp57577_TGAC_v2_gene26138	Tp57577_TGAC_v2_gene29804
Tpratense	AT4G19750	6	Tp57577_TGAC_v2_gene15091	Tp57577_TGAC_v2_gene15779	Tp57577_TGAC_v2_gene15813	Tp57577_TGAC_v2_gene15803
Tpratense	AT4G38495	3	Tp57577_TGAC_v2_gene34385
Tpratense	AT4G12510	2	Tp57577_TGAC_v2_gene37678	Tp57577_TGAC_v2_gene37666
Tpratense	AT4G28720	2	Tp57577_TGAC_v2_gene7559	Tp57577_TGAC_v2_gene23987	Tp57577_TGAC_v2_gene27695
Tpratense	AT4G37608	2	Tp57577_TGAC_v2_gene16351	Tp57577_TGAC_v2_gene24448
Tpratense	AT4G34900	3	Tp57577_TGAC_v2_gene6821
Tpratense	AT4G00335	2	Tp57577_TGAC_v2_gene37735	Tp57577_TGAC_v2_gene12876	Tp57577_TGAC_v2_gene17913
Tpratense	AT4G28800	3	Tp57577_TGAC_v2_gene7566	Tp57577_TGAC_v2_gene707
Tpratense	AT4G10950	2	Tp57577_TGAC_v2_gene37949
Tpratense	AT4G21870	2	Tp57577_TGAC_v2_gene7641
Tpratense	AT4G31230	3	Tp57577_TGAC_v2_gene25488	Tp57577_TGAC_v2_gene31776	Tp57577_TGAC_v2_gene21338
Tpratense	AT4G15975	3	Tp57577_TGAC_v2_gene3178	Tp57577_TGAC_v2_gene11207
Tpratense	AT4G18670	3	Tp57577_TGAC_v2_gene30577	Tp57577_TGAC_v2_gene21690	Tp57577_TGAC_v2_gene26098
Tpratense	AT4G26210	2	Tp57577_TGAC_v2_gene25448	Tp57577_TGAC_v2_gene25473	Tp57577_TGAC_v2_gene36096
Tpratense	AT4G32272	2	Tp57577_TGAC_v2_gene15676	Tp57577_TGAC_v2_gene3146	Tp57577_TGAC_v2_gene38985	Tp57577_TGAC_v2_gene38954
Tpratense	AT4G00480	5	Tp57577_TGAC_v2_gene12931	Tp57577_TGAC_v2_gene9117
Tpratense	AT4G19870	101	Tp57577_TGAC_v2_gene12132	Tp57577_TGAC_v2_gene9255	Tp57577_TGAC_v2_gene28950	Tp57577_TGAC_v2_gene12152	Tp57577_TGAC_v2_gene15029
Tpratense	AT4G37190	2	Tp57577_TGAC_v2_gene11337
Tpratense	AT4G11830	6	Tp57577_TGAC_v2_gene37777	Tp57577_TGAC_v2_gene17583	Tp57577_TGAC_v2_gene19586	Tp57577_TGAC_v2_gene37287	Tp57577_TGAC_v2_gene3103
Tpratense	AT4G16190	4	Tp57577_TGAC_v2_gene30508	Tp57577_TGAC_v2_gene30496	Tp57577_TGAC_v2_gene10296
Tpratense	AT4G16141	5	Tp57577_TGAC_v2_gene16825	Tp57577_TGAC_v2_gene1666
Tpratense	AT4G03260	2	Tp57577_TGAC_v2_gene30071	Tp57577_TGAC_v2_gene26157	Tp57577_TGAC_v2_gene34975	Tp57577_TGAC_v2_gene24748
Tpratense	AT4G21640	101	Tp57577_TGAC_v2_gene33756	Tp57577_TGAC_v2_gene28724	Tp57577_TGAC_v2_gene29688	Tp57577_TGAC_v2_gene39244	Tp57577_TGAC_v2_gene21645
Tpratense	AT4G10490	3	Tp57577_TGAC_v2_gene33388	Tp57577_TGAC_v2_gene3520	Tp57577_TGAC_v2_gene38769	Tp57577_TGAC_v2_gene3516	Tp57577_TGAC_v2_gene38766
Tpratense	AT4G05320	2	Tp57577_TGAC_v2_gene11837	Tp57577_TGAC_v2_gene5600	Tp57577_TGAC_v2_gene5527	Tp57577_TGAC_v2_gene27490
Tpratense	AT4G12870	7	Tp57577_TGAC_v2_gene32917	Tp57577_TGAC_v2_gene5254	Tp57577_TGAC_v2_gene5244	Tp57577_TGAC_v2_gene5226
Tpratense	AT4G27610	3	Tp57577_TGAC_v2_gene9830
Tpratense	AT4G10200	2	Tp57577_TGAC_v2_gene34669	Tp57577_TGAC_v2_gene17453	Tp57577_TGAC_v2_gene35432
Tpratense	AT4G12040	4	Tp57577_TGAC_v2_gene35429	Tp57577_TGAC_v2_gene33021	Tp57577_TGAC_v2_gene27480	Tp57577_TGAC_v2_gene6883	Tp57577_TGAC_v2_gene6907	Tp57577_TGAC_v2_gene14335
Tpratense	AT4G22980	3	Tp57577_TGAC_v2_gene21301	Tp57577_TGAC_v2_gene37685	Tp57577_TGAC_v2_gene17419
Tpratense	AT4G39950	2	Tp57577_TGAC_v2_gene35842	Tp57577_TGAC_v2_gene35836	Tp57577_TGAC_v2_gene35835	Tp57577_TGAC_v2_gene28803
Tpratense	AT4G02600	2	Tp57577_TGAC_v2_gene38504	Tp57577_TGAC_v2_gene10501	Tp57577_TGAC_v2_gene9769
Tpratense	AT4G14160	4	Tp57577_TGAC_v2_gene18083	Tp57577_TGAC_v2_gene28979	Tp57577_TGAC_v2_gene14712	Tp57577_TGAC_v2_gene2501	Tp57577_TGAC_v2_gene28245
Tpratense	AT4G04090	5	Tp57577_TGAC_v2_gene31619	Tp57577_TGAC_v2_gene13477
Tpratense	AT4G25620	3	Tp57577_TGAC_v2_gene29205	Tp57577_TGAC_v2_gene12750	Tp57577_TGAC_v2_gene26423	Tp57577_TGAC_v2_gene2968
Tpratense	AT4G28470	3	Tp57577_TGAC_v2_gene5998	Tp57577_TGAC_v2_gene9354	Tp57577_TGAC_v2_gene37007	Tp57577_TGAC_v2_gene37079	Tp57577_TGAC_v2_gene35132
Tpratense	AT4G11930	101	Tp57577_TGAC_v2_gene6361
Tpratense	AT4G36690	2	Tp57577_TGAC_v2_gene34178	Tp57577_TGAC_v2_gene25537	Tp57577_TGAC_v2_gene36782
Tpratense	AT4G12840	3	Tp57577_TGAC_v2_gene2129	Tp57577_TGAC_v2_gene14654	Tp57577_TGAC_v2_gene32420	Tp57577_TGAC_v2_gene36761
Tpratense	AT4G01460	4	Tp57577_TGAC_v2_gene29424	Tp57577_TGAC_v2_gene33231	Tp57577_TGAC_v2_gene6351
Tpratense	AT4G25750	3	Tp57577_TGAC_v2_gene7763	Tp57577_TGAC_v2_gene24391	Tp57577_TGAC_v2_gene37409
Tpratense	AT4G40042	2	Tp57577_TGAC_v2_gene28271	Tp57577_TGAC_v2_gene17104	Tp57577_TGAC_v2_gene10940
Tpratense	AT4G04330	2	Tp57577_TGAC_v2_gene13090
Tpratense	AT4G04320	2	Tp57577_TGAC_v2_gene33068	Tp57577_TGAC_v2_gene13151
Tpratense	AT4G24530	3	Tp57577_TGAC_v2_gene38983	Tp57577_TGAC_v2_gene27625	Tp57577_TGAC_v2_gene30528	Tp57577_TGAC_v2_gene6307
Tpratense	AT4G26860	2	Tp57577_TGAC_v2_gene14432	Tp57577_TGAC_v2_gene13097
Tpratense	AT4G04580	7	Tp57577_TGAC_v2_gene21035	Tp57577_TGAC_v2_gene21330	Tp57577_TGAC_v2_gene24407	Tp57577_TGAC_v2_gene13453
Tpratense	AT4G23940	2	Tp57577_TGAC_v2_gene3384
Tpratense	AT4G14280	4	Tp57577_TGAC_v2_gene20122	Tp57577_TGAC_v2_gene11033	Tp57577_TGAC_v2_gene28915
Tpratense	AT4G00590	2	Tp57577_TGAC_v2_gene4369	Tp57577_TGAC_v2_gene2026	Tp57577_TGAC_v2_gene2015
Tpratense	AT4G16050	3	Tp57577_TGAC_v2_gene24069	Tp57577_TGAC_v2_gene40704
Tpratense	AT4G36630	2	Tp57577_TGAC_v2_gene34978	Tp57577_TGAC_v2_gene22289	Tp57577_TGAC_v2_gene13573	Tp57577_TGAC_v2_gene13579	Tp57577_TGAC_v2_gene13585
Tpratense	AT4G17390	3	Tp57577_TGAC_v2_gene27314	Tp57577_TGAC_v2_gene26951
Tpratense	AT4G19650	2	Tp57577_TGAC_v2_gene25663	Tp57577_TGAC_v2_gene13261	Tp57577_TGAC_v2_gene33114	Tp57577_TGAC_v2_gene25626
Tpratense	AT4G39380	2	Tp57577_TGAC_v2_gene2182	Tp57577_TGAC_v2_gene24800
Tpratense	AT4G29590	2	Tp57577_TGAC_v2_gene35490	Tp57577_TGAC_v2_gene1140
Tpratense	AT4G20330	2	Tp57577_TGAC_v2_gene12978	Tp57577_TGAC_v2_gene6680
Tpratense	AT4G18240	2	Tp57577_TGAC_v2_gene4839	Tp57577_TGAC_v2_gene9945	Tp57577_TGAC_v2_gene1045	Tp57577_TGAC_v2_gene348
Tpratense	AT4G26965	2	Tp57577_TGAC_v2_gene33779
Tpratense	AT4G29130	2	Tp57577_TGAC_v2_gene23495	Tp57577_TGAC_v2_gene35438	Tp57577_TGAC_v2_gene40352
Tpratense	AT4G29870	2	Tp57577_TGAC_v2_gene2550
Tpratense	AT4G21890	2	Tp57577_TGAC_v2_gene7647
Tpratense	AT4G15090	2	Tp57577_TGAC_v2_gene27089	Tp57577_TGAC_v2_gene5129	Tp57577_TGAC_v2_gene39329	Tp57577_TGAC_v2_gene5180
Tpratense	AT4G16600	2	Tp57577_TGAC_v2_gene25920	Tp57577_TGAC_v2_gene37596	Tp57577_TGAC_v2_gene7346
Tpratense	AT4G32370	101	Tp57577_TGAC_v2_gene25842	Tp57577_TGAC_v2_gene3002	Tp57577_TGAC_v2_gene791	Tp57577_TGAC_v2_gene37880	Tp57577_TGAC_v2_gene37158
Tpratense	AT4G36860	2	Tp57577_TGAC_v2_gene31553	Tp57577_TGAC_v2_gene29849	Tp57577_TGAC_v2_gene15739	Tp57577_TGAC_v2_gene33729
Tpratense	AT4G23240	101	Tp57577_TGAC_v2_gene5480	Tp57577_TGAC_v2_gene5517	Tp57577_TGAC_v2_gene21127	Tp57577_TGAC_v2_gene15385	Tp57577_TGAC_v2_gene13711
Tpratense	AT4G29430	2	Tp57577_TGAC_v2_gene25480
Tpratense	AT4G28250	2	Tp57577_TGAC_v2_gene21747	Tp57577_TGAC_v2_gene6476	Tp57577_TGAC_v2_gene39110
Tpratense	AT4G11440	2	Tp57577_TGAC_v2_gene12783	Tp57577_TGAC_v2_gene2249	Tp57577_TGAC_v2_gene17055
Tpratense	AT4G35210	4	Tp57577_TGAC_v2_gene22552	Tp57577_TGAC_v2_gene38151	Tp57577_TGAC_v2_gene22547	Tp57577_TGAC_v2_gene22543	Tp57577_TGAC_v2_gene30504
Tpratense	AT4G16610	5	Tp57577_TGAC_v2_gene37585	Tp57577_TGAC_v2_gene39156
Tpratense	AT4G27060	2	Tp57577_TGAC_v2_gene16589	Tp57577_TGAC_v2_gene38409	Tp57577_TGAC_v2_gene21353
Tpratense	AT4G01810	2	Tp57577_TGAC_v2_gene2501
Tpratense	AT4G19390	2	Tp57577_TGAC_v2_gene7858	Tp57577_TGAC_v2_gene7060
Tpratense	AT4G24120	2	Tp57577_TGAC_v2_gene34811	Tp57577_TGAC_v2_gene24524
Tpratense	AT4G26310	2	Tp57577_TGAC_v2_gene19319	Tp57577_TGAC_v2_gene14131
Tpratense	AT4G25740	2	Tp57577_TGAC_v2_gene24825	Tp57577_TGAC_v2_gene6714	Tp57577_TGAC_v2_gene6702	Tp57577_TGAC_v2_gene12911	Tp57577_TGAC_v2_gene32091
Tpratense	AT4G02370	3	Tp57577_TGAC_v2_gene33958	Tp57577_TGAC_v2_gene33978	Tp57577_TGAC_v2_gene9597
Tpratense	AT4G38000	7	Tp57577_TGAC_v2_gene2019
Tpratense	AT4G15440	2	Tp57577_TGAC_v2_gene4240	Tp57577_TGAC_v2_gene12391	Tp57577_TGAC_v2_gene18604	Tp57577_TGAC_v2_gene15749
Tpratense	AT4G21065	2	Tp57577_TGAC_v2_gene26224	Tp57577_TGAC_v2_gene15648
Tpratense	AT4G29880	3	Tp57577_TGAC_v2_gene5414	Tp57577_TGAC_v2_gene2523
Tpratense	AT4G27240	3	Tp57577_TGAC_v2_gene34065	Tp57577_TGAC_v2_gene32623	Tp57577_TGAC_v2_gene22344	Tp57577_TGAC_v2_gene5100	Tp57577_TGAC_v2_gene13290
Tpratense	AT4G38520	2	Tp57577_TGAC_v2_gene2483	Tp57577_TGAC_v2_gene32111	Tp57577_TGAC_v2_gene19491
Tpratense	AT4G36100	5	Tp57577_TGAC_v2_gene23776
Tpratense	AT4G17410	2	Tp57577_TGAC_v2_gene24353	Tp57577_TGAC_v2_gene37621	Tp57577_TGAC_v2_gene20363
Tpratense	AT4G14710	3	Tp57577_TGAC_v2_gene26087
Tpratense	AT4G20930	2	Tp57577_TGAC_v2_gene26338	Tp57577_TGAC_v2_gene6595	Tp57577_TGAC_v2_gene8645
Tpratense	AT4G09070	3	Tp57577_TGAC_v2_gene9427
Tpratense	AT4G16250	3	Tp57577_TGAC_v2_gene13753	Tp57577_TGAC_v2_gene34894
Tpratense	AT4G00200	4	Tp57577_TGAC_v2_gene28856	Tp57577_TGAC_v2_gene21741
Tpratense	AT4G12270	9	Tp57577_TGAC_v2_gene29037	Tp57577_TGAC_v2_gene29657	Tp57577_TGAC_v2_gene5484	Tp57577_TGAC_v2_gene40177
Tpratense	AT4G03415	3	Tp57577_TGAC_v2_gene35548	Tp57577_TGAC_v2_gene36319
Tpratense	AT4G31720	2	Tp57577_TGAC_v2_gene15628	Tp57577_TGAC_v2_gene12644
Tpratense	AT4G14905	101	Tp57577_TGAC_v2_gene23751	Tp57577_TGAC_v2_gene10728	Tp57577_TGAC_v2_gene17070
Tpratense	AT4G32060	2	Tp57577_TGAC_v2_gene28515	Tp57577_TGAC_v2_gene3100	Tp57577_TGAC_v2_gene38931	Tp57577_TGAC_v2_gene14033
Tpratense	AT4G21105	2	Tp57577_TGAC_v2_gene28100	Tp57577_TGAC_v2_gene37632	Tp57577_TGAC_v2_gene23418
Tpratense	AT4G24140	2	Tp57577_TGAC_v2_gene34819
Tpratense	AT4G18180	3	Tp57577_TGAC_v2_gene3189	Tp57577_TGAC_v2_gene22310
Tpratense	AT4G20800	2	Tp57577_TGAC_v2_gene39560	Tp57577_TGAC_v2_gene32431	Tp57577_TGAC_v2_gene25696	Tp57577_TGAC_v2_gene32414
Tpratense	AT4G19540	2	Tp57577_TGAC_v2_gene9053	Tp57577_TGAC_v2_gene31450	Tp57577_TGAC_v2_gene13098
Tpratense	AT4G35300	2	Tp57577_TGAC_v2_gene38221	Tp57577_TGAC_v2_gene38093	Tp57577_TGAC_v2_gene33792	Tp57577_TGAC_v2_gene38569	Tp57577_TGAC_v2_gene13733
Tpratense	AT4G02360	3	Tp57577_TGAC_v2_gene33958	Tp57577_TGAC_v2_gene33978	Tp57577_TGAC_v2_gene9597
Tpratense	AT4G31100	101	Tp57577_TGAC_v2_gene22267	Tp57577_TGAC_v2_gene14877	Tp57577_TGAC_v2_gene6379	Tp57577_TGAC_v2_gene22271	Tp57577_TGAC_v2_gene9492
Tpratense	AT4G13320	101	Tp57577_TGAC_v2_gene29747	Tp57577_TGAC_v2_gene36070
Tpratense	AT4G18425	3	Tp57577_TGAC_v2_gene11661	Tp57577_TGAC_v2_gene35922	Tp57577_TGAC_v2_gene11760	Tp57577_TGAC_v2_gene13655	Tp57577_TGAC_v2_gene7204
Tpratense	AT4G31050	2	Tp57577_TGAC_v2_gene12442	Tp57577_TGAC_v2_gene21549	Tp57577_TGAC_v2_gene21143	Tp57577_TGAC_v2_gene10101
Tpratense	AT4G01150	2	Tp57577_TGAC_v2_gene4758	Tp57577_TGAC_v2_gene29986	Tp57577_TGAC_v2_gene4694
Tpratense	AT4G16640	2	Tp57577_TGAC_v2_gene25894	Tp57577_TGAC_v2_gene28727
Tpratense	AT4G15850	2	Tp57577_TGAC_v2_gene21614	Tp57577_TGAC_v2_gene9554
Tpratense	AT4G37780	5	Tp57577_TGAC_v2_gene13130	Tp57577_TGAC_v2_gene27855	Tp57577_TGAC_v2_gene6159	Tp57577_TGAC_v2_gene11524	Tp57577_TGAC_v2_gene26923
Tpratense	AT4G35070	2	Tp57577_TGAC_v2_gene38551	Tp57577_TGAC_v2_gene877
Tpratense	AT4G03080	2	Tp57577_TGAC_v2_gene16950	Tp57577_TGAC_v2_gene4608	Tp57577_TGAC_v2_gene4172
Tpratense	AT4G08520	2	Tp57577_TGAC_v2_gene32064	Tp57577_TGAC_v2_gene27675	Tp57577_TGAC_v2_gene4303	Tp57577_TGAC_v2_gene22028
Tpratense	AT4G29370	9	Tp57577_TGAC_v2_gene23751
Tpratense	AT4G03930	101	Tp57577_TGAC_v2_gene10180	Tp57577_TGAC_v2_gene10172	Tp57577_TGAC_v2_gene14553	Tp57577_TGAC_v2_gene12001	Tp57577_TGAC_v2_gene7596
Tpratense	AT4G25380	8	Tp57577_TGAC_v2_gene33021	Tp57577_TGAC_v2_gene14335	Tp57577_TGAC_v2_gene6907
Tpratense	AT4G21340	5	Tp57577_TGAC_v2_gene10026	Tp57577_TGAC_v2_gene19623	Tp57577_TGAC_v2_gene33122
Tpratense	AT4G13640	4	Tp57577_TGAC_v2_gene7027	Tp57577_TGAC_v2_gene9394	Tp57577_TGAC_v2_gene37738	Tp57577_TGAC_v2_gene10493
Tpratense	AT4G37840	2	Tp57577_TGAC_v2_gene22427
Tpratense	AT4G25150	2	Tp57577_TGAC_v2_gene336	Tp57577_TGAC_v2_gene33512	Tp57577_TGAC_v2_gene15140	Tp57577_TGAC_v2_gene17130
Tpratense	AT4G24490	2	Tp57577_TGAC_v2_gene6373	Tp57577_TGAC_v2_gene18871
Tpratense	AT4G18490	2	Tp57577_TGAC_v2_gene16271
Tpratense	AT4G14520	4	Tp57577_TGAC_v2_gene28896
Tpratense	AT4G01560	2	Tp57577_TGAC_v2_gene32793
Tpratense	AT4G13030	2	Tp57577_TGAC_v2_gene28325	Tp57577_TGAC_v2_gene29151
Tpratense	AT4G32420	2	Tp57577_TGAC_v2_gene15669	Tp57577_TGAC_v2_gene31766
Tpratense	AT4G10420	101	Tp57577_TGAC_v2_gene32234	Tp57577_TGAC_v2_gene2146	Tp57577_TGAC_v2_gene32225	Tp57577_TGAC_v2_gene6877	Tp57577_TGAC_v2_gene17975
Tpratense	AT4G07820	101	Tp57577_TGAC_v2_gene36522	Tp57577_TGAC_v2_gene36342	Tp57577_TGAC_v2_gene32657	Tp57577_TGAC_v2_gene32625	Tp57577_TGAC_v2_gene32648
Tpratense	AT4G20410	2	Tp57577_TGAC_v2_gene22904	Tp57577_TGAC_v2_gene6264
Tpratense	AT4G21310	2	Tp57577_TGAC_v2_gene13915	Tp57577_TGAC_v2_gene32652	Tp57577_TGAC_v2_gene30804	Tp57577_TGAC_v2_gene19050	Tp57577_TGAC_v2_gene35932
Tpratense	AT4G14540	2	Tp57577_TGAC_v2_gene24145	Tp57577_TGAC_v2_gene8618	Tp57577_TGAC_v2_gene10573	Tp57577_TGAC_v2_gene2207
Tpratense	AT4G25950	2	Tp57577_TGAC_v2_gene12212	Tp57577_TGAC_v2_gene21202	Tp57577_TGAC_v2_gene18273
Tpratense	AT4G18100	2	Tp57577_TGAC_v2_gene36968	Tp57577_TGAC_v2_gene26824	Tp57577_TGAC_v2_gene24385
Tpratense	AT4G14746	2	Tp57577_TGAC_v2_gene25193	Tp57577_TGAC_v2_gene30949	Tp57577_TGAC_v2_gene27503
Tpratense	AT4G39170	3	Tp57577_TGAC_v2_gene14412	Tp57577_TGAC_v2_gene12364
Tpratense	AT4G02485	3	Tp57577_TGAC_v2_gene28495
Tpratense	AT4G36280	2	Tp57577_TGAC_v2_gene33376	Tp57577_TGAC_v2_gene29396	Tp57577_TGAC_v2_gene37523
Tpratense	AT4G12980	3	Tp57577_TGAC_v2_gene26831	Tp57577_TGAC_v2_gene30451
Tpratense	AT4G22680	3	Tp57577_TGAC_v2_gene37618	Tp57577_TGAC_v2_gene24919	Tp57577_TGAC_v2_gene8267
Tpratense	AT4G21520	2	Tp57577_TGAC_v2_gene32422	Tp57577_TGAC_v2_gene37128
Tpratense	AT4G24250	3	Tp57577_TGAC_v2_gene38504	Tp57577_TGAC_v2_gene10501
Tpratense	AT4G24960	3	Tp57577_TGAC_v2_gene12837	Tp57577_TGAC_v2_gene21955
Tpratense	AT4G31850	2	Tp57577_TGAC_v2_gene1871	Tp57577_TGAC_v2_gene14145
Tpratense	AT4G33200	2	Tp57577_TGAC_v2_gene13093
Tpratense	AT4G04402	7	Tp57577_TGAC_v2_gene16954	Tp57577_TGAC_v2_gene18038	Tp57577_TGAC_v2_gene6590
Tpratense	AT4G25180	3	Tp57577_TGAC_v2_gene3686	Tp57577_TGAC_v2_gene22330	Tp57577_TGAC_v2_gene3053	Tp57577_TGAC_v2_gene36477
Tpratense	AT4G22540	2	Tp57577_TGAC_v2_gene37637	Tp57577_TGAC_v2_gene32956
Tpratense	AT4G22745	3	Tp57577_TGAC_v2_gene13311	Tp57577_TGAC_v2_gene21362	Tp57577_TGAC_v2_gene21354	Tp57577_TGAC_v2_gene35387
Tpratense	AT4G17060	4	Tp57577_TGAC_v2_gene28130
Tpratense	AT4G30960	2	Tp57577_TGAC_v2_gene39185
Tpratense	AT4G37730	4	Tp57577_TGAC_v2_gene3728	Tp57577_TGAC_v2_gene9335	Tp57577_TGAC_v2_gene24358	Tp57577_TGAC_v2_gene30196
Tpratense	AT4G20880	2	Tp57577_TGAC_v2_gene30380	Tp57577_TGAC_v2_gene27832
Tpratense	AT4G34600	3	Tp57577_TGAC_v2_gene1848
Tpratense	AT4G34830	2	Tp57577_TGAC_v2_gene39263
Tpratense	AT4G03130	2	Tp57577_TGAC_v2_gene32302	Tp57577_TGAC_v2_gene1514	Tp57577_TGAC_v2_gene32740
Tpratense	AT4G15420	2	Tp57577_TGAC_v2_gene31828	Tp57577_TGAC_v2_gene23590	Tp57577_TGAC_v2_gene12363
Tpratense	AT4G24570	2	Tp57577_TGAC_v2_gene29982	Tp57577_TGAC_v2_gene14616	Tp57577_TGAC_v2_gene24401	Tp57577_TGAC_v2_gene26058
Tpratense	AT4G29610	3	Tp57577_TGAC_v2_gene25452	Tp57577_TGAC_v2_gene35502
Tpratense	AT4G38670	2	Tp57577_TGAC_v2_gene39237
Tpratense	AT4G17870	3	Tp57577_TGAC_v2_gene1028	Tp57577_TGAC_v2_gene13140
Tpratense	AT4G28830	2	Tp57577_TGAC_v2_gene34905
Tpratense	AT4G22080	3	Tp57577_TGAC_v2_gene37039
Tpratense	AT4G23390	13	Tp57577_TGAC_v2_gene2374
Tpratense	AT4G01500	5	Tp57577_TGAC_v2_gene20815	Tp57577_TGAC_v2_gene30272
Tpratense	AT4G35530	2	Tp57577_TGAC_v2_gene24692	Tp57577_TGAC_v2_gene27884
Tpratense	AT4G37330	3	Tp57577_TGAC_v2_gene23883	Tp57577_TGAC_v2_gene26880	Tp57577_TGAC_v2_gene26866
Tpratense	AT4G21020	2	Tp57577_TGAC_v2_gene27205
Tpratense	AT4G34050	2	Tp57577_TGAC_v2_gene12669	Tp57577_TGAC_v2_gene19079	Tp57577_TGAC_v2_gene19087	Tp57577_TGAC_v2_gene35182	Tp57577_TGAC_v2_gene19083
Tpratense	AT4G17970	2	Tp57577_TGAC_v2_gene28654	Tp57577_TGAC_v2_gene7835	Tp57577_TGAC_v2_gene28663	Tp57577_TGAC_v2_gene4120	Tp57577_TGAC_v2_gene4026
Tpratense	AT4G27110	3	Tp57577_TGAC_v2_gene8304	Tp57577_TGAC_v2_gene39899	Tp57577_TGAC_v2_gene19999
Tpratense	AT4G29735	101	Tp57577_TGAC_v2_gene9474
Tpratense	AT4G36030	4	Tp57577_TGAC_v2_gene19923	Tp57577_TGAC_v2_gene24078	Tp57577_TGAC_v2_gene15014	Tp57577_TGAC_v2_gene17606	Tp57577_TGAC_v2_gene18202
Tpratense	AT4G28670	6	Tp57577_TGAC_v2_gene37335	Tp57577_TGAC_v2_gene22386
Tpratense	AT4G38910	3	Tp57577_TGAC_v2_gene12845	Tp57577_TGAC_v2_gene34341
Tpratense	AT4G26055	2	Tp57577_TGAC_v2_gene1333
Tpratense	AT4G15160	4	Tp57577_TGAC_v2_gene37593	Tp57577_TGAC_v2_gene23235	Tp57577_TGAC_v2_gene28786
Tpratense	AT4G28556	3	Tp57577_TGAC_v2_gene35716	Tp57577_TGAC_v2_gene9211	Tp57577_TGAC_v2_gene25164	Tp57577_TGAC_v2_gene10804
Tpratense	AT4G29654	101	Tp57577_TGAC_v2_gene6500	Tp57577_TGAC_v2_gene12749	Tp57577_TGAC_v2_gene36909	Tp57577_TGAC_v2_gene9987	Tp57577_TGAC_v2_gene30753
Tpratense	AT4G04720	2	Tp57577_TGAC_v2_gene37033	Tp57577_TGAC_v2_gene34800	Tp57577_TGAC_v2_gene1226
Tpratense	AT4G38840	3	Tp57577_TGAC_v2_gene23752	Tp57577_TGAC_v2_gene39180	Tp57577_TGAC_v2_gene38464	Tp57577_TGAC_v2_gene39234	Tp57577_TGAC_v2_gene39207	Tp57577_TGAC_v2_gene38471
Tpratense	AT4G04610	3	Tp57577_TGAC_v2_gene13455	Tp57577_TGAC_v2_gene37086
Tpratense	AT4G09780	101	Tp57577_TGAC_v2_gene28929	Tp57577_TGAC_v2_gene12612	Tp57577_TGAC_v2_gene28928	Tp57577_TGAC_v2_gene9598	Tp57577_TGAC_v2_gene13307
Tpratense	AT4G39890	5	Tp57577_TGAC_v2_gene19188	Tp57577_TGAC_v2_gene17836	Tp57577_TGAC_v2_gene6220	Tp57577_TGAC_v2_gene22714
Tpratense	AT4G16765	3	Tp57577_TGAC_v2_gene37652
Tpratense	AT4G01010	4	Tp57577_TGAC_v2_gene17301	Tp57577_TGAC_v2_gene33312	Tp57577_TGAC_v2_gene15348	Tp57577_TGAC_v2_gene4801
Tpratense	AT4G25550	2	Tp57577_TGAC_v2_gene14346	Tp57577_TGAC_v2_gene7710
Tpratense	AT4G28088	2	Tp57577_TGAC_v2_gene13206
Tpratense	AT4G39620	2	Tp57577_TGAC_v2_gene2171	Tp57577_TGAC_v2_gene12657
Tpratense	AT4G28220	2	Tp57577_TGAC_v2_gene21658	Tp57577_TGAC_v2_gene36739
Tpratense	AT4G38700	2	Tp57577_TGAC_v2_gene6721	Tp57577_TGAC_v2_gene21436	Tp57577_TGAC_v2_gene13368	Tp57577_TGAC_v2_gene8593
Tpratense	AT4G11810	3	Tp57577_TGAC_v2_gene9166	Tp57577_TGAC_v2_gene7767	Tp57577_TGAC_v2_gene7776
Tpratense	AT4G20200	101	Tp57577_TGAC_v2_gene31649	Tp57577_TGAC_v2_gene31790	Tp57577_TGAC_v2_gene36721	Tp57577_TGAC_v2_gene32525	Tp57577_TGAC_v2_gene31795
Tpratense	AT4G13950	3	Tp57577_TGAC_v2_gene25380
Tpratense	AT4G38920	2	Tp57577_TGAC_v2_gene28167	Tp57577_TGAC_v2_gene30064	Tp57577_TGAC_v2_gene8066
Tpratense	AT4G20780	2	Tp57577_TGAC_v2_gene22098	Tp57577_TGAC_v2_gene24286	Tp57577_TGAC_v2_gene6338
Tpratense	AT4G17200	101	Tp57577_TGAC_v2_gene18856
Tpratense	AT4G30890	2	Tp57577_TGAC_v2_gene20248
Tpratense	AT4G11410	3	Tp57577_TGAC_v2_gene27018	Tp57577_TGAC_v2_gene12927	Tp57577_TGAC_v2_gene26998
Tpratense	AT4G03520	3	Tp57577_TGAC_v2_gene31512	Tp57577_TGAC_v2_gene15467	Tp57577_TGAC_v2_gene39005
Tpratense	AT4G36970	3	Tp57577_TGAC_v2_gene19071	Tp57577_TGAC_v2_gene3808	Tp57577_TGAC_v2_gene30691
Tpratense	AT4G37090	2	Tp57577_TGAC_v2_gene29856
Tpratense	AT4G12430	4	Tp57577_TGAC_v2_gene37586	Tp57577_TGAC_v2_gene26508	Tp57577_TGAC_v2_gene17309
Tpratense	AT4G36870	5	Tp57577_TGAC_v2_gene4617	Tp57577_TGAC_v2_gene32539	Tp57577_TGAC_v2_gene11509	Tp57577_TGAC_v2_gene31297	Tp57577_TGAC_v2_gene6116	Tp57577_TGAC_v2_gene29852
Tpratense	AT4G36400	2	Tp57577_TGAC_v2_gene2387	Tp57577_TGAC_v2_gene14400
Tpratense	AT4G19140	2	Tp57577_TGAC_v2_gene17260
Tpratense	AT4G16440	2	Tp57577_TGAC_v2_gene32192	Tp57577_TGAC_v2_gene35318
Tpratense	AT4G01840	2	Tp57577_TGAC_v2_gene2497	Tp57577_TGAC_v2_gene12674	Tp57577_TGAC_v2_gene8582
Tpratense	AT4G26500	2	Tp57577_TGAC_v2_gene27227	Tp57577_TGAC_v2_gene40374	Tp57577_TGAC_v2_gene19793
Tpratense	AT4G23420	3	Tp57577_TGAC_v2_gene27018	Tp57577_TGAC_v2_gene26998	Tp57577_TGAC_v2_gene12927
Tpratense	AT4G36380	2	Tp57577_TGAC_v2_gene33361	Tp57577_TGAC_v2_gene2364	Tp57577_TGAC_v2_gene2358	Tp57577_TGAC_v2_gene7931
Tpratense	AT4G02620	2	Tp57577_TGAC_v2_gene34752
Tpratense	AT4G24760	2	Tp57577_TGAC_v2_gene22912	Tp57577_TGAC_v2_gene1141	Tp57577_TGAC_v2_gene3297
Tpratense	AT4G36540	8	Tp57577_TGAC_v2_gene40216	Tp57577_TGAC_v2_gene38217
Tpratense	AT4G00895	2	Tp57577_TGAC_v2_gene4697
Tpratense	AT4G21250	3	Tp57577_TGAC_v2_gene32661	Tp57577_TGAC_v2_gene34981
Tpratense	AT4G04220	3	Tp57577_TGAC_v2_gene20666	Tp57577_TGAC_v2_gene14786
Tpratense	AT4G31150	2	Tp57577_TGAC_v2_gene30957	Tp57577_TGAC_v2_gene3995	Tp57577_TGAC_v2_gene26527
Tpratense	AT4G13340	4	Tp57577_TGAC_v2_gene30577	Tp57577_TGAC_v2_gene21690	Tp57577_TGAC_v2_gene26098
Tpratense	AT4G18375	3	Tp57577_TGAC_v2_gene26226	Tp57577_TGAC_v2_gene13305
Tpratense	AT4G26110	4	Tp57577_TGAC_v2_gene13417	Tp57577_TGAC_v2_gene6571	Tp57577_TGAC_v2_gene22744	Tp57577_TGAC_v2_gene27389	Tp57577_TGAC_v2_gene30429	Tp57577_TGAC_v2_gene13422
Tpratense	AT4G11130	2	Tp57577_TGAC_v2_gene37480	Tp57577_TGAC_v2_gene36855	Tp57577_TGAC_v2_gene36884
Tpratense	AT4G08790	2	Tp57577_TGAC_v2_gene10398	Tp57577_TGAC_v2_gene3515	Tp57577_TGAC_v2_gene4472
Tpratense	AT4G38630	2	Tp57577_TGAC_v2_gene10541	Tp57577_TGAC_v2_gene19495
Tpratense	AT4G05370	101	Tp57577_TGAC_v2_gene2369	Tp57577_TGAC_v2_gene2380	Tp57577_TGAC_v2_gene7678	Tp57577_TGAC_v2_gene2340	Tp57577_TGAC_v2_gene19365
Tpratense	AT4G34300	5	Tp57577_TGAC_v2_gene16254	Tp57577_TGAC_v2_gene16273	Tp57577_TGAC_v2_gene3815	Tp57577_TGAC_v2_gene26046
Tpratense	AT4G10780	2	Tp57577_TGAC_v2_gene4532	Tp57577_TGAC_v2_gene40280	Tp57577_TGAC_v2_gene28576
Tpratense	AT4G21650	101	Tp57577_TGAC_v2_gene11890	Tp57577_TGAC_v2_gene14277	Tp57577_TGAC_v2_gene33756	Tp57577_TGAC_v2_gene28724	Tp57577_TGAC_v2_gene39244
Tpratense	AT4G20370	3	Tp57577_TGAC_v2_gene6052	Tp57577_TGAC_v2_gene9695	Tp57577_TGAC_v2_gene5891
Tpratense	AT4G19120	3	Tp57577_TGAC_v2_gene31160	Tp57577_TGAC_v2_gene17244
Tpratense	AT4G14695	3	Tp57577_TGAC_v2_gene13102	Tp57577_TGAC_v2_gene13067	Tp57577_TGAC_v2_gene38310	Tp57577_TGAC_v2_gene2446
Tpratense	AT4G34660	2	Tp57577_TGAC_v2_gene16238	Tp57577_TGAC_v2_gene32199	Tp57577_TGAC_v2_gene6772	Tp57577_TGAC_v2_gene17279
Tpratense	AT4G26200	2	Tp57577_TGAC_v2_gene22816	Tp57577_TGAC_v2_gene25484
Tpratense	AT4G31330	2	Tp57577_TGAC_v2_gene11996	Tp57577_TGAC_v2_gene1339	Tp57577_TGAC_v2_gene8856	Tp57577_TGAC_v2_gene8848	Tp57577_TGAC_v2_gene16626
Tpratense	AT4G08900	2	Tp57577_TGAC_v2_gene7599	Tp57577_TGAC_v2_gene7597
Tpratense	AT4G03030	2	Tp57577_TGAC_v2_gene5783
Tpratense	AT4G21680	3	Tp57577_TGAC_v2_gene19201	Tp57577_TGAC_v2_gene8896	Tp57577_TGAC_v2_gene15612	Tp57577_TGAC_v2_gene7579
Tpratense	AT4G01410	2	Tp57577_TGAC_v2_gene4748	Tp57577_TGAC_v2_gene19831
Tpratense	AT4G08290	6	Tp57577_TGAC_v2_gene25777	Tp57577_TGAC_v2_gene21462	Tp57577_TGAC_v2_gene25799	Tp57577_TGAC_v2_gene24048
Tpratense	AT4G04840	9	Tp57577_TGAC_v2_gene16872	Tp57577_TGAC_v2_gene18020	Tp57577_TGAC_v2_gene722
Tpratense	AT4G22340	2	Tp57577_TGAC_v2_gene13106	Tp57577_TGAC_v2_gene1084	Tp57577_TGAC_v2_gene35355
Tpratense	AT4G18360	4	Tp57577_TGAC_v2_gene29765	Tp57577_TGAC_v2_gene9583	Tp57577_TGAC_v2_gene9558	Tp57577_TGAC_v2_gene9584
Tpratense	AT4G20140	2	Tp57577_TGAC_v2_gene27396	Tp57577_TGAC_v2_gene30930	Tp57577_TGAC_v2_gene37464
Tpratense	AT4G17720	2	Tp57577_TGAC_v2_gene8079	Tp57577_TGAC_v2_gene3362	Tp57577_TGAC_v2_gene6493	Tp57577_TGAC_v2_gene31020	Tp57577_TGAC_v2_gene19253
Tpratense	AT4G00585	2	Tp57577_TGAC_v2_gene37794
Tpratense	AT4G28770	3	Tp57577_TGAC_v2_gene25868	Tp57577_TGAC_v2_gene21758	Tp57577_TGAC_v2_gene27533
Tpratense	AT4G13370	2	Tp57577_TGAC_v2_gene26799	Tp57577_TGAC_v2_gene27714
Tpratense	AT4G15180	2	Tp57577_TGAC_v2_gene30794	Tp57577_TGAC_v2_gene19054	Tp57577_TGAC_v2_gene33076
Tpratense	AT4G32620	2	Tp57577_TGAC_v2_gene20104	Tp57577_TGAC_v2_gene20101	Tp57577_TGAC_v2_gene2536
Tpratense	AT4G15056	101	Tp57577_TGAC_v2_gene25360	Tp57577_TGAC_v2_gene25354	Tp57577_TGAC_v2_gene16978	Tp57577_TGAC_v2_gene8799	Tp57577_TGAC_v2_gene34566
Tpratense	AT4G19400	2	Tp57577_TGAC_v2_gene7011
Tpratense	AT4G23440	2	Tp57577_TGAC_v2_gene12884	Tp57577_TGAC_v2_gene16687
Tpratense	AT4G31060	5	Tp57577_TGAC_v2_gene38760	Tp57577_TGAC_v2_gene39931	Tp57577_TGAC_v2_gene335	Tp57577_TGAC_v2_gene38918
Tpratense	AT4G11560	2	Tp57577_TGAC_v2_gene16303	Tp57577_TGAC_v2_gene6654	Tp57577_TGAC_v2_gene12968	Tp57577_TGAC_v2_gene3348
Tpratense	AT4G00030	2	Tp57577_TGAC_v2_gene39083
Tpratense	AT4G31300	2	Tp57577_TGAC_v2_gene12492	Tp57577_TGAC_v2_gene1129
Tpratense	AT4G24260	3	Tp57577_TGAC_v2_gene10483	Tp57577_TGAC_v2_gene18010
Tpratense	AT4G19185	2	Tp57577_TGAC_v2_gene14278	Tp57577_TGAC_v2_gene5198	Tp57577_TGAC_v2_gene8980	Tp57577_TGAC_v2_gene5257
Tpratense	AT4G14210	2	Tp57577_TGAC_v2_gene18101	Tp57577_TGAC_v2_gene11141
Tpratense	AT4G34060	5	Tp57577_TGAC_v2_gene5703	Tp57577_TGAC_v2_gene2504	Tp57577_TGAC_v2_gene10256	Tp57577_TGAC_v2_gene34611	Tp57577_TGAC_v2_gene32369
Tpratense	AT4G25370	2	Tp57577_TGAC_v2_gene10676	Tp57577_TGAC_v2_gene19562
Tpratense	AT4G12230	2	Tp57577_TGAC_v2_gene37684
Tpratense	AT4G00580	7	Tp57577_TGAC_v2_gene14234
Tpratense	AT4G00550	2	Tp57577_TGAC_v2_gene29871	Tp57577_TGAC_v2_gene35560
Tpratense	AT4G12750	2	Tp57577_TGAC_v2_gene22823	Tp57577_TGAC_v2_gene19912	Tp57577_TGAC_v2_gene9356
Tpratense	AT4G17090	2	Tp57577_TGAC_v2_gene11188	Tp57577_TGAC_v2_gene33932	Tp57577_TGAC_v2_gene33918	Tp57577_TGAC_v2_gene16307
Tpratense	AT4G17540	2	Tp57577_TGAC_v2_gene31422
Tpratense	AT4G04260	4	Tp57577_TGAC_v2_gene29645	Tp57577_TGAC_v2_gene32180	Tp57577_TGAC_v2_gene22996
Tpratense	AT4G14840	3	Tp57577_TGAC_v2_gene37906	Tp57577_TGAC_v2_gene37995	Tp57577_TGAC_v2_gene5530	Tp57577_TGAC_v2_gene5553
Tpratense	AT4G18460	2	Tp57577_TGAC_v2_gene31857
Tpratense	AT4G11890	101	Tp57577_TGAC_v2_gene5496	Tp57577_TGAC_v2_gene5517	Tp57577_TGAC_v2_gene21127	Tp57577_TGAC_v2_gene5480	Tp57577_TGAC_v2_gene13420
Tpratense	AT4G36360	2	Tp57577_TGAC_v2_gene2396	Tp57577_TGAC_v2_gene33385	Tp57577_TGAC_v2_gene7926	Tp57577_TGAC_v2_gene6523
Tpratense	AT4G14510	3	Tp57577_TGAC_v2_gene28900	Tp57577_TGAC_v2_gene9458	Tp57577_TGAC_v2_gene15167	Tp57577_TGAC_v2_gene31462
Tpratense	AT4G21810	3	Tp57577_TGAC_v2_gene7651	Tp57577_TGAC_v2_gene23463	Tp57577_TGAC_v2_gene12297
Tpratense	AT4G00230	2	Tp57577_TGAC_v2_gene37760	Tp57577_TGAC_v2_gene9569	Tp57577_TGAC_v2_gene27932	Tp57577_TGAC_v2_gene19521
Tpratense	AT4G22030	2	Tp57577_TGAC_v2_gene13438	Tp57577_TGAC_v2_gene13443	Tp57577_TGAC_v2_gene13450	Tp57577_TGAC_v2_gene37107
Tpratense	AT4G38690	2	Tp57577_TGAC_v2_gene38466	Tp57577_TGAC_v2_gene19914	Tp57577_TGAC_v2_gene38484
Tpratense	AT4G10380	2	Tp57577_TGAC_v2_gene17054	Tp57577_TGAC_v2_gene38712	Tp57577_TGAC_v2_gene19164	Tp57577_TGAC_v2_gene19148
Tpratense	AT4G01260	8	Tp57577_TGAC_v2_gene6965	Tp57577_TGAC_v2_gene10355
Tpratense	AT4G20100	2	Tp57577_TGAC_v2_gene7364	Tp57577_TGAC_v2_gene33936	Tp57577_TGAC_v2_gene34028
Tpratense	AT4G19630	101	Tp57577_TGAC_v2_gene6752	Tp57577_TGAC_v2_gene11851	Tp57577_TGAC_v2_gene26120	Tp57577_TGAC_v2_gene9465	Tp57577_TGAC_v2_gene8088
Tpratense	AT4G22300	2	Tp57577_TGAC_v2_gene36996
Tpratense	AT4G14147	2	Tp57577_TGAC_v2_gene11902
Tpratense	AT4G01020	2	Tp57577_TGAC_v2_gene30542	Tp57577_TGAC_v2_gene1396
Tpratense	AT4G00720	2	Tp57577_TGAC_v2_gene37793	Tp57577_TGAC_v2_gene3037
Tpratense	AT4G34910	2	Tp57577_TGAC_v2_gene6058
Tpratense	AT4G28780	5	Tp57577_TGAC_v2_gene4807	Tp57577_TGAC_v2_gene31592	Tp57577_TGAC_v2_gene4767	Tp57577_TGAC_v2_gene17901	Tp57577_TGAC_v2_gene35799
Tpratense	AT4G11070	2	Tp57577_TGAC_v2_gene3440	Tp57577_TGAC_v2_gene4772	Tp57577_TGAC_v2_gene17306
Tpratense	AT4G25210	4	Tp57577_TGAC_v2_gene32649	Tp57577_TGAC_v2_gene6965	Tp57577_TGAC_v2_gene8437	Tp57577_TGAC_v2_gene10355
Tpratense	AT4G03950	5	Tp57577_TGAC_v2_gene13541	Tp57577_TGAC_v2_gene7648	Tp57577_TGAC_v2_gene37034	Tp57577_TGAC_v2_gene8732	Tp57577_TGAC_v2_gene24654
Tpratense	AT4G34930	4	Tp57577_TGAC_v2_gene38466	Tp57577_TGAC_v2_gene19914	Tp57577_TGAC_v2_gene38484
Tpratense	AT4G32790	3	Tp57577_TGAC_v2_gene24487	Tp57577_TGAC_v2_gene1378	Tp57577_TGAC_v2_gene23447	Tp57577_TGAC_v2_gene1344
Tpratense	AT4G13190	9	Tp57577_TGAC_v2_gene14648
Tpratense	AT4G14170	101	Tp57577_TGAC_v2_gene12723	Tp57577_TGAC_v2_gene14783	Tp57577_TGAC_v2_gene15648	Tp57577_TGAC_v2_gene11842	Tp57577_TGAC_v2_gene25668
Tpratense	AT4G30996	3	Tp57577_TGAC_v2_gene35881	Tp57577_TGAC_v2_gene33211	Tp57577_TGAC_v2_gene18875
Tpratense	AT4G04957	7	Tp57577_TGAC_v2_gene2504	Tp57577_TGAC_v2_gene10256	Tp57577_TGAC_v2_gene5703
Tpratense	AT4G38290	5	Tp57577_TGAC_v2_gene9334	Tp57577_TGAC_v2_gene7622	Tp57577_TGAC_v2_gene22031
Tpratense	AT4G20280	2	Tp57577_TGAC_v2_gene20753	Tp57577_TGAC_v2_gene30192	Tp57577_TGAC_v2_gene20312	Tp57577_TGAC_v2_gene36214
Tpratense	AT4G20720	3	Tp57577_TGAC_v2_gene29371
Tpratense	AT4G01890	3	Tp57577_TGAC_v2_gene3090	Tp57577_TGAC_v2_gene30808	Tp57577_TGAC_v2_gene4140
Tpratense	AT4G14880	2	Tp57577_TGAC_v2_gene38055	Tp57577_TGAC_v2_gene5546	Tp57577_TGAC_v2_gene11153
Tpratense	AT4G32630	3	Tp57577_TGAC_v2_gene38992	Tp57577_TGAC_v2_gene21675
Tpratense	AT4G12550	8	Tp57577_TGAC_v2_gene37666	Tp57577_TGAC_v2_gene10563
Tpratense	AT4G32105	3	Tp57577_TGAC_v2_gene3595	Tp57577_TGAC_v2_gene19813	Tp57577_TGAC_v2_gene9069	Tp57577_TGAC_v2_gene3270
Tpratense	AT4G15250	3	Tp57577_TGAC_v2_gene4147	Tp57577_TGAC_v2_gene13847	Tp57577_TGAC_v2_gene27468
Tpratense	AT4G37340	2	Tp57577_TGAC_v2_gene26909	Tp57577_TGAC_v2_gene26880
Tpratense	AT4G00990	4	Tp57577_TGAC_v2_gene4023	Tp57577_TGAC_v2_gene21299	Tp57577_TGAC_v2_gene36986	Tp57577_TGAC_v2_gene2415	Tp57577_TGAC_v2_gene4095	Tp57577_TGAC_v2_gene6062	Tp57577_TGAC_v2_gene12003
Tpratense	AT4G14920	2	Tp57577_TGAC_v2_gene5536	Tp57577_TGAC_v2_gene9123
Tpratense	AT4G19520	101	Tp57577_TGAC_v2_gene19261	Tp57577_TGAC_v2_gene6261	Tp57577_TGAC_v2_gene35472	Tp57577_TGAC_v2_gene19257	Tp57577_TGAC_v2_gene30444
Tpratense	AT4G13520	101	Tp57577_TGAC_v2_gene23974
Tpratense	AT4G27410	4	Tp57577_TGAC_v2_gene38958	Tp57577_TGAC_v2_gene35941
Tpratense	AT4G14700	2	Tp57577_TGAC_v2_gene3376	Tp57577_TGAC_v2_gene21184
Tpratense	AT4G22390	3	Tp57577_TGAC_v2_gene30455	Tp57577_TGAC_v2_gene36982	Tp57577_TGAC_v2_gene17061	Tp57577_TGAC_v2_gene2751
Tpratense	AT4G05270	101	Tp57577_TGAC_v2_gene34503
Tpratense	AT4G17460	4	Tp57577_TGAC_v2_gene29094	Tp57577_TGAC_v2_gene33153	Tp57577_TGAC_v2_gene37602
Tpratense	AT4G37445	2	Tp57577_TGAC_v2_gene33150	Tp57577_TGAC_v2_gene12142	Tp57577_TGAC_v2_gene39072	Tp57577_TGAC_v2_gene17364
Tpratense	AT4G14145	2	Tp57577_TGAC_v2_gene1973
Tpratense	AT4G20890	9	Tp57577_TGAC_v2_gene30370	Tp57577_TGAC_v2_gene8220	Tp57577_TGAC_v2_gene8227
Tpratense	AT4G18640	2	Tp57577_TGAC_v2_gene24359	Tp57577_TGAC_v2_gene38384	Tp57577_TGAC_v2_gene27343
Tpratense	AT4G38390	4	Tp57577_TGAC_v2_gene38241	Tp57577_TGAC_v2_gene18622	Tp57577_TGAC_v2_gene18123	Tp57577_TGAC_v2_gene37656
Tpratense	AT4G04540	101	Tp57577_TGAC_v2_gene5480	Tp57577_TGAC_v2_gene21127	Tp57577_TGAC_v2_gene5517	Tp57577_TGAC_v2_gene5496	Tp57577_TGAC_v2_gene23070
Tpratense	AT4G15770	2	Tp57577_TGAC_v2_gene3221	Tp57577_TGAC_v2_gene12330	Tp57577_TGAC_v2_gene35112
Tpratense	AT4G00210	2	Tp57577_TGAC_v2_gene26926	Tp57577_TGAC_v2_gene21743	Tp57577_TGAC_v2_gene26931
Tpratense	AT4G11010	3	Tp57577_TGAC_v2_gene3411	Tp57577_TGAC_v2_gene37449	Tp57577_TGAC_v2_gene20593	Tp57577_TGAC_v2_gene15234
Tpratense	AT4G08800	101	Tp57577_TGAC_v2_gene9455	Tp57577_TGAC_v2_gene7894	Tp57577_TGAC_v2_gene21877	Tp57577_TGAC_v2_gene6515	Tp57577_TGAC_v2_gene1531
Tpratense	AT4G35390	101	Tp57577_TGAC_v2_gene12653	Tp57577_TGAC_v2_gene17451	Tp57577_TGAC_v2_gene15853	Tp57577_TGAC_v2_gene29028	Tp57577_TGAC_v2_gene26449
Tpratense	AT4G11660	2	Tp57577_TGAC_v2_gene6651	Tp57577_TGAC_v2_gene10753	Tp57577_TGAC_v2_gene14328	Tp57577_TGAC_v2_gene24203
Tpratense	AT4G17680	4	Tp57577_TGAC_v2_gene33935	Tp57577_TGAC_v2_gene19186	Tp57577_TGAC_v2_gene21099
Tpratense	AT4G33460	2	Tp57577_TGAC_v2_gene28227
Tpratense	AT4G16680	5	Tp57577_TGAC_v2_gene12156
Tpratense	AT4G36750	2	Tp57577_TGAC_v2_gene18930	Tp57577_TGAC_v2_gene35875
Tpratense	AT4G16730	3	Tp57577_TGAC_v2_gene19043	Tp57577_TGAC_v2_gene18072
Tpratense	AT4G03410	2	Tp57577_TGAC_v2_gene35541	Tp57577_TGAC_v2_gene38967
Tpratense	AT4G16450	2	Tp57577_TGAC_v2_gene10599
Tpratense	AT4G15290	6	Tp57577_TGAC_v2_gene4204	Tp57577_TGAC_v2_gene4180	Tp57577_TGAC_v2_gene4237
Tpratense	AT4G28430	2	Tp57577_TGAC_v2_gene9344	Tp57577_TGAC_v2_gene6453	Tp57577_TGAC_v2_gene31935
Tpratense	AT4G21210	2	Tp57577_TGAC_v2_gene5518	Tp57577_TGAC_v2_gene4570
Tpratense	AT4G19760	4	Tp57577_TGAC_v2_gene15091	Tp57577_TGAC_v2_gene15803	Tp57577_TGAC_v2_gene15779
Tpratense	AT4G21720	2	Tp57577_TGAC_v2_gene12044
Tpratense	AT4G13990	2	Tp57577_TGAC_v2_gene28945	Tp57577_TGAC_v2_gene20076	Tp57577_TGAC_v2_gene5872	Tp57577_TGAC_v2_gene9443
Tpratense	AT4G04680	4	Tp57577_TGAC_v2_gene35565
Tpratense	AT4G22285	3	Tp57577_TGAC_v2_gene29505	Tp57577_TGAC_v2_gene23689	Tp57577_TGAC_v2_gene33399
Tpratense	AT4G18610	4	Tp57577_TGAC_v2_gene11542	Tp57577_TGAC_v2_gene11786	Tp57577_TGAC_v2_gene13938	Tp57577_TGAC_v2_gene28310	Tp57577_TGAC_v2_gene24413
Tpratense	AT4G35450	3	Tp57577_TGAC_v2_gene16696	Tp57577_TGAC_v2_gene5406	Tp57577_TGAC_v2_gene13466
Tpratense	AT4G32295	3	Tp57577_TGAC_v2_gene26483
Tpratense	AT4G08630	2	Tp57577_TGAC_v2_gene6935	Tp57577_TGAC_v2_gene28911
Tpratense	AT4G27840	2	Tp57577_TGAC_v2_gene19364	Tp57577_TGAC_v2_gene5120
Tpratense	AT4G26640	2	Tp57577_TGAC_v2_gene1939	Tp57577_TGAC_v2_gene31711	Tp57577_TGAC_v2_gene25716
Tpratense	AT4G32000	2	Tp57577_TGAC_v2_gene38900	Tp57577_TGAC_v2_gene19153
Tpratense	AT4G38810	2	Tp57577_TGAC_v2_gene17153	Tp57577_TGAC_v2_gene38567
Tpratense	AT4G28330	4	Tp57577_TGAC_v2_gene28019
Tpratense	AT4G16630	2	Tp57577_TGAC_v2_gene11499	Tp57577_TGAC_v2_gene4917	Tp57577_TGAC_v2_gene9305
Tpratense	AT4G31860	2	Tp57577_TGAC_v2_gene1882	Tp57577_TGAC_v2_gene3358	Tp57577_TGAC_v2_gene38864
Tpratense	AT4G11640	2	Tp57577_TGAC_v2_gene12758	Tp57577_TGAC_v2_gene30344	Tp57577_TGAC_v2_gene21546
Tpratense	AT4G04960	2	Tp57577_TGAC_v2_gene16510	Tp57577_TGAC_v2_gene6434	Tp57577_TGAC_v2_gene6451	Tp57577_TGAC_v2_gene6403
Tpratense	AT4G39120	2	Tp57577_TGAC_v2_gene32188	Tp57577_TGAC_v2_gene9524
Tpratense	AT4G37810	2	Tp57577_TGAC_v2_gene28857	Tp57577_TGAC_v2_gene3716	Tp57577_TGAC_v2_gene12333
Tpratense	AT4G36110	7	Tp57577_TGAC_v2_gene385	Tp57577_TGAC_v2_gene18182	Tp57577_TGAC_v2_gene30062	Tp57577_TGAC_v2_gene30297
Tpratense	AT4G14130	7	Tp57577_TGAC_v2_gene5361	Tp57577_TGAC_v2_gene11467
Tpratense	AT4G18010	2	Tp57577_TGAC_v2_gene27535	Tp57577_TGAC_v2_gene19185	Tp57577_TGAC_v2_gene19195
Tpratense	AT4G00234	3	Tp57577_TGAC_v2_gene14976
Tpratense	AT4G36770	5	Tp57577_TGAC_v2_gene35861	Tp57577_TGAC_v2_gene35867	Tp57577_TGAC_v2_gene14974
Tpratense	AT4G11720	2	Tp57577_TGAC_v2_gene6715
Tpratense	AT4G25650	2	Tp57577_TGAC_v2_gene24382	Tp57577_TGAC_v2_gene36804	Tp57577_TGAC_v2_gene34406
Tpratense	AT4G16845	2	Tp57577_TGAC_v2_gene17973	Tp57577_TGAC_v2_gene13382	Tp57577_TGAC_v2_gene13383	Tp57577_TGAC_v2_gene20904
Tpratense	AT4G36270	4	Tp57577_TGAC_v2_gene33376
Tpratense	AT4G05540	7	Tp57577_TGAC_v2_gene5306	Tp57577_TGAC_v2_gene37399	Tp57577_TGAC_v2_gene29347	Tp57577_TGAC_v2_gene10295	Tp57577_TGAC_v2_gene37401
Tpratense	AT4G12460	3	Tp57577_TGAC_v2_gene37637	Tp57577_TGAC_v2_gene32956
Tpratense	AT4G25790	5	Tp57577_TGAC_v2_gene5283	Tp57577_TGAC_v2_gene5315	Tp57577_TGAC_v2_gene30992
Tpratense	AT4G01470	2	Tp57577_TGAC_v2_gene14002	Tp57577_TGAC_v2_gene31350	Tp57577_TGAC_v2_gene15522
Tpratense	AT4G25580	3	Tp57577_TGAC_v2_gene10757	Tp57577_TGAC_v2_gene14322
Tpratense	AT4G34680	3	Tp57577_TGAC_v2_gene16243	Tp57577_TGAC_v2_gene33368
Tpratense	AT4G21480	3	Tp57577_TGAC_v2_gene20019
Tpratense	AT4G36710	2	Tp57577_TGAC_v2_gene20270	Tp57577_TGAC_v2_gene39098
Tpratense	AT4G17480	4	Tp57577_TGAC_v2_gene12145	Tp57577_TGAC_v2_gene29087	Tp57577_TGAC_v2_gene40169	Tp57577_TGAC_v2_gene20077	Tp57577_TGAC_v2_gene35610
Tpratense	AT4G02250	3	Tp57577_TGAC_v2_gene30505	Tp57577_TGAC_v2_gene9645
Tpratense	AT4G22900	2	Tp57577_TGAC_v2_gene5097	Tp57577_TGAC_v2_gene13824
Tpratense	AT4G37320	2	Tp57577_TGAC_v2_gene26880	Tp57577_TGAC_v2_gene26866
Tpratense	AT4G17245	101	Tp57577_TGAC_v2_gene18721	Tp57577_TGAC_v2_gene37418	Tp57577_TGAC_v2_gene37340	Tp57577_TGAC_v2_gene16132	Tp57577_TGAC_v2_gene37362
Tpratense	AT4G27595	5	Tp57577_TGAC_v2_gene38027	Tp57577_TGAC_v2_gene19616	Tp57577_TGAC_v2_gene16026
Tpratense	AT4G28485	9	Tp57577_TGAC_v2_gene38584	Tp57577_TGAC_v2_gene25963
Tpratense	AT4G12790	3	Tp57577_TGAC_v2_gene38550	Tp57577_TGAC_v2_gene36301	Tp57577_TGAC_v2_gene36398	Tp57577_TGAC_v2_gene33879
Tpratense	AT4G35040	2	Tp57577_TGAC_v2_gene39211	Tp57577_TGAC_v2_gene2711
Tpratense	AT4G10100	2	Tp57577_TGAC_v2_gene26509
Tpratense	AT4G26485	4	Tp57577_TGAC_v2_gene31612	Tp57577_TGAC_v2_gene17951	Tp57577_TGAC_v2_gene35196
Tpratense	AT4G08700	3	Tp57577_TGAC_v2_gene18513
Tpratense	AT4G26600	2	Tp57577_TGAC_v2_gene17957	Tp57577_TGAC_v2_gene8601
Tpratense	AT4G21040	101	Tp57577_TGAC_v2_gene2966	Tp57577_TGAC_v2_gene18954	Tp57577_TGAC_v2_gene15915	Tp57577_TGAC_v2_gene34394	Tp57577_TGAC_v2_gene8875
Tpratense	AT4G32670	3	Tp57577_TGAC_v2_gene12707
Tpratense	AT4G38790	3	Tp57577_TGAC_v2_gene17169	Tp57577_TGAC_v2_gene34546	Tp57577_TGAC_v2_gene28205
Tpratense	AT4G02650	3	Tp57577_TGAC_v2_gene19726	Tp57577_TGAC_v2_gene32134	Tp57577_TGAC_v2_gene3122	Tp57577_TGAC_v2_gene26501
Tpratense	AT4G27050	7	Tp57577_TGAC_v2_gene16802
Tpratense	AT4G03630	5	Tp57577_TGAC_v2_gene26232	Tp57577_TGAC_v2_gene26241	Tp57577_TGAC_v2_gene24850
Tpratense	AT4G29000	2	Tp57577_TGAC_v2_gene23470	Tp57577_TGAC_v2_gene10044	Tp57577_TGAC_v2_gene1388
Tpratense	AT4G13940	2	Tp57577_TGAC_v2_gene11821	Tp57577_TGAC_v2_gene25381
Tpratense	AT4G33730	8	Tp57577_TGAC_v2_gene36522	Tp57577_TGAC_v2_gene32648	Tp57577_TGAC_v2_gene32625	Tp57577_TGAC_v2_gene32616
Tpratense	AT4G05250	8	Tp57577_TGAC_v2_gene34503
Tpratense	AT4G00740	2	Tp57577_TGAC_v2_gene17599	Tp57577_TGAC_v2_gene37797
Tpratense	AT4G36550	2	Tp57577_TGAC_v2_gene24095	Tp57577_TGAC_v2_gene21429
Tpratense	AT4G17730	3	Tp57577_TGAC_v2_gene8084	Tp57577_TGAC_v2_gene3337	Tp57577_TGAC_v2_gene31660
Tpratense	AT4G04950	2	Tp57577_TGAC_v2_gene12036	Tp57577_TGAC_v2_gene995	Tp57577_TGAC_v2_gene37160
Tpratense	AT4G37930	3	Tp57577_TGAC_v2_gene27031	Tp57577_TGAC_v2_gene37058	Tp57577_TGAC_v2_gene20631
Tpratense	AT4G26300	2	Tp57577_TGAC_v2_gene33535	Tp57577_TGAC_v2_gene1096	Tp57577_TGAC_v2_gene29186	Tp57577_TGAC_v2_gene27323	Tp57577_TGAC_v2_gene27322
Tpratense	AT4G33830	3	Tp57577_TGAC_v2_gene2683	Tp57577_TGAC_v2_gene27131	Tp57577_TGAC_v2_gene27103	Tp57577_TGAC_v2_gene27081
Tpratense	AT4G24200	2	Tp57577_TGAC_v2_gene26376
Tpratense	AT4G10210	101	Tp57577_TGAC_v2_gene6722	Tp57577_TGAC_v2_gene25354	Tp57577_TGAC_v2_gene13094	Tp57577_TGAC_v2_gene3616	Tp57577_TGAC_v2_gene2374
Tpratense	AT4G03280	2	Tp57577_TGAC_v2_gene18047
Tpratense	AT4G12760	2	Tp57577_TGAC_v2_gene38565
Tpratense	AT4G05450	3	Tp57577_TGAC_v2_gene8739
Tpratense	AT4G27180	3	Tp57577_TGAC_v2_gene36732	Tp57577_TGAC_v2_gene25906	Tp57577_TGAC_v2_gene32663	Tp57577_TGAC_v2_gene13913
Tpratense	AT4G33550	2	Tp57577_TGAC_v2_gene22564	Tp57577_TGAC_v2_gene35362	Tp57577_TGAC_v2_gene35352	Tp57577_TGAC_v2_gene35351
Tpratense	AT4G28440	3	Tp57577_TGAC_v2_gene6459	Tp57577_TGAC_v2_gene21097	Tp57577_TGAC_v2_gene11773	Tp57577_TGAC_v2_gene6390
Tpratense	AT4G10340	2	Tp57577_TGAC_v2_gene20126
Tpratense	AT4G34180	3	Tp57577_TGAC_v2_gene13866	Tp57577_TGAC_v2_gene13877
Tpratense	AT4G30610	3	Tp57577_TGAC_v2_gene33450	Tp57577_TGAC_v2_gene1795	Tp57577_TGAC_v2_gene1775
Tpratense	AT4G11210	4	Tp57577_TGAC_v2_gene3454	Tp57577_TGAC_v2_gene3431	Tp57577_TGAC_v2_gene3396
Tpratense	AT4G12730	2	Tp57577_TGAC_v2_gene35890	Tp57577_TGAC_v2_gene24096	Tp57577_TGAC_v2_gene26916
Tpratense	AT4G30660	4	Tp57577_TGAC_v2_gene13206
Tpratense	AT4G11040	101	Tp57577_TGAC_v2_gene2866	Tp57577_TGAC_v2_gene22896
Tpratense	AT4G36960	2	Tp57577_TGAC_v2_gene30698	Tp57577_TGAC_v2_gene19074
Tpratense	AT4G30550	3	Tp57577_TGAC_v2_gene2865	Tp57577_TGAC_v2_gene9517	Tp57577_TGAC_v2_gene8348
Tpratense	AT4G14220	2	Tp57577_TGAC_v2_gene7645	Tp57577_TGAC_v2_gene4219	Tp57577_TGAC_v2_gene34453
Tpratense	AT4G28740	2	Tp57577_TGAC_v2_gene28994	Tp57577_TGAC_v2_gene9618
Tpratense	AT4G21100	3	Tp57577_TGAC_v2_gene6260	Tp57577_TGAC_v2_gene4955	Tp57577_TGAC_v2_gene14006	Tp57577_TGAC_v2_gene32304
Tpratense	AT4G13040	2	Tp57577_TGAC_v2_gene11183	Tp57577_TGAC_v2_gene6483
Tpratense	AT4G29040	2	Tp57577_TGAC_v2_gene10057	Tp57577_TGAC_v2_gene35247	Tp57577_TGAC_v2_gene13897	Tp57577_TGAC_v2_gene23888	Tp57577_TGAC_v2_gene967
Tpratense	AT4G20940	2	Tp57577_TGAC_v2_gene26339	Tp57577_TGAC_v2_gene22216	Tp57577_TGAC_v2_gene23735
Tpratense	AT4G15400	8	Tp57577_TGAC_v2_gene19727	Tp57577_TGAC_v2_gene19748	Tp57577_TGAC_v2_gene28554
Tpratense	AT4G34920	3	Tp57577_TGAC_v2_gene38466	Tp57577_TGAC_v2_gene19914	Tp57577_TGAC_v2_gene38484
Tpratense	AT4G11630	3	Tp57577_TGAC_v2_gene30742	Tp57577_TGAC_v2_gene33014
Tpratense	AT4G10000	2	Tp57577_TGAC_v2_gene25502	Tp57577_TGAC_v2_gene9898
Tpratense	AT4G32610	3	Tp57577_TGAC_v2_gene34682	Tp57577_TGAC_v2_gene34689
Tpratense	AT4G21490	2	Tp57577_TGAC_v2_gene36739	Tp57577_TGAC_v2_gene21658	Tp57577_TGAC_v2_gene40292	Tp57577_TGAC_v2_gene523
Tpratense	AT4G17530	3	Tp57577_TGAC_v2_gene25735	Tp57577_TGAC_v2_gene28797	Tp57577_TGAC_v2_gene2136	Tp57577_TGAC_v2_gene7211
Tpratense	AT4G12480	5	Tp57577_TGAC_v2_gene37678	Tp57577_TGAC_v2_gene37686	Tp57577_TGAC_v2_gene37666	Tp57577_TGAC_v2_gene15645
Tpratense	AT4G39550	5	Tp57577_TGAC_v2_gene23751
Tpratense	AT4G33060	2	Tp57577_TGAC_v2_gene9944	Tp57577_TGAC_v2_gene39030
Tpratense	AT4G25110	3	Tp57577_TGAC_v2_gene10192	Tp57577_TGAC_v2_gene40270	Tp57577_TGAC_v2_gene34509	Tp57577_TGAC_v2_gene25210
Tpratense	AT4G01610	3	Tp57577_TGAC_v2_gene8367
Tpratense	AT4G21260	5	Tp57577_TGAC_v2_gene32661	Tp57577_TGAC_v2_gene34981	Tp57577_TGAC_v2_gene6753
Tpratense	AT4G20570	101	Tp57577_TGAC_v2_gene4202	Tp57577_TGAC_v2_gene5503	Tp57577_TGAC_v2_gene4228	Tp57577_TGAC_v2_gene5547	Tp57577_TGAC_v2_gene8967
Tpratense	AT4G27585	2	Tp57577_TGAC_v2_gene35914
Tpratense	AT4G25390	3	Tp57577_TGAC_v2_gene30882	Tp57577_TGAC_v2_gene17406	Tp57577_TGAC_v2_gene26591
Tpratense	AT4G33625	2	Tp57577_TGAC_v2_gene9512	Tp57577_TGAC_v2_gene8448
Tpratense	AT4G06536	2	Tp57577_TGAC_v2_gene24175	Tp57577_TGAC_v2_gene3800
Tpratense	AT4G37750	2	Tp57577_TGAC_v2_gene13083	Tp57577_TGAC_v2_gene30206	Tp57577_TGAC_v2_gene3712	Tp57577_TGAC_v2_gene9331
Tpratense	AT4G13920	9	Tp57577_TGAC_v2_gene31827	Tp57577_TGAC_v2_gene31824	Tp57577_TGAC_v2_gene31831	Tp57577_TGAC_v2_gene1245
Tpratense	AT4G30590	5	Tp57577_TGAC_v2_gene1893	Tp57577_TGAC_v2_gene18388	Tp57577_TGAC_v2_gene38935	Tp57577_TGAC_v2_gene25923
Tpratense	AT4G34430	2	Tp57577_TGAC_v2_gene24486	Tp57577_TGAC_v2_gene13468
Tpratense	AT4G02290	2	Tp57577_TGAC_v2_gene33975	Tp57577_TGAC_v2_gene9604	Tp57577_TGAC_v2_gene21313
Tpratense	AT4G00150	2	Tp57577_TGAC_v2_gene39098	Tp57577_TGAC_v2_gene5027	Tp57577_TGAC_v2_gene20270
Tpratense	AT4G04970	2	Tp57577_TGAC_v2_gene16519	Tp57577_TGAC_v2_gene37508	Tp57577_TGAC_v2_gene28028
Tpratense	AT4G20000	101	Tp57577_TGAC_v2_gene31858
Tpratense	AT4G26650	3	Tp57577_TGAC_v2_gene1948	Tp57577_TGAC_v2_gene15061	Tp57577_TGAC_v2_gene10583
Tpratense	AT4G37310	101	Tp57577_TGAC_v2_gene26909	Tp57577_TGAC_v2_gene26880	Tp57577_TGAC_v2_gene26866	Tp57577_TGAC_v2_gene23883	Tp57577_TGAC_v2_gene8911
Tpratense	AT4G03120	3	Tp57577_TGAC_v2_gene18851	Tp57577_TGAC_v2_gene15798
Tpratense	AT4G30090	4	Tp57577_TGAC_v2_gene1355
Tpratense	AT4G02520	5	Tp57577_TGAC_v2_gene33991	Tp57577_TGAC_v2_gene33998	Tp57577_TGAC_v2_gene33987
Tpratense	AT4G22660	101	Tp57577_TGAC_v2_gene23337	Tp57577_TGAC_v2_gene9893	Tp57577_TGAC_v2_gene23322
Tpratense	AT4G35790	2	Tp57577_TGAC_v2_gene38227	Tp57577_TGAC_v2_gene11375
Tpratense	AT4G30825	2	Tp57577_TGAC_v2_gene15324
Tpratense	AT4G31115	2	Tp57577_TGAC_v2_gene36438
Tpratense	AT4G16447	101	Tp57577_TGAC_v2_gene6007
Tpratense	AT4G32450	3	Tp57577_TGAC_v2_gene35504	Tp57577_TGAC_v2_gene33236	Tp57577_TGAC_v2_gene28491	Tp57577_TGAC_v2_gene15020
Tpratense	AT4G36610	3	Tp57577_TGAC_v2_gene24139	Tp57577_TGAC_v2_gene22279	Tp57577_TGAC_v2_gene36151	Tp57577_TGAC_v2_gene22283
Tpratense	AT4G02060	2	Tp57577_TGAC_v2_gene4047	Tp57577_TGAC_v2_gene6256
Tpratense	AT4G26190	2	Tp57577_TGAC_v2_gene14365	Tp57577_TGAC_v2_gene33468	Tp57577_TGAC_v2_gene33414	Tp57577_TGAC_v2_gene31312
Tpratense	AT4G33500	2	Tp57577_TGAC_v2_gene13615	Tp57577_TGAC_v2_gene18821	Tp57577_TGAC_v2_gene29749	Tp57577_TGAC_v2_gene25242
Tpratense	AT4G27300	3	Tp57577_TGAC_v2_gene13713	Tp57577_TGAC_v2_gene13707
Tpratense	AT4G13930	2	Tp57577_TGAC_v2_gene25378	Tp57577_TGAC_v2_gene11963	Tp57577_TGAC_v2_gene2077
Tpratense	AT4G19030	3	Tp57577_TGAC_v2_gene6768	Tp57577_TGAC_v2_gene17999	Tp57577_TGAC_v2_gene39897	Tp57577_TGAC_v2_gene26220
Tpratense	AT4G23320	101	Tp57577_TGAC_v2_gene5480	Tp57577_TGAC_v2_gene5517	Tp57577_TGAC_v2_gene21127	Tp57577_TGAC_v2_gene25041	Tp57577_TGAC_v2_gene5496
Tpratense	AT4G36190	3	Tp57577_TGAC_v2_gene2383	Tp57577_TGAC_v2_gene30053	Tp57577_TGAC_v2_gene30059	Tp57577_TGAC_v2_gene36220
Tpratense	AT4G32380	7	Tp57577_TGAC_v2_gene11059	Tp57577_TGAC_v2_gene38885	Tp57577_TGAC_v2_gene17818
Tpratense	AT4G28580	3	Tp57577_TGAC_v2_gene6792
Tpratense	AT4G29250	2	Tp57577_TGAC_v2_gene15662	Tp57577_TGAC_v2_gene6987	Tp57577_TGAC_v2_gene20803
Tpratense	AT4G30570	4	Tp57577_TGAC_v2_gene10322	Tp57577_TGAC_v2_gene25856	Tp57577_TGAC_v2_gene32572	Tp57577_TGAC_v2_gene6834
Tpratense	AT4G14630	13	Tp57577_TGAC_v2_gene27838	Tp57577_TGAC_v2_gene27839
Tpratense	AT4G29310	3	Tp57577_TGAC_v2_gene12506	Tp57577_TGAC_v2_gene23464	Tp57577_TGAC_v2_gene33506
Tpratense	AT4G26610	3	Tp57577_TGAC_v2_gene17535	Tp57577_TGAC_v2_gene33270	Tp57577_TGAC_v2_gene14095	Tp57577_TGAC_v2_gene33143
Tpratense	AT4G33790	2	Tp57577_TGAC_v2_gene23839	Tp57577_TGAC_v2_gene10341	Tp57577_TGAC_v2_gene14369	Tp57577_TGAC_v2_gene23791
Tpratense	AT4G10840	2	Tp57577_TGAC_v2_gene3404	Tp57577_TGAC_v2_gene1708	Tp57577_TGAC_v2_gene37537	Tp57577_TGAC_v2_gene20221
Tpratense	AT4G26330	101	Tp57577_TGAC_v2_gene11890	Tp57577_TGAC_v2_gene33756	Tp57577_TGAC_v2_gene14277	Tp57577_TGAC_v2_gene17421	Tp57577_TGAC_v2_gene37836
Tpratense	AT4G39180	6	Tp57577_TGAC_v2_gene32173	Tp57577_TGAC_v2_gene21526	Tp57577_TGAC_v2_gene30512	Tp57577_TGAC_v2_gene2355
Tpratense	AT4G33350	2	Tp57577_TGAC_v2_gene28112	Tp57577_TGAC_v2_gene11829
Tpratense	AT4G21130	101	Tp57577_TGAC_v2_gene1512	Tp57577_TGAC_v2_gene22357	Tp57577_TGAC_v2_gene14490	Tp57577_TGAC_v2_gene12981	Tp57577_TGAC_v2_gene21926
Tpratense	AT4G15940	2	Tp57577_TGAC_v2_gene3211
Tpratense	AT4G16920	7	Tp57577_TGAC_v2_gene24684
Tpratense	AT4G34040	2	Tp57577_TGAC_v2_gene12607	Tp57577_TGAC_v2_gene3771	Tp57577_TGAC_v2_gene18272
Tpratense	AT4G36990	2	Tp57577_TGAC_v2_gene141	Tp57577_TGAC_v2_gene10245	Tp57577_TGAC_v2_gene6651	Tp57577_TGAC_v2_gene16413
Tpratense	AT4G16110	2	Tp57577_TGAC_v2_gene16842	Tp57577_TGAC_v2_gene27949	Tp57577_TGAC_v2_gene36946
Tpratense	AT4G33450	5	Tp57577_TGAC_v2_gene27785	Tp57577_TGAC_v2_gene34085	Tp57577_TGAC_v2_gene10667	Tp57577_TGAC_v2_gene33915
Tpratense	AT4G00416	5	Tp57577_TGAC_v2_gene13311	Tp57577_TGAC_v2_gene21362	Tp57577_TGAC_v2_gene21354
Tpratense	AT4G08280	2	Tp57577_TGAC_v2_gene9112
Tpratense	AT4G17085	2	Tp57577_TGAC_v2_gene17254
Tpratense	AT4G09465	6	Tp57577_TGAC_v2_gene11906	Tp57577_TGAC_v2_gene4836
Tpratense	AT4G27350	3	Tp57577_TGAC_v2_gene25226
Tpratense	AT4G26930	5	Tp57577_TGAC_v2_gene16370	Tp57577_TGAC_v2_gene30408	Tp57577_TGAC_v2_gene33748	Tp57577_TGAC_v2_gene33796	Tp57577_TGAC_v2_gene12194	Tp57577_TGAC_v2_gene4146
Tpratense	AT4G26890	5	Tp57577_TGAC_v2_gene4170	Tp57577_TGAC_v2_gene4622	Tp57577_TGAC_v2_gene13449	Tp57577_TGAC_v2_gene7117	Tp57577_TGAC_v2_gene2087
Tpratense	AT4G15680	3	Tp57577_TGAC_v2_gene14629	Tp57577_TGAC_v2_gene1535	Tp57577_TGAC_v2_gene1511
Tpratense	AT4G12825	9	Tp57577_TGAC_v2_gene16555	Tp57577_TGAC_v2_gene39930
Tpratense	AT4G34110	3	Tp57577_TGAC_v2_gene12534	Tp57577_TGAC_v2_gene3770	Tp57577_TGAC_v2_gene24177	Tp57577_TGAC_v2_gene17029
Tpratense	AT4G37410	9	Tp57577_TGAC_v2_gene26866
Tpratense	AT4G18210	3	Tp57577_TGAC_v2_gene35478	Tp57577_TGAC_v2_gene34346	Tp57577_TGAC_v2_gene19179	Tp57577_TGAC_v2_gene11748
Tpratense	AT4G34080	3	Tp57577_TGAC_v2_gene7585
Tpratense	AT4G22070	4	Tp57577_TGAC_v2_gene37053	Tp57577_TGAC_v2_gene13055	Tp57577_TGAC_v2_gene4233	Tp57577_TGAC_v2_gene14435	Tp57577_TGAC_v2_gene4638
Tpratense	AT4G37060	5	Tp57577_TGAC_v2_gene13683	Tp57577_TGAC_v2_gene25358	Tp57577_TGAC_v2_gene10531	Tp57577_TGAC_v2_gene21274	Tp57577_TGAC_v2_gene9862	Tp57577_TGAC_v2_gene32075
Tpratense	AT4G03510	2	Tp57577_TGAC_v2_gene6457	Tp57577_TGAC_v2_gene21750	Tp57577_TGAC_v2_gene31513	Tp57577_TGAC_v2_gene12043
Tpratense	AT4G27960	3	Tp57577_TGAC_v2_gene33303	Tp57577_TGAC_v2_gene33304	Tp57577_TGAC_v2_gene33336	Tp57577_TGAC_v2_gene33345	Tp57577_TGAC_v2_gene7547
Tpratense	AT4G32390	4	Tp57577_TGAC_v2_gene28705	Tp57577_TGAC_v2_gene10714	Tp57577_TGAC_v2_gene21249	Tp57577_TGAC_v2_gene4044	Tp57577_TGAC_v2_gene12557
Tpratense	AT4G35270	3	Tp57577_TGAC_v2_gene38089	Tp57577_TGAC_v2_gene18624
Tpratense	AT4G32190	2	Tp57577_TGAC_v2_gene15679
Tpratense	AT4G05040	5	Tp57577_TGAC_v2_gene32085	Tp57577_TGAC_v2_gene22857
Tpratense	AT4G15330	11	Tp57577_TGAC_v2_gene14936	Tp57577_TGAC_v2_gene14926
Tpratense	AT4G30330	2	Tp57577_TGAC_v2_gene34745	Tp57577_TGAC_v2_gene19006
Tpratense	AT4G16200	5	Tp57577_TGAC_v2_gene12859	Tp57577_TGAC_v2_gene26451
Tpratense	AT4G34590	3	Tp57577_TGAC_v2_gene6027	Tp57577_TGAC_v2_gene30511	Tp57577_TGAC_v2_gene32194	Tp57577_TGAC_v2_gene24358
Tpratense	AT4G24190	2	Tp57577_TGAC_v2_gene26394
Tpratense	AT4G21705	2	Tp57577_TGAC_v2_gene29051	Tp57577_TGAC_v2_gene31510	Tp57577_TGAC_v2_gene6420
Tpratense	AT4G16820	2	Tp57577_TGAC_v2_gene31428	Tp57577_TGAC_v2_gene25733	Tp57577_TGAC_v2_gene14108
Tpratense	AT4G12310	101	Tp57577_TGAC_v2_gene3108	Tp57577_TGAC_v2_gene5542	Tp57577_TGAC_v2_gene23159	Tp57577_TGAC_v2_gene37860	Tp57577_TGAC_v2_gene19351
Tpratense	AT4G00190	4	Tp57577_TGAC_v2_gene7588	Tp57577_TGAC_v2_gene7596
Tpratense	AT4G09462	6	Tp57577_TGAC_v2_gene4836
Tpratense	AT4G08870	3	Tp57577_TGAC_v2_gene7599	Tp57577_TGAC_v2_gene7597
Tpratense	AT4G10920	2	Tp57577_TGAC_v2_gene3382	Tp57577_TGAC_v2_gene4688	Tp57577_TGAC_v2_gene20603
Tpratense	AT4G00905	3	Tp57577_TGAC_v2_gene4689	Tp57577_TGAC_v2_gene2817
Tpratense	AT4G34190	2	Tp57577_TGAC_v2_gene13867
Tpratense	AT4G33480	2	Tp57577_TGAC_v2_gene37339	Tp57577_TGAC_v2_gene33574
Tpratense	AT4G03430	2	Tp57577_TGAC_v2_gene38990	Tp57577_TGAC_v2_gene8402	Tp57577_TGAC_v2_gene36382	Tp57577_TGAC_v2_gene16830
Tpratense	AT4G39700	2	Tp57577_TGAC_v2_gene2225	Tp57577_TGAC_v2_gene22882	Tp57577_TGAC_v2_gene34612
Tpratense	AT4G18930	2	Tp57577_TGAC_v2_gene6813
Tpratense	AT4G37530	3	Tp57577_TGAC_v2_gene23894	Tp57577_TGAC_v2_gene5426	Tp57577_TGAC_v2_gene9233	Tp57577_TGAC_v2_gene12102	Tp57577_TGAC_v2_gene28567
Tpratense	AT4G00420	3	Tp57577_TGAC_v2_gene19174
Tpratense	AT4G37490	5	Tp57577_TGAC_v2_gene16426	Tp57577_TGAC_v2_gene22678	Tp57577_TGAC_v2_gene6901	Tp57577_TGAC_v2_gene21880
Tpratense	AT4G37990	2	Tp57577_TGAC_v2_gene27181	Tp57577_TGAC_v2_gene27180	Tp57577_TGAC_v2_gene27178	Tp57577_TGAC_v2_gene28809
Tpratense	AT4G35630	2	Tp57577_TGAC_v2_gene18309	Tp57577_TGAC_v2_gene25131
Tpratense	AT4G22910	3	Tp57577_TGAC_v2_gene15823
Tpratense	AT4G39770	4	Tp57577_TGAC_v2_gene31690	Tp57577_TGAC_v2_gene35207	Tp57577_TGAC_v2_gene27204
Tpratense	AT4G39040	3	Tp57577_TGAC_v2_gene16241
Tpratense	AT4G14790	2	Tp57577_TGAC_v2_gene37883	Tp57577_TGAC_v2_gene3004	Tp57577_TGAC_v2_gene21390
Tpratense	AT4G31730	3	Tp57577_TGAC_v2_gene5343	Tp57577_TGAC_v2_gene1895	Tp57577_TGAC_v2_gene38905	Tp57577_TGAC_v2_gene38908	Tp57577_TGAC_v2_gene3253	Tp57577_TGAC_v2_gene8547
Tpratense	AT4G39100	2	Tp57577_TGAC_v2_gene32180	Tp57577_TGAC_v2_gene29645	Tp57577_TGAC_v2_gene22996	Tp57577_TGAC_v2_gene22998
Tpratense	AT4G14716	2	Tp57577_TGAC_v2_gene26087
Tpratense	AT4G02320	2	Tp57577_TGAC_v2_gene9629	Tp57577_TGAC_v2_gene27386
Tpratense	AT4G16800	2	Tp57577_TGAC_v2_gene10468	Tp57577_TGAC_v2_gene3181	Tp57577_TGAC_v2_gene417
Tpratense	AT4G32680	2	Tp57577_TGAC_v2_gene21779	Tp57577_TGAC_v2_gene31013
Tpratense	AT4G37630	2	Tp57577_TGAC_v2_gene34845	Tp57577_TGAC_v2_gene33713
Tpratense	AT4G24150	6	Tp57577_TGAC_v2_gene28971	Tp57577_TGAC_v2_gene28672
Tpratense	AT4G25190	2	Tp57577_TGAC_v2_gene12185	Tp57577_TGAC_v2_gene27112
Tpratense	AT4G25440	2	Tp57577_TGAC_v2_gene9190	Tp57577_TGAC_v2_gene17575	Tp57577_TGAC_v2_gene5073	Tp57577_TGAC_v2_gene39798	Tp57577_TGAC_v2_gene458
Tpratense	AT4G30780	2	Tp57577_TGAC_v2_gene29220	Tp57577_TGAC_v2_gene3370	Tp57577_TGAC_v2_gene24859	Tp57577_TGAC_v2_gene37945
Tpratense	AT4G21445	2	Tp57577_TGAC_v2_gene36752
Tpratense	AT4G28000	3	Tp57577_TGAC_v2_gene6664	Tp57577_TGAC_v2_gene3418	Tp57577_TGAC_v2_gene36615	Tp57577_TGAC_v2_gene7760	Tp57577_TGAC_v2_gene7737
Tpratense	AT4G15670	6	Tp57577_TGAC_v2_gene14629	Tp57577_TGAC_v2_gene1535	Tp57577_TGAC_v2_gene1511	Tp57577_TGAC_v2_gene8578
Tpratense	AT4G27700	2	Tp57577_TGAC_v2_gene33661
Tpratense	AT4G30200	2	Tp57577_TGAC_v2_gene5445	Tp57577_TGAC_v2_gene15365	Tp57577_TGAC_v2_gene34716
Tpratense	AT4G26466	5	Tp57577_TGAC_v2_gene32467	Tp57577_TGAC_v2_gene16697	Tp57577_TGAC_v2_gene40058
Tpratense	AT4G01080	3	Tp57577_TGAC_v2_gene7658	Tp57577_TGAC_v2_gene4749	Tp57577_TGAC_v2_gene3380
Tpratense	AT4G17590	7	Tp57577_TGAC_v2_gene17957
Tpratense	AT4G18140	3	Tp57577_TGAC_v2_gene17997	Tp57577_TGAC_v2_gene25528	Tp57577_TGAC_v2_gene28284
Tpratense	AT4G12910	2	Tp57577_TGAC_v2_gene28990	Tp57577_TGAC_v2_gene32011	Tp57577_TGAC_v2_gene26843	Tp57577_TGAC_v2_gene26822	Tp57577_TGAC_v2_gene26800
Tpratense	AT4G27710	4	Tp57577_TGAC_v2_gene3066	Tp57577_TGAC_v2_gene24430	Tp57577_TGAC_v2_gene3026
Tpratense	AT4G38900	2	Tp57577_TGAC_v2_gene28162	Tp57577_TGAC_v2_gene34377
Tpratense	AT4G10120	3	Tp57577_TGAC_v2_gene12608	Tp57577_TGAC_v2_gene16776	Tp57577_TGAC_v2_gene7628
Tpratense	AT4G24510	2	Tp57577_TGAC_v2_gene9023	Tp57577_TGAC_v2_gene11863	Tp57577_TGAC_v2_gene6345	Tp57577_TGAC_v2_gene11893
Tpratense	AT4G38050	2	Tp57577_TGAC_v2_gene29842	Tp57577_TGAC_v2_gene8011	Tp57577_TGAC_v2_gene32392	Tp57577_TGAC_v2_gene15585
Tpratense	AT4G23740	2	Tp57577_TGAC_v2_gene3407	Tp57577_TGAC_v2_gene33872	Tp57577_TGAC_v2_gene33348	Tp57577_TGAC_v2_gene6619
Tpratense	AT4G18300	3	Tp57577_TGAC_v2_gene33341	Tp57577_TGAC_v2_gene28883	Tp57577_TGAC_v2_gene33351	Tp57577_TGAC_v2_gene20882	Tp57577_TGAC_v2_gene24369
Tpratense	AT4G20670	4	Tp57577_TGAC_v2_gene4202	Tp57577_TGAC_v2_gene4228
Tpratense	AT4G18700	2	Tp57577_TGAC_v2_gene27340	Tp57577_TGAC_v2_gene24410
Tpratense	AT4G31010	2	Tp57577_TGAC_v2_gene37717	Tp57577_TGAC_v2_gene32731	Tp57577_TGAC_v2_gene24819
Tpratense	AT4G15215	4	Tp57577_TGAC_v2_gene12558
Tpratense	AT4G14590	2	Tp57577_TGAC_v2_gene37056
Tpratense	AT4G37000	2	Tp57577_TGAC_v2_gene36603	Tp57577_TGAC_v2_gene36604	Tp57577_TGAC_v2_gene22585	Tp57577_TGAC_v2_gene22736
Tpratense	AT4G14830	2	Tp57577_TGAC_v2_gene5520	Tp57577_TGAC_v2_gene38029	Tp57577_TGAC_v2_gene35577
Tpratense	AT4G19840	2	Tp57577_TGAC_v2_gene20975
Tpratense	AT4G33770	3	Tp57577_TGAC_v2_gene8300	Tp57577_TGAC_v2_gene21126	Tp57577_TGAC_v2_gene3372
Tpratense	AT4G26670	2	Tp57577_TGAC_v2_gene31724
Tpratense	AT4G30600	2	Tp57577_TGAC_v2_gene30712	Tp57577_TGAC_v2_gene24848
Tpratense	AT4G29800	4	Tp57577_TGAC_v2_gene1906	Tp57577_TGAC_v2_gene9926	Tp57577_TGAC_v2_gene40549	Tp57577_TGAC_v2_gene30097
Tpratense	AT4G18760	2	Tp57577_TGAC_v2_gene6739	Tp57577_TGAC_v2_gene4517
Tpratense	AT4G18250	2	Tp57577_TGAC_v2_gene18936	Tp57577_TGAC_v2_gene21400	Tp57577_TGAC_v2_gene7240
Tpratense	AT4G30920	3	Tp57577_TGAC_v2_gene24862
Tpratense	AT4G23980	2	Tp57577_TGAC_v2_gene5639	Tp57577_TGAC_v2_gene1711	Tp57577_TGAC_v2_gene20232
Tpratense	AT4G28610	4	Tp57577_TGAC_v2_gene6993	Tp57577_TGAC_v2_gene26641	Tp57577_TGAC_v2_gene24148	Tp57577_TGAC_v2_gene10496	Tp57577_TGAC_v2_gene990
Tpratense	AT4G15010	2	Tp57577_TGAC_v2_gene31487
Tpratense	AT4G34460	2	Tp57577_TGAC_v2_gene38203
Tpratense	AT4G27760	2	Tp57577_TGAC_v2_gene24058
Tpratense	AT4G25220	4	Tp57577_TGAC_v2_gene20247	Tp57577_TGAC_v2_gene25766	Tp57577_TGAC_v2_gene31558
Tpratense	AT4G12560	2	Tp57577_TGAC_v2_gene30455	Tp57577_TGAC_v2_gene36982	Tp57577_TGAC_v2_gene18045	Tp57577_TGAC_v2_gene40220
Tpratense	AT4G16165	101	Tp57577_TGAC_v2_gene23472	Tp57577_TGAC_v2_gene6838	Tp57577_TGAC_v2_gene4836	Tp57577_TGAC_v2_gene20179	Tp57577_TGAC_v2_gene16760
Tpratense	AT4G28210	2	Tp57577_TGAC_v2_gene21667
Tpratense	AT4G37910	3	Tp57577_TGAC_v2_gene16895	Tp57577_TGAC_v2_gene32642
Tpratense	AT4G20010	3	Tp57577_TGAC_v2_gene35494	Tp57577_TGAC_v2_gene39062	Tp57577_TGAC_v2_gene13680
Tpratense	AT4G32750	2	Tp57577_TGAC_v2_gene1346
Tpratense	AT4G21745	3	Tp57577_TGAC_v2_gene5461
Tpratense	AT4G15270	101	Tp57577_TGAC_v2_gene8788	Tp57577_TGAC_v2_gene33448	Tp57577_TGAC_v2_gene8786	Tp57577_TGAC_v2_gene8776	Tp57577_TGAC_v2_gene8777
Tpratense	AT4G25940	3	Tp57577_TGAC_v2_gene9000	Tp57577_TGAC_v2_gene5434	Tp57577_TGAC_v2_gene5055	Tp57577_TGAC_v2_gene7627
Tpratense	AT4G19110	2	Tp57577_TGAC_v2_gene17248	Tp57577_TGAC_v2_gene31316	Tp57577_TGAC_v2_gene16715
Tpratense	AT4G25540	2	Tp57577_TGAC_v2_gene14330	Tp57577_TGAC_v2_gene14341	Tp57577_TGAC_v2_gene4121	Tp57577_TGAC_v2_gene14324
Tpratense	AT4G03560	2	Tp57577_TGAC_v2_gene6424
Tpratense	AT4G01330	3	Tp57577_TGAC_v2_gene22295	Tp57577_TGAC_v2_gene28152	Tp57577_TGAC_v2_gene30709
Tpratense	AT4G25315	2	Tp57577_TGAC_v2_gene13925
Tpratense	AT4G16745	2	Tp57577_TGAC_v2_gene37635	Tp57577_TGAC_v2_gene12482
Tpratense	AT4G23350	7	Tp57577_TGAC_v2_gene31717
Tpratense	AT4G24050	3	Tp57577_TGAC_v2_gene37477
Tpratense	AT4G30830	3	Tp57577_TGAC_v2_gene14467	Tp57577_TGAC_v2_gene24887	Tp57577_TGAC_v2_gene11221
Tpratense	AT4G05260	4	Tp57577_TGAC_v2_gene34503	Tp57577_TGAC_v2_gene5521
Tpratense	AT4G22670	2	Tp57577_TGAC_v2_gene37606	Tp57577_TGAC_v2_gene1443
Tpratense	AT4G23515	101	Tp57577_TGAC_v2_gene32512	Tp57577_TGAC_v2_gene26739	Tp57577_TGAC_v2_gene35456	Tp57577_TGAC_v2_gene3745	Tp57577_TGAC_v2_gene19992
Tpratense	AT4G13600	2	Tp57577_TGAC_v2_gene11922	Tp57577_TGAC_v2_gene2053	Tp57577_TGAC_v2_gene11906
Tpratense	AT4G09040	2	Tp57577_TGAC_v2_gene6340	Tp57577_TGAC_v2_gene31941
Tpratense	AT4G17030	2	Tp57577_TGAC_v2_gene31424	Tp57577_TGAC_v2_gene17126	Tp57577_TGAC_v2_gene25768	Tp57577_TGAC_v2_gene82	Tp57577_TGAC_v2_gene17139
Tpratense	AT4G00400	2	Tp57577_TGAC_v2_gene16554	Tp57577_TGAC_v2_gene1563	Tp57577_TGAC_v2_gene15975
Tpratense	AT4G11230	3	Tp57577_TGAC_v2_gene12866
Tpratense	AT4G09130	9	Tp57577_TGAC_v2_gene33199	Tp57577_TGAC_v2_gene3015	Tp57577_TGAC_v2_gene155	Tp57577_TGAC_v2_gene10761
Tpratense	AT4G29740	3	Tp57577_TGAC_v2_gene9428	Tp57577_TGAC_v2_gene9432
Tpratense	AT4G31290	2	Tp57577_TGAC_v2_gene12446	Tp57577_TGAC_v2_gene25804
Tpratense	AT4G37870	2	Tp57577_TGAC_v2_gene15267	Tp57577_TGAC_v2_gene12454	Tp57577_TGAC_v2_gene1059	Tp57577_TGAC_v2_gene1025
Tpratense	AT4G25690	3	Tp57577_TGAC_v2_gene7753	Tp57577_TGAC_v2_gene21560
Tpratense	AT4G27070	2	Tp57577_TGAC_v2_gene13563	Tp57577_TGAC_v2_gene16568	Tp57577_TGAC_v2_gene37989	Tp57577_TGAC_v2_gene13557
Tpratense	AT4G20600	101	Tp57577_TGAC_v2_gene4202	Tp57577_TGAC_v2_gene5503	Tp57577_TGAC_v2_gene4228	Tp57577_TGAC_v2_gene5547	Tp57577_TGAC_v2_gene8967
Tpratense	AT4G31670	3	Tp57577_TGAC_v2_gene38858	Tp57577_TGAC_v2_gene29985	Tp57577_TGAC_v2_gene26645
Tpratense	AT4G37110	3	Tp57577_TGAC_v2_gene11336	Tp57577_TGAC_v2_gene5831	Tp57577_TGAC_v2_gene11359	Tp57577_TGAC_v2_gene7534
Tpratense	AT4G19530	101	Tp57577_TGAC_v2_gene6261	Tp57577_TGAC_v2_gene13273	Tp57577_TGAC_v2_gene29039	Tp57577_TGAC_v2_gene19257	Tp57577_TGAC_v2_gene19261
Tpratense	AT4G15380	101	Tp57577_TGAC_v2_gene6392	Tp57577_TGAC_v2_gene27513	Tp57577_TGAC_v2_gene1057	Tp57577_TGAC_v2_gene30132	Tp57577_TGAC_v2_gene13828
Tpratense	AT4G31120	2	Tp57577_TGAC_v2_gene12431	Tp57577_TGAC_v2_gene30956	Tp57577_TGAC_v2_gene30955	Tp57577_TGAC_v2_gene30953	Tp57577_TGAC_v2_gene30960
Tpratense	AT4G34740	2	Tp57577_TGAC_v2_gene28165	Tp57577_TGAC_v2_gene32217	Tp57577_TGAC_v2_gene15473
Tpratense	AT4G35010	3	Tp57577_TGAC_v2_gene38483	Tp57577_TGAC_v2_gene39198
Tpratense	AT4G21280	3	Tp57577_TGAC_v2_gene33125	Tp57577_TGAC_v2_gene37414	Tp57577_TGAC_v2_gene18425
Tpratense	AT4G00380	3	Tp57577_TGAC_v2_gene38828	Tp57577_TGAC_v2_gene15839	Tp57577_TGAC_v2_gene5014
Tpratense	AT4G24040	2	Tp57577_TGAC_v2_gene3439	Tp57577_TGAC_v2_gene40004	Tp57577_TGAC_v2_gene36092
Tpratense	AT4G18750	2	Tp57577_TGAC_v2_gene6782	Tp57577_TGAC_v2_gene9970	Tp57577_TGAC_v2_gene38622
Tpratense	AT4G37650	2	Tp57577_TGAC_v2_gene34859	Tp57577_TGAC_v2_gene24214	Tp57577_TGAC_v2_gene6555	Tp57577_TGAC_v2_gene30805
Tpratense	AT4G00090	2	Tp57577_TGAC_v2_gene29407
Tpratense	AT4G28030	2	Tp57577_TGAC_v2_gene5298	Tp57577_TGAC_v2_gene28584
Tpratense	AT4G04340	3	Tp57577_TGAC_v2_gene37068	Tp57577_TGAC_v2_gene18136	Tp57577_TGAC_v2_gene29905
Tpratense	AT4G10810	2	Tp57577_TGAC_v2_gene20234
Tpratense	AT4G37890	4	Tp57577_TGAC_v2_gene12475	Tp57577_TGAC_v2_gene26170	Tp57577_TGAC_v2_gene15269
Tpratense	AT4G15393	101	Tp57577_TGAC_v2_gene6665	Tp57577_TGAC_v2_gene34980	Tp57577_TGAC_v2_gene1127	Tp57577_TGAC_v2_gene38374	Tp57577_TGAC_v2_gene2364
Tpratense	AT4G35980	2	Tp57577_TGAC_v2_gene19502	Tp57577_TGAC_v2_gene25793
Tpratense	AT4G02990	2	Tp57577_TGAC_v2_gene5844	Tp57577_TGAC_v2_gene34335	Tp57577_TGAC_v2_gene19396
Tpratense	AT4G30650	5	Tp57577_TGAC_v2_gene13206	Tp57577_TGAC_v2_gene20586
Tpratense	AT4G34890	2	Tp57577_TGAC_v2_gene6821
Tpratense	AT4G18440	3	Tp57577_TGAC_v2_gene8049
Tpratense	AT4G26020	2	Tp57577_TGAC_v2_gene7578
Tpratense	AT4G13540	2	Tp57577_TGAC_v2_gene23989
Tpratense	AT4G39520	2	Tp57577_TGAC_v2_gene23716	Tp57577_TGAC_v2_gene32508
Tpratense	AT4G37360	6	Tp57577_TGAC_v2_gene23883	Tp57577_TGAC_v2_gene26909	Tp57577_TGAC_v2_gene26880	Tp57577_TGAC_v2_gene26866	Tp57577_TGAC_v2_gene8911	Tp57577_TGAC_v2_gene26877
Tpratense	AT4G32900	2	Tp57577_TGAC_v2_gene15097
Tpratense	AT4G12440	3	Tp57577_TGAC_v2_gene25928	Tp57577_TGAC_v2_gene37614	Tp57577_TGAC_v2_gene33680	Tp57577_TGAC_v2_gene3112
Tpratense	AT4G04670	2	Tp57577_TGAC_v2_gene37106	Tp57577_TGAC_v2_gene20315	Tp57577_TGAC_v2_gene37083
Tpratense	AT4G01575	2	Tp57577_TGAC_v2_gene27920
Tpratense	AT4G34230	3	Tp57577_TGAC_v2_gene30549
Tpratense	AT4G01630	2	Tp57577_TGAC_v2_gene8390	Tp57577_TGAC_v2_gene3013	Tp57577_TGAC_v2_gene3011	Tp57577_TGAC_v2_gene26370
Tpratense	AT4G21450	2	Tp57577_TGAC_v2_gene27115	Tp57577_TGAC_v2_gene15381	Tp57577_TGAC_v2_gene32848	Tp57577_TGAC_v2_gene3918
Tpratense	AT4G33720	3	Tp57577_TGAC_v2_gene36522	Tp57577_TGAC_v2_gene32648	Tp57577_TGAC_v2_gene32657	Tp57577_TGAC_v2_gene12788	Tp57577_TGAC_v2_gene36342	Tp57577_TGAC_v2_gene32625
Tpratense	AT4G26660	4	Tp57577_TGAC_v2_gene31722	Tp57577_TGAC_v2_gene1901	Tp57577_TGAC_v2_gene11836
Tpratense	AT4G21330	2	Tp57577_TGAC_v2_gene13933	Tp57577_TGAC_v2_gene13908	Tp57577_TGAC_v2_gene13920
Tpratense	AT4G29520	2	Tp57577_TGAC_v2_gene35493
Tpratense	AT4G02480	2	Tp57577_TGAC_v2_gene34000	Tp57577_TGAC_v2_gene26136	Tp57577_TGAC_v2_gene21986
Tpratense	AT4G16500	3	Tp57577_TGAC_v2_gene30458	Tp57577_TGAC_v2_gene5945	Tp57577_TGAC_v2_gene35897	Tp57577_TGAC_v2_gene19994	Tp57577_TGAC_v2_gene21872
Tpratense	AT4G09650	2	Tp57577_TGAC_v2_gene19210
Tpratense	AT4G38890	2	Tp57577_TGAC_v2_gene32210	Tp57577_TGAC_v2_gene15263
Tpratense	AT4G24170	5	Tp57577_TGAC_v2_gene30046	Tp57577_TGAC_v2_gene2343	Tp57577_TGAC_v2_gene22383	Tp57577_TGAC_v2_gene30290
Tpratense	AT4G05330	3	Tp57577_TGAC_v2_gene26328	Tp57577_TGAC_v2_gene17813	Tp57577_TGAC_v2_gene36869	Tp57577_TGAC_v2_gene27294	Tp57577_TGAC_v2_gene6766
Tpratense	AT4G03140	2	Tp57577_TGAC_v2_gene32268	Tp57577_TGAC_v2_gene17460
Tpratense	AT4G30870	2	Tp57577_TGAC_v2_gene18800
Tpratense	AT4G38250	3	Tp57577_TGAC_v2_gene13726	Tp57577_TGAC_v2_gene33877	Tp57577_TGAC_v2_gene14392
Tpratense	AT4G19150	2	Tp57577_TGAC_v2_gene17268	Tp57577_TGAC_v2_gene20997	Tp57577_TGAC_v2_gene38411
Tpratense	AT4G39570	101	Tp57577_TGAC_v2_gene28950	Tp57577_TGAC_v2_gene23751	Tp57577_TGAC_v2_gene10728
Tpratense	AT4G14930	2	Tp57577_TGAC_v2_gene5535	Tp57577_TGAC_v2_gene37936	Tp57577_TGAC_v2_gene39927
Tpratense	AT4G25320	2	Tp57577_TGAC_v2_gene16612	Tp57577_TGAC_v2_gene37607
Tpratense	AT4G01220	2	Tp57577_TGAC_v2_gene23818
Tpratense	AT4G34215	3	Tp57577_TGAC_v2_gene20564	Tp57577_TGAC_v2_gene3784	Tp57577_TGAC_v2_gene30566	Tp57577_TGAC_v2_gene31945
Tpratense	AT4G39110	2	Tp57577_TGAC_v2_gene1858	Tp57577_TGAC_v2_gene2034
Tpratense	AT4G28190	2	Tp57577_TGAC_v2_gene27079	Tp57577_TGAC_v2_gene21653
Tpratense	AT4G15790	2	Tp57577_TGAC_v2_gene425
Tpratense	AT4G21270	3	Tp57577_TGAC_v2_gene32663	Tp57577_TGAC_v2_gene36732	Tp57577_TGAC_v2_gene25906	Tp57577_TGAC_v2_gene13913
Tpratense	AT4G35295	3	Tp57577_TGAC_v2_gene5084	Tp57577_TGAC_v2_gene18636
Tpratense	AT4G26180	2	Tp57577_TGAC_v2_gene35488	Tp57577_TGAC_v2_gene3590	Tp57577_TGAC_v2_gene6689
Tpratense	AT4G35335	2	Tp57577_TGAC_v2_gene18630	Tp57577_TGAC_v2_gene5344
Tpratense	AT4G34860	4	Tp57577_TGAC_v2_gene1818	Tp57577_TGAC_v2_gene1769	Tp57577_TGAC_v2_gene38494	Tp57577_TGAC_v2_gene17163	Tp57577_TGAC_v2_gene25312
Tpratense	AT4G24430	4	Tp57577_TGAC_v2_gene12453	Tp57577_TGAC_v2_gene12502	Tp57577_TGAC_v2_gene12438	Tp57577_TGAC_v2_gene27056
Tpratense	AT4G32500	4	Tp57577_TGAC_v2_gene9084	Tp57577_TGAC_v2_gene15646	Tp57577_TGAC_v2_gene28552	Tp57577_TGAC_v2_gene2151
Tpratense	AT4G00850	2	Tp57577_TGAC_v2_gene25262	Tp57577_TGAC_v2_gene26642	Tp57577_TGAC_v2_gene39291	Tp57577_TGAC_v2_gene14846
Tpratense	AT4G33370	3	Tp57577_TGAC_v2_gene31586
Tpratense	AT4G31810	2	Tp57577_TGAC_v2_gene38835	Tp57577_TGAC_v2_gene27272
Tpratense	AT4G24204	4	Tp57577_TGAC_v2_gene3775	Tp57577_TGAC_v2_gene8411	Tp57577_TGAC_v2_gene32824
Tpratense	AT4G24920	3	Tp57577_TGAC_v2_gene2072	Tp57577_TGAC_v2_gene5413
Tpratense	AT4G31590	2	Tp57577_TGAC_v2_gene12336	Tp57577_TGAC_v2_gene2313	Tp57577_TGAC_v2_gene30197	Tp57577_TGAC_v2_gene33061
Tpratense	AT4G21570	2	Tp57577_TGAC_v2_gene36844
Tpratense	AT4G27970	3	Tp57577_TGAC_v2_gene36626	Tp57577_TGAC_v2_gene37655	Tp57577_TGAC_v2_gene31199
Tpratense	AT4G27820	6	Tp57577_TGAC_v2_gene13338	Tp57577_TGAC_v2_gene2513	Tp57577_TGAC_v2_gene2528	Tp57577_TGAC_v2_gene33982
Tpratense	AT4G26340	2	Tp57577_TGAC_v2_gene32225	Tp57577_TGAC_v2_gene12476	Tp57577_TGAC_v2_gene2146
Tpratense	AT4G18596	4	Tp57577_TGAC_v2_gene11763	Tp57577_TGAC_v2_gene11675	Tp57577_TGAC_v2_gene30905
Tpratense	AT4G22770	3	Tp57577_TGAC_v2_gene37607	Tp57577_TGAC_v2_gene28856	Tp57577_TGAC_v2_gene21741
Tpratense	AT4G25515	4	Tp57577_TGAC_v2_gene25068	Tp57577_TGAC_v2_gene31346	Tp57577_TGAC_v2_gene33334
Tpratense	AT4G39630	2	Tp57577_TGAC_v2_gene33715	Tp57577_TGAC_v2_gene36682
Tpratense	AT4G08850	3	Tp57577_TGAC_v2_gene34223	Tp57577_TGAC_v2_gene35539	Tp57577_TGAC_v2_gene38834	Tp57577_TGAC_v2_gene34233	Tp57577_TGAC_v2_gene32103	Tp57577_TGAC_v2_gene34243
Tpratense	AT4G18370	2	Tp57577_TGAC_v2_gene26235	Tp57577_TGAC_v2_gene2270	Tp57577_TGAC_v2_gene21391
Tpratense	AT4G39490	2	Tp57577_TGAC_v2_gene15423	Tp57577_TGAC_v2_gene33248	Tp57577_TGAC_v2_gene32530	Tp57577_TGAC_v2_gene33288
Tpratense	AT4G25030	2	Tp57577_TGAC_v2_gene1773	Tp57577_TGAC_v2_gene17280
Tpratense	AT4G34290	3	Tp57577_TGAC_v2_gene8307	Tp57577_TGAC_v2_gene8987
Tpratense	AT4G37900	2	Tp57577_TGAC_v2_gene37027	Tp57577_TGAC_v2_gene17725
Tpratense	AT4G17330	2	Tp57577_TGAC_v2_gene37647	Tp57577_TGAC_v2_gene18122	Tp57577_TGAC_v2_gene40719
Tpratense	AT4G23750	3	Tp57577_TGAC_v2_gene5692	Tp57577_TGAC_v2_gene33297	Tp57577_TGAC_v2_gene6706	Tp57577_TGAC_v2_gene3402
Tpratense	AT4G13200	2	Tp57577_TGAC_v2_gene8219
Tpratense	AT4G28950	2	Tp57577_TGAC_v2_gene28417	Tp57577_TGAC_v2_gene24031
Tpratense	AT4G32840	4	Tp57577_TGAC_v2_gene12318	Tp57577_TGAC_v2_gene39022	Tp57577_TGAC_v2_gene13399	Tp57577_TGAC_v2_gene6505
Tpratense	AT4G16710	2	Tp57577_TGAC_v2_gene33525	Tp57577_TGAC_v2_gene33563	Tp57577_TGAC_v2_gene30972
Tpratense	AT4G39940	3	Tp57577_TGAC_v2_gene24229	Tp57577_TGAC_v2_gene34854	Tp57577_TGAC_v2_gene5859
Tpratense	AT4G16850	2	Tp57577_TGAC_v2_gene10425
Tpratense	AT4G32170	5	Tp57577_TGAC_v2_gene33248	Tp57577_TGAC_v2_gene33288	Tp57577_TGAC_v2_gene15423	Tp57577_TGAC_v2_gene32530	Tp57577_TGAC_v2_gene19647
Tpratense	AT4G17910	2	Tp57577_TGAC_v2_gene3324	Tp57577_TGAC_v2_gene40857	Tp57577_TGAC_v2_gene39375
Tpratense	AT4G29360	3	Tp57577_TGAC_v2_gene23472	Tp57577_TGAC_v2_gene33491
Tpratense	AT4G08455	2	Tp57577_TGAC_v2_gene6334
Tpratense	AT4G18540	2	Tp57577_TGAC_v2_gene11553
Tpratense	AT4G23760	2	Tp57577_TGAC_v2_gene3446
Tpratense	AT4G20820	2	Tp57577_TGAC_v2_gene22263
Tpratense	AT4G11480	101	Tp57577_TGAC_v2_gene5480	Tp57577_TGAC_v2_gene5517	Tp57577_TGAC_v2_gene21127	Tp57577_TGAC_v2_gene39733	Tp57577_TGAC_v2_gene25041
Tpratense	AT4G36260	6	Tp57577_TGAC_v2_gene33370	Tp57577_TGAC_v2_gene2408	Tp57577_TGAC_v2_gene30480	Tp57577_TGAC_v2_gene12366
Tpratense	AT4G34555	4	Tp57577_TGAC_v2_gene11069	Tp57577_TGAC_v2_gene32183	Tp57577_TGAC_v2_gene4486
Tpratense	AT4G26730	3	Tp57577_TGAC_v2_gene19038	Tp57577_TGAC_v2_gene6246
Tpratense	AT4G36500	4	Tp57577_TGAC_v2_gene24102	Tp57577_TGAC_v2_gene2362	Tp57577_TGAC_v2_gene24112
Tpratense	AT4G28260	2	Tp57577_TGAC_v2_gene6443	Tp57577_TGAC_v2_gene11082
Tpratense	AT4G32930	2	Tp57577_TGAC_v2_gene12986
Tpratense	AT4G00770	101	Tp57577_TGAC_v2_gene17595
Tpratense	AT4G09920	5	Tp57577_TGAC_v2_gene36318
Tpratense	AT4G29170	2	Tp57577_TGAC_v2_gene26948
Tpratense	AT4G20630	101	Tp57577_TGAC_v2_gene4202	Tp57577_TGAC_v2_gene5503	Tp57577_TGAC_v2_gene4228	Tp57577_TGAC_v2_gene5547	Tp57577_TGAC_v2_gene15759
Tpratense	AT4G21010	3	Tp57577_TGAC_v2_gene12978	Tp57577_TGAC_v2_gene6680
Tpratense	AT4G19191	101	Tp57577_TGAC_v2_gene14751	Tp57577_TGAC_v2_gene9970	Tp57577_TGAC_v2_gene13328	Tp57577_TGAC_v2_gene38845	Tp57577_TGAC_v2_gene6782
Tpratense	AT4G15260	12	Tp57577_TGAC_v2_gene8786	Tp57577_TGAC_v2_gene8788
Tpratense	AT4G04450	3	Tp57577_TGAC_v2_gene13055	Tp57577_TGAC_v2_gene37053	Tp57577_TGAC_v2_gene4233	Tp57577_TGAC_v2_gene14435	Tp57577_TGAC_v2_gene4638	Tp57577_TGAC_v2_gene22655
Tpratense	AT4G38430	2	Tp57577_TGAC_v2_gene17180	Tp57577_TGAC_v2_gene34929
Tpratense	AT4G09680	2	Tp57577_TGAC_v2_gene9412
Tpratense	AT4G32960	2	Tp57577_TGAC_v2_gene25356	Tp57577_TGAC_v2_gene36227
Tpratense	AT4G13770	3	Tp57577_TGAC_v2_gene5007	Tp57577_TGAC_v2_gene5035
Tpratense	AT4G04110	101	Tp57577_TGAC_v2_gene15582	Tp57577_TGAC_v2_gene15589	Tp57577_TGAC_v2_gene35472	Tp57577_TGAC_v2_gene20787	Tp57577_TGAC_v2_gene2752
Tpratense	AT4G31930	2	Tp57577_TGAC_v2_gene38839	Tp57577_TGAC_v2_gene38718
Tpratense	AT4G35760	2	Tp57577_TGAC_v2_gene25119
Tpratense	AT4G37235	3	Tp57577_TGAC_v2_gene29892	Tp57577_TGAC_v2_gene11246	Tp57577_TGAC_v2_gene29854
Tpratense	AT4G29150	3	Tp57577_TGAC_v2_gene23446	Tp57577_TGAC_v2_gene15139	Tp57577_TGAC_v2_gene6511
Tpratense	AT4G15730	2	Tp57577_TGAC_v2_gene21916	Tp57577_TGAC_v2_gene9286
Tpratense	AT4G39952	2	Tp57577_TGAC_v2_gene30642
Tpratense	AT4G18470	2	Tp57577_TGAC_v2_gene16154	Tp57577_TGAC_v2_gene16261
Tpratense	AT4G17660	3	Tp57577_TGAC_v2_gene17136	Tp57577_TGAC_v2_gene33914	Tp57577_TGAC_v2_gene32131
Tpratense	AT4G34410	2	Tp57577_TGAC_v2_gene25437	Tp57577_TGAC_v2_gene10249
Tpratense	AT4G35850	2	Tp57577_TGAC_v2_gene8694	Tp57577_TGAC_v2_gene16864
Tpratense	AT4G23270	6	Tp57577_TGAC_v2_gene5517	Tp57577_TGAC_v2_gene23070
Tpratense	AT4G26470	2	Tp57577_TGAC_v2_gene6119	Tp57577_TGAC_v2_gene20614
Tpratense	AT4G19920	101	Tp57577_TGAC_v2_gene26739	Tp57577_TGAC_v2_gene15589	Tp57577_TGAC_v2_gene15582	Tp57577_TGAC_v2_gene31911	Tp57577_TGAC_v2_gene26721
Tpratense	AT4G01026	4	Tp57577_TGAC_v2_gene31617	Tp57577_TGAC_v2_gene17293	Tp57577_TGAC_v2_gene33317
Tpratense	AT4G29905	3	Tp57577_TGAC_v2_gene7055	Tp57577_TGAC_v2_gene5389	Tp57577_TGAC_v2_gene5370	Tp57577_TGAC_v2_gene12466
Tpratense	AT4G10940	2	Tp57577_TGAC_v2_gene5178	Tp57577_TGAC_v2_gene3389	Tp57577_TGAC_v2_gene1632
Tpratense	AT4G29380	2	Tp57577_TGAC_v2_gene31000
Tpratense	AT4G32950	3	Tp57577_TGAC_v2_gene12987
Tpratense	AT4G15840	2	Tp57577_TGAC_v2_gene3193
Tpratense	AT4G03390	2	Tp57577_TGAC_v2_gene35544	Tp57577_TGAC_v2_gene36738	Tp57577_TGAC_v2_gene21650
Tpratense	AT4G27290	2	Tp57577_TGAC_v2_gene33151	Tp57577_TGAC_v2_gene13707	Tp57577_TGAC_v2_gene13713	Tp57577_TGAC_v2_gene17193	Tp57577_TGAC_v2_gene3892
Tpratense	AT4G17616	2	Tp57577_TGAC_v2_gene25764	Tp57577_TGAC_v2_gene27122	Tp57577_TGAC_v2_gene40380
Tpratense	AT4G05340	101	Tp57577_TGAC_v2_gene21523	Tp57577_TGAC_v2_gene2340	Tp57577_TGAC_v2_gene37923	Tp57577_TGAC_v2_gene2369	Tp57577_TGAC_v2_gene4351
Tpratense	AT4G15820	2	Tp57577_TGAC_v2_gene3194	Tp57577_TGAC_v2_gene16793
Tpratense	AT4G17810	2	Tp57577_TGAC_v2_gene7821	Tp57577_TGAC_v2_gene22890	Tp57577_TGAC_v2_gene2849
Tpratense	AT4G28400	3	Tp57577_TGAC_v2_gene7950	Tp57577_TGAC_v2_gene22531	Tp57577_TGAC_v2_gene10442
Tpratense	AT4G33090	2	Tp57577_TGAC_v2_gene3545	Tp57577_TGAC_v2_gene10423	Tp57577_TGAC_v2_gene12767
Tpratense	AT4G29980	3	Tp57577_TGAC_v2_gene22906
Tpratense	AT4G34400	3	Tp57577_TGAC_v2_gene15761	Tp57577_TGAC_v2_gene15748	Tp57577_TGAC_v2_gene15760	Tp57577_TGAC_v2_gene13675	Tp57577_TGAC_v2_gene15734
Tpratense	AT4G19730	8	Tp57577_TGAC_v2_gene15091	Tp57577_TGAC_v2_gene15781	Tp57577_TGAC_v2_gene15813	Tp57577_TGAC_v2_gene15803	Tp57577_TGAC_v2_gene15779
Tpratense	AT4G15970	6	Tp57577_TGAC_v2_gene22371	Tp57577_TGAC_v2_gene2428	Tp57577_TGAC_v2_gene24068
Tpratense	AT4G12450	3	Tp57577_TGAC_v2_gene25890	Tp57577_TGAC_v2_gene37582
Tpratense	AT4G34780	101	Tp57577_TGAC_v2_gene39234	Tp57577_TGAC_v2_gene38464	Tp57577_TGAC_v2_gene39207	Tp57577_TGAC_v2_gene38574	Tp57577_TGAC_v2_gene23752
Tpratense	AT4G09464	7	Tp57577_TGAC_v2_gene4836	Tp57577_TGAC_v2_gene11906
Tpratense	AT4G19000	3	Tp57577_TGAC_v2_gene19450	Tp57577_TGAC_v2_gene13863
Tpratense	AT4G05460	2	Tp57577_TGAC_v2_gene26232	Tp57577_TGAC_v2_gene26241	Tp57577_TGAC_v2_gene26138	Tp57577_TGAC_v2_gene29804
Tpratense	AT4G11240	3	Tp57577_TGAC_v2_gene12970
Tpratense	AT4G26260	3	Tp57577_TGAC_v2_gene39765	Tp57577_TGAC_v2_gene9226	Tp57577_TGAC_v2_gene35156	Tp57577_TGAC_v2_gene31219
Tpratense	AT4G32551	2	Tp57577_TGAC_v2_gene34692	Tp57577_TGAC_v2_gene7604	Tp57577_TGAC_v2_gene9030
Tpratense	AT4G10080	2	Tp57577_TGAC_v2_gene25536
Tpratense	AT4G15620	3	Tp57577_TGAC_v2_gene27588	Tp57577_TGAC_v2_gene1538	Tp57577_TGAC_v2_gene32286
Tpratense	AT4G33470	2	Tp57577_TGAC_v2_gene37345
Tpratense	AT4G14740	4	Tp57577_TGAC_v2_gene19109	Tp57577_TGAC_v2_gene25711	Tp57577_TGAC_v2_gene26101	Tp57577_TGAC_v2_gene25160	Tp57577_TGAC_v2_gene1352
Tpratense	AT4G30560	4	Tp57577_TGAC_v2_gene24869	Tp57577_TGAC_v2_gene6072
Tpratense	AT4G15760	2	Tp57577_TGAC_v2_gene871	Tp57577_TGAC_v2_gene15127
Tpratense	AT4G21220	2	Tp57577_TGAC_v2_gene10185
Tpratense	AT4G13350	2	Tp57577_TGAC_v2_gene38992	Tp57577_TGAC_v2_gene21675
Tpratense	AT4G29690	3	Tp57577_TGAC_v2_gene23226	Tp57577_TGAC_v2_gene21351	Tp57577_TGAC_v2_gene35486
Tpratense	AT4G18810	2	Tp57577_TGAC_v2_gene6733	Tp57577_TGAC_v2_gene38709	Tp57577_TGAC_v2_gene7458
Tpratense	AT4G32090	2	Tp57577_TGAC_v2_gene19813	Tp57577_TGAC_v2_gene35694	Tp57577_TGAC_v2_gene9069	Tp57577_TGAC_v2_gene8
Tpratense	AT4G01860	2	Tp57577_TGAC_v2_gene4131
Tpratense	AT4G11140	4	Tp57577_TGAC_v2_gene5692	Tp57577_TGAC_v2_gene33297	Tp57577_TGAC_v2_gene3402	Tp57577_TGAC_v2_gene6706
Tpratense	AT4G08210	2	Tp57577_TGAC_v2_gene22339
Tpratense	AT4G11400	2	Tp57577_TGAC_v2_gene12772	Tp57577_TGAC_v2_gene37739	Tp57577_TGAC_v2_gene12943	Tp57577_TGAC_v2_gene17906	Tp57577_TGAC_v2_gene12829
Tpratense	AT4G14150	2	Tp57577_TGAC_v2_gene18094	Tp57577_TGAC_v2_gene31722	Tp57577_TGAC_v2_gene11836
Tpratense	AT4G38370	2	Tp57577_TGAC_v2_gene18648
Tpratense	AT4G00710	2	Tp57577_TGAC_v2_gene15985	Tp57577_TGAC_v2_gene12769
Tpratense	AT4G20830	4	Tp57577_TGAC_v2_gene30368	Tp57577_TGAC_v2_gene30371
Tpratense	AT4G26410	2	Tp57577_TGAC_v2_gene34033	Tp57577_TGAC_v2_gene39127
Tpratense	AT4G14140	5	Tp57577_TGAC_v2_gene24108	Tp57577_TGAC_v2_gene2775	Tp57577_TGAC_v2_gene12077	Tp57577_TGAC_v2_gene37134	Tp57577_TGAC_v2_gene37023	Tp57577_TGAC_v2_gene40583
Tpratense	AT4G21920	4	Tp57577_TGAC_v2_gene16595
Tpratense	AT4G29140	2	Tp57577_TGAC_v2_gene33496	Tp57577_TGAC_v2_gene27046	Tp57577_TGAC_v2_gene6674
Tpratense	AT4G37170	2	Tp57577_TGAC_v2_gene34325	Tp57577_TGAC_v2_gene38033
Tpratense	AT4G17740	2	Tp57577_TGAC_v2_gene18554	Tp57577_TGAC_v2_gene22782	Tp57577_TGAC_v2_gene6759	Tp57577_TGAC_v2_gene34630
Tpratense	AT4G32480	2	Tp57577_TGAC_v2_gene29531	Tp57577_TGAC_v2_gene16518	Tp57577_TGAC_v2_gene31167	Tp57577_TGAC_v2_gene16499	Tp57577_TGAC_v2_gene37874
Tpratense	AT4G38210	2	Tp57577_TGAC_v2_gene21756
Tpratense	AT4G00940	4	Tp57577_TGAC_v2_gene15915	Tp57577_TGAC_v2_gene18954
Tpratense	AT4G37160	3	Tp57577_TGAC_v2_gene30329	Tp57577_TGAC_v2_gene11360	Tp57577_TGAC_v2_gene1681
Tpratense	AT4G27590	2	Tp57577_TGAC_v2_gene5848
Tpratense	AT4G14720	3	Tp57577_TGAC_v2_gene26097
Tpratense	AT4G04860	2	Tp57577_TGAC_v2_gene7651	Tp57577_TGAC_v2_gene23463	Tp57577_TGAC_v2_gene12297
Tpratense	AT4G22100	5	Tp57577_TGAC_v2_gene13338	Tp57577_TGAC_v2_gene2513	Tp57577_TGAC_v2_gene2528	Tp57577_TGAC_v2_gene33982
Tpratense	AT4G35130	101	Tp57577_TGAC_v2_gene6782	Tp57577_TGAC_v2_gene15555	Tp57577_TGAC_v2_gene34250	Tp57577_TGAC_v2_gene34884	Tp57577_TGAC_v2_gene9970
Tpratense	AT4G26130	3	Tp57577_TGAC_v2_gene13085	Tp57577_TGAC_v2_gene9473
Tpratense	AT4G00020	3	Tp57577_TGAC_v2_gene19329	Tp57577_TGAC_v2_gene18982
Tpratense	AT4G18950	2	Tp57577_TGAC_v2_gene4487	Tp57577_TGAC_v2_gene12651
Tpratense	AT4G13880	101	Tp57577_TGAC_v2_gene8196	Tp57577_TGAC_v2_gene31827	Tp57577_TGAC_v2_gene8203	Tp57577_TGAC_v2_gene22217	Tp57577_TGAC_v2_gene1206
Tpratense	AT4G33430	2	Tp57577_TGAC_v2_gene13619	Tp57577_TGAC_v2_gene13605
Tpratense	AT4G33650	2	Tp57577_TGAC_v2_gene9509	Tp57577_TGAC_v2_gene2891
Tpratense	AT4G38340	10	Tp57577_TGAC_v2_gene26977	Tp57577_TGAC_v2_gene6602	Tp57577_TGAC_v2_gene34212	Tp57577_TGAC_v2_gene18624
Tpratense	AT4G04850	2	Tp57577_TGAC_v2_gene16905	Tp57577_TGAC_v2_gene4440	Tp57577_TGAC_v2_gene37729
Tpratense	AT4G11600	2	Tp57577_TGAC_v2_gene12964	Tp57577_TGAC_v2_gene19249
Tpratense	AT4G24240	4	Tp57577_TGAC_v2_gene14579	Tp57577_TGAC_v2_gene5418	Tp57577_TGAC_v2_gene35730	Tp57577_TGAC_v2_gene26862	Tp57577_TGAC_v2_gene11974
Tpratense	AT4G25700	2	Tp57577_TGAC_v2_gene7766	Tp57577_TGAC_v2_gene33542	Tp57577_TGAC_v2_gene40771	Tp57577_TGAC_v2_gene40849
Tpratense	AT4G22860	2	Tp57577_TGAC_v2_gene37583	Tp57577_TGAC_v2_gene19589	Tp57577_TGAC_v2_gene31026
Tpratense	AT4G00110	2	Tp57577_TGAC_v2_gene31332	Tp57577_TGAC_v2_gene39094	Tp57577_TGAC_v2_gene24883	Tp57577_TGAC_v2_gene19692	Tp57577_TGAC_v2_gene37693
Tpratense	AT4G00040	3	Tp57577_TGAC_v2_gene39076	Tp57577_TGAC_v2_gene17166	Tp57577_TGAC_v2_gene37937	Tp57577_TGAC_v2_gene37920
Tpratense	AT4G30640	3	Tp57577_TGAC_v2_gene24850
Tpratense	AT4G12170	9	Tp57577_TGAC_v2_gene39005
Tpratense	AT4G14000	2	Tp57577_TGAC_v2_gene4308	Tp57577_TGAC_v2_gene18845
Tpratense	AT4G36570	7	Tp57577_TGAC_v2_gene38188	Tp57577_TGAC_v2_gene1420
Tpratense	AT4G38200	2	Tp57577_TGAC_v2_gene18631	Tp57577_TGAC_v2_gene26953	Tp57577_TGAC_v2_gene21736
Tpratense	AT4G28630	3	Tp57577_TGAC_v2_gene15393	Tp57577_TGAC_v2_gene15395
Tpratense	AT4G29540	2	Tp57577_TGAC_v2_gene35498
Tpratense	AT4G31740	3	Tp57577_TGAC_v2_gene23776	Tp57577_TGAC_v2_gene31636
Tpratense	AT4G02760	3	Tp57577_TGAC_v2_gene9912
Tpratense	AT4G02655	2	Tp57577_TGAC_v2_gene24764
Tpratense	AT4G22140	2	Tp57577_TGAC_v2_gene29645	Tp57577_TGAC_v2_gene32180	Tp57577_TGAC_v2_gene15713	Tp57577_TGAC_v2_gene22996
Tpratense	AT4G30860	2	Tp57577_TGAC_v2_gene14496	Tp57577_TGAC_v2_gene5816	Tp57577_TGAC_v2_gene17050
Tpratense	AT4G02580	2	Tp57577_TGAC_v2_gene37240
Tpratense	AT4G02430	5	Tp57577_TGAC_v2_gene33185	Tp57577_TGAC_v2_gene33616	Tp57577_TGAC_v2_gene17731	Tp57577_TGAC_v2_gene25093	Tp57577_TGAC_v2_gene15242	Tp57577_TGAC_v2_gene36918
Tpratense	AT4G04900	6	Tp57577_TGAC_v2_gene10075	Tp57577_TGAC_v2_gene35716	Tp57577_TGAC_v2_gene9211	Tp57577_TGAC_v2_gene25164	Tp57577_TGAC_v2_gene5461	Tp57577_TGAC_v2_gene10804
Tpratense	AT4G36760	2	Tp57577_TGAC_v2_gene35863	Tp57577_TGAC_v2_gene33217	Tp57577_TGAC_v2_gene25831
Tpratense	AT4G17210	4	Tp57577_TGAC_v2_gene17542	Tp57577_TGAC_v2_gene5995	Tp57577_TGAC_v2_gene24110	Tp57577_TGAC_v2_gene8584
Tpratense	AT4G34880	2	Tp57577_TGAC_v2_gene26564	Tp57577_TGAC_v2_gene11956	Tp57577_TGAC_v2_gene26569	Tp57577_TGAC_v2_gene26565	Tp57577_TGAC_v2_gene19897
Tpratense	AT4G31910	101	Tp57577_TGAC_v2_gene8556	Tp57577_TGAC_v2_gene12977	Tp57577_TGAC_v2_gene35261	Tp57577_TGAC_v2_gene10357	Tp57577_TGAC_v2_gene3341
Tpratense	AT4G02590	2	Tp57577_TGAC_v2_gene19089	Tp57577_TGAC_v2_gene39035	Tp57577_TGAC_v2_gene12828
Tpratense	AT4G01880	2	Tp57577_TGAC_v2_gene36866
Tpratense	AT4G16030	5	Tp57577_TGAC_v2_gene9602	Tp57577_TGAC_v2_gene32563	Tp57577_TGAC_v2_gene33981
Tpratense	AT4G32650	3	Tp57577_TGAC_v2_gene12417
Tpratense	AT4G26140	2	Tp57577_TGAC_v2_gene3757	Tp57577_TGAC_v2_gene27539	Tp57577_TGAC_v2_gene7926
Tpratense	AT4G15950	3	Tp57577_TGAC_v2_gene24320	Tp57577_TGAC_v2_gene29359
Tpratense	AT4G26850	2	Tp57577_TGAC_v2_gene1153	Tp57577_TGAC_v2_gene33788	Tp57577_TGAC_v2_gene36420
Tpratense	AT4G19500	101	Tp57577_TGAC_v2_gene6561	Tp57577_TGAC_v2_gene13273	Tp57577_TGAC_v2_gene18459	Tp57577_TGAC_v2_gene29041	Tp57577_TGAC_v2_gene19257
Tpratense	AT4G29420	2	Tp57577_TGAC_v2_gene25442
Tpratense	AT4G38970	3	Tp57577_TGAC_v2_gene4846	Tp57577_TGAC_v2_gene16228	Tp57577_TGAC_v2_gene16226
Tpratense	AT4G18660	6	Tp57577_TGAC_v2_gene37298
Tpratense	AT4G29900	3	Tp57577_TGAC_v2_gene15699	Tp57577_TGAC_v2_gene2545	Tp57577_TGAC_v2_gene31781	Tp57577_TGAC_v2_gene19099
Tpratense	AT4G25050	2	Tp57577_TGAC_v2_gene12955	Tp57577_TGAC_v2_gene17628
Tpratense	AT4G34480	2	Tp57577_TGAC_v2_gene38128	Tp57577_TGAC_v2_gene20179
Tpratense	AT4G31480	2	Tp57577_TGAC_v2_gene15712	Tp57577_TGAC_v2_gene23061	Tp57577_TGAC_v2_gene18880	Tp57577_TGAC_v2_gene18881
Tpratense	AT4G32040	4	Tp57577_TGAC_v2_gene3150	Tp57577_TGAC_v2_gene15782	Tp57577_TGAC_v2_gene19592
Tpratense	AT4G12240	2	Tp57577_TGAC_v2_gene18085	Tp57577_TGAC_v2_gene3802	Tp57577_TGAC_v2_gene18095
Tpratense	AT4G31040	2	Tp57577_TGAC_v2_gene21340
Tpratense	AT4G33440	2	Tp57577_TGAC_v2_gene28236
Tpratense	AT4G13860	101	Tp57577_TGAC_v2_gene2000	Tp57577_TGAC_v2_gene23347	Tp57577_TGAC_v2_gene19416	Tp57577_TGAC_v2_gene19421	Tp57577_TGAC_v2_gene23968
Tpratense	AT4G11150	2	Tp57577_TGAC_v2_gene6684	Tp57577_TGAC_v2_gene3385	Tp57577_TGAC_v2_gene19904
Tpratense	AT4G15475	2	Tp57577_TGAC_v2_gene18042	Tp57577_TGAC_v2_gene3137	Tp57577_TGAC_v2_gene15644
Tpratense	AT4G17483	5	Tp57577_TGAC_v2_gene12145	Tp57577_TGAC_v2_gene29087	Tp57577_TGAC_v2_gene40169	Tp57577_TGAC_v2_gene20077	Tp57577_TGAC_v2_gene31385
Tpratense	AT4G02030	2	Tp57577_TGAC_v2_gene19758	Tp57577_TGAC_v2_gene4118
Tpratense	AT4G17785	4	Tp57577_TGAC_v2_gene8101	Tp57577_TGAC_v2_gene21992
Tpratense	AT4G30160	2	Tp57577_TGAC_v2_gene9020	Tp57577_TGAC_v2_gene5400	Tp57577_TGAC_v2_gene29098
Tpratense	AT4G20260	2	Tp57577_TGAC_v2_gene31382
Tpratense	AT4G16310	2	Tp57577_TGAC_v2_gene34342	Tp57577_TGAC_v2_gene35233
Tpratense	AT4G21180	3	Tp57577_TGAC_v2_gene20789	Tp57577_TGAC_v2_gene5504
Tpratense	AT4G39030	3	Tp57577_TGAC_v2_gene16220	Tp57577_TGAC_v2_gene16232	Tp57577_TGAC_v2_gene16239	Tp57577_TGAC_v2_gene16237	Tp57577_TGAC_v2_gene16244	Tp57577_TGAC_v2_gene16463
Tpratense	AT4G17160	4	Tp57577_TGAC_v2_gene10481	Tp57577_TGAC_v2_gene21623	Tp57577_TGAC_v2_gene4395
Tpratense	AT4G05390	2	Tp57577_TGAC_v2_gene26366	Tp57577_TGAC_v2_gene14414
Tpratense	AT4G22560	3	Tp57577_TGAC_v2_gene25890	Tp57577_TGAC_v2_gene37582
Tpratense	AT4G00430	2	Tp57577_TGAC_v2_gene15978	Tp57577_TGAC_v2_gene6620	Tp57577_TGAC_v2_gene2532	Tp57577_TGAC_v2_gene19849
Tpratense	AT4G31070	2	Tp57577_TGAC_v2_gene9475
Tpratense	AT4G31370	5	Tp57577_TGAC_v2_gene12060	Tp57577_TGAC_v2_gene35980	Tp57577_TGAC_v2_gene12002
Tpratense	AT4G39756	101	Tp57577_TGAC_v2_gene10728	Tp57577_TGAC_v2_gene28950	Tp57577_TGAC_v2_gene17070	Tp57577_TGAC_v2_gene15029	Tp57577_TGAC_v2_gene23751
Tpratense	AT4G01390	101	Tp57577_TGAC_v2_gene12612	Tp57577_TGAC_v2_gene28929	Tp57577_TGAC_v2_gene9598	Tp57577_TGAC_v2_gene28928	Tp57577_TGAC_v2_gene13307
Tpratense	AT4G26430	3	Tp57577_TGAC_v2_gene16718	Tp57577_TGAC_v2_gene19844	Tp57577_TGAC_v2_gene16299
Tpratense	AT4G33890	2	Tp57577_TGAC_v2_gene27084	Tp57577_TGAC_v2_gene11977	Tp57577_TGAC_v2_gene12076	Tp57577_TGAC_v2_gene23905
Tpratense	AT4G23300	101	Tp57577_TGAC_v2_gene5480	Tp57577_TGAC_v2_gene21127	Tp57577_TGAC_v2_gene5517	Tp57577_TGAC_v2_gene39733	Tp57577_TGAC_v2_gene23070
Tpratense	AT4G24805	3	Tp57577_TGAC_v2_gene6246	Tp57577_TGAC_v2_gene22168	Tp57577_TGAC_v2_gene19038
Tpratense	AT4G24480	2	Tp57577_TGAC_v2_gene34720	Tp57577_TGAC_v2_gene6368	Tp57577_TGAC_v2_gene5675	Tp57577_TGAC_v2_gene7609
Tpratense	AT4G30740	8	Tp57577_TGAC_v2_gene24839
Tpratense	AT4G04632	101	Tp57577_TGAC_v2_gene19076	Tp57577_TGAC_v2_gene2087	Tp57577_TGAC_v2_gene33178	Tp57577_TGAC_v2_gene19894	Tp57577_TGAC_v2_gene4170
Tpratense	AT4G35180	3	Tp57577_TGAC_v2_gene29565	Tp57577_TGAC_v2_gene25107	Tp57577_TGAC_v2_gene17175	Tp57577_TGAC_v2_gene36827	Tp57577_TGAC_v2_gene25127
Tpratense	AT4G22520	101	Tp57577_TGAC_v2_gene37666	Tp57577_TGAC_v2_gene19420
Tpratense	AT4G13710	2	Tp57577_TGAC_v2_gene10099	Tp57577_TGAC_v2_gene23278
Tpratense	AT4G11840	4	Tp57577_TGAC_v2_gene37777	Tp57577_TGAC_v2_gene17583	Tp57577_TGAC_v2_gene19586
Tpratense	AT4G00893	4	Tp57577_TGAC_v2_gene9893	Tp57577_TGAC_v2_gene23337	Tp57577_TGAC_v2_gene23322	Tp57577_TGAC_v2_gene1521	Tp57577_TGAC_v2_gene13451
Tpratense	AT4G29410	2	Tp57577_TGAC_v2_gene6567	Tp57577_TGAC_v2_gene8748
Tpratense	AT4G00930	6	Tp57577_TGAC_v2_gene14234
Tpratense	AT4G17140	2	Tp57577_TGAC_v2_gene33938	Tp57577_TGAC_v2_gene12636	Tp57577_TGAC_v2_gene8155
Tpratense	AT4G29160	3	Tp57577_TGAC_v2_gene26920	Tp57577_TGAC_v2_gene15296	Tp57577_TGAC_v2_gene18788	Tp57577_TGAC_v2_gene39333	Tp57577_TGAC_v2_gene9320	Tp57577_TGAC_v2_gene40291
Tpratense	AT4G28390	2	Tp57577_TGAC_v2_gene2855	Tp57577_TGAC_v2_gene1841	Tp57577_TGAC_v2_gene6885
Tpratense	AT4G26000	2	Tp57577_TGAC_v2_gene5372	Tp57577_TGAC_v2_gene7570	Tp57577_TGAC_v2_gene6986	Tp57577_TGAC_v2_gene9048	Tp57577_TGAC_v2_gene30469
Tpratense	AT4G02980	2	Tp57577_TGAC_v2_gene26671	Tp57577_TGAC_v2_gene13316
Tpratense	AT4G17100	2	Tp57577_TGAC_v2_gene11192
Tpratense	AT4G22600	2	Tp57577_TGAC_v2_gene24674
Tpratense	AT4G00140	3	Tp57577_TGAC_v2_gene4946
Tpratense	AT4G30360	2	Tp57577_TGAC_v2_gene6068	Tp57577_TGAC_v2_gene12480	Tp57577_TGAC_v2_gene11485
Tpratense	AT4G32410	4	Tp57577_TGAC_v2_gene2218	Tp57577_TGAC_v2_gene1876	Tp57577_TGAC_v2_gene12173	Tp57577_TGAC_v2_gene28703
Tpratense	AT4G09200	4	Tp57577_TGAC_v2_gene34173
Tpratense	AT4G24290	2	Tp57577_TGAC_v2_gene2094	Tp57577_TGAC_v2_gene33485	Tp57577_TGAC_v2_gene22141	Tp57577_TGAC_v2_gene16353	Tp57577_TGAC_v2_gene26567
Tpratense	AT4G15060	6	Tp57577_TGAC_v2_gene28999
Tpratense	AT4G33530	3	Tp57577_TGAC_v2_gene23015	Tp57577_TGAC_v2_gene29248
Tpratense	AT4G28815	8	Tp57577_TGAC_v2_gene707	Tp57577_TGAC_v2_gene3790
Tpratense	AT4G22190	2	Tp57577_TGAC_v2_gene13092	Tp57577_TGAC_v2_gene37047
Tpratense	AT4G35860	2	Tp57577_TGAC_v2_gene21623	Tp57577_TGAC_v2_gene10481	Tp57577_TGAC_v2_gene4395
Tpratense	AT4G02690	4	Tp57577_TGAC_v2_gene25704	Tp57577_TGAC_v2_gene19114	Tp57577_TGAC_v2_gene18024	Tp57577_TGAC_v2_gene4914	Tp57577_TGAC_v2_gene10225
Tpratense	AT4G38240	2	Tp57577_TGAC_v2_gene38553
Tpratense	AT4G23900	2	Tp57577_TGAC_v2_gene3411	Tp57577_TGAC_v2_gene20593
Tpratense	AT4G01897	2	Tp57577_TGAC_v2_gene4122
Tpratense	AT4G34770	2	Tp57577_TGAC_v2_gene39167	Tp57577_TGAC_v2_gene39234
Tpratense	AT4G34530	2	Tp57577_TGAC_v2_gene40216	Tp57577_TGAC_v2_gene38217
Tpratense	AT4G00320	4	Tp57577_TGAC_v2_gene498	Tp57577_TGAC_v2_gene28999
Tpratense	AT4G20240	101	Tp57577_TGAC_v2_gene37536	Tp57577_TGAC_v2_gene12061	Tp57577_TGAC_v2_gene33080	Tp57577_TGAC_v2_gene8433	Tp57577_TGAC_v2_gene10733
Tpratense	AT4G08170	2	Tp57577_TGAC_v2_gene8300	Tp57577_TGAC_v2_gene21126	Tp57577_TGAC_v2_gene3372
Tpratense	AT4G05120	2	Tp57577_TGAC_v2_gene21664	Tp57577_TGAC_v2_gene36800	Tp57577_TGAC_v2_gene18068	Tp57577_TGAC_v2_gene36835	Tp57577_TGAC_v2_gene21674
Tpratense	AT4G15410	2	Tp57577_TGAC_v2_gene14456	Tp57577_TGAC_v2_gene13148
Tpratense	AT4G20840	2	Tp57577_TGAC_v2_gene30368	Tp57577_TGAC_v2_gene30371
Tpratense	AT4G04710	101	Tp57577_TGAC_v2_gene37033	Tp57577_TGAC_v2_gene34800	Tp57577_TGAC_v2_gene1226	Tp57577_TGAC_v2_gene26400	Tp57577_TGAC_v2_gene6691
Tpratense	AT4G02330	2	Tp57577_TGAC_v2_gene9600	Tp57577_TGAC_v2_gene9649	Tp57577_TGAC_v2_gene34011	Tp57577_TGAC_v2_gene9634
Tpratense	AT4G18960	2	Tp57577_TGAC_v2_gene6763	Tp57577_TGAC_v2_gene20671	Tp57577_TGAC_v2_gene4512
Tpratense	AT4G04190	2	Tp57577_TGAC_v2_gene2691	Tp57577_TGAC_v2_gene32973
Tpratense	AT4G25680	3	Tp57577_TGAC_v2_gene33499	Tp57577_TGAC_v2_gene7750	Tp57577_TGAC_v2_gene896
Tpratense	AT4G27890	3	Tp57577_TGAC_v2_gene12008	Tp57577_TGAC_v2_gene12100	Tp57577_TGAC_v2_gene20416	Tp57577_TGAC_v2_gene27551
Tpratense	AT4G09800	4	Tp57577_TGAC_v2_gene14005	Tp57577_TGAC_v2_gene17051	Tp57577_TGAC_v2_gene20767	Tp57577_TGAC_v2_gene15342
Tpratense	AT4G03290	6	Tp57577_TGAC_v2_gene34210	Tp57577_TGAC_v2_gene18863	Tp57577_TGAC_v2_gene34632	Tp57577_TGAC_v2_gene26477
Tpratense	AT4G25480	4	Tp57577_TGAC_v2_gene25075	Tp57577_TGAC_v2_gene25067	Tp57577_TGAC_v2_gene25071	Tp57577_TGAC_v2_gene25064	Tp57577_TGAC_v2_gene25079
Tpratense	AT4G17900	2	Tp57577_TGAC_v2_gene3319	Tp57577_TGAC_v2_gene1009	Tp57577_TGAC_v2_gene38025	Tp57577_TGAC_v2_gene28025
Tpratense	AT4G24974	3	Tp57577_TGAC_v2_gene8259	Tp57577_TGAC_v2_gene26178
Tpratense	AT4G39250	2	Tp57577_TGAC_v2_gene1420	Tp57577_TGAC_v2_gene35931	Tp57577_TGAC_v2_gene38188	Tp57577_TGAC_v2_gene16076
Tpratense	AT4G15248	2	Tp57577_TGAC_v2_gene19055	Tp57577_TGAC_v2_gene4184
Tpratense	AT4G01130	2	Tp57577_TGAC_v2_gene4776	Tp57577_TGAC_v2_gene5081
Tpratense	AT4G08040	6	Tp57577_TGAC_v2_gene3720	Tp57577_TGAC_v2_gene9324	Tp57577_TGAC_v2_gene30204	Tp57577_TGAC_v2_gene22816	Tp57577_TGAC_v2_gene25484
Tpratense	AT4G14850	2	Tp57577_TGAC_v2_gene5453	Tp57577_TGAC_v2_gene26781
Tpratense	AT4G18330	3	Tp57577_TGAC_v2_gene16035	Tp57577_TGAC_v2_gene32062	Tp57577_TGAC_v2_gene9753
Tpratense	AT4G09180	3	Tp57577_TGAC_v2_gene27903	Tp57577_TGAC_v2_gene6850
Tpratense	AT4G31750	2	Tp57577_TGAC_v2_gene38880	Tp57577_TGAC_v2_gene1861	Tp57577_TGAC_v2_gene14019	Tp57577_TGAC_v2_gene17283
Tpratense	AT4G31550	3	Tp57577_TGAC_v2_gene14579	Tp57577_TGAC_v2_gene5418	Tp57577_TGAC_v2_gene11974
Tpratense	AT4G16750	3	Tp57577_TGAC_v2_gene18116
Tpratense	AT4G23580	7	Tp57577_TGAC_v2_gene23751
Tpratense	AT4G34000	3	Tp57577_TGAC_v2_gene24191	Tp57577_TGAC_v2_gene12569	Tp57577_TGAC_v2_gene36392
Tpratense	AT4G20130	2	Tp57577_TGAC_v2_gene26579	Tp57577_TGAC_v2_gene34023
Tpratense	AT4G25300	3	Tp57577_TGAC_v2_gene37313	Tp57577_TGAC_v2_gene20042	Tp57577_TGAC_v2_gene37426	Tp57577_TGAC_v2_gene12292	Tp57577_TGAC_v2_gene18354
Tpratense	AT4G31920	3	Tp57577_TGAC_v2_gene3110	Tp57577_TGAC_v2_gene35878
Tpratense	AT4G31980	4	Tp57577_TGAC_v2_gene22658	Tp57577_TGAC_v2_gene3135	Tp57577_TGAC_v2_gene31757	Tp57577_TGAC_v2_gene26580
Tpratense	AT4G13630	2	Tp57577_TGAC_v2_gene38596
Tpratense	AT4G16880	101	Tp57577_TGAC_v2_gene5187	Tp57577_TGAC_v2_gene5234	Tp57577_TGAC_v2_gene13273
Tpratense	AT4G13420	2	Tp57577_TGAC_v2_gene6818	Tp57577_TGAC_v2_gene16676	Tp57577_TGAC_v2_gene16678
Tpratense	AT4G19020	2	Tp57577_TGAC_v2_gene31310	Tp57577_TGAC_v2_gene25144	Tp57577_TGAC_v2_gene19244	Tp57577_TGAC_v2_gene25460
Tpratense	AT4G13810	5	Tp57577_TGAC_v2_gene8203	Tp57577_TGAC_v2_gene38742
Tpratense	AT4G34650	3	Tp57577_TGAC_v2_gene16219
Tpratense	AT4G01270	2	Tp57577_TGAC_v2_gene28289
Tpratense	AT4G32870	2	Tp57577_TGAC_v2_gene278	Tp57577_TGAC_v2_gene15095	Tp57577_TGAC_v2_gene11299	Tp57577_TGAC_v2_gene14861
Tpratense	AT4G17070	2	Tp57577_TGAC_v2_gene31434	Tp57577_TGAC_v2_gene25980
Tpratense	AT4G22260	2	Tp57577_TGAC_v2_gene13024
Tpratense	AT4G14090	3	Tp57577_TGAC_v2_gene30754	Tp57577_TGAC_v2_gene30747	Tp57577_TGAC_v2_gene11838	Tp57577_TGAC_v2_gene11960	Tp57577_TGAC_v2_gene18104
Tpratense	AT4G30850	2	Tp57577_TGAC_v2_gene9522	Tp57577_TGAC_v2_gene7622
Tpratense	AT4G12290	2	Tp57577_TGAC_v2_gene29037
Tpratense	AT4G26940	4	Tp57577_TGAC_v2_gene4639	Tp57577_TGAC_v2_gene4185
Tpratense	AT4G01800	2	Tp57577_TGAC_v2_gene3065	Tp57577_TGAC_v2_gene13471	Tp57577_TGAC_v2_gene23231	Tp57577_TGAC_v2_gene36486
Tpratense	AT4G17760	2	Tp57577_TGAC_v2_gene8183
Tpratense	AT4G38950	3	Tp57577_TGAC_v2_gene22383	Tp57577_TGAC_v2_gene2343	Tp57577_TGAC_v2_gene30046
Tpratense	AT4G17610	2	Tp57577_TGAC_v2_gene25755	Tp57577_TGAC_v2_gene17142
Tpratense	AT4G15755	3	Tp57577_TGAC_v2_gene26844	Tp57577_TGAC_v2_gene3220
Tpratense	AT4G16270	2	Tp57577_TGAC_v2_gene25438
Tpratense	AT4G39650	3	Tp57577_TGAC_v2_gene21072	Tp57577_TGAC_v2_gene38987	Tp57577_TGAC_v2_gene31701
Tpratense	AT4G07390	2	Tp57577_TGAC_v2_gene3787
Tpratense	AT4G15300	101	Tp57577_TGAC_v2_gene6665	Tp57577_TGAC_v2_gene34980	Tp57577_TGAC_v2_gene38374	Tp57577_TGAC_v2_gene7931	Tp57577_TGAC_v2_gene2364
Tpratense	AT4G31320	2	Tp57577_TGAC_v2_gene11978	Tp57577_TGAC_v2_gene12376	Tp57577_TGAC_v2_gene38761
Tpratense	AT4G35220	2	Tp57577_TGAC_v2_gene13866	Tp57577_TGAC_v2_gene13877
Tpratense	AT4G22753	4	Tp57577_TGAC_v2_gene37642	Tp57577_TGAC_v2_gene29405	Tp57577_TGAC_v2_gene4420	Tp57577_TGAC_v2_gene16602
Tpratense	AT4G05010	4	Tp57577_TGAC_v2_gene32423	Tp57577_TGAC_v2_gene8312
Tpratense	AT4G39460	2	Tp57577_TGAC_v2_gene2249	Tp57577_TGAC_v2_gene17055	Tp57577_TGAC_v2_gene12783	Tp57577_TGAC_v2_gene40236
Tpratense	AT4G18160	3	Tp57577_TGAC_v2_gene2497	Tp57577_TGAC_v2_gene12674	Tp57577_TGAC_v2_gene40761	Tp57577_TGAC_v2_gene5941	Tp57577_TGAC_v2_gene27570
Tpratense	AT4G16470	2	Tp57577_TGAC_v2_gene10588
Tpratense	AT4G28380	2	Tp57577_TGAC_v2_gene2888
Tpratense	AT4G16442	3	Tp57577_TGAC_v2_gene10562	Tp57577_TGAC_v2_gene5321	Tp57577_TGAC_v2_gene40028
Tpratense	AT4G09720	2	Tp57577_TGAC_v2_gene17036	Tp57577_TGAC_v2_gene16191	Tp57577_TGAC_v2_gene2244
Tpratense	AT4G08560	8	Tp57577_TGAC_v2_gene25598
Tpratense	AT4G16835	2	Tp57577_TGAC_v2_gene12262	Tp57577_TGAC_v2_gene24291
Tpratense	AT4G28540	2	Tp57577_TGAC_v2_gene9207	Tp57577_TGAC_v2_gene35714	Tp57577_TGAC_v2_gene1531
Tpratense	AT4G21200	2	Tp57577_TGAC_v2_gene10183	Tp57577_TGAC_v2_gene8321	Tp57577_TGAC_v2_gene21568	Tp57577_TGAC_v2_gene19982	Tp57577_TGAC_v2_gene40286
Tpratense	AT4G24730	2	Tp57577_TGAC_v2_gene35602	Tp57577_TGAC_v2_gene37491	Tp57577_TGAC_v2_gene37580
Tpratense	AT4G23650	2	Tp57577_TGAC_v2_gene3387	Tp57577_TGAC_v2_gene6691
Tpratense	AT4G28690	3	Tp57577_TGAC_v2_gene35718	Tp57577_TGAC_v2_gene33369	Tp57577_TGAC_v2_gene39833	Tp57577_TGAC_v2_gene20063	Tp57577_TGAC_v2_gene31378
Tpratense	AT4G39860	2	Tp57577_TGAC_v2_gene17840	Tp57577_TGAC_v2_gene22760	Tp57577_TGAC_v2_gene6249
Tpratense	AT4G24610	2	Tp57577_TGAC_v2_gene16018	Tp57577_TGAC_v2_gene35907	Tp57577_TGAC_v2_gene35889	Tp57577_TGAC_v2_gene11232
Tpratense	AT4G00026	2	Tp57577_TGAC_v2_gene8872
Tpratense	AT4G24700	2	Tp57577_TGAC_v2_gene37551
Tpratense	AT4G12570	2	Tp57577_TGAC_v2_gene37019	Tp57577_TGAC_v2_gene13022
Tpratense	AT4G28700	5	Tp57577_TGAC_v2_gene23956	Tp57577_TGAC_v2_gene20065	Tp57577_TGAC_v2_gene10274	Tp57577_TGAC_v2_gene21166
Tpratense	AT4G30950	2	Tp57577_TGAC_v2_gene39260	Tp57577_TGAC_v2_gene39820
Tpratense	AT4G35905	2	Tp57577_TGAC_v2_gene10525
Tpratense	AT4G00750	2	Tp57577_TGAC_v2_gene37788	Tp57577_TGAC_v2_gene17407
Tpratense	AT4G16960	101	Tp57577_TGAC_v2_gene35456	Tp57577_TGAC_v2_gene19261	Tp57577_TGAC_v2_gene29041	Tp57577_TGAC_v2_gene18459	Tp57577_TGAC_v2_gene35472
Tpratense	AT4G17420	3	Tp57577_TGAC_v2_gene37661
Tpratense	AT4G12130	2	Tp57577_TGAC_v2_gene214
Tpratense	AT4G30845	2	Tp57577_TGAC_v2_gene24875
Tpratense	AT4G30150	2	Tp57577_TGAC_v2_gene17158
Tpratense	AT4G27900	3	Tp57577_TGAC_v2_gene23309	Tp57577_TGAC_v2_gene12041
Tpratense	AT4G19220	2	Tp57577_TGAC_v2_gene8992
Tpratense	AT4G10550	3	Tp57577_TGAC_v2_gene11890	Tp57577_TGAC_v2_gene14277
Tpratense	AT4G18630	3	Tp57577_TGAC_v2_gene6806
Tpratense	AT4G38070	2	Tp57577_TGAC_v2_gene14606	Tp57577_TGAC_v2_gene9507	Tp57577_TGAC_v2_gene29981	Tp57577_TGAC_v2_gene39012
Tpratense	AT4G34120	3	Tp57577_TGAC_v2_gene26910	Tp57577_TGAC_v2_gene12600
Tpratense	AT4G39260	3	Tp57577_TGAC_v2_gene19421	Tp57577_TGAC_v2_gene19416	Tp57577_TGAC_v2_gene38195	Tp57577_TGAC_v2_gene36175
Tpratense	AT4G11980	2	Tp57577_TGAC_v2_gene37619
Tpratense	AT4G28070	2	Tp57577_TGAC_v2_gene24854	Tp57577_TGAC_v2_gene15678
Tpratense	AT4G16410	2	Tp57577_TGAC_v2_gene5966
Tpratense	AT4G33110	2	Tp57577_TGAC_v2_gene3519
Tpratense	AT4G05497	6	Tp57577_TGAC_v2_gene26232	Tp57577_TGAC_v2_gene26241	Tp57577_TGAC_v2_gene26138	Tp57577_TGAC_v2_gene29804	Tp57577_TGAC_v2_gene14327
Tpratense	AT4G14815	3	Tp57577_TGAC_v2_gene38049	Tp57577_TGAC_v2_gene5508	Tp57577_TGAC_v2_gene24284
Tpratense	AT4G08260	6	Tp57577_TGAC_v2_gene29023	Tp57577_TGAC_v2_gene5093
Tpratense	AT4G14350	2	Tp57577_TGAC_v2_gene25154	Tp57577_TGAC_v2_gene1539	Tp57577_TGAC_v2_gene35708
Tpratense	AT4G22760	2	Tp57577_TGAC_v2_gene14621
Tpratense	AT4G18975	2	Tp57577_TGAC_v2_gene12232	Tp57577_TGAC_v2_gene9159	Tp57577_TGAC_v2_gene25921	Tp57577_TGAC_v2_gene3923
Tpratense	AT4G21530	2	Tp57577_TGAC_v2_gene32417
Tpratense	AT4G01510	3	Tp57577_TGAC_v2_gene16094
Tpratense	AT4G01200	2	Tp57577_TGAC_v2_gene4700
Tpratense	AT4G21410	2	Tp57577_TGAC_v2_gene21127	Tp57577_TGAC_v2_gene21148	Tp57577_TGAC_v2_gene5496
Tpratense	AT4G30935	2	Tp57577_TGAC_v2_gene24876
Tpratense	AT4G20520	2	Tp57577_TGAC_v2_gene32004	Tp57577_TGAC_v2_gene177	Tp57577_TGAC_v2_gene11145	Tp57577_TGAC_v2_gene33924	Tp57577_TGAC_v2_gene11399
Tpratense	AT4G32530	3	Tp57577_TGAC_v2_gene15667
Tpratense	AT4G31400	2	Tp57577_TGAC_v2_gene37223	Tp57577_TGAC_v2_gene33838	Tp57577_TGAC_v2_gene742	Tp57577_TGAC_v2_gene165
Tpratense	AT4G14900	3	Tp57577_TGAC_v2_gene5544	Tp57577_TGAC_v2_gene21705	Tp57577_TGAC_v2_gene17382	Tp57577_TGAC_v2_gene23856
Tpratense	AT4G27120	2	Tp57577_TGAC_v2_gene19971
Tpratense	AT4G21940	5	Tp57577_TGAC_v2_gene37033	Tp57577_TGAC_v2_gene34800	Tp57577_TGAC_v2_gene1226	Tp57577_TGAC_v2_gene26400
Tpratense	AT4G29850	2	Tp57577_TGAC_v2_gene32576	Tp57577_TGAC_v2_gene31650	Tp57577_TGAC_v2_gene4494
Tpratense	AT4G02800	2	Tp57577_TGAC_v2_gene9918	Tp57577_TGAC_v2_gene30735	Tp57577_TGAC_v2_gene364
Tpratense	AT4G21120	2	Tp57577_TGAC_v2_gene6295	Tp57577_TGAC_v2_gene29689	Tp57577_TGAC_v2_gene29695	Tp57577_TGAC_v2_gene36921
Tpratense	AT4G23210	101	Tp57577_TGAC_v2_gene5480	Tp57577_TGAC_v2_gene21127	Tp57577_TGAC_v2_gene5517	Tp57577_TGAC_v2_gene5496	Tp57577_TGAC_v2_gene21148
Tpratense	AT4G00860	3	Tp57577_TGAC_v2_gene3734
Tpratense	AT4G20960	2	Tp57577_TGAC_v2_gene14634	Tp57577_TGAC_v2_gene10693
Tpratense	AT4G38870	101	Tp57577_TGAC_v2_gene33673	Tp57577_TGAC_v2_gene3820	Tp57577_TGAC_v2_gene19014	Tp57577_TGAC_v2_gene18045	Tp57577_TGAC_v2_gene40220
Tpratense	AT4G28480	3	Tp57577_TGAC_v2_gene9353	Tp57577_TGAC_v2_gene11668	Tp57577_TGAC_v2_gene13318	Tp57577_TGAC_v2_gene6466
Tpratense	AT4G00810	5	Tp57577_TGAC_v2_gene11201	Tp57577_TGAC_v2_gene19839	Tp57577_TGAC_v2_gene4680
Tpratense	AT4G26120	4	Tp57577_TGAC_v2_gene17508	Tp57577_TGAC_v2_gene13414	Tp57577_TGAC_v2_gene8784	Tp57577_TGAC_v2_gene423
Tpratense	AT4G13530	3	Tp57577_TGAC_v2_gene25536
Tpratense	AT4G20970	2	Tp57577_TGAC_v2_gene16512	Tp57577_TGAC_v2_gene6414	Tp57577_TGAC_v2_gene6429
Tpratense	AT4G09630	3	Tp57577_TGAC_v2_gene8819	Tp57577_TGAC_v2_gene31819	Tp57577_TGAC_v2_gene12072
Tpratense	AT4G09010	2	Tp57577_TGAC_v2_gene31376
Tpratense	AT4G11470	101	Tp57577_TGAC_v2_gene5480	Tp57577_TGAC_v2_gene5517	Tp57577_TGAC_v2_gene21127	Tp57577_TGAC_v2_gene25041	Tp57577_TGAC_v2_gene39733
Tpratense	AT4G14290	2	Tp57577_TGAC_v2_gene20137	Tp57577_TGAC_v2_gene28917	Tp57577_TGAC_v2_gene5952	Tp57577_TGAC_v2_gene10484
Tpratense	AT4G11900	8	Tp57577_TGAC_v2_gene18064	Tp57577_TGAC_v2_gene18067
Tpratense	AT4G19710	2	Tp57577_TGAC_v2_gene11916	Tp57577_TGAC_v2_gene30756
Tpratense	AT4G36740	101	Tp57577_TGAC_v2_gene18827	Tp57577_TGAC_v2_gene2261	Tp57577_TGAC_v2_gene33640	Tp57577_TGAC_v2_gene5700	Tp57577_TGAC_v2_gene38387
Tpratense	AT4G18590	2	Tp57577_TGAC_v2_gene23346	Tp57577_TGAC_v2_gene20467	Tp57577_TGAC_v2_gene2466	Tp57577_TGAC_v2_gene762
Tpratense	AT4G28910	2	Tp57577_TGAC_v2_gene28824
Tpratense	AT4G00467	2	Tp57577_TGAC_v2_gene39880	Tp57577_TGAC_v2_gene3507	Tp57577_TGAC_v2_gene9808
Tpratense	AT4G12010	4	Tp57577_TGAC_v2_gene29041	Tp57577_TGAC_v2_gene13273	Tp57577_TGAC_v2_gene19261	Tp57577_TGAC_v2_gene19257	Tp57577_TGAC_v2_gene6561
Tpratense	AT4G10430	2	Tp57577_TGAC_v2_gene10396
Tpratense	AT4G30800	4	Tp57577_TGAC_v2_gene21539	Tp57577_TGAC_v2_gene13136	Tp57577_TGAC_v2_gene22120	Tp57577_TGAC_v2_gene450
Tpratense	AT4G15780	4	Tp57577_TGAC_v2_gene15280	Tp57577_TGAC_v2_gene17490	Tp57577_TGAC_v2_gene25991
Tpratense	AT4G30900	2	Tp57577_TGAC_v2_gene24830	Tp57577_TGAC_v2_gene24874
Tpratense	AT4G33270	2	Tp57577_TGAC_v2_gene37967	Tp57577_TGAC_v2_gene34449	Tp57577_TGAC_v2_gene2984	Tp57577_TGAC_v2_gene37914	Tp57577_TGAC_v2_gene11052
Tpratense	AT4G19770	9	Tp57577_TGAC_v2_gene15091	Tp57577_TGAC_v2_gene15779	Tp57577_TGAC_v2_gene15803	Tp57577_TGAC_v2_gene15781	Tp57577_TGAC_v2_gene15813
Tpratense	AT4G34610	4	Tp57577_TGAC_v2_gene4617	Tp57577_TGAC_v2_gene31297	Tp57577_TGAC_v2_gene11509	Tp57577_TGAC_v2_gene12505
Tpratense	AT4G02130	4	Tp57577_TGAC_v2_gene23141	Tp57577_TGAC_v2_gene14844	Tp57577_TGAC_v2_gene17331	Tp57577_TGAC_v2_gene23216
Tpratense	AT4G09320	2	Tp57577_TGAC_v2_gene20593	Tp57577_TGAC_v2_gene37449	Tp57577_TGAC_v2_gene3411	Tp57577_TGAC_v2_gene16736
Tpratense	AT4G19450	3	Tp57577_TGAC_v2_gene16822	Tp57577_TGAC_v2_gene23173	Tp57577_TGAC_v2_gene17484	Tp57577_TGAC_v2_gene24978
Tpratense	AT4G36220	2	Tp57577_TGAC_v2_gene16234	Tp57577_TGAC_v2_gene26956	Tp57577_TGAC_v2_gene2370	Tp57577_TGAC_v2_gene32684
Tpratense	AT4G25530	101	Tp57577_TGAC_v2_gene37828	Tp57577_TGAC_v2_gene17408	Tp57577_TGAC_v2_gene4602	Tp57577_TGAC_v2_gene4190	Tp57577_TGAC_v2_gene37164
Tpratense	AT4G14480	5	Tp57577_TGAC_v2_gene2279	Tp57577_TGAC_v2_gene34818	Tp57577_TGAC_v2_gene6550
Tpratense	AT4G18880	2	Tp57577_TGAC_v2_gene6752
Tpratense	AT4G13650	3	Tp57577_TGAC_v2_gene12186	Tp57577_TGAC_v2_gene37840
Tpratense	AT4G29100	2	Tp57577_TGAC_v2_gene37167	Tp57577_TGAC_v2_gene23488	Tp57577_TGAC_v2_gene6023
Tpratense	AT4G32460	5	Tp57577_TGAC_v2_gene30169	Tp57577_TGAC_v2_gene37154	Tp57577_TGAC_v2_gene27844	Tp57577_TGAC_v2_gene15659	Tp57577_TGAC_v2_gene28609
Tpratense	AT4G23890	2	Tp57577_TGAC_v2_gene17579	Tp57577_TGAC_v2_gene9799
Tpratense	AT4G28320	3	Tp57577_TGAC_v2_gene28024	Tp57577_TGAC_v2_gene6472	Tp57577_TGAC_v2_gene30723
Tpratense	AT4G30310	3	Tp57577_TGAC_v2_gene5313	Tp57577_TGAC_v2_gene18960	Tp57577_TGAC_v2_gene20440
Tpratense	AT4G16740	2	Tp57577_TGAC_v2_gene19043	Tp57577_TGAC_v2_gene18072	Tp57577_TGAC_v2_gene20252
Tpratense	AT4G23060	2	Tp57577_TGAC_v2_gene19219	Tp57577_TGAC_v2_gene17390	Tp57577_TGAC_v2_gene26099
Tpratense	AT4G08895	11	Tp57577_TGAC_v2_gene26558
Tpratense	AT4G35050	2	Tp57577_TGAC_v2_gene39195	Tp57577_TGAC_v2_gene2951
Tpratense	AT4G39740	2	Tp57577_TGAC_v2_gene7193	Tp57577_TGAC_v2_gene2537
Tpratense	AT4G03965	3	Tp57577_TGAC_v2_gene20895	Tp57577_TGAC_v2_gene16564	Tp57577_TGAC_v2_gene14818
Tpratense	AT4G08330	2	Tp57577_TGAC_v2_gene25816	Tp57577_TGAC_v2_gene21068	Tp57577_TGAC_v2_gene37390
Tpratense	AT4G09640	4	Tp57577_TGAC_v2_gene2155	Tp57577_TGAC_v2_gene19348	Tp57577_TGAC_v2_gene14706
Tpratense	AT4G33990	4	Tp57577_TGAC_v2_gene6782	Tp57577_TGAC_v2_gene16089	Tp57577_TGAC_v2_gene765
Tpratense	AT4G25140	2	Tp57577_TGAC_v2_gene13404	Tp57577_TGAC_v2_gene12313
Tpratense	AT4G11850	5	Tp57577_TGAC_v2_gene37777	Tp57577_TGAC_v2_gene19586	Tp57577_TGAC_v2_gene17583
Tpratense	AT4G31540	2	Tp57577_TGAC_v2_gene12055	Tp57577_TGAC_v2_gene15719	Tp57577_TGAC_v2_gene13114
Tpratense	AT4G33070	3	Tp57577_TGAC_v2_gene35450	Tp57577_TGAC_v2_gene35442	Tp57577_TGAC_v2_gene29445
Tpratense	AT4G27550	4	Tp57577_TGAC_v2_gene16478	Tp57577_TGAC_v2_gene34998	Tp57577_TGAC_v2_gene6771
Tpratense	AT4G18205	4	Tp57577_TGAC_v2_gene35478	Tp57577_TGAC_v2_gene34346
Tpratense	AT4G22730	3	Tp57577_TGAC_v2_gene39108	Tp57577_TGAC_v2_gene19685	Tp57577_TGAC_v2_gene20134	Tp57577_TGAC_v2_gene16609
Tpratense	AT4G01110	3	Tp57577_TGAC_v2_gene4707
Tpratense	AT4G24750	2	Tp57577_TGAC_v2_gene35599	Tp57577_TGAC_v2_gene13326
Tpratense	AT4G08878	12	Tp57577_TGAC_v2_gene26562
Tpratense	AT4G25820	8	Tp57577_TGAC_v2_gene5325	Tp57577_TGAC_v2_gene5356
Tpratense	AT4G18195	6	Tp57577_TGAC_v2_gene35478	Tp57577_TGAC_v2_gene19179	Tp57577_TGAC_v2_gene34346	Tp57577_TGAC_v2_gene18513	Tp57577_TGAC_v2_gene11748
Tpratense	AT4G35240	2	Tp57577_TGAC_v2_gene18626	Tp57577_TGAC_v2_gene38164	Tp57577_TGAC_v2_gene19285
Tpratense	AT4G17180	2	Tp57577_TGAC_v2_gene10506
Tpratense	AT4G04650	4	Tp57577_TGAC_v2_gene40800	Tp57577_TGAC_v2_gene24447	Tp57577_TGAC_v2_gene32542
Tpratense	AT4G32270	2	Tp57577_TGAC_v2_gene15647	Tp57577_TGAC_v2_gene3105	Tp57577_TGAC_v2_gene32336
Tpratense	AT4G14385	2	Tp57577_TGAC_v2_gene24709	Tp57577_TGAC_v2_gene6322
Tpratense	AT4G23720	2	Tp57577_TGAC_v2_gene3390	Tp57577_TGAC_v2_gene21275
Tpratense	AT4G37050	4	Tp57577_TGAC_v2_gene13683	Tp57577_TGAC_v2_gene25358	Tp57577_TGAC_v2_gene10531	Tp57577_TGAC_v2_gene9862	Tp57577_TGAC_v2_gene21274	Tp57577_TGAC_v2_gene17799
Tpratense	AT4G13590	2	Tp57577_TGAC_v2_gene11301	Tp57577_TGAC_v2_gene6643
Tpratense	AT4G13830	2	Tp57577_TGAC_v2_gene11800	Tp57577_TGAC_v2_gene18190	Tp57577_TGAC_v2_gene10434	Tp57577_TGAC_v2_gene13604
Tpratense	AT4G01990	3	Tp57577_TGAC_v2_gene38599	Tp57577_TGAC_v2_gene34661
Tpratense	AT4G25845	2	Tp57577_TGAC_v2_gene5433
Tpratense	AT4G38350	2	Tp57577_TGAC_v2_gene18634	Tp57577_TGAC_v2_gene38096
Tpratense	AT4G39290	101	Tp57577_TGAC_v2_gene11822	Tp57577_TGAC_v2_gene21786	Tp57577_TGAC_v2_gene10728	Tp57577_TGAC_v2_gene15029
Tpratense	AT4G25900	7	Tp57577_TGAC_v2_gene9022	Tp57577_TGAC_v2_gene38751	Tp57577_TGAC_v2_gene4711	Tp57577_TGAC_v2_gene30938	Tp57577_TGAC_v2_gene18412
Tpratense	AT4G18830	2	Tp57577_TGAC_v2_gene39845
Tpratense	AT4G21230	8	Tp57577_TGAC_v2_gene21127	Tp57577_TGAC_v2_gene5496	Tp57577_TGAC_v2_gene21148
Tpratense	AT4G04880	2	Tp57577_TGAC_v2_gene37091	Tp57577_TGAC_v2_gene7643
Tpratense	AT4G39470	2	Tp57577_TGAC_v2_gene11449	Tp57577_TGAC_v2_gene40735	Tp57577_TGAC_v2_gene34754
Tpratense	AT4G36810	2	Tp57577_TGAC_v2_gene23215	Tp57577_TGAC_v2_gene20285	Tp57577_TGAC_v2_gene5105
Tpratense	AT4G00165	9	Tp57577_TGAC_v2_gene19420	Tp57577_TGAC_v2_gene15645
Tpratense	AT4G02560	2	Tp57577_TGAC_v2_gene9283
Tpratense	AT4G03330	4	Tp57577_TGAC_v2_gene36774	Tp57577_TGAC_v2_gene32402	Tp57577_TGAC_v2_gene2816
Tpratense	AT4G27190	2	Tp57577_TGAC_v2_gene830	Tp57577_TGAC_v2_gene28439	Tp57577_TGAC_v2_gene15276	Tp57577_TGAC_v2_gene18289
Tpratense	AT4G17950	2	Tp57577_TGAC_v2_gene29032
Tpratense	AT4G17960	2	Tp57577_TGAC_v2_gene7834
Tpratense	AT4G11650	2	Tp57577_TGAC_v2_gene12982	Tp57577_TGAC_v2_gene6690	Tp57577_TGAC_v2_gene11823	Tp57577_TGAC_v2_gene6670
Tpratense	AT4G32200	3	Tp57577_TGAC_v2_gene28283
Tpratense	AT4G25434	3	Tp57577_TGAC_v2_gene24100	Tp57577_TGAC_v2_gene35888	Tp57577_TGAC_v2_gene5942	Tp57577_TGAC_v2_gene37662
Tpratense	AT4G00800	2	Tp57577_TGAC_v2_gene19826
Tpratense	AT4G30320	2	Tp57577_TGAC_v2_gene5283	Tp57577_TGAC_v2_gene5315
Tpratense	AT4G30520	3	Tp57577_TGAC_v2_gene24829	Tp57577_TGAC_v2_gene3252
Tpratense	AT4G33000	2	Tp57577_TGAC_v2_gene7918	Tp57577_TGAC_v2_gene13036
Tpratense	AT4G13080	3	Tp57577_TGAC_v2_gene17132	Tp57577_TGAC_v2_gene14522
Tpratense	AT4G23050	2	Tp57577_TGAC_v2_gene6713
Tpratense	AT4G02770	3	Tp57577_TGAC_v2_gene37997
Tpratense	AT4G30250	4	Tp57577_TGAC_v2_gene5423
Tpratense	AT4G17800	2	Tp57577_TGAC_v2_gene32083	Tp57577_TGAC_v2_gene29028
Tpratense	AT4G16430	2	Tp57577_TGAC_v2_gene5750	Tp57577_TGAC_v2_gene4747	Tp57577_TGAC_v2_gene20237
Tpratense	AT4G28090	8	Tp57577_TGAC_v2_gene17159	Tp57577_TGAC_v2_gene26393	Tp57577_TGAC_v2_gene37003	Tp57577_TGAC_v2_gene38201
Tpratense	AT4G01680	2	Tp57577_TGAC_v2_gene3033	Tp57577_TGAC_v2_gene8378	Tp57577_TGAC_v2_gene1640
Tpratense	AT4G22290	2	Tp57577_TGAC_v2_gene13062	Tp57577_TGAC_v2_gene38808	Tp57577_TGAC_v2_gene3311
Tpratense	AT4G25835	3	Tp57577_TGAC_v2_gene5423
Tpratense	AT4G36720	2	Tp57577_TGAC_v2_gene18804
Tpratense	AT4G36670	2	Tp57577_TGAC_v2_gene20275	Tp57577_TGAC_v2_gene38158	Tp57577_TGAC_v2_gene38056	Tp57577_TGAC_v2_gene28681
Tpratense	AT4G04695	101	Tp57577_TGAC_v2_gene37033	Tp57577_TGAC_v2_gene1226	Tp57577_TGAC_v2_gene34800	Tp57577_TGAC_v2_gene26400	Tp57577_TGAC_v2_gene3387
Tpratense	AT4G33920	8	Tp57577_TGAC_v2_gene32111	Tp57577_TGAC_v2_gene21467	Tp57577_TGAC_v2_gene10935	Tp57577_TGAC_v2_gene27113
Tpratense	AT4G32890	3	Tp57577_TGAC_v2_gene15109	Tp57577_TGAC_v2_gene24515	Tp57577_TGAC_v2_gene35012
Tpratense	AT4G27980	101	Tp57577_TGAC_v2_gene7016	Tp57577_TGAC_v2_gene2731	Tp57577_TGAC_v2_gene30681	Tp57577_TGAC_v2_gene35199	Tp57577_TGAC_v2_gene14961
Tpratense	AT4G33495	2	Tp57577_TGAC_v2_gene10745	Tp57577_TGAC_v2_gene27965
Tpratense	AT4G11690	2	Tp57577_TGAC_v2_gene7494
Tpratense	AT4G27920	5	Tp57577_TGAC_v2_gene31617	Tp57577_TGAC_v2_gene17293	Tp57577_TGAC_v2_gene33317	Tp57577_TGAC_v2_gene27737
Tpratense	AT4G08840	4	Tp57577_TGAC_v2_gene14362	Tp57577_TGAC_v2_gene25598	Tp57577_TGAC_v2_gene21680
Tpratense	AT4G31170	2	Tp57577_TGAC_v2_gene25482	Tp57577_TGAC_v2_gene37119	Tp57577_TGAC_v2_gene1679
Tpratense	AT4G18170	2	Tp57577_TGAC_v2_gene4889	Tp57577_TGAC_v2_gene12535
Tpratense	AT4G22305	3	Tp57577_TGAC_v2_gene36996
Tpratense	AT4G08910	3	Tp57577_TGAC_v2_gene32999	Tp57577_TGAC_v2_gene34534
Tpratense	AT4G19660	3	Tp57577_TGAC_v2_gene17508	Tp57577_TGAC_v2_gene8784	Tp57577_TGAC_v2_gene13414	Tp57577_TGAC_v2_gene30633
Tpratense	AT4G29630	7	Tp57577_TGAC_v2_gene25452	Tp57577_TGAC_v2_gene35502
Tpratense	AT4G22950	3	Tp57577_TGAC_v2_gene14676	Tp57577_TGAC_v2_gene37734	Tp57577_TGAC_v2_gene37589
Tpratense	AT4G33050	2	Tp57577_TGAC_v2_gene13427	Tp57577_TGAC_v2_gene9466	Tp57577_TGAC_v2_gene6575
Tpratense	AT4G12250	4	Tp57577_TGAC_v2_gene19692	Tp57577_TGAC_v2_gene31332	Tp57577_TGAC_v2_gene39094	Tp57577_TGAC_v2_gene37693
Tpratense	AT4G01380	101	Tp57577_TGAC_v2_gene22055	Tp57577_TGAC_v2_gene25923	Tp57577_TGAC_v2_gene5551	Tp57577_TGAC_v2_gene27584	Tp57577_TGAC_v2_gene26485
Tpratense	AT4G24560	2	Tp57577_TGAC_v2_gene26069	Tp57577_TGAC_v2_gene16004	Tp57577_TGAC_v2_gene29985
Tpratense	AT4G05530	2	Tp57577_TGAC_v2_gene37042	Tp57577_TGAC_v2_gene36944
Tpratense	AT4G03020	2	Tp57577_TGAC_v2_gene16951	Tp57577_TGAC_v2_gene18034	Tp57577_TGAC_v2_gene18482
Tpratense	AT4G11160	2	Tp57577_TGAC_v2_gene29977	Tp57577_TGAC_v2_gene33212	Tp57577_TGAC_v2_gene27161	Tp57577_TGAC_v2_gene39011
Tpratense	AT4G23700	3	Tp57577_TGAC_v2_gene6658	Tp57577_TGAC_v2_gene6679	Tp57577_TGAC_v2_gene8417	Tp57577_TGAC_v2_gene12512
Tpratense	AT4G09080	3	Tp57577_TGAC_v2_gene23580	Tp57577_TGAC_v2_gene28610	Tp57577_TGAC_v2_gene6840
Tpratense	AT4G11060	2	Tp57577_TGAC_v2_gene17734	Tp57577_TGAC_v2_gene26792
Tpratense	AT4G25430	4	Tp57577_TGAC_v2_gene17415	Tp57577_TGAC_v2_gene21305
Tpratense	AT4G30130	3	Tp57577_TGAC_v2_gene9019	Tp57577_TGAC_v2_gene5365	Tp57577_TGAC_v2_gene22220
Tpratense	AT4G31640	7	Tp57577_TGAC_v2_gene10176	Tp57577_TGAC_v2_gene21112	Tp57577_TGAC_v2_gene14731
Tpratense	AT4G37520	4	Tp57577_TGAC_v2_gene23894	Tp57577_TGAC_v2_gene5426	Tp57577_TGAC_v2_gene12102
Tpratense	AT4G25490	5	Tp57577_TGAC_v2_gene25075	Tp57577_TGAC_v2_gene25067	Tp57577_TGAC_v2_gene25064	Tp57577_TGAC_v2_gene17402
Tpratense	AT4G29700	4	Tp57577_TGAC_v2_gene23226	Tp57577_TGAC_v2_gene21351	Tp57577_TGAC_v2_gene35486	Tp57577_TGAC_v2_gene39635
Tpratense	AT4G37740	3	Tp57577_TGAC_v2_gene12990	Tp57577_TGAC_v2_gene32480	Tp57577_TGAC_v2_gene28672	Tp57577_TGAC_v2_gene9436	Tp57577_TGAC_v2_gene29133
Tpratense	AT4G16660	2	Tp57577_TGAC_v2_gene33600
Tpratense	AT4G22360	2	Tp57577_TGAC_v2_gene23595	Tp57577_TGAC_v2_gene11363	Tp57577_TGAC_v2_gene18338
Tpratense	AT4G14990	3	Tp57577_TGAC_v2_gene9746	Tp57577_TGAC_v2_gene9738	Tp57577_TGAC_v2_gene23250	Tp57577_TGAC_v2_gene9421
Tpratense	AT4G36120	4	Tp57577_TGAC_v2_gene34368	Tp57577_TGAC_v2_gene30293	Tp57577_TGAC_v2_gene18180	Tp57577_TGAC_v2_gene14582
Tpratense	AT4G31770	2	Tp57577_TGAC_v2_gene1862
Tpratense	AT4G08350	2	Tp57577_TGAC_v2_gene18764	Tp57577_TGAC_v2_gene26273	Tp57577_TGAC_v2_gene819
Tpratense	AT4G25850	2	Tp57577_TGAC_v2_gene30785	Tp57577_TGAC_v2_gene5366	Tp57577_TGAC_v2_gene5415	Tp57577_TGAC_v2_gene30788
Tpratense	AT4G23030	2	Tp57577_TGAC_v2_gene6674	Tp57577_TGAC_v2_gene17399	Tp57577_TGAC_v2_gene25051	Tp57577_TGAC_v2_gene27046
Tpratense	AT4G10270	3	Tp57577_TGAC_v2_gene18052	Tp57577_TGAC_v2_gene18049	Tp57577_TGAC_v2_gene11007	Tp57577_TGAC_v2_gene8687	Tp57577_TGAC_v2_gene40494
Tpratense	AT4G11310	9	Tp57577_TGAC_v2_gene13857
Tpratense	AT4G36980	2	Tp57577_TGAC_v2_gene30705
Tpratense	AT4G24340	4	Tp57577_TGAC_v2_gene24752	Tp57577_TGAC_v2_gene24753	Tp57577_TGAC_v2_gene7243	Tp57577_TGAC_v2_gene27885	Tp57577_TGAC_v2_gene11195	Tp57577_TGAC_v2_gene173
Tpratense	AT4G26780	3	Tp57577_TGAC_v2_gene32246	Tp57577_TGAC_v2_gene240	Tp57577_TGAC_v2_gene35348	Tp57577_TGAC_v2_gene29591
Tpratense	AT4G00870	3	Tp57577_TGAC_v2_gene27757
Tpratense	AT4G33780	3	Tp57577_TGAC_v2_gene26706
Tpratense	AT4G21880	3	Tp57577_TGAC_v2_gene25924	Tp57577_TGAC_v2_gene36746	Tp57577_TGAC_v2_gene36748
Tpratense	AT4G30170	3	Tp57577_TGAC_v2_gene5426	Tp57577_TGAC_v2_gene9233	Tp57577_TGAC_v2_gene12102
Tpratense	AT4G37030	2	Tp57577_TGAC_v2_gene10247	Tp57577_TGAC_v2_gene27422	Tp57577_TGAC_v2_gene36266
Tpratense	AT4G32010	2	Tp57577_TGAC_v2_gene4971	Tp57577_TGAC_v2_gene13896	Tp57577_TGAC_v2_gene18304	Tp57577_TGAC_v2_gene36725
Tpratense	AT4G31880	2	Tp57577_TGAC_v2_gene38929	Tp57577_TGAC_v2_gene38846	Tp57577_TGAC_v2_gene38768	Tp57577_TGAC_v2_gene25834
Tpratense	AT4G15520	2	Tp57577_TGAC_v2_gene28124
Tpratense	AT4G39990	3	Tp57577_TGAC_v2_gene16009	Tp57577_TGAC_v2_gene6265	Tp57577_TGAC_v2_gene25645
Tpratense	AT4G10590	3	Tp57577_TGAC_v2_gene21598	Tp57577_TGAC_v2_gene4164	Tp57577_TGAC_v2_gene25811	Tp57577_TGAC_v2_gene17437	Tp57577_TGAC_v2_gene17172
Tpratense	AT4G00570	2	Tp57577_TGAC_v2_gene9812	Tp57577_TGAC_v2_gene22745	Tp57577_TGAC_v2_gene17370
Tpratense	AT4G32600	2	Tp57577_TGAC_v2_gene20109	Tp57577_TGAC_v2_gene37155	Tp57577_TGAC_v2_gene34686
Tpratense	AT4G18600	4	Tp57577_TGAC_v2_gene24352	Tp57577_TGAC_v2_gene5223	Tp57577_TGAC_v2_gene18655
Tpratense	AT4G03250	2	Tp57577_TGAC_v2_gene19341	Tp57577_TGAC_v2_gene8469
Tpratense	AT4G14320	3	Tp57577_TGAC_v2_gene31483
Tpratense	AT4G30630	3	Tp57577_TGAC_v2_gene24855
Tpratense	AT4G05090	2	Tp57577_TGAC_v2_gene36734	Tp57577_TGAC_v2_gene30449
Tpratense	AT4G39610	3	Tp57577_TGAC_v2_gene23715	Tp57577_TGAC_v2_gene8520	Tp57577_TGAC_v2_gene8525	Tp57577_TGAC_v2_gene26051
Tpratense	AT4G38550	5	Tp57577_TGAC_v2_gene10	Tp57577_TGAC_v2_gene38492
Tpratense	AT4G14890	2	Tp57577_TGAC_v2_gene37877
Tpratense	AT4G16807	2	Tp57577_TGAC_v2_gene17974
Tpratense	AT4G15000	2	Tp57577_TGAC_v2_gene2140	Tp57577_TGAC_v2_gene31856
Tpratense	AT4G26440	3	Tp57577_TGAC_v2_gene16686	Tp57577_TGAC_v2_gene33473	Tp57577_TGAC_v2_gene18592
Tpratense	AT4G09420	101	Tp57577_TGAC_v2_gene19257	Tp57577_TGAC_v2_gene4302	Tp57577_TGAC_v2_gene18668	Tp57577_TGAC_v2_gene35472	Tp57577_TGAC_v2_gene30444
Tpratense	AT4G16400	2	Tp57577_TGAC_v2_gene10580	Tp57577_TGAC_v2_gene6011	Tp57577_TGAC_v2_gene8580
Tpratense	AT4G36800	2	Tp57577_TGAC_v2_gene23218
Tpratense	AT4G32030	3	Tp57577_TGAC_v2_gene19169	Tp57577_TGAC_v2_gene3107
Tpratense	AT4G38740	5	Tp57577_TGAC_v2_gene6914	Tp57577_TGAC_v2_gene21168	Tp57577_TGAC_v2_gene16231	Tp57577_TGAC_v2_gene19101	Tp57577_TGAC_v2_gene19017
Tpratense	AT4G01670	4	Tp57577_TGAC_v2_gene8393
Tpratense	AT4G40050	3	Tp57577_TGAC_v2_gene17356	Tp57577_TGAC_v2_gene6279	Tp57577_TGAC_v2_gene780
Tpratense	AT4G32800	4	Tp57577_TGAC_v2_gene1385	Tp57577_TGAC_v2_gene24546	Tp57577_TGAC_v2_gene18116	Tp57577_TGAC_v2_gene35015
Tpratense	AT4G19610	2	Tp57577_TGAC_v2_gene6171	Tp57577_TGAC_v2_gene31111	Tp57577_TGAC_v2_gene5089
Tpratense	AT4G00650	2	Tp57577_TGAC_v2_gene7812
Tpratense	AT4G27450	2	Tp57577_TGAC_v2_gene20496	Tp57577_TGAC_v2_gene12048	Tp57577_TGAC_v2_gene36717	Tp57577_TGAC_v2_gene36838
Tpratense	AT4G34270	2	Tp57577_TGAC_v2_gene27083
Tpratense	AT4G16100	2	Tp57577_TGAC_v2_gene31267	Tp57577_TGAC_v2_gene29483	Tp57577_TGAC_v2_gene5044	Tp57577_TGAC_v2_gene16836
Tpratense	AT4G18710	2	Tp57577_TGAC_v2_gene30038	Tp57577_TGAC_v2_gene19980
Tpratense	AT4G09460	5	Tp57577_TGAC_v2_gene39187	Tp57577_TGAC_v2_gene38468	Tp57577_TGAC_v2_gene12980	Tp57577_TGAC_v2_gene17614
Tpratense	AT4G35710	5	Tp57577_TGAC_v2_gene25102	Tp57577_TGAC_v2_gene14978	Tp57577_TGAC_v2_gene25097	Tp57577_TGAC_v2_gene25130
Tpratense	AT4G23040	3	Tp57577_TGAC_v2_gene19228	Tp57577_TGAC_v2_gene17587
Tpratense	AT4G33140	2	Tp57577_TGAC_v2_gene12689	Tp57577_TGAC_v2_gene25386
Tpratense	AT4G39300	2	Tp57577_TGAC_v2_gene19399	Tp57577_TGAC_v2_gene23496
Tpratense	AT4G09467	6	Tp57577_TGAC_v2_gene4836	Tp57577_TGAC_v2_gene11906
Tpratense	AT4G22756	3	Tp57577_TGAC_v2_gene37642	Tp57577_TGAC_v2_gene29405	Tp57577_TGAC_v2_gene16602
Tpratense	AT4G12720	5	Tp57577_TGAC_v2_gene35888	Tp57577_TGAC_v2_gene5942	Tp57577_TGAC_v2_gene24100
Tpratense	AT4G24440	2	Tp57577_TGAC_v2_gene15622	Tp57577_TGAC_v2_gene38776
Tpratense	AT4G14330	2	Tp57577_TGAC_v2_gene10071
Tpratense	AT4G15140	2	Tp57577_TGAC_v2_gene17559
Tpratense	AT4G14570	2	Tp57577_TGAC_v2_gene22486	Tp57577_TGAC_v2_gene39892	Tp57577_TGAC_v2_gene22476	Tp57577_TGAC_v2_gene28258
Tpratense	AT4G17620	2	Tp57577_TGAC_v2_gene22969
Tpratense	AT4G15430	7	Tp57577_TGAC_v2_gene37068	Tp57577_TGAC_v2_gene18136	Tp57577_TGAC_v2_gene9083	Tp57577_TGAC_v2_gene29905	Tp57577_TGAC_v2_gene29916
Tpratense	AT4G04614	2	Tp57577_TGAC_v2_gene25681
Tpratense	AT4G25230	2	Tp57577_TGAC_v2_gene12300
Tpratense	AT4G21366	101	Tp57577_TGAC_v2_gene15385	Tp57577_TGAC_v2_gene19608	Tp57577_TGAC_v2_gene5480	Tp57577_TGAC_v2_gene13424	Tp57577_TGAC_v2_gene18353
Tpratense	AT4G17040	2	Tp57577_TGAC_v2_gene17117	Tp57577_TGAC_v2_gene33238
Tpratense	AT4G35280	2	Tp57577_TGAC_v2_gene18627	Tp57577_TGAC_v2_gene2047
Tpratense	AT4G24690	2	Tp57577_TGAC_v2_gene37494	Tp57577_TGAC_v2_gene37497	Tp57577_TGAC_v2_gene37470
Tpratense	AT4G24820	2	Tp57577_TGAC_v2_gene16844	Tp57577_TGAC_v2_gene37528	Tp57577_TGAC_v2_gene17571	Tp57577_TGAC_v2_gene37846
Tpratense	AT4G12670	4	Tp57577_TGAC_v2_gene23127
Tpratense	AT4G17470	6	Tp57577_TGAC_v2_gene29087	Tp57577_TGAC_v2_gene12145	Tp57577_TGAC_v2_gene40169	Tp57577_TGAC_v2_gene20077	Tp57577_TGAC_v2_gene35610	Tp57577_TGAC_v2_gene21944
Tpratense	AT4G16340	2	Tp57577_TGAC_v2_gene9397	Tp57577_TGAC_v2_gene35990	Tp57577_TGAC_v2_gene38062
Tpratense	AT4G26870	3	Tp57577_TGAC_v2_gene30251	Tp57577_TGAC_v2_gene3453	Tp57577_TGAC_v2_gene38912	Tp57577_TGAC_v2_gene34638
Tpratense	AT4G28110	4	Tp57577_TGAC_v2_gene36792	Tp57577_TGAC_v2_gene21481
Tpratense	AT4G09560	3	Tp57577_TGAC_v2_gene15722	Tp57577_TGAC_v2_gene30317
Tpratense	AT4G12420	2	Tp57577_TGAC_v2_gene37628	Tp57577_TGAC_v2_gene28712	Tp57577_TGAC_v2_gene26837
Tpratense	AT4G12970	2	Tp57577_TGAC_v2_gene26809	Tp57577_TGAC_v2_gene2024
Tpratense	AT4G22880	2	Tp57577_TGAC_v2_gene19583	Tp57577_TGAC_v2_gene19883
Tpratense	AT4G29270	3	Tp57577_TGAC_v2_gene33512	Tp57577_TGAC_v2_gene336	Tp57577_TGAC_v2_gene15140	Tp57577_TGAC_v2_gene31304
Tpratense	AT4G17710	3	Tp57577_TGAC_v2_gene19441
Tpratense	AT4G15200	3	Tp57577_TGAC_v2_gene19051	Tp57577_TGAC_v2_gene30801
Tpratense	AT4G38510	2	Tp57577_TGAC_v2_gene32112	Tp57577_TGAC_v2_gene2414	Tp57577_TGAC_v2_gene16606
Tpratense	AT4G38600	2	Tp57577_TGAC_v2_gene39221	Tp57577_TGAC_v2_gene30254
Tpratense	AT4G25470	3	Tp57577_TGAC_v2_gene25075	Tp57577_TGAC_v2_gene25067	Tp57577_TGAC_v2_gene25071	Tp57577_TGAC_v2_gene25079	Tp57577_TGAC_v2_gene17402
Tpratense	AT4G35690	2	Tp57577_TGAC_v2_gene25102	Tp57577_TGAC_v2_gene25097	Tp57577_TGAC_v2_gene25143	Tp57577_TGAC_v2_gene28904	Tp57577_TGAC_v2_gene25130
Tpratense	AT4G33700	3	Tp57577_TGAC_v2_gene16868	Tp57577_TGAC_v2_gene32618	Tp57577_TGAC_v2_gene12343
Tpratense	AT4G32605	2	Tp57577_TGAC_v2_gene1192
Tpratense	AT4G24840	2	Tp57577_TGAC_v2_gene19235	Tp57577_TGAC_v2_gene18590	Tp57577_TGAC_v2_gene34490	Tp57577_TGAC_v2_gene22932
Tpratense	AT4G19980	2	Tp57577_TGAC_v2_gene11001
Tpratense	AT4G29570	6	Tp57577_TGAC_v2_gene35502	Tp57577_TGAC_v2_gene25452
Tpratense	AT4G20770	2	Tp57577_TGAC_v2_gene38039
Tpratense	AT4G32285	3	Tp57577_TGAC_v2_gene3122	Tp57577_TGAC_v2_gene26501	Tp57577_TGAC_v2_gene19726	Tp57577_TGAC_v2_gene29035
Tpratense	AT4G27720	2	Tp57577_TGAC_v2_gene33624	Tp57577_TGAC_v2_gene20942
Tpratense	AT4G30710	2	Tp57577_TGAC_v2_gene24839	Tp57577_TGAC_v2_gene27080
Tpratense	AT4G23930	2	Tp57577_TGAC_v2_gene30941	Tp57577_TGAC_v2_gene37939
Tpratense	AT4G22920	2	Tp57577_TGAC_v2_gene19566	Tp57577_TGAC_v2_gene6310
Tpratense	AT4G17615	5	Tp57577_TGAC_v2_gene5947	Tp57577_TGAC_v2_gene17942	Tp57577_TGAC_v2_gene1259	Tp57577_TGAC_v2_gene7351	Tp57577_TGAC_v2_gene19380
Tpratense	AT4G32360	2	Tp57577_TGAC_v2_gene23489
Tpratense	AT4G15920	2	Tp57577_TGAC_v2_gene5803
Tpratense	AT4G30240	2	Tp57577_TGAC_v2_gene5412	Tp57577_TGAC_v2_gene3749	Tp57577_TGAC_v2_gene33704
Tpratense	AT4G38880	4	Tp57577_TGAC_v2_gene28165	Tp57577_TGAC_v2_gene32217	Tp57577_TGAC_v2_gene15473
Tpratense	AT4G04810	5	Tp57577_TGAC_v2_gene16872	Tp57577_TGAC_v2_gene18020
Tpratense	AT4G32400	2	Tp57577_TGAC_v2_gene28707	Tp57577_TGAC_v2_gene10702	Tp57577_TGAC_v2_gene27620	Tp57577_TGAC_v2_gene15654
Tpratense	AT4G16950	7	Tp57577_TGAC_v2_gene3745
Tpratense	AT4G23800	2	Tp57577_TGAC_v2_gene3381	Tp57577_TGAC_v2_gene1676
Tpratense	AT4G37220	3	Tp57577_TGAC_v2_gene11244	Tp57577_TGAC_v2_gene18588	Tp57577_TGAC_v2_gene29888	Tp57577_TGAC_v2_gene6740
Tpratense	AT4G11270	2	Tp57577_TGAC_v2_gene12950
Tpratense	AT4G37460	2	Tp57577_TGAC_v2_gene20946
Tpratense	AT4G23460	2	Tp57577_TGAC_v2_gene22570	Tp57577_TGAC_v2_gene1337	Tp57577_TGAC_v2_gene22560	Tp57577_TGAC_v2_gene3490
Tpratense	AT4G40030	3	Tp57577_TGAC_v2_gene24249	Tp57577_TGAC_v2_gene11720	Tp57577_TGAC_v2_gene19650
Tpratense	AT4G09360	101	Tp57577_TGAC_v2_gene24684	Tp57577_TGAC_v2_gene23238	Tp57577_TGAC_v2_gene16312	Tp57577_TGAC_v2_gene17902	Tp57577_TGAC_v2_gene21181
Tpratense	AT4G29230	2	Tp57577_TGAC_v2_gene23500	Tp57577_TGAC_v2_gene35919	Tp57577_TGAC_v2_gene6461
Tpratense	AT4G23290	101	Tp57577_TGAC_v2_gene5480	Tp57577_TGAC_v2_gene5517	Tp57577_TGAC_v2_gene21127	Tp57577_TGAC_v2_gene25041	Tp57577_TGAC_v2_gene39733
Tpratense	AT4G09570	2	Tp57577_TGAC_v2_gene8820	Tp57577_TGAC_v2_gene12890	Tp57577_TGAC_v2_gene7805
Tpratense	AT4G14180	2	Tp57577_TGAC_v2_gene18109	Tp57577_TGAC_v2_gene28787
Tpratense	AT4G35410	3	Tp57577_TGAC_v2_gene33429	Tp57577_TGAC_v2_gene22221	Tp57577_TGAC_v2_gene34776	Tp57577_TGAC_v2_gene7300	Tp57577_TGAC_v2_gene24126
Tpratense	AT4G15240	2	Tp57577_TGAC_v2_gene19053	Tp57577_TGAC_v2_gene19039
Tpratense	AT4G09530	101	Tp57577_TGAC_v2_gene18182	Tp57577_TGAC_v2_gene430	Tp57577_TGAC_v2_gene31743	Tp57577_TGAC_v2_gene14769	Tp57577_TGAC_v2_gene38813
Tpratense	AT4G14190	3	Tp57577_TGAC_v2_gene36679
Tpratense	AT4G30680	4	Tp57577_TGAC_v2_gene24856
Tpratense	AT4G09784	101	Tp57577_TGAC_v2_gene26787
Tpratense	AT4G04830	3	Tp57577_TGAC_v2_gene16872	Tp57577_TGAC_v2_gene18020
Tpratense	AT4G10330	2	Tp57577_TGAC_v2_gene20128
Tpratense	AT4G29220	5	Tp57577_TGAC_v2_gene12318	Tp57577_TGAC_v2_gene39022	Tp57577_TGAC_v2_gene6505	Tp57577_TGAC_v2_gene13399	Tp57577_TGAC_v2_gene14617	Tp57577_TGAC_v2_gene29975
Tpratense	AT4G38360	3	Tp57577_TGAC_v2_gene18778	Tp57577_TGAC_v2_gene38525	Tp57577_TGAC_v2_gene29337	Tp57577_TGAC_v2_gene17325
Tpratense	AT4G18840	7	Tp57577_TGAC_v2_gene12723	Tp57577_TGAC_v2_gene33595	Tp57577_TGAC_v2_gene19202
Tpratense	AT4G28230	2	Tp57577_TGAC_v2_gene1458
Tpratense	AT4G24180	3	Tp57577_TGAC_v2_gene31337	Tp57577_TGAC_v2_gene39230
Tpratense	AT4G31970	3	Tp57577_TGAC_v2_gene11362	Tp57577_TGAC_v2_gene32604	Tp57577_TGAC_v2_gene28198	Tp57577_TGAC_v2_gene5798	Tp57577_TGAC_v2_gene28196
Tpratense	AT4G25800	4	Tp57577_TGAC_v2_gene36793	Tp57577_TGAC_v2_gene5293	Tp57577_TGAC_v2_gene35882	Tp57577_TGAC_v2_gene37569	Tp57577_TGAC_v2_gene39854
Tpratense	AT4G03100	2	Tp57577_TGAC_v2_gene16921	Tp57577_TGAC_v2_gene32299
Tpratense	AT4G26080	4	Tp57577_TGAC_v2_gene38910	Tp57577_TGAC_v2_gene3527	Tp57577_TGAC_v2_gene9449	Tp57577_TGAC_v2_gene18102	Tp57577_TGAC_v2_gene18785
Tpratense	AT4G18530	2	Tp57577_TGAC_v2_gene2129	Tp57577_TGAC_v2_gene14654
Tpratense	AT4G30340	2	Tp57577_TGAC_v2_gene9528	Tp57577_TGAC_v2_gene5342	Tp57577_TGAC_v2_gene19422
Tpratense	AT4G39020	5	Tp57577_TGAC_v2_gene16238	Tp57577_TGAC_v2_gene32199	Tp57577_TGAC_v2_gene6772
Tpratense	AT4G34340	3	Tp57577_TGAC_v2_gene33428	Tp57577_TGAC_v2_gene26089
Tpratense	AT4G11911	4	Tp57577_TGAC_v2_gene19566	Tp57577_TGAC_v2_gene6310
Tpratense	AT4G27910	3	Tp57577_TGAC_v2_gene12101	Tp57577_TGAC_v2_gene4744	Tp57577_TGAC_v2_gene15357	Tp57577_TGAC_v2_gene23333
Tpratense	AT4G21215	2	Tp57577_TGAC_v2_gene5469	Tp57577_TGAC_v2_gene8297
Tpratense	AT4G07670	4	Tp57577_TGAC_v2_gene14416
Tpratense	AT4G10250	2	Tp57577_TGAC_v2_gene16640	Tp57577_TGAC_v2_gene16620
Tpratense	AT4G32375	9	Tp57577_TGAC_v2_gene25842	Tp57577_TGAC_v2_gene791	Tp57577_TGAC_v2_gene37880	Tp57577_TGAC_v2_gene3002	Tp57577_TGAC_v2_gene17347	Tp57577_TGAC_v2_gene33501	Tp57577_TGAC_v2_gene15655	Tp57577_TGAC_v2_gene38885
Tpratense	AT4G22990	2	Tp57577_TGAC_v2_gene9166	Tp57577_TGAC_v2_gene7767	Tp57577_TGAC_v2_gene7776
Tpratense	AT4G03550	2	Tp57577_TGAC_v2_gene37508	Tp57577_TGAC_v2_gene16519	Tp57577_TGAC_v2_gene28028
Tpratense	AT4G03270	2	Tp57577_TGAC_v2_gene18051
Tpratense	AT4G21750	4	Tp57577_TGAC_v2_gene4602	Tp57577_TGAC_v2_gene4190	Tp57577_TGAC_v2_gene37828	Tp57577_TGAC_v2_gene8305	Tp57577_TGAC_v2_gene8296
Tpratense	AT4G29210	2	Tp57577_TGAC_v2_gene38987	Tp57577_TGAC_v2_gene21072	Tp57577_TGAC_v2_gene31701
Tpratense	AT4G08920	2	Tp57577_TGAC_v2_gene14903	Tp57577_TGAC_v2_gene23768	Tp57577_TGAC_v2_gene25169
Tpratense	AT4G20310	2	Tp57577_TGAC_v2_gene19829
Tpratense	AT4G27660	2	Tp57577_TGAC_v2_gene33369	Tp57577_TGAC_v2_gene39833	Tp57577_TGAC_v2_gene35718	Tp57577_TGAC_v2_gene31378
Tpratense	AT4G35230	2	Tp57577_TGAC_v2_gene18645	Tp57577_TGAC_v2_gene28659
Tpratense	AT4G31160	2	Tp57577_TGAC_v2_gene12447	Tp57577_TGAC_v2_gene39361	Tp57577_TGAC_v2_gene7111
Tpratense	AT4G15030	2	Tp57577_TGAC_v2_gene1866
Tpratense	AT4G38770	101	Tp57577_TGAC_v2_gene17164
Tpratense	AT4G32440	3	Tp57577_TGAC_v2_gene10689	Tp57577_TGAC_v2_gene31772	Tp57577_TGAC_v2_gene31768
Tpratense	AT4G31450	4	Tp57577_TGAC_v2_gene12498	Tp57577_TGAC_v2_gene12123	Tp57577_TGAC_v2_gene28409
Tpratense	AT4G10240	5	Tp57577_TGAC_v2_gene13101	Tp57577_TGAC_v2_gene18858	Tp57577_TGAC_v2_gene32196	Tp57577_TGAC_v2_gene34204
Tpratense	AT4G29090	2	Tp57577_TGAC_v2_gene19381	Tp57577_TGAC_v2_gene36801	Tp57577_TGAC_v2_gene29120	Tp57577_TGAC_v2_gene7655	Tp57577_TGAC_v2_gene7198
Tpratense	AT4G27810	3	Tp57577_TGAC_v2_gene12108	Tp57577_TGAC_v2_gene18779	Tp57577_TGAC_v2_gene20223	Tp57577_TGAC_v2_gene4734
Tpratense	AT4G33630	2	Tp57577_TGAC_v2_gene2889	Tp57577_TGAC_v2_gene1673	Tp57577_TGAC_v2_gene37488
Tpratense	AT4G21902	4	Tp57577_TGAC_v2_gene7637
Tpratense	AT4G17340	4	Tp57577_TGAC_v2_gene37172	Tp57577_TGAC_v2_gene18143
Tpratense	AT4G19460	2	Tp57577_TGAC_v2_gene16808	Tp57577_TGAC_v2_gene23171	Tp57577_TGAC_v2_gene14608
Tpratense	AT4G22120	2	Tp57577_TGAC_v2_gene37068	Tp57577_TGAC_v2_gene18136	Tp57577_TGAC_v2_gene9083
Tpratense	AT4G15630	2	Tp57577_TGAC_v2_gene1538	Tp57577_TGAC_v2_gene27588	Tp57577_TGAC_v2_gene32286
Tpratense	AT4G13000	3	Tp57577_TGAC_v2_gene23865	Tp57577_TGAC_v2_gene26825	Tp57577_TGAC_v2_gene6875
Tpratense	AT4G38020	2	Tp57577_TGAC_v2_gene29816
Tpratense	AT4G17280	3	Tp57577_TGAC_v2_gene30451	Tp57577_TGAC_v2_gene6013	Tp57577_TGAC_v2_gene26831
Tpratense	AT4G14410	2	Tp57577_TGAC_v2_gene15864	Tp57577_TGAC_v2_gene36845	Tp57577_TGAC_v2_gene30800
Tpratense	AT4G24650	5	Tp57577_TGAC_v2_gene18810	Tp57577_TGAC_v2_gene1569	Tp57577_TGAC_v2_gene9723
Tpratense	AT4G17510	2	Tp57577_TGAC_v2_gene10445	Tp57577_TGAC_v2_gene4685	Tp57577_TGAC_v2_gene14657
Tpratense	AT4G35160	2	Tp57577_TGAC_v2_gene19336	Tp57577_TGAC_v2_gene28274	Tp57577_TGAC_v2_gene27350	Tp57577_TGAC_v2_gene21763
Tpratense	AT4G35380	3	Tp57577_TGAC_v2_gene18631	Tp57577_TGAC_v2_gene21736	Tp57577_TGAC_v2_gene26953
Tpratense	AT4G35740	2	Tp57577_TGAC_v2_gene29957	Tp57577_TGAC_v2_gene37424
Tpratense	AT4G20450	101	Tp57577_TGAC_v2_gene6587	Tp57577_TGAC_v2_gene33398	Tp57577_TGAC_v2_gene29329	Tp57577_TGAC_v2_gene26929	Tp57577_TGAC_v2_gene35659
Tpratense	AT4G25672	6	Tp57577_TGAC_v2_gene7753
Tpratense	AT4G22200	2	Tp57577_TGAC_v2_gene2151	Tp57577_TGAC_v2_gene9084
Tpratense	AT4G20380	2	Tp57577_TGAC_v2_gene6267	Tp57577_TGAC_v2_gene29031	Tp57577_TGAC_v2_gene625	Tp57577_TGAC_v2_gene624
Tpratense	AT4G35290	3	Tp57577_TGAC_v2_gene38224	Tp57577_TGAC_v2_gene33887	Tp57577_TGAC_v2_gene13728
Tpratense	AT4G01940	2	Tp57577_TGAC_v2_gene4072	Tp57577_TGAC_v2_gene2150
Tpratense	AT4G02750	3	Tp57577_TGAC_v2_gene24291	Tp57577_TGAC_v2_gene25100	Tp57577_TGAC_v2_gene12896
Tpratense	AT4G21960	2	Tp57577_TGAC_v2_gene37036	Tp57577_TGAC_v2_gene28045
Tpratense	AT4G34390	4	Tp57577_TGAC_v2_gene11339	Tp57577_TGAC_v2_gene18611	Tp57577_TGAC_v2_gene11248	Tp57577_TGAC_v2_gene14845	Tp57577_TGAC_v2_gene19469
Tpratense	AT4G28370	3	Tp57577_TGAC_v2_gene2846	Tp57577_TGAC_v2_gene10974
Tpratense	AT4G10060	4	Tp57577_TGAC_v2_gene1596	Tp57577_TGAC_v2_gene33820	Tp57577_TGAC_v2_gene27318
Tpratense	AT4G22460	8	Tp57577_TGAC_v2_gene37678	Tp57577_TGAC_v2_gene37686	Tp57577_TGAC_v2_gene37666	Tp57577_TGAC_v2_gene19420	Tp57577_TGAC_v2_gene37683
Tpratense	AT4G12350	2	Tp57577_TGAC_v2_gene37618	Tp57577_TGAC_v2_gene24919
Tpratense	AT4G38160	2	Tp57577_TGAC_v2_gene31217	Tp57577_TGAC_v2_gene38303	Tp57577_TGAC_v2_gene21350
Tpratense	AT4G36130	2	Tp57577_TGAC_v2_gene2366	Tp57577_TGAC_v2_gene5157	Tp57577_TGAC_v2_gene20814
Tpratense	AT4G22410	4	Tp57577_TGAC_v2_gene23689	Tp57577_TGAC_v2_gene29505	Tp57577_TGAC_v2_gene33399
Tpratense	AT4G31870	4	Tp57577_TGAC_v2_gene38866	Tp57577_TGAC_v2_gene12964	Tp57577_TGAC_v2_gene19249
Tpratense	AT4G35590	2	Tp57577_TGAC_v2_gene8368	Tp57577_TGAC_v2_gene8366
Tpratense	AT4G12400	2	Tp57577_TGAC_v2_gene25918	Tp57577_TGAC_v2_gene25159	Tp57577_TGAC_v2_gene25796	Tp57577_TGAC_v2_gene1004
Tpratense	AT4G23410	3	Tp57577_TGAC_v2_gene36651
Tpratense	AT4G00610	101	Tp57577_TGAC_v2_gene11149	Tp57577_TGAC_v2_gene6965
Tpratense	AT4G04750	101	Tp57577_TGAC_v2_gene21788	Tp57577_TGAC_v2_gene21792	Tp57577_TGAC_v2_gene32813	Tp57577_TGAC_v2_gene24128	Tp57577_TGAC_v2_gene20169
Tpratense	AT4G39090	2	Tp57577_TGAC_v2_gene30508	Tp57577_TGAC_v2_gene30496	Tp57577_TGAC_v2_gene10296
Tpratense	AT4G13790	101	Tp57577_TGAC_v2_gene39234	Tp57577_TGAC_v2_gene17187	Tp57577_TGAC_v2_gene38464	Tp57577_TGAC_v2_gene23752	Tp57577_TGAC_v2_gene39180
Tpratense	AT4G12770	2	Tp57577_TGAC_v2_gene33561	Tp57577_TGAC_v2_gene37379	Tp57577_TGAC_v2_gene13481
Tpratense	AT4G05490	7	Tp57577_TGAC_v2_gene26232	Tp57577_TGAC_v2_gene26241	Tp57577_TGAC_v2_gene26138
Tpratense	AT4G32250	2	Tp57577_TGAC_v2_gene40325	Tp57577_TGAC_v2_gene15671	Tp57577_TGAC_v2_gene1404
Tpratense	AT4G07515	5	Tp57577_TGAC_v2_gene17585
Tpratense	AT4G16620	3	Tp57577_TGAC_v2_gene37702	Tp57577_TGAC_v2_gene25885
Tpratense	AT4G19880	2	Tp57577_TGAC_v2_gene20988	Tp57577_TGAC_v2_gene5659
Tpratense	AT4G03600	2	Tp57577_TGAC_v2_gene28019
Tpratense	AT4G18350	5	Tp57577_TGAC_v2_gene29761	Tp57577_TGAC_v2_gene5264	Tp57577_TGAC_v2_gene1375
Tpratense	AT4G11580	3	Tp57577_TGAC_v2_gene14327	Tp57577_TGAC_v2_gene14336	Tp57577_TGAC_v2_gene14717	Tp57577_TGAC_v2_gene34129
Tpratense	AT4G20790	2	Tp57577_TGAC_v2_gene23797
Tpratense	AT4G23560	2	Tp57577_TGAC_v2_gene6677
Tpratense	AT4G34810	4	Tp57577_TGAC_v2_gene39234	Tp57577_TGAC_v2_gene39475
Tpratense	AT4G37150	5	Tp57577_TGAC_v2_gene30325	Tp57577_TGAC_v2_gene40419
Tpratense	AT4G34310	2	Tp57577_TGAC_v2_gene13698	Tp57577_TGAC_v2_gene40548
Tpratense	AT4G38620	2	Tp57577_TGAC_v2_gene39187	Tp57577_TGAC_v2_gene38468	Tp57577_TGAC_v2_gene12980	Tp57577_TGAC_v2_gene17614	Tp57577_TGAC_v2_gene3458
Tpratense	AT4G03230	2	Tp57577_TGAC_v2_gene18066	Tp57577_TGAC_v2_gene24506	Tp57577_TGAC_v2_gene24494
Tpratense	AT4G36850	2	Tp57577_TGAC_v2_gene34028	Tp57577_TGAC_v2_gene34478
Tpratense	AT4G11380	3	Tp57577_TGAC_v2_gene22570	Tp57577_TGAC_v2_gene1337	Tp57577_TGAC_v2_gene22560	Tp57577_TGAC_v2_gene3490
Tpratense	AT4G17750	3	Tp57577_TGAC_v2_gene8088	Tp57577_TGAC_v2_gene3565
Tpratense	AT4G28706	2	Tp57577_TGAC_v2_gene30862	Tp57577_TGAC_v2_gene30860	Tp57577_TGAC_v2_gene26517	Tp57577_TGAC_v2_gene10853	Tp57577_TGAC_v2_gene229
Tpratense	AT4G35120	101	Tp57577_TGAC_v2_gene11504	Tp57577_TGAC_v2_gene38279	Tp57577_TGAC_v2_gene11822	Tp57577_TGAC_v2_gene10728
Tpratense	AT4G28410	5	Tp57577_TGAC_v2_gene28173	Tp57577_TGAC_v2_gene6384	Tp57577_TGAC_v2_gene5163	Tp57577_TGAC_v2_gene22986
Tpratense	AT4G23160	3	Tp57577_TGAC_v2_gene5480	Tp57577_TGAC_v2_gene22365	Tp57577_TGAC_v2_gene16933	Tp57577_TGAC_v2_gene20334	Tp57577_TGAC_v2_gene33362
Tpratense	AT4G32590	2	Tp57577_TGAC_v2_gene20102	Tp57577_TGAC_v2_gene37231
Tpratense	AT4G38440	2	Tp57577_TGAC_v2_gene38573
Tpratense	AT4G13480	3	Tp57577_TGAC_v2_gene18557	Tp57577_TGAC_v2_gene23999
Tpratense	AT4G00560	2	Tp57577_TGAC_v2_gene9802
Tpratense	AT4G39710	2	Tp57577_TGAC_v2_gene2221	Tp57577_TGAC_v2_gene27395
Tpratense	AT4G17215	4	Tp57577_TGAC_v2_gene5987
Tpratense	AT4G20910	2	Tp57577_TGAC_v2_gene30378
Tpratense	AT4G13780	2	Tp57577_TGAC_v2_gene34293	Tp57577_TGAC_v2_gene25404	Tp57577_TGAC_v2_gene16116	Tp57577_TGAC_v2_gene14011
Tpratense	AT4G10170	2	Tp57577_TGAC_v2_gene5120	Tp57577_TGAC_v2_gene19364
Tpratense	AT4G39590	101	Tp57577_TGAC_v2_gene15029	Tp57577_TGAC_v2_gene13602	Tp57577_TGAC_v2_gene23751	Tp57577_TGAC_v2_gene10728	Tp57577_TGAC_v2_gene21786
Tpratense	AT4G14103	3	Tp57577_TGAC_v2_gene25974	Tp57577_TGAC_v2_gene17975
Tpratense	AT4G29830	2	Tp57577_TGAC_v2_gene9439
Tpratense	AT4G10290	4	Tp57577_TGAC_v2_gene5789	Tp57577_TGAC_v2_gene16642	Tp57577_TGAC_v2_gene31174
Tpratense	AT4G15230	6	Tp57577_TGAC_v2_gene12558
Tpratense	AT4G01750	4	Tp57577_TGAC_v2_gene23818
Tpratense	AT4G11000	9	Tp57577_TGAC_v2_gene13724	Tp57577_TGAC_v2_gene30318	Tp57577_TGAC_v2_gene17846	Tp57577_TGAC_v2_gene10204	Tp57577_TGAC_v2_gene22961	Tp57577_TGAC_v2_gene29442
Tpratense	AT4G36480	2	Tp57577_TGAC_v2_gene18000	Tp57577_TGAC_v2_gene3789	Tp57577_TGAC_v2_gene4848
Tpratense	AT4G25720	2	Tp57577_TGAC_v2_gene33517
Tpratense	AT4G36350	5	Tp57577_TGAC_v2_gene3682	Tp57577_TGAC_v2_gene3674	Tp57577_TGAC_v2_gene2467	Tp57577_TGAC_v2_gene7625
Tpratense	AT4G24460	2	Tp57577_TGAC_v2_gene6355	Tp57577_TGAC_v2_gene24373	Tp57577_TGAC_v2_gene16430
Tpratense	AT4G14342	2	Tp57577_TGAC_v2_gene31173
Tpratense	AT4G13260	3	Tp57577_TGAC_v2_gene12066	Tp57577_TGAC_v2_gene1387	Tp57577_TGAC_v2_gene13715	Tp57577_TGAC_v2_gene20099
Tpratense	AT4G35970	3	Tp57577_TGAC_v2_gene345	Tp57577_TGAC_v2_gene39232	Tp57577_TGAC_v2_gene2980
Tpratense	AT4G31840	3	Tp57577_TGAC_v2_gene1893	Tp57577_TGAC_v2_gene38935
Tpratense	AT4G15370	101	Tp57577_TGAC_v2_gene36550	Tp57577_TGAC_v2_gene36520	Tp57577_TGAC_v2_gene38820	Tp57577_TGAC_v2_gene32853	Tp57577_TGAC_v2_gene21349
Tpratense	AT4G19003	2	Tp57577_TGAC_v2_gene19460
Tpratense	AT4G38040	2	Tp57577_TGAC_v2_gene36797	Tp57577_TGAC_v2_gene1750
Tpratense	AT4G04740	101	Tp57577_TGAC_v2_gene37033	Tp57577_TGAC_v2_gene34800	Tp57577_TGAC_v2_gene1226	Tp57577_TGAC_v2_gene26400	Tp57577_TGAC_v2_gene3387
Tpratense	AT4G02550	2	Tp57577_TGAC_v2_gene16371	Tp57577_TGAC_v2_gene27983
Tpratense	AT4G19640	3	Tp57577_TGAC_v2_gene5318	Tp57577_TGAC_v2_gene37213	Tp57577_TGAC_v2_gene10298	Tp57577_TGAC_v2_gene21676	Tp57577_TGAC_v2_gene28764
Tpratense	AT4G31340	3	Tp57577_TGAC_v2_gene1355	Tp57577_TGAC_v2_gene1341
Tpratense	AT4G11320	101	Tp57577_TGAC_v2_gene3752	Tp57577_TGAC_v2_gene38208	Tp57577_TGAC_v2_gene13857	Tp57577_TGAC_v2_gene40283	Tp57577_TGAC_v2_gene12428
Tpratense	AT4G21510	2	Tp57577_TGAC_v2_gene32423	Tp57577_TGAC_v2_gene8312
Tpratense	AT4G29780	3	Tp57577_TGAC_v2_gene38922	Tp57577_TGAC_v2_gene35978	Tp57577_TGAC_v2_gene9431
Tpratense	AT4G13700	2	Tp57577_TGAC_v2_gene26177	Tp57577_TGAC_v2_gene14525	Tp57577_TGAC_v2_gene14695
Tpratense	AT4G29110	3	Tp57577_TGAC_v2_gene35013	Tp57577_TGAC_v2_gene37186	Tp57577_TGAC_v2_gene21370	Tp57577_TGAC_v2_gene35019
Tpratense	AT4G39080	2	Tp57577_TGAC_v2_gene30502	Tp57577_TGAC_v2_gene12504	Tp57577_TGAC_v2_gene11530	Tp57577_TGAC_v2_gene3005
Tpratense	AT4G24975	5	Tp57577_TGAC_v2_gene23411	Tp57577_TGAC_v2_gene23404	Tp57577_TGAC_v2_gene22372	Tp57577_TGAC_v2_gene26178	Tp57577_TGAC_v2_gene8259
Tpratense	AT4G15480	2	Tp57577_TGAC_v2_gene3241	Tp57577_TGAC_v2_gene3282	Tp57577_TGAC_v2_gene3292	Tp57577_TGAC_v2_gene3264
Tpratense	AT4G30180	3	Tp57577_TGAC_v2_gene5381	Tp57577_TGAC_v2_gene9240
Tpratense	AT4G20090	2	Tp57577_TGAC_v2_gene29692
Tpratense	AT4G23680	101	Tp57577_TGAC_v2_gene36948	Tp57577_TGAC_v2_gene31562	Tp57577_TGAC_v2_gene31571	Tp57577_TGAC_v2_gene31180	Tp57577_TGAC_v2_gene31561
Tpratense	AT4G17000	2	Tp57577_TGAC_v2_gene32640
Tpratense	AT4G20460	3	Tp57577_TGAC_v2_gene8010	Tp57577_TGAC_v2_gene6276
Tpratense	AT4G26700	3	Tp57577_TGAC_v2_gene30648	Tp57577_TGAC_v2_gene26821	Tp57577_TGAC_v2_gene28989	Tp57577_TGAC_v2_gene15059
Tpratense	AT4G15450	2	Tp57577_TGAC_v2_gene23469	Tp57577_TGAC_v2_gene21374
Tpratense	AT4G27940	2	Tp57577_TGAC_v2_gene17284	Tp57577_TGAC_v2_gene4782
Tpratense	AT4G35000	2	Tp57577_TGAC_v2_gene39232	Tp57577_TGAC_v2_gene345	Tp57577_TGAC_v2_gene2980
Tpratense	AT4G29620	5	Tp57577_TGAC_v2_gene25452	Tp57577_TGAC_v2_gene35502
Tpratense	AT4G28820	2	Tp57577_TGAC_v2_gene33801
Tpratense	AT4G16700	2	Tp57577_TGAC_v2_gene18111
Tpratense	AT4G25360	2	Tp57577_TGAC_v2_gene16616	Tp57577_TGAC_v2_gene10658
Tpratense	AT4G21240	9	Tp57577_TGAC_v2_gene794
Tpratense	AT4G24880	2	Tp57577_TGAC_v2_gene26152	Tp57577_TGAC_v2_gene12158
Tpratense	AT4G18690	3	Tp57577_TGAC_v2_gene16032	Tp57577_TGAC_v2_gene37298
Tpratense	AT4G17010	2	Tp57577_TGAC_v2_gene30538
Tpratense	AT4G17585	7	Tp57577_TGAC_v2_gene4105
Tpratense	AT4G31940	2	Tp57577_TGAC_v2_gene11362	Tp57577_TGAC_v2_gene32604	Tp57577_TGAC_v2_gene28196
Tpratense	AT4G10670	3	Tp57577_TGAC_v2_gene26661
Tpratense	AT4G15110	2	Tp57577_TGAC_v2_gene38037	Tp57577_TGAC_v2_gene29411	Tp57577_TGAC_v2_gene22456
Tpratense	AT4G01290	2	Tp57577_TGAC_v2_gene22300
Tpratense	AT4G29060	2	Tp57577_TGAC_v2_gene34916	Tp57577_TGAC_v2_gene20318
Tpratense	AT4G18800	4	Tp57577_TGAC_v2_gene16066	Tp57577_TGAC_v2_gene19985
Tpratense	AT4G40010	4	Tp57577_TGAC_v2_gene6262	Tp57577_TGAC_v2_gene16021
Tpratense	AT4G15490	3	Tp57577_TGAC_v2_gene3241	Tp57577_TGAC_v2_gene3282	Tp57577_TGAC_v2_gene3292
Tpratense	AT4G22150	3	Tp57577_TGAC_v2_gene13148	Tp57577_TGAC_v2_gene14456
Tpratense	AT4G18820	2	Tp57577_TGAC_v2_gene4468
Tpratense	AT4G20300	2	Tp57577_TGAC_v2_gene19828	Tp57577_TGAC_v2_gene5908	Tp57577_TGAC_v2_gene13008
Tpratense	AT4G35730	2	Tp57577_TGAC_v2_gene14971	Tp57577_TGAC_v2_gene16209
Tpratense	AT4G21620	3	Tp57577_TGAC_v2_gene36753	Tp57577_TGAC_v2_gene32413
Tpratense	AT4G32290	3	Tp57577_TGAC_v2_gene3120	Tp57577_TGAC_v2_gene4159	Tp57577_TGAC_v2_gene19806
Tpratense	AT4G19580	101	Tp57577_TGAC_v2_gene17288	Tp57577_TGAC_v2_gene1324	Tp57577_TGAC_v2_gene7016	Tp57577_TGAC_v2_gene14961	Tp57577_TGAC_v2_gene2731
Tpratense	AT4G33925	2	Tp57577_TGAC_v2_gene5138
Tpratense	AT4G01660	2	Tp57577_TGAC_v2_gene3030
Tpratense	AT4G33680	3	Tp57577_TGAC_v2_gene13611	Tp57577_TGAC_v2_gene22132	Tp57577_TGAC_v2_gene16911	Tp57577_TGAC_v2_gene11450	Tp57577_TGAC_v2_gene31869
Tpratense	AT4G09940	5	Tp57577_TGAC_v2_gene34148	Tp57577_TGAC_v2_gene34180	Tp57577_TGAC_v2_gene34102
Tpratense	AT4G16940	101	Tp57577_TGAC_v2_gene19261	Tp57577_TGAC_v2_gene13273	Tp57577_TGAC_v2_gene29039	Tp57577_TGAC_v2_gene29041	Tp57577_TGAC_v2_gene19257
Tpratense	AT4G13980	2	Tp57577_TGAC_v2_gene11814	Tp57577_TGAC_v2_gene25375
Tpratense	AT4G08240	2	Tp57577_TGAC_v2_gene8499
Tpratense	AT4G32910	2	Tp57577_TGAC_v2_gene24498
Tpratense	AT4G15236	5	Tp57577_TGAC_v2_gene12558
Tpratense	AT4G20020	2	Tp57577_TGAC_v2_gene2089
Tpratense	AT4G24210	2	Tp57577_TGAC_v2_gene25607	Tp57577_TGAC_v2_gene1238
Tpratense	AT4G03400	2	Tp57577_TGAC_v2_gene21672	Tp57577_TGAC_v2_gene4723	Tp57577_TGAC_v2_gene7667
Tpratense	AT4G14040	3	Tp57577_TGAC_v2_gene28943	Tp57577_TGAC_v2_gene18226
Tpratense	AT4G18150	3	Tp57577_TGAC_v2_gene6807	Tp57577_TGAC_v2_gene16783	Tp57577_TGAC_v2_gene1296
Tpratense	AT4G36410	5	Tp57577_TGAC_v2_gene33409	Tp57577_TGAC_v2_gene30997
Tpratense	AT4G25240	2	Tp57577_TGAC_v2_gene28712	Tp57577_TGAC_v2_gene37628
Tpratense	AT4G08930	3	Tp57577_TGAC_v2_gene26155	Tp57577_TGAC_v2_gene9152
Tpratense	AT4G39280	2	Tp57577_TGAC_v2_gene19411	Tp57577_TGAC_v2_gene23438	Tp57577_TGAC_v2_gene28546
Tpratense	AT4G08690	3	Tp57577_TGAC_v2_gene31687	Tp57577_TGAC_v2_gene35203	Tp57577_TGAC_v2_gene23668
Tpratense	AT4G22380	2	Tp57577_TGAC_v2_gene21261	Tp57577_TGAC_v2_gene10722	Tp57577_TGAC_v2_gene23901
Tpratense	AT4G01710	2	Tp57577_TGAC_v2_gene33121	Tp57577_TGAC_v2_gene6927	Tp57577_TGAC_v2_gene6976
Tpratense	AT4G10500	3	Tp57577_TGAC_v2_gene33388	Tp57577_TGAC_v2_gene38769	Tp57577_TGAC_v2_gene3520	Tp57577_TGAC_v2_gene38766
Tpratense	AT4G38470	2	Tp57577_TGAC_v2_gene2439	Tp57577_TGAC_v2_gene25135	Tp57577_TGAC_v2_gene10149	Tp57577_TGAC_v2_gene38116
Tpratense	AT4G29260	2	Tp57577_TGAC_v2_gene33512	Tp57577_TGAC_v2_gene336	Tp57577_TGAC_v2_gene15140
Tpratense	AT4G09140	2	Tp57577_TGAC_v2_gene25526	Tp57577_TGAC_v2_gene34015	Tp57577_TGAC_v2_gene33889
Tpratense	AT4G36780	5	Tp57577_TGAC_v2_gene35865	Tp57577_TGAC_v2_gene12342	Tp57577_TGAC_v2_gene15744
Tpratense	AT4G29600	4	Tp57577_TGAC_v2_gene25452	Tp57577_TGAC_v2_gene35502
Tpratense	AT4G12382	101	Tp57577_TGAC_v2_gene9893	Tp57577_TGAC_v2_gene23322	Tp57577_TGAC_v2_gene23337
Tpratense	AT4G29050	5	Tp57577_TGAC_v2_gene34836	Tp57577_TGAC_v2_gene34829	Tp57577_TGAC_v2_gene22963	Tp57577_TGAC_v2_gene15850	Tp57577_TGAC_v2_gene18455
Tpratense	AT4G18400	2	Tp57577_TGAC_v2_gene35503
Tpratense	AT4G14605	4	Tp57577_TGAC_v2_gene5727	Tp57577_TGAC_v2_gene21350
Tpratense	AT4G12080	2	Tp57577_TGAC_v2_gene37607	Tp57577_TGAC_v2_gene28856	Tp57577_TGAC_v2_gene21741	Tp57577_TGAC_v2_gene5691
Tpratense	AT4G22758	2	Tp57577_TGAC_v2_gene19572	Tp57577_TGAC_v2_gene32398	Tp57577_TGAC_v2_gene2619
Tpratense	AT4G25200	3	Tp57577_TGAC_v2_gene20264	Tp57577_TGAC_v2_gene28973	Tp57577_TGAC_v2_gene33778	Tp57577_TGAC_v2_gene33393
Tpratense	AT4G35320	2	Tp57577_TGAC_v2_gene18628
Tpratense	AT4G34280	2	Tp57577_TGAC_v2_gene27110
Tpratense	AT4G19045	3	Tp57577_TGAC_v2_gene29129	Tp57577_TGAC_v2_gene28582
Tpratense	AT4G10660	6	Tp57577_TGAC_v2_gene9893	Tp57577_TGAC_v2_gene23337	Tp57577_TGAC_v2_gene23322	Tp57577_TGAC_v2_gene13451	Tp57577_TGAC_v2_gene1525	Tp57577_TGAC_v2_gene23591	Tp57577_TGAC_v2_gene16157
Tpratense	AT4G25433	2	Tp57577_TGAC_v2_gene17420	Tp57577_TGAC_v2_gene19545	Tp57577_TGAC_v2_gene35433
Tpratense	AT4G25520	3	Tp57577_TGAC_v2_gene25068	Tp57577_TGAC_v2_gene31346	Tp57577_TGAC_v2_gene33334
Tpratense	AT4G01160	4	Tp57577_TGAC_v2_gene4735	Tp57577_TGAC_v2_gene21286
Tpratense	AT4G28730	2	Tp57577_TGAC_v2_gene26516	Tp57577_TGAC_v2_gene32609
Tpratense	AT4G15930	2	Tp57577_TGAC_v2_gene3203	Tp57577_TGAC_v2_gene32879	Tp57577_TGAC_v2_gene27307
Tpratense	AT4G39500	8	Tp57577_TGAC_v2_gene33288	Tp57577_TGAC_v2_gene33248	Tp57577_TGAC_v2_gene15423	Tp57577_TGAC_v2_gene32530	Tp57577_TGAC_v2_gene19647	Tp57577_TGAC_v2_gene8249
Tpratense	AT4G19865	101	Tp57577_TGAC_v2_gene9255	Tp57577_TGAC_v2_gene12132	Tp57577_TGAC_v2_gene28950	Tp57577_TGAC_v2_gene12152	Tp57577_TGAC_v2_gene34730
Tpratense	AT4G33800	2	Tp57577_TGAC_v2_gene8322	Tp57577_TGAC_v2_gene21149	Tp57577_TGAC_v2_gene33675	Tp57577_TGAC_v2_gene13172
Tpratense	AT4G39210	2	Tp57577_TGAC_v2_gene22544	Tp57577_TGAC_v2_gene38243	Tp57577_TGAC_v2_gene12440
Tpratense	AT4G20360	2	Tp57577_TGAC_v2_gene28717	Tp57577_TGAC_v2_gene32801	Tp57577_TGAC_v2_gene28920
Tpratense	AT4G35550	2	Tp57577_TGAC_v2_gene38153	Tp57577_TGAC_v2_gene15513
Tpratense	AT4G03150	2	Tp57577_TGAC_v2_gene32316
Tpratense	AT4G25890	3	Tp57577_TGAC_v2_gene6298
Tpratense	AT4G11120	2	Tp57577_TGAC_v2_gene20318	Tp57577_TGAC_v2_gene27430	Tp57577_TGAC_v2_gene25667	Tp57577_TGAC_v2_gene34916
Tpratense	AT4G13690	2	Tp57577_TGAC_v2_gene13407
Tpratense	AT4G28620	4	Tp57577_TGAC_v2_gene15393	Tp57577_TGAC_v2_gene15395
Tpratense	AT4G02700	3	Tp57577_TGAC_v2_gene25691	Tp57577_TGAC_v2_gene24324
Tpratense	AT4G18593	2	Tp57577_TGAC_v2_gene6489	Tp57577_TGAC_v2_gene16084
Tpratense	AT4G39880	2	Tp57577_TGAC_v2_gene17855	Tp57577_TGAC_v2_gene17173	Tp57577_TGAC_v2_gene6292
Tpratense	AT4G23470	2	Tp57577_TGAC_v2_gene12898
Tpratense	AT4G39480	4	Tp57577_TGAC_v2_gene33248	Tp57577_TGAC_v2_gene15423	Tp57577_TGAC_v2_gene32530	Tp57577_TGAC_v2_gene33288	Tp57577_TGAC_v2_gene8249
Tpratense	AT4G16155	3	Tp57577_TGAC_v2_gene16826	Tp57577_TGAC_v2_gene5727	Tp57577_TGAC_v2_gene12526
Tpratense	AT4G28650	2	Tp57577_TGAC_v2_gene20066	Tp57577_TGAC_v2_gene28139	Tp57577_TGAC_v2_gene3640	Tp57577_TGAC_v2_gene26643
Tpratense	AT4G16900	101	Tp57577_TGAC_v2_gene18459	Tp57577_TGAC_v2_gene19261	Tp57577_TGAC_v2_gene29041	Tp57577_TGAC_v2_gene19991	Tp57577_TGAC_v2_gene13273
Tpratense	AT4G03210	2	Tp57577_TGAC_v2_gene18061	Tp57577_TGAC_v2_gene3722
Tpratense	AT4G09750	2	Tp57577_TGAC_v2_gene30966	Tp57577_TGAC_v2_gene955	Tp57577_TGAC_v2_gene17449
Tpratense	AT4G02230	4	Tp57577_TGAC_v2_gene9602	Tp57577_TGAC_v2_gene32563	Tp57577_TGAC_v2_gene33981
Tpratense	AT4G23820	2	Tp57577_TGAC_v2_gene24737	Tp57577_TGAC_v2_gene3042	Tp57577_TGAC_v2_gene28236
Tpratense	AT4G08550	2	Tp57577_TGAC_v2_gene28953	Tp57577_TGAC_v2_gene30416	Tp57577_TGAC_v2_gene14828
Tpratense	AT4G28240	2	Tp57577_TGAC_v2_gene27093
Tpratense	AT4G30100	2	Tp57577_TGAC_v2_gene32505	Tp57577_TGAC_v2_gene31778	Tp57577_TGAC_v2_gene29922
Tpratense	AT4G04620	6	Tp57577_TGAC_v2_gene4176	Tp57577_TGAC_v2_gene4643	Tp57577_TGAC_v2_gene7084
Tpratense	AT4G35720	3	Tp57577_TGAC_v2_gene25140
Tpratense	AT4G10610	4	Tp57577_TGAC_v2_gene26647	Tp57577_TGAC_v2_gene3895	Tp57577_TGAC_v2_gene28970	Tp57577_TGAC_v2_gene28315	Tp57577_TGAC_v2_gene15454
Tpratense	AT4G19690	3	Tp57577_TGAC_v2_gene20979
Tpratense	AT4G10400	5	Tp57577_TGAC_v2_gene12476	Tp57577_TGAC_v2_gene39088	Tp57577_TGAC_v2_gene6877	Tp57577_TGAC_v2_gene2146	Tp57577_TGAC_v2_gene9098
Tpratense	AT4G01770	3	Tp57577_TGAC_v2_gene23818
Tpratense	AT4G14450	2	Tp57577_TGAC_v2_gene15869	Tp57577_TGAC_v2_gene26431
Tpratense	AT4G09960	2	Tp57577_TGAC_v2_gene20671	Tp57577_TGAC_v2_gene6763	Tp57577_TGAC_v2_gene25503
Tpratense	AT4G03490	11	Tp57577_TGAC_v2_gene22863	Tp57577_TGAC_v2_gene22861	Tp57577_TGAC_v2_gene22865
Tpratense	AT4G14365	3	Tp57577_TGAC_v2_gene1502
Tpratense	AT4G19180	2	Tp57577_TGAC_v2_gene14274	Tp57577_TGAC_v2_gene5250	Tp57577_TGAC_v2_gene37526
Tpratense	AT4G30990	2	Tp57577_TGAC_v2_gene14704	Tp57577_TGAC_v2_gene14701	Tp57577_TGAC_v2_gene31177	Tp57577_TGAC_v2_gene860
Tpratense	AT4G02840	3	Tp57577_TGAC_v2_gene6177	Tp57577_TGAC_v2_gene1587
Tpratense	AT4G37270	2	Tp57577_TGAC_v2_gene23881
Tpratense	AT4G39330	4	Tp57577_TGAC_v2_gene27181	Tp57577_TGAC_v2_gene27178	Tp57577_TGAC_v2_gene28809	Tp57577_TGAC_v2_gene27180
Tpratense	AT4G31270	2	Tp57577_TGAC_v2_gene11968	Tp57577_TGAC_v2_gene40627
Tpratense	AT4G14940	2	Tp57577_TGAC_v2_gene5484	Tp57577_TGAC_v2_gene18410
Tpratense	AT4G34850	2	Tp57577_TGAC_v2_gene17166	Tp57577_TGAC_v2_gene39076	Tp57577_TGAC_v2_gene37920	Tp57577_TGAC_v2_gene24190
Tpratense	AT4G13220	2	Tp57577_TGAC_v2_gene9157
Tpratense	AT4G33940	4	Tp57577_TGAC_v2_gene25522
Tpratense	AT4G39240	101	Tp57577_TGAC_v2_gene23751	Tp57577_TGAC_v2_gene15029	Tp57577_TGAC_v2_gene13602
Tpratense	AT4G13570	5	Tp57577_TGAC_v2_gene39152	Tp57577_TGAC_v2_gene1707
Tpratense	AT4G29460	2	Tp57577_TGAC_v2_gene22824	Tp57577_TGAC_v2_gene35489
Tpratense	AT4G13965	101	Tp57577_TGAC_v2_gene32225	Tp57577_TGAC_v2_gene32234	Tp57577_TGAC_v2_gene25974	Tp57577_TGAC_v2_gene22351
Tpratense	AT4G39790	2	Tp57577_TGAC_v2_gene2167	Tp57577_TGAC_v2_gene22220	Tp57577_TGAC_v2_gene28404	Tp57577_TGAC_v2_gene2450
Tpratense	AT4G09466	12	Tp57577_TGAC_v2_gene4836
Tpratense	AT4G10620	2	Tp57577_TGAC_v2_gene32322	Tp57577_TGAC_v2_gene32749	Tp57577_TGAC_v2_gene4372	Tp57577_TGAC_v2_gene4363
Tpratense	AT4G13050	3	Tp57577_TGAC_v2_gene6409	Tp57577_TGAC_v2_gene26759	Tp57577_TGAC_v2_gene10360	Tp57577_TGAC_v2_gene4875
Tpratense	AT4G25860	4	Tp57577_TGAC_v2_gene30785	Tp57577_TGAC_v2_gene5366	Tp57577_TGAC_v2_gene5415	Tp57577_TGAC_v2_gene30788	Tp57577_TGAC_v2_gene10943
Tpratense	AT4G05210	3	Tp57577_TGAC_v2_gene10185	Tp57577_TGAC_v2_gene35498
Tpratense	AT4G09760	2	Tp57577_TGAC_v2_gene19705	Tp57577_TGAC_v2_gene17046	Tp57577_TGAC_v2_gene7057
Tpratense	AT4G21150	2	Tp57577_TGAC_v2_gene9204	Tp57577_TGAC_v2_gene5874
Tpratense	AT4G00730	2	Tp57577_TGAC_v2_gene37828	Tp57577_TGAC_v2_gene17408	Tp57577_TGAC_v2_gene1476
Tpratense	AT4G16480	2	Tp57577_TGAC_v2_gene10570	Tp57577_TGAC_v2_gene9579	Tp57577_TGAC_v2_gene9565	Tp57577_TGAC_v2_gene22701
Tpratense	AT4G24320	2	Tp57577_TGAC_v2_gene17199
Tpratense	AT4G05410	101	Tp57577_TGAC_v2_gene12981	Tp57577_TGAC_v2_gene1512	Tp57577_TGAC_v2_gene3207	Tp57577_TGAC_v2_gene22357	Tp57577_TGAC_v2_gene37555
Tpratense	AT4G12090	5	Tp57577_TGAC_v2_gene37674	Tp57577_TGAC_v2_gene28854	Tp57577_TGAC_v2_gene57	Tp57577_TGAC_v2_gene4708
Tpratense	AT4G38092	3	Tp57577_TGAC_v2_gene6911
Tpratense	AT4G21970	2	Tp57577_TGAC_v2_gene9943	Tp57577_TGAC_v2_gene33755
Tpratense	AT4G39235	2	Tp57577_TGAC_v2_gene20534	Tp57577_TGAC_v2_gene39995
Tpratense	AT4G26550	2	Tp57577_TGAC_v2_gene1246	Tp57577_TGAC_v2_gene17955	Tp57577_TGAC_v2_gene5840
Tpratense	AT4G39760	101	Tp57577_TGAC_v2_gene23751	Tp57577_TGAC_v2_gene38279	Tp57577_TGAC_v2_gene9255
Tpratense	AT4G37925	2	Tp57577_TGAC_v2_gene6347
Tpratense	AT4G27680	2	Tp57577_TGAC_v2_gene33632	Tp57577_TGAC_v2_gene33641
Tpratense	AT4G30390	2	Tp57577_TGAC_v2_gene29412
Tpratense	AT4G19490	2	Tp57577_TGAC_v2_gene22668
Tpratense	AT4G21740	2	Tp57577_TGAC_v2_gene6729
Tpratense	AT4G39970	2	Tp57577_TGAC_v2_gene6197	Tp57577_TGAC_v2_gene38598
Tpratense	AT4G13460	2	Tp57577_TGAC_v2_gene11176	Tp57577_TGAC_v2_gene24784	Tp57577_TGAC_v2_gene24782	Tp57577_TGAC_v2_gene30305
Tpratense	AT4G24380	2	Tp57577_TGAC_v2_gene5824	Tp57577_TGAC_v2_gene29983	Tp57577_TGAC_v2_gene29987	Tp57577_TGAC_v2_gene8925	Tp57577_TGAC_v2_gene23691
Tpratense	AT4G32730	2	Tp57577_TGAC_v2_gene1374	Tp57577_TGAC_v2_gene20036
Tpratense	AT4G13890	3	Tp57577_TGAC_v2_gene25378	Tp57577_TGAC_v2_gene11963	Tp57577_TGAC_v2_gene2077
Tpratense	AT4G20320	4	Tp57577_TGAC_v2_gene6126	Tp57577_TGAC_v2_gene3603	Tp57577_TGAC_v2_gene30144	Tp57577_TGAC_v2_gene19777	Tp57577_TGAC_v2_gene10958
Tpratense	AT4G35840	2	Tp57577_TGAC_v2_gene25117	Tp57577_TGAC_v2_gene19512	Tp57577_TGAC_v2_gene7673
Tpratense	AT4G38220	3	Tp57577_TGAC_v2_gene27806	Tp57577_TGAC_v2_gene35531
Tpratense	AT4G35140	2	Tp57577_TGAC_v2_gene2449	Tp57577_TGAC_v2_gene11602
Tpratense	AT4G23620	2	Tp57577_TGAC_v2_gene17870	Tp57577_TGAC_v2_gene19026
Tpratense	AT4G22330	2	Tp57577_TGAC_v2_gene13000	Tp57577_TGAC_v2_gene37127	Tp57577_TGAC_v2_gene37038	Tp57577_TGAC_v2_gene3071	Tp57577_TGAC_v2_gene24665
Tpratense	AT4G23810	3	Tp57577_TGAC_v2_gene3440	Tp57577_TGAC_v2_gene17306	Tp57577_TGAC_v2_gene4772	Tp57577_TGAC_v2_gene7662
Tpratense	AT4G35987	2	Tp57577_TGAC_v2_gene24083
Tpratense	AT4G38830	3	Tp57577_TGAC_v2_gene21127	Tp57577_TGAC_v2_gene21148	Tp57577_TGAC_v2_gene5496
Tpratense	AT4G12060	2	Tp57577_TGAC_v2_gene19562	Tp57577_TGAC_v2_gene10676
Tpratense	AT4G24540	3	Tp57577_TGAC_v2_gene29984	Tp57577_TGAC_v2_gene2836
Tpratense	AT4G00240	3	Tp57577_TGAC_v2_gene17583	Tp57577_TGAC_v2_gene37777	Tp57577_TGAC_v2_gene19586
Tpratense	AT4G31560	2	Tp57577_TGAC_v2_gene2770
Tpratense	AT4G27520	2	Tp57577_TGAC_v2_gene7954	Tp57577_TGAC_v2_gene18388	Tp57577_TGAC_v2_gene6468
Tpratense	AT4G02710	5	Tp57577_TGAC_v2_gene25701	Tp57577_TGAC_v2_gene24316	Tp57577_TGAC_v2_gene26084	Tp57577_TGAC_v2_gene37911	Tp57577_TGAC_v2_gene26116
Tpratense	AT4G28360	2	Tp57577_TGAC_v2_gene30221
Tpratense	AT4G28500	2	Tp57577_TGAC_v2_gene35919	Tp57577_TGAC_v2_gene6461	Tp57577_TGAC_v2_gene23500
Tpratense	AT4G00100	2	Tp57577_TGAC_v2_gene19711	Tp57577_TGAC_v2_gene37641	Tp57577_TGAC_v2_gene31330	Tp57577_TGAC_v2_gene2509
Tpratense	AT4G21903	14	Tp57577_TGAC_v2_gene8782
Tpratense	AT4G17690	4	Tp57577_TGAC_v2_gene21823	Tp57577_TGAC_v2_gene37733	Tp57577_TGAC_v2_gene31465
Tpratense	AT4G00355	3	Tp57577_TGAC_v2_gene37799
Tpratense	AT4G10410	101	Tp57577_TGAC_v2_gene6877	Tp57577_TGAC_v2_gene2146	Tp57577_TGAC_v2_gene4055	Tp57577_TGAC_v2_gene9098	Tp57577_TGAC_v2_gene16802
Tpratense	AT4G18650	2	Tp57577_TGAC_v2_gene27338	Tp57577_TGAC_v2_gene16032	Tp57577_TGAC_v2_gene8415
Tpratense	AT4G08480	3	Tp57577_TGAC_v2_gene32940	Tp57577_TGAC_v2_gene30428	Tp57577_TGAC_v2_gene32960
Tpratense	AT4G30070	7	Tp57577_TGAC_v2_gene30230
Tpratense	AT4G34140	2	Tp57577_TGAC_v2_gene31056
Tpratense	AT4G38990	101	Tp57577_TGAC_v2_gene32218	Tp57577_TGAC_v2_gene3655	Tp57577_TGAC_v2_gene33975	Tp57577_TGAC_v2_gene3651	Tp57577_TGAC_v2_gene21313
Tpratense	AT4G38680	4	Tp57577_TGAC_v2_gene19916
Tpratense	AT4G11290	3	Tp57577_TGAC_v2_gene4235	Tp57577_TGAC_v2_gene4197	Tp57577_TGAC_v2_gene19042	Tp57577_TGAC_v2_gene16948
Tpratense	AT4G28310	2	Tp57577_TGAC_v2_gene6396
Tpratense	AT4G19940	7	Tp57577_TGAC_v2_gene2733	Tp57577_TGAC_v2_gene12182
Tpratense	AT4G36620	3	Tp57577_TGAC_v2_gene22280	Tp57577_TGAC_v2_gene24137
Tpratense	AT4G25960	2	Tp57577_TGAC_v2_gene8092	Tp57577_TGAC_v2_gene3321	Tp57577_TGAC_v2_gene32830
Tpratense	AT4G10750	2	Tp57577_TGAC_v2_gene36963
Tpratense	AT4G20980	2	Tp57577_TGAC_v2_gene16497	Tp57577_TGAC_v2_gene1669
Tpratense	AT4G36880	5	Tp57577_TGAC_v2_gene3752	Tp57577_TGAC_v2_gene13857
Tpratense	AT4G30910	4	Tp57577_TGAC_v2_gene24862
Tpratense	AT4G30820	2	Tp57577_TGAC_v2_gene14135
Tpratense	AT4G38400	4	Tp57577_TGAC_v2_gene21258	Tp57577_TGAC_v2_gene19182	Tp57577_TGAC_v2_gene25768	Tp57577_TGAC_v2_gene31424	Tp57577_TGAC_v2_gene17126	Tp57577_TGAC_v2_gene17139
Tpratense	AT4G28010	2	Tp57577_TGAC_v2_gene8137	Tp57577_TGAC_v2_gene32764
Tpratense	AT4G34265	2	Tp57577_TGAC_v2_gene26892	Tp57577_TGAC_v2_gene19065
Tpratense	AT4G13500	2	Tp57577_TGAC_v2_gene35906
Tpratense	AT4G18030	2	Tp57577_TGAC_v2_gene19199	Tp57577_TGAC_v2_gene31813	Tp57577_TGAC_v2_gene36979	Tp57577_TGAC_v2_gene11935
Tpratense	AT4G39730	2	Tp57577_TGAC_v2_gene17832	Tp57577_TGAC_v2_gene2159	Tp57577_TGAC_v2_gene17833	Tp57577_TGAC_v2_gene3672
Tpratense	AT4G35510	2	Tp57577_TGAC_v2_gene13730
Tpratense	AT4G02640	3	Tp57577_TGAC_v2_gene12949	Tp57577_TGAC_v2_gene1350	Tp57577_TGAC_v2_gene6985	Tp57577_TGAC_v2_gene12118
Tpratense	AT4G09340	3	Tp57577_TGAC_v2_gene34173
Tpratense	AT4G13400	2	Tp57577_TGAC_v2_gene30190	Tp57577_TGAC_v2_gene25699
Tpratense	AT4G17790	2	Tp57577_TGAC_v2_gene8083	Tp57577_TGAC_v2_gene8823	Tp57577_TGAC_v2_gene22209
Tpratense	AT4G37210	2	Tp57577_TGAC_v2_gene29860
Tpratense	AT4G39600	101	Tp57577_TGAC_v2_gene23751	Tp57577_TGAC_v2_gene13602
Tpratense	AT4G10970	2	Tp57577_TGAC_v2_gene3414
Tpratense	AT4G08510	3	Tp57577_TGAC_v2_gene30411	Tp57577_TGAC_v2_gene32942
Tpratense	AT4G00290	2	Tp57577_TGAC_v2_gene14976	Tp57577_TGAC_v2_gene6378	Tp57577_TGAC_v2_gene6350
Tpratense	AT4G34730	2	Tp57577_TGAC_v2_gene32182
Tpratense	AT4G32690	2	Tp57577_TGAC_v2_gene12079	Tp57577_TGAC_v2_gene1342
Tpratense	AT4G24015	2	Tp57577_TGAC_v2_gene33602	Tp57577_TGAC_v2_gene4399
Tpratense	AT4G24972	2	Tp57577_TGAC_v2_gene35265	Tp57577_TGAC_v2_gene22738	Tp57577_TGAC_v2_gene27255	Tp57577_TGAC_v2_gene11098
Tpratense	AT4G39870	2	Tp57577_TGAC_v2_gene17844	Tp57577_TGAC_v2_gene28844	Tp57577_TGAC_v2_gene23962
Tpratense	AT4G21192	2	Tp57577_TGAC_v2_gene37331
Tpratense	AT4G04780	2	Tp57577_TGAC_v2_gene23756	Tp57577_TGAC_v2_gene18135
Tpratense	AT4G24520	2	Tp57577_TGAC_v2_gene6360	Tp57577_TGAC_v2_gene5394	Tp57577_TGAC_v2_gene9733
Tpratense	AT4G27080	2	Tp57577_TGAC_v2_gene25904	Tp57577_TGAC_v2_gene19970
Tpratense	AT4G01210	2	Tp57577_TGAC_v2_gene18147	Tp57577_TGAC_v2_gene37850	Tp57577_TGAC_v2_gene39986
Tpratense	AT4G32020	2	Tp57577_TGAC_v2_gene22804
Tpratense	AT4G16444	2	Tp57577_TGAC_v2_gene21990	Tp57577_TGAC_v2_gene33861
Tpratense	AT4G37080	2	Tp57577_TGAC_v2_gene19022	Tp57577_TGAC_v2_gene31098	Tp57577_TGAC_v2_gene13672	Tp57577_TGAC_v2_gene10528
Tpratense	AT4G26630	3	Tp57577_TGAC_v2_gene24131	Tp57577_TGAC_v2_gene8604	Tp57577_TGAC_v2_gene35259	Tp57577_TGAC_v2_gene24926
Tpratense	AT4G26680	2	Tp57577_TGAC_v2_gene8749
Tpratense	AT4G23950	2	Tp57577_TGAC_v2_gene37955	Tp57577_TGAC_v2_gene25545	Tp57577_TGAC_v2_gene34099
Tpratense	AT4G12100	8	Tp57577_TGAC_v2_gene26227
Tpratense	AT4G27880	3	Tp57577_TGAC_v2_gene19375	Tp57577_TGAC_v2_gene16821	Tp57577_TGAC_v2_gene7481	Tp57577_TGAC_v2_gene4696	Tp57577_TGAC_v2_gene17802
Tpratense	AT4G27220	2	Tp57577_TGAC_v2_gene26631	Tp57577_TGAC_v2_gene28439	Tp57577_TGAC_v2_gene26607	Tp57577_TGAC_v2_gene24935	Tp57577_TGAC_v2_gene13801
Tpratense	AT4G07524	101	Tp57577_TGAC_v2_gene4709	Tp57577_TGAC_v2_gene15902
Tpratense	AT4G33170	2	Tp57577_TGAC_v2_gene3546	Tp57577_TGAC_v2_gene12186
Tpratense	AT4G04040	3	Tp57577_TGAC_v2_gene13139	Tp57577_TGAC_v2_gene37001	Tp57577_TGAC_v2_gene18596	Tp57577_TGAC_v2_gene36980	Tp57577_TGAC_v2_gene17655
Tpratense	AT4G13800	4	Tp57577_TGAC_v2_gene2155	Tp57577_TGAC_v2_gene14706	Tp57577_TGAC_v2_gene11856
Tpratense	AT4G00220	6	Tp57577_TGAC_v2_gene26926	Tp57577_TGAC_v2_gene26931	Tp57577_TGAC_v2_gene21743	Tp57577_TGAC_v2_gene21733
Tpratense	AT4G08370	101	Tp57577_TGAC_v2_gene35023	Tp57577_TGAC_v2_gene6494
Tpratense	AT4G26060	2	Tp57577_TGAC_v2_gene9460	Tp57577_TGAC_v2_gene9773
Tpratense	AT4G04890	3	Tp57577_TGAC_v2_gene4602	Tp57577_TGAC_v2_gene4190	Tp57577_TGAC_v2_gene37828	Tp57577_TGAC_v2_gene17408	Tp57577_TGAC_v2_gene8305	Tp57577_TGAC_v2_gene8296
Tpratense	AT4G17250	2	Tp57577_TGAC_v2_gene37645	Tp57577_TGAC_v2_gene37682
Tpratense	AT4G26760	3	Tp57577_TGAC_v2_gene35364	Tp57577_TGAC_v2_gene16634	Tp57577_TGAC_v2_gene35530	Tp57577_TGAC_v2_gene16365
Tpratense	AT4G35930	2	Tp57577_TGAC_v2_gene19498	Tp57577_TGAC_v2_gene32423
Tpratense	AT4G36790	2	Tp57577_TGAC_v2_gene23212	Tp57577_TGAC_v2_gene6254	Tp57577_TGAC_v2_gene6224
Tpratense	AT4G21710	2	Tp57577_TGAC_v2_gene34361	Tp57577_TGAC_v2_gene6631	Tp57577_TGAC_v2_gene15359	Tp57577_TGAC_v2_gene29748
Tpratense	AT4G25280	2	Tp57577_TGAC_v2_gene15129	Tp57577_TGAC_v2_gene3480	Tp57577_TGAC_v2_gene17344
Tpratense	AT4G23430	2	Tp57577_TGAC_v2_gene27018	Tp57577_TGAC_v2_gene26998	Tp57577_TGAC_v2_gene12927
Tpratense	AT4G26970	4	Tp57577_TGAC_v2_gene4627	Tp57577_TGAC_v2_gene4232	Tp57577_TGAC_v2_gene1067	Tp57577_TGAC_v2_gene25125	Tp57577_TGAC_v2_gene25121	Tp57577_TGAC_v2_gene23961
Tpratense	AT4G26150	2	Tp57577_TGAC_v2_gene893	Tp57577_TGAC_v2_gene35459	Tp57577_TGAC_v2_gene13166
Tpratense	AT4G32810	2	Tp57577_TGAC_v2_gene15106
Tpratense	AT4G38660	2	Tp57577_TGAC_v2_gene39230	Tp57577_TGAC_v2_gene31337
Tpratense	AT4G23960	3	Tp57577_TGAC_v2_gene3399
Tpratense	AT4G13160	4	Tp57577_TGAC_v2_gene38596
Tpratense	AT4G24630	2	Tp57577_TGAC_v2_gene9009	Tp57577_TGAC_v2_gene17047
Tpratense	AT4G16840	101	Tp57577_TGAC_v2_gene13393	Tp57577_TGAC_v2_gene31425
Tpratense	AT4G21170	101	Tp57577_TGAC_v2_gene11140	Tp57577_TGAC_v2_gene10240	Tp57577_TGAC_v2_gene16813	Tp57577_TGAC_v2_gene34766	Tp57577_TGAC_v2_gene30959
Tpratense	AT4G14723	3	Tp57577_TGAC_v2_gene26085
Tpratense	AT4G13670	2	Tp57577_TGAC_v2_gene1546
Tpratense	AT4G38490	2	Tp57577_TGAC_v2_gene2262
Tpratense	AT4G18335	2	Tp57577_TGAC_v2_gene26681
Tpratense	AT4G30370	3	Tp57577_TGAC_v2_gene5297	Tp57577_TGAC_v2_gene30389
Tpratense	AT4G23130	5	Tp57577_TGAC_v2_gene5480	Tp57577_TGAC_v2_gene5517	Tp57577_TGAC_v2_gene39733	Tp57577_TGAC_v2_gene25041
Tpratense	AT4G29730	3	Tp57577_TGAC_v2_gene6554	Tp57577_TGAC_v2_gene2951	Tp57577_TGAC_v2_gene30470	Tp57577_TGAC_v2_gene257
Tpratense	AT4G33565	2	Tp57577_TGAC_v2_gene9498	Tp57577_TGAC_v2_gene2876	Tp57577_TGAC_v2_gene6239
Tpratense	AT4G11910	3	Tp57577_TGAC_v2_gene19566	Tp57577_TGAC_v2_gene6310
Tpratense	AT4G18970	5	Tp57577_TGAC_v2_gene6769	Tp57577_TGAC_v2_gene4460	Tp57577_TGAC_v2_gene25543	Tp57577_TGAC_v2_gene6780	Tp57577_TGAC_v2_gene4490
Tpratense	AT4G29658	101	Tp57577_TGAC_v2_gene35491	Tp57577_TGAC_v2_gene6517	Tp57577_TGAC_v2_gene7906	Tp57577_TGAC_v2_gene12775
Tpratense	AT4G27560	4	Tp57577_TGAC_v2_gene11664	Tp57577_TGAC_v2_gene30456	Tp57577_TGAC_v2_gene30398	Tp57577_TGAC_v2_gene20002	Tp57577_TGAC_v2_gene19973
Tpratense	AT4G30260	3	Tp57577_TGAC_v2_gene5416
Tpratense	AT4G00880	3	Tp57577_TGAC_v2_gene39309	Tp57577_TGAC_v2_gene24624	Tp57577_TGAC_v2_gene32176	Tp57577_TGAC_v2_gene4760
Tpratense	AT4G19070	2	Tp57577_TGAC_v2_gene31317
Tpratense	AT4G37540	2	Tp57577_TGAC_v2_gene23857	Tp57577_TGAC_v2_gene20943
Tpratense	AT4G31310	3	Tp57577_TGAC_v2_gene12385
Tpratense	AT4G11610	2	Tp57577_TGAC_v2_gene6704	Tp57577_TGAC_v2_gene8012	Tp57577_TGAC_v2_gene24335
Tpratense	AT4G24350	3	Tp57577_TGAC_v2_gene24752	Tp57577_TGAC_v2_gene24753	Tp57577_TGAC_v2_gene7243	Tp57577_TGAC_v2_gene11195
Tpratense	AT4G26520	6	Tp57577_TGAC_v2_gene10253	Tp57577_TGAC_v2_gene5665	Tp57577_TGAC_v2_gene5812	Tp57577_TGAC_v2_gene16228
Tpratense	AT4G11360	5	Tp57577_TGAC_v2_gene12766	Tp57577_TGAC_v2_gene6666	Tp57577_TGAC_v2_gene37842	Tp57577_TGAC_v2_gene37749
Tpratense	AT4G10180	2	Tp57577_TGAC_v2_gene38040
Tpratense	AT4G13300	101	Tp57577_TGAC_v2_gene31649	Tp57577_TGAC_v2_gene31790	Tp57577_TGAC_v2_gene36721	Tp57577_TGAC_v2_gene32525	Tp57577_TGAC_v2_gene31795
Tpratense	AT4G38860	5	Tp57577_TGAC_v2_gene385	Tp57577_TGAC_v2_gene30062	Tp57577_TGAC_v2_gene7129	Tp57577_TGAC_v2_gene18182
Tpratense	AT4G25770	2	Tp57577_TGAC_v2_gene5294	Tp57577_TGAC_v2_gene12420	Tp57577_TGAC_v2_gene19129	Tp57577_TGAC_v2_gene24372
Tpratense	AT4G31000	3	Tp57577_TGAC_v2_gene35882	Tp57577_TGAC_v2_gene36793
Tpratense	AT4G35490	2	Tp57577_TGAC_v2_gene10222	Tp57577_TGAC_v2_gene21327
Tpratense	AT4G38180	2	Tp57577_TGAC_v2_gene18639	Tp57577_TGAC_v2_gene33413	Tp57577_TGAC_v2_gene19401	Tp57577_TGAC_v2_gene11676	Tp57577_TGAC_v2_gene7751
Tpratense	AT4G17360	3	Tp57577_TGAC_v2_gene23384	Tp57577_TGAC_v2_gene18144	Tp57577_TGAC_v2_gene17170	Tp57577_TGAC_v2_gene24522
Tpratense	AT4G26910	2	Tp57577_TGAC_v2_gene1213
Tpratense	AT4G12390	4	Tp57577_TGAC_v2_gene820
Tpratense	AT4G34500	2	Tp57577_TGAC_v2_gene38191	Tp57577_TGAC_v2_gene28152
Tpratense	AT4G29650	101	Tp57577_TGAC_v2_gene25452	Tp57577_TGAC_v2_gene35502
Tpratense	AT4G30810	2	Tp57577_TGAC_v2_gene3607	Tp57577_TGAC_v2_gene1775
Tpratense	AT4G10390	101	Tp57577_TGAC_v2_gene29329	Tp57577_TGAC_v2_gene28571	Tp57577_TGAC_v2_gene4444	Tp57577_TGAC_v2_gene12355	Tp57577_TGAC_v2_gene29865
Tpratense	AT4G39200	3	Tp57577_TGAC_v2_gene11069	Tp57577_TGAC_v2_gene32183	Tp57577_TGAC_v2_gene4486
Tpratense	AT4G37130	2	Tp57577_TGAC_v2_gene11349
Tpratense	AT4G14305	2	Tp57577_TGAC_v2_gene21895
Tpratense	AT4G13250	2	Tp57577_TGAC_v2_gene35643	Tp57577_TGAC_v2_gene14604
Tpratense	AT4G30030	3	Tp57577_TGAC_v2_gene30786	Tp57577_TGAC_v2_gene30279
Tpratense	AT4G30940	3	Tp57577_TGAC_v2_gene39243	Tp57577_TGAC_v2_gene23659	Tp57577_TGAC_v2_gene12879
Tpratense	AT4G31380	4	Tp57577_TGAC_v2_gene12062	Tp57577_TGAC_v2_gene5013	Tp57577_TGAC_v2_gene3192	Tp57577_TGAC_v2_gene691	Tp57577_TGAC_v2_gene4970	Tp57577_TGAC_v2_gene18380
Tpratense	AT4G00960	101	Tp57577_TGAC_v2_gene21127	Tp57577_TGAC_v2_gene5480	Tp57577_TGAC_v2_gene19608	Tp57577_TGAC_v2_gene33151	Tp57577_TGAC_v2_gene5517
Tpratense	AT4G15470	2	Tp57577_TGAC_v2_gene18024
Tpratense	AT4G23080	101	Tp57577_TGAC_v2_gene39146
Tpratense	AT4G22830	2	Tp57577_TGAC_v2_gene19565
Tpratense	AT4G15040	101	Tp57577_TGAC_v2_gene29688	Tp57577_TGAC_v2_gene28724	Tp57577_TGAC_v2_gene29962	Tp57577_TGAC_v2_gene25847	Tp57577_TGAC_v2_gene37760
Tpratense	AT4G00955	101	Tp57577_TGAC_v2_gene29865	Tp57577_TGAC_v2_gene11242	Tp57577_TGAC_v2_gene12355
Tpratense	AT4G35170	4	Tp57577_TGAC_v2_gene38543	Tp57577_TGAC_v2_gene12819	Tp57577_TGAC_v2_gene21975	Tp57577_TGAC_v2_gene39890
Tpratense	AT4G01720	5	Tp57577_TGAC_v2_gene4233	Tp57577_TGAC_v2_gene13055	Tp57577_TGAC_v2_gene14435	Tp57577_TGAC_v2_gene37053	Tp57577_TGAC_v2_gene22655	Tp57577_TGAC_v2_gene12529
Tpratense	AT4G27490	2	Tp57577_TGAC_v2_gene6155	Tp57577_TGAC_v2_gene10725	Tp57577_TGAC_v2_gene4745	Tp57577_TGAC_v2_gene18216
Tpratense	AT4G03470	7	Tp57577_TGAC_v2_gene22859	Tp57577_TGAC_v2_gene22857	Tp57577_TGAC_v2_gene32085	Tp57577_TGAC_v2_gene22863
Tpratense	AT4G28880	2	Tp57577_TGAC_v2_gene23445	Tp57577_TGAC_v2_gene28832	Tp57577_TGAC_v2_gene24510
Tpratense	AT4G23850	2	Tp57577_TGAC_v2_gene25571	Tp57577_TGAC_v2_gene18595	Tp57577_TGAC_v2_gene29897	Tp57577_TGAC_v2_gene3447
Tpratense	AT4G23550	3	Tp57577_TGAC_v2_gene35783	Tp57577_TGAC_v2_gene12840	Tp57577_TGAC_v2_gene28288
Tpratense	AT4G32860	2	Tp57577_TGAC_v2_gene15108
Tpratense	AT4G14640	3	Tp57577_TGAC_v2_gene32763	Tp57577_TGAC_v2_gene12818
Tpratense	AT4G13170	3	Tp57577_TGAC_v2_gene17003	Tp57577_TGAC_v2_gene26404	Tp57577_TGAC_v2_gene27428
Tpratense	AT4G01950	2	Tp57577_TGAC_v2_gene31754	Tp57577_TGAC_v2_gene12690	Tp57577_TGAC_v2_gene12664
Tpratense	AT4G11350	4	Tp57577_TGAC_v2_gene12846	Tp57577_TGAC_v2_gene29328	Tp57577_TGAC_v2_gene2963	Tp57577_TGAC_v2_gene37993
Tpratense	AT4G02420	5	Tp57577_TGAC_v2_gene34829	Tp57577_TGAC_v2_gene34836	Tp57577_TGAC_v2_gene22963	Tp57577_TGAC_v2_gene15850
Tpratense	AT4G12410	4	Tp57577_TGAC_v2_gene4982	Tp57577_TGAC_v2_gene39044
Tpratense	AT4G16520	2	Tp57577_TGAC_v2_gene37673	Tp57577_TGAC_v2_gene4176	Tp57577_TGAC_v2_gene4643
Tpratense	AT4G31710	9	Tp57577_TGAC_v2_gene21425	Tp57577_TGAC_v2_gene16645	Tp57577_TGAC_v2_gene16611	Tp57577_TGAC_v2_gene16647	Tp57577_TGAC_v2_gene36500
Tpratense	AT4G08990	3	Tp57577_TGAC_v2_gene24108	Tp57577_TGAC_v2_gene2775	Tp57577_TGAC_v2_gene12077	Tp57577_TGAC_v2_gene37134	Tp57577_TGAC_v2_gene37023
Tpratense	AT4G25600	2	Tp57577_TGAC_v2_gene8166
Tpratense	AT4G10510	8	Tp57577_TGAC_v2_gene11890
Tpratense	AT4G21326	101	Tp57577_TGAC_v2_gene11890	Tp57577_TGAC_v2_gene14277	Tp57577_TGAC_v2_gene33756	Tp57577_TGAC_v2_gene28724	Tp57577_TGAC_v2_gene23893
Tpratense	AT4G13280	101	Tp57577_TGAC_v2_gene31649	Tp57577_TGAC_v2_gene31790	Tp57577_TGAC_v2_gene36721	Tp57577_TGAC_v2_gene32525	Tp57577_TGAC_v2_gene31791
Tpratense	AT4G00350	2	Tp57577_TGAC_v2_gene37758	Tp57577_TGAC_v2_gene26996	Tp57577_TGAC_v2_gene31921
Tpratense	AT4G20640	101	Tp57577_TGAC_v2_gene4202	Tp57577_TGAC_v2_gene5503	Tp57577_TGAC_v2_gene4228	Tp57577_TGAC_v2_gene5547	Tp57577_TGAC_v2_gene8967
Tpratense	AT4G28703	3	Tp57577_TGAC_v2_gene30858	Tp57577_TGAC_v2_gene35713	Tp57577_TGAC_v2_gene16642
Tpratense	AT4G13180	5	Tp57577_TGAC_v2_gene32804	Tp57577_TGAC_v2_gene18127	Tp57577_TGAC_v2_gene32835	Tp57577_TGAC_v2_gene35679
Tpratense	AT4G03420	2	Tp57577_TGAC_v2_gene35543	Tp57577_TGAC_v2_gene8880
Tpratense	AT4G14420	2	Tp57577_TGAC_v2_gene16316	Tp57577_TGAC_v2_gene3580	Tp57577_TGAC_v2_gene26441
Tpratense	AT4G12650	2	Tp57577_TGAC_v2_gene23130	Tp57577_TGAC_v2_gene35886	Tp57577_TGAC_v2_gene15788
Tpratense	AT4G37070	3	Tp57577_TGAC_v2_gene13683	Tp57577_TGAC_v2_gene25358	Tp57577_TGAC_v2_gene10531	Tp57577_TGAC_v2_gene21274	Tp57577_TGAC_v2_gene9862	Tp57577_TGAC_v2_gene32075
Tpratense	AT4G24550	2	Tp57577_TGAC_v2_gene16030	Tp57577_TGAC_v2_gene12434
Tpratense	AT4G39410	2	Tp57577_TGAC_v2_gene40133	Tp57577_TGAC_v2_gene2162	Tp57577_TGAC_v2_gene32120
Tpratense	AT4G20190	2	Tp57577_TGAC_v2_gene19830	Tp57577_TGAC_v2_gene28833	Tp57577_TGAC_v2_gene749	Tp57577_TGAC_v2_gene11093
Tpratense	AT4G22250	2	Tp57577_TGAC_v2_gene20895	Tp57577_TGAC_v2_gene16564	Tp57577_TGAC_v2_gene14818
Tpratense	AT4G34380	4	Tp57577_TGAC_v2_gene10230	Tp57577_TGAC_v2_gene15737	Tp57577_TGAC_v2_gene11334	Tp57577_TGAC_v2_gene1389
Tpratense	AT4G37790	2	Tp57577_TGAC_v2_gene3693	Tp57577_TGAC_v2_gene28858	Tp57577_TGAC_v2_gene18224	Tp57577_TGAC_v2_gene11696
Tpratense	AT4G04510	101	Tp57577_TGAC_v2_gene5480	Tp57577_TGAC_v2_gene21127	Tp57577_TGAC_v2_gene5517	Tp57577_TGAC_v2_gene5496	Tp57577_TGAC_v2_gene25041
Tpratense	AT4G14440	2	Tp57577_TGAC_v2_gene29043	Tp57577_TGAC_v2_gene15482
Tpratense	AT4G22790	2	Tp57577_TGAC_v2_gene19576
Tpratense	AT4G23330	2	Tp57577_TGAC_v2_gene12871
Tpratense	AT4G31420	2	Tp57577_TGAC_v2_gene12018
Tpratense	AT4G39640	2	Tp57577_TGAC_v2_gene21072	Tp57577_TGAC_v2_gene38987	Tp57577_TGAC_v2_gene31701
Tpratense	AT4G03480	6	Tp57577_TGAC_v2_gene22857	Tp57577_TGAC_v2_gene22859	Tp57577_TGAC_v2_gene32085
Tpratense	AT4G25560	2	Tp57577_TGAC_v2_gene10739	Tp57577_TGAC_v2_gene14323
Tpratense	AT4G14819	3	Tp57577_TGAC_v2_gene37919	Tp57577_TGAC_v2_gene5470
Tpratense	AT4G33180	3	Tp57577_TGAC_v2_gene39598
Tpratense	AT4G00840	2	Tp57577_TGAC_v2_gene4761	Tp57577_TGAC_v2_gene1914
Tpratense	AT4G03220	2	Tp57577_TGAC_v2_gene24493
Tpratense	AT4G26830	3	Tp57577_TGAC_v2_gene2811	Tp57577_TGAC_v2_gene29034	Tp57577_TGAC_v2_gene23472
Tpratense	AT4G31490	3	Tp57577_TGAC_v2_gene15712	Tp57577_TGAC_v2_gene23061	Tp57577_TGAC_v2_gene18880	Tp57577_TGAC_v2_gene18881	Tp57577_TGAC_v2_gene18882
Tpratense	AT4G20580	101	Tp57577_TGAC_v2_gene4202	Tp57577_TGAC_v2_gene5503	Tp57577_TGAC_v2_gene4228	Tp57577_TGAC_v2_gene5547	Tp57577_TGAC_v2_gene8967
Tpratense	AT4G39350	5	Tp57577_TGAC_v2_gene2218	Tp57577_TGAC_v2_gene18720
Tpratense	AT4G27030	2	Tp57577_TGAC_v2_gene16574
Tpratense	AT4G34960	2	Tp57577_TGAC_v2_gene39228
Tpratense	AT4G13840	2	Tp57577_TGAC_v2_gene11863	Tp57577_TGAC_v2_gene9023	Tp57577_TGAC_v2_gene6345	Tp57577_TGAC_v2_gene7320
Tpratense	AT4G39370	2	Tp57577_TGAC_v2_gene2184
Tpratense	AT4G20080	12	Tp57577_TGAC_v2_gene12170
Tpratense	AT4G01370	2	Tp57577_TGAC_v2_gene19394	Tp57577_TGAC_v2_gene12933	Tp57577_TGAC_v2_gene6652
Tpratense	AT4G07990	2	Tp57577_TGAC_v2_gene30200	Tp57577_TGAC_v2_gene13010
Tpratense	AT4G21980	3	Tp57577_TGAC_v2_gene4176	Tp57577_TGAC_v2_gene4643	Tp57577_TGAC_v2_gene7084
Tpratense	AT4G38580	2	Tp57577_TGAC_v2_gene39217	Tp57577_TGAC_v2_gene38572	Tp57577_TGAC_v2_gene10530
Tpratense	AT4G08640	101	Tp57577_TGAC_v2_gene36870	Tp57577_TGAC_v2_gene34618
Tpratense	AT4G21830	7	Tp57577_TGAC_v2_gene16872	Tp57577_TGAC_v2_gene18020	Tp57577_TGAC_v2_gene722
Tpratense	AT4G26390	3	Tp57577_TGAC_v2_gene34095	Tp57577_TGAC_v2_gene25219	Tp57577_TGAC_v2_gene31407
Tpratense	AT4G23180	3	Tp57577_TGAC_v2_gene5480	Tp57577_TGAC_v2_gene5517	Tp57577_TGAC_v2_gene39733	Tp57577_TGAC_v2_gene23070
Tpratense	AT4G20270	2	Tp57577_TGAC_v2_gene8482	Tp57577_TGAC_v2_gene24739	Tp57577_TGAC_v2_gene26012
Tpratense	AT4G19900	2	Tp57577_TGAC_v2_gene20986	Tp57577_TGAC_v2_gene17182
Tpratense	AT4G27435	2	Tp57577_TGAC_v2_gene38974	Tp57577_TGAC_v2_gene12073	Tp57577_TGAC_v2_gene4501
Tpratense	AT4G33410	2	Tp57577_TGAC_v2_gene26968
Tpratense	AT4G32560	2	Tp57577_TGAC_v2_gene34679
Tpratense	AT4G13970	2	Tp57577_TGAC_v2_gene35201	Tp57577_TGAC_v2_gene25039	Tp57577_TGAC_v2_gene12450
Tpratense	AT4G17230	2	Tp57577_TGAC_v2_gene5953	Tp57577_TGAC_v2_gene15069	Tp57577_TGAC_v2_gene10564	Tp57577_TGAC_v2_gene27580
Tpratense	AT4G03320	2	Tp57577_TGAC_v2_gene27099	Tp57577_TGAC_v2_gene27129	Tp57577_TGAC_v2_gene20846
Tpratense	AT4G13266	3	Tp57577_TGAC_v2_gene23679	Tp57577_TGAC_v2_gene23650	Tp57577_TGAC_v2_gene23655	Tp57577_TGAC_v2_gene7562	Tp57577_TGAC_v2_gene7563
Tpratense	AT4G40080	2	Tp57577_TGAC_v2_gene30527	Tp57577_TGAC_v2_gene34945	Tp57577_TGAC_v2_gene6366
Tpratense	AT4G28860	3	Tp57577_TGAC_v2_gene23445	Tp57577_TGAC_v2_gene28832	Tp57577_TGAC_v2_gene24510
Tpratense	AT4G13430	2	Tp57577_TGAC_v2_gene23961	Tp57577_TGAC_v2_gene18564	Tp57577_TGAC_v2_gene28479
Tpratense	AT4G39830	2	Tp57577_TGAC_v2_gene2160	Tp57577_TGAC_v2_gene24415
Tpratense	AT4G37980	2	Tp57577_TGAC_v2_gene27178	Tp57577_TGAC_v2_gene27181	Tp57577_TGAC_v2_gene28809	Tp57577_TGAC_v2_gene27180	Tp57577_TGAC_v2_gene24776
Tpratense	AT4G10930	2	Tp57577_TGAC_v2_gene3389	Tp57577_TGAC_v2_gene40773
Tpratense	AT4G04460	4	Tp57577_TGAC_v2_gene37124	Tp57577_TGAC_v2_gene29394	Tp57577_TGAC_v2_gene2593	Tp57577_TGAC_v2_gene1617	Tp57577_TGAC_v2_gene12675
Tpratense	AT4G24710	2	Tp57577_TGAC_v2_gene25676
Tpratense	AT4G39580	4	Tp57577_TGAC_v2_gene23751
Tpratense	AT4G22010	2	Tp57577_TGAC_v2_gene37003
Tpratense	AT4G36105	4	Tp57577_TGAC_v2_gene30063
Tpratense	AT4G15165	3	Tp57577_TGAC_v2_gene26906	Tp57577_TGAC_v2_gene6653
Tpratense	AT4G02720	2	Tp57577_TGAC_v2_gene28157	Tp57577_TGAC_v2_gene23082
Tpratense	AT4G11740	2	Tp57577_TGAC_v2_gene19228	Tp57577_TGAC_v2_gene17587	Tp57577_TGAC_v2_gene37549
Tpratense	AT4G39670	2	Tp57577_TGAC_v2_gene26313	Tp57577_TGAC_v2_gene30087	Tp57577_TGAC_v2_gene26345	Tp57577_TGAC_v2_gene36195
Tpratense	AT4G01900	2	Tp57577_TGAC_v2_gene4038
Tpratense	AT4G37860	5	Tp57577_TGAC_v2_gene1045
Tpratense	AT4G37260	2	Tp57577_TGAC_v2_gene26869	Tp57577_TGAC_v2_gene23897	Tp57577_TGAC_v2_gene26075
Tpratense	AT4G36195	2	Tp57577_TGAC_v2_gene2383	Tp57577_TGAC_v2_gene30053	Tp57577_TGAC_v2_gene30059	Tp57577_TGAC_v2_gene36220
Tpratense	AT4G20030	2	Tp57577_TGAC_v2_gene5089
Tpratense	AT4G34520	9	Tp57577_TGAC_v2_gene19393
Tpratense	AT4G28450	2	Tp57577_TGAC_v2_gene22970	Tp57577_TGAC_v2_gene30494
Tpratense	AT4G17560	2	Tp57577_TGAC_v2_gene33014	Tp57577_TGAC_v2_gene30742
Tpratense	AT4G35650	4	Tp57577_TGAC_v2_gene18308	Tp57577_TGAC_v2_gene168	Tp57577_TGAC_v2_gene35226
Tpratense	AT4G04870	2	Tp57577_TGAC_v2_gene7634
Tpratense	AT4G19350	2	Tp57577_TGAC_v2_gene19504
Tpratense	AT4G24330	2	Tp57577_TGAC_v2_gene2147
Tpratense	AT4G11300	7	Tp57577_TGAC_v2_gene39399	Tp57577_TGAC_v2_gene33903	Tp57577_TGAC_v2_gene23827
Tpratense	AT4G33985	2	Tp57577_TGAC_v2_gene29522	Tp57577_TGAC_v2_gene12720
Tpratense	AT4G11180	6	Tp57577_TGAC_v2_gene3396	Tp57577_TGAC_v2_gene3454	Tp57577_TGAC_v2_gene3431
Tpratense	AT4G36890	3	Tp57577_TGAC_v2_gene26871	Tp57577_TGAC_v2_gene14589	Tp57577_TGAC_v2_gene1361
Tpratense	AT4G33945	2	Tp57577_TGAC_v2_gene11138
Tpratense	AT4G36730	2	Tp57577_TGAC_v2_gene20292	Tp57577_TGAC_v2_gene12972
Tpratense	AT4G15955	7	Tp57577_TGAC_v2_gene3198	Tp57577_TGAC_v2_gene1668	Tp57577_TGAC_v2_gene1648	Tp57577_TGAC_v2_gene1645	Tp57577_TGAC_v2_gene1641	Tp57577_TGAC_v2_gene9595
Tpratense	AT4G28140	7	Tp57577_TGAC_v2_gene35549	Tp57577_TGAC_v2_gene21774
Tpratense	AT4G21050	101	Tp57577_TGAC_v2_gene2966	Tp57577_TGAC_v2_gene16334	Tp57577_TGAC_v2_gene23303	Tp57577_TGAC_v2_gene29841	Tp57577_TGAC_v2_gene28810
Tpratense	AT4G17650	2	Tp57577_TGAC_v2_gene24157
Tpratense	AT4G10010	10	Tp57577_TGAC_v2_gene2124
Tpratense	AT4G32940	2	Tp57577_TGAC_v2_gene25352	Tp57577_TGAC_v2_gene16977	Tp57577_TGAC_v2_gene20329	Tp57577_TGAC_v2_gene37591	Tp57577_TGAC_v2_gene1106
Tpratense	AT4G30300	4	Tp57577_TGAC_v2_gene3357	Tp57577_TGAC_v2_gene6580	Tp57577_TGAC_v2_gene8993	Tp57577_TGAC_v2_gene35680	Tp57577_TGAC_v2_gene35673
Tpratense	AT4G15340	9	Tp57577_TGAC_v2_gene36550
Tpratense	AT4G36040	2	Tp57577_TGAC_v2_gene18190	Tp57577_TGAC_v2_gene24070	Tp57577_TGAC_v2_gene17937
Tpratense	AT4G26450	2	Tp57577_TGAC_v2_gene16700
Tpratense	AT4G03160	3	Tp57577_TGAC_v2_gene1395	Tp57577_TGAC_v2_gene8024	Tp57577_TGAC_v2_gene12039	Tp57577_TGAC_v2_gene1412
Tpratense	AT4G37850	2	Tp57577_TGAC_v2_gene16885	Tp57577_TGAC_v2_gene22722	Tp57577_TGAC_v2_gene17435	Tp57577_TGAC_v2_gene22430	Tp57577_TGAC_v2_gene22422
Tpratense	AT4G32980	3	Tp57577_TGAC_v2_gene13099
Tpratense	AT4G21070	2	Tp57577_TGAC_v2_gene26230
Tpratense	AT4G33300	2	Tp57577_TGAC_v2_gene13696	Tp57577_TGAC_v2_gene11364	Tp57577_TGAC_v2_gene30328
Tpratense	AT4G26540	3	Tp57577_TGAC_v2_gene17954	Tp57577_TGAC_v2_gene37505	Tp57577_TGAC_v2_gene18769	Tp57577_TGAC_v2_gene1273
Tpratense	AT4G19950	2	Tp57577_TGAC_v2_gene27890	Tp57577_TGAC_v2_gene35970	Tp57577_TGAC_v2_gene15927	Tp57577_TGAC_v2_gene33292	Tp57577_TGAC_v2_gene35971
Tpratense	AT4G29820	3	Tp57577_TGAC_v2_gene14346	Tp57577_TGAC_v2_gene7710	Tp57577_TGAC_v2_gene18105
Tpratense	AT4G24400	2	Tp57577_TGAC_v2_gene27051	Tp57577_TGAC_v2_gene26487
Tpratense	AT4G13620	2	Tp57577_TGAC_v2_gene22199
Tpratense	AT4G28200	2	Tp57577_TGAC_v2_gene36999
Tpratense	AT4G02680	2	Tp57577_TGAC_v2_gene25722	Tp57577_TGAC_v2_gene5273	Tp57577_TGAC_v2_gene21334
Tpratense	AT4G03115	2	Tp57577_TGAC_v2_gene16945
Tpratense	AT4G29240	2	Tp57577_TGAC_v2_gene33514	Tp57577_TGAC_v2_gene23461
Tpratense	AT4G05520	2	Tp57577_TGAC_v2_gene13123	Tp57577_TGAC_v2_gene37062	Tp57577_TGAC_v2_gene32242	Tp57577_TGAC_v2_gene18444
Tpratense	AT4G28790	4	Tp57577_TGAC_v2_gene7566	Tp57577_TGAC_v2_gene707	Tp57577_TGAC_v2_gene34901	Tp57577_TGAC_v2_gene39043
Tpratense	AT4G22840	2	Tp57577_TGAC_v2_gene11051	Tp57577_TGAC_v2_gene26829	Tp57577_TGAC_v2_gene19569
Tpratense	AT4G37250	2	Tp57577_TGAC_v2_gene28430	Tp57577_TGAC_v2_gene30559
Tpratense	AT4G10695	7	Tp57577_TGAC_v2_gene9893	Tp57577_TGAC_v2_gene23337	Tp57577_TGAC_v2_gene23322
Tpratense	AT4G15960	3	Tp57577_TGAC_v2_gene3198	Tp57577_TGAC_v2_gene1668	Tp57577_TGAC_v2_gene1645
Tpratense	AT4G10730	2	Tp57577_TGAC_v2_gene34818	Tp57577_TGAC_v2_gene38829
Tpratense	AT4G16690	4	Tp57577_TGAC_v2_gene13955
Tpratense	AT4G00450	2	Tp57577_TGAC_v2_gene37789	Tp57577_TGAC_v2_gene8692	Tp57577_TGAC_v2_gene8688	Tp57577_TGAC_v2_gene15040	Tp57577_TGAC_v2_gene701
Tpratense	AT4G39660	2	Tp57577_TGAC_v2_gene2177	Tp57577_TGAC_v2_gene25693	Tp57577_TGAC_v2_gene35293	Tp57577_TGAC_v2_gene2251
Tpratense	AT4G36430	3	Tp57577_TGAC_v2_gene21536	Tp57577_TGAC_v2_gene30482	Tp57577_TGAC_v2_gene29487
Tpratense	AT4G10260	2	Tp57577_TGAC_v2_gene16619	Tp57577_TGAC_v2_gene17389
Tpratense	AT4G26050	4	Tp57577_TGAC_v2_gene5414	Tp57577_TGAC_v2_gene2523	Tp57577_TGAC_v2_gene37454
Tpratense	AT4G28840	3	Tp57577_TGAC_v2_gene34913	Tp57577_TGAC_v2_gene23503
Tpratense	AT4G20150	2	Tp57577_TGAC_v2_gene27391
Tpratense	AT4G34560	3	Tp57577_TGAC_v2_gene32205	Tp57577_TGAC_v2_gene14237
Tpratense	AT4G32640	2	Tp57577_TGAC_v2_gene2430	Tp57577_TGAC_v2_gene1656
Tpratense	AT4G04200	3	Tp57577_TGAC_v2_gene8041
Tpratense	AT4G16280	2	Tp57577_TGAC_v2_gene25425	Tp57577_TGAC_v2_gene4031	Tp57577_TGAC_v2_gene32281
Tpratense	AT4G27780	3	Tp57577_TGAC_v2_gene33668	Tp57577_TGAC_v2_gene33667	Tp57577_TGAC_v2_gene3755
Tpratense	AT4G08500	2	Tp57577_TGAC_v2_gene32940	Tp57577_TGAC_v2_gene30428	Tp57577_TGAC_v2_gene32960
Tpratense	AT4G32700	2	Tp57577_TGAC_v2_gene12075
Tpratense	AT4G00520	3	Tp57577_TGAC_v2_gene37800	Tp57577_TGAC_v2_gene15034	Tp57577_TGAC_v2_gene14856	Tp57577_TGAC_v2_gene40156
Tpratense	AT4G08570	2	Tp57577_TGAC_v2_gene34612	Tp57577_TGAC_v2_gene2225
Tpratense	AT4G24670	2	Tp57577_TGAC_v2_gene37452	Tp57577_TGAC_v2_gene17780	Tp57577_TGAC_v2_gene38787
Tpratense	AT4G12110	2	Tp57577_TGAC_v2_gene37642	Tp57577_TGAC_v2_gene29405	Tp57577_TGAC_v2_gene4420	Tp57577_TGAC_v2_gene16602
Tpratense	AT4G22130	2	Tp57577_TGAC_v2_gene12988	Tp57577_TGAC_v2_gene26433
Tpratense	AT4G30540	4	Tp57577_TGAC_v2_gene2865	Tp57577_TGAC_v2_gene9517	Tp57577_TGAC_v2_gene8348	Tp57577_TGAC_v2_gene28425
Tpratense	AT4G09950	6	Tp57577_TGAC_v2_gene34148	Tp57577_TGAC_v2_gene34180	Tp57577_TGAC_v2_gene34102
Tpratense	AT4G04690	10	Tp57577_TGAC_v2_gene18856	Tp57577_TGAC_v2_gene794
Tpratense	AT4G35680	2	Tp57577_TGAC_v2_gene14981	Tp57577_TGAC_v2_gene25113
Tpratense	AT4G37020	2	Tp57577_TGAC_v2_gene21270
Tpratense	AT4G11920	4	Tp57577_TGAC_v2_gene15823
Tpratense	AT4G38270	2	Tp57577_TGAC_v2_gene34684	Tp57577_TGAC_v2_gene37780	Tp57577_TGAC_v2_gene10486
Tpratense	AT4G16930	101	Tp57577_TGAC_v2_gene35472	Tp57577_TGAC_v2_gene19261	Tp57577_TGAC_v2_gene19257	Tp57577_TGAC_v2_gene36434	Tp57577_TGAC_v2_gene29041
Tpratense	AT4G10300	2	Tp57577_TGAC_v2_gene16642	Tp57577_TGAC_v2_gene30858	Tp57577_TGAC_v2_gene35713	Tp57577_TGAC_v2_gene5789
Tpratense	AT4G03090	2	Tp57577_TGAC_v2_gene1039	Tp57577_TGAC_v2_gene34306	Tp57577_TGAC_v2_gene40473	Tp57577_TGAC_v2_gene34304
Tpratense	AT4G28420	6	Tp57577_TGAC_v2_gene6384	Tp57577_TGAC_v2_gene28173	Tp57577_TGAC_v2_gene2157
Tpratense	AT4G02850	4	Tp57577_TGAC_v2_gene1597	Tp57577_TGAC_v2_gene1582	Tp57577_TGAC_v2_gene1579
Tpratense	AT4G12680	2	Tp57577_TGAC_v2_gene27422	Tp57577_TGAC_v2_gene1070	Tp57577_TGAC_v2_gene10247	Tp57577_TGAC_v2_gene27425
Tpratense	AT4G11530	9	Tp57577_TGAC_v2_gene5480
Tpratense	AT4G08150	3	Tp57577_TGAC_v2_gene13053	Tp57577_TGAC_v2_gene14450	Tp57577_TGAC_v2_gene2622	Tp57577_TGAC_v2_gene13029
Tpratense	AT4G15700	5	Tp57577_TGAC_v2_gene14629	Tp57577_TGAC_v2_gene1535	Tp57577_TGAC_v2_gene1511	Tp57577_TGAC_v2_gene8578
Tpratense	AT4G00780	101	Tp57577_TGAC_v2_gene12612	Tp57577_TGAC_v2_gene28929	Tp57577_TGAC_v2_gene9598	Tp57577_TGAC_v2_gene28928	Tp57577_TGAC_v2_gene13307
Tpratense	AT4G29190	2	Tp57577_TGAC_v2_gene25455	Tp57577_TGAC_v2_gene11397
Tpratense	AT4G00910	2	Tp57577_TGAC_v2_gene7827	Tp57577_TGAC_v2_gene8873
Tpratense	AT4G17080	2	Tp57577_TGAC_v2_gene10189	Tp57577_TGAC_v2_gene25754	Tp57577_TGAC_v2_gene32157	Tp57577_TGAC_v2_gene32137
Tpratense	AT4G04930	2	Tp57577_TGAC_v2_gene36824
Tpratense	AT4G39910	2	Tp57577_TGAC_v2_gene6285	Tp57577_TGAC_v2_gene17854
Tpratense	AT4G35810	5	Tp57577_TGAC_v2_gene25136	Tp57577_TGAC_v2_gene32020	Tp57577_TGAC_v2_gene19497	Tp57577_TGAC_v2_gene32016
Tpratense	AT4G31700	3	Tp57577_TGAC_v2_gene16350	Tp57577_TGAC_v2_gene16526	Tp57577_TGAC_v2_gene27470
Tpratense	AT4G23230	101	Tp57577_TGAC_v2_gene5480	Tp57577_TGAC_v2_gene21127	Tp57577_TGAC_v2_gene5517	Tp57577_TGAC_v2_gene25041	Tp57577_TGAC_v2_gene23070
Tpratense	AT4G35350	3	Tp57577_TGAC_v2_gene38208	Tp57577_TGAC_v2_gene22911	Tp57577_TGAC_v2_gene32307
Tpratense	AT4G19560	4	Tp57577_TGAC_v2_gene34064	Tp57577_TGAC_v2_gene33823	Tp57577_TGAC_v2_gene33836	Tp57577_TGAC_v2_gene33821	Tp57577_TGAC_v2_gene5524
Tpratense	AT4G34240	2	Tp57577_TGAC_v2_gene37436	Tp57577_TGAC_v2_gene25792	Tp57577_TGAC_v2_gene21065	Tp57577_TGAC_v2_gene21054
Tpratense	AT4G20325	2	Tp57577_TGAC_v2_gene12401	Tp57577_TGAC_v2_gene12326
Tpratense	AT4G12780	4	Tp57577_TGAC_v2_gene33561	Tp57577_TGAC_v2_gene37379	Tp57577_TGAC_v2_gene13481
Tpratense	AT4G32260	2	Tp57577_TGAC_v2_gene3111
Tpratense	AT4G32570	2	Tp57577_TGAC_v2_gene34685
Tpratense	AT4G14560	5	Tp57577_TGAC_v2_gene22482	Tp57577_TGAC_v2_gene15036	Tp57577_TGAC_v2_gene20850	Tp57577_TGAC_v2_gene35729
Tpratense	AT4G00500	2	Tp57577_TGAC_v2_gene23022	Tp57577_TGAC_v2_gene26970	Tp57577_TGAC_v2_gene24914
Tpratense	AT4G32785	7	Tp57577_TGAC_v2_gene1352	Tp57577_TGAC_v2_gene25711	Tp57577_TGAC_v2_gene25160
Tpratense	AT4G10700	101	Tp57577_TGAC_v2_gene9893	Tp57577_TGAC_v2_gene23337	Tp57577_TGAC_v2_gene23322
Tpratense	AT4G01790	2	Tp57577_TGAC_v2_gene23504
Tpratense	AT4G38190	2	Tp57577_TGAC_v2_gene34193	Tp57577_TGAC_v2_gene34213	Tp57577_TGAC_v2_gene29416
Tpratense	AT4G30840	2	Tp57577_TGAC_v2_gene22112
Tpratense	AT4G21610	2	Tp57577_TGAC_v2_gene12128	Tp57577_TGAC_v2_gene29031	Tp57577_TGAC_v2_gene6267	Tp57577_TGAC_v2_gene625
Tpratense	AT4G34138	4	Tp57577_TGAC_v2_gene12533	Tp57577_TGAC_v2_gene12655
Tpratense	AT4G07950	2	Tp57577_TGAC_v2_gene4810
Tpratense	AT4G08470	4	Tp57577_TGAC_v2_gene32940	Tp57577_TGAC_v2_gene30428	Tp57577_TGAC_v2_gene32960
Tpratense	AT4G16195	2	Tp57577_TGAC_v2_gene15971	Tp57577_TGAC_v2_gene5085	Tp57577_TGAC_v2_gene943	Tp57577_TGAC_v2_gene23409	Tp57577_TGAC_v2_gene23411
Tpratense	AT4G19440	2	Tp57577_TGAC_v2_gene16813
Tpratense	AT4G21670	2	Tp57577_TGAC_v2_gene11981	Tp57577_TGAC_v2_gene31896	Tp57577_TGAC_v2_gene8126
Tpratense	AT4G00970	10	Tp57577_TGAC_v2_gene5496
Tpratense	AT4G14400	9	Tp57577_TGAC_v2_gene22859
Tpratense	AT4G25080	2	Tp57577_TGAC_v2_gene12963
Tpratense	AT4G34131	3	Tp57577_TGAC_v2_gene12533	Tp57577_TGAC_v2_gene12655	Tp57577_TGAC_v2_gene20624	Tp57577_TGAC_v2_gene20623	Tp57577_TGAC_v2_gene18673
Tpratense	AT4G21800	2	Tp57577_TGAC_v2_gene27004	Tp57577_TGAC_v2_gene38550	Tp57577_TGAC_v2_gene33879
Tpratense	AT4G35750	2	Tp57577_TGAC_v2_gene25104	Tp57577_TGAC_v2_gene30625
Tpratense	AT4G35060	3	Tp57577_TGAC_v2_gene39217	Tp57577_TGAC_v2_gene38572	Tp57577_TGAC_v2_gene10530
Tpratense	AT4G16670	4	Tp57577_TGAC_v2_gene18142	Tp57577_TGAC_v2_gene21529
Tpratense	AT4G22590	2	Tp57577_TGAC_v2_gene37586	Tp57577_TGAC_v2_gene26508	Tp57577_TGAC_v2_gene17309
Tpratense	AT4G27360	2	Tp57577_TGAC_v2_gene27307	Tp57577_TGAC_v2_gene37145	Tp57577_TGAC_v2_gene10043
Tpratense	AT4G23100	2	Tp57577_TGAC_v2_gene12862	Tp57577_TGAC_v2_gene6641	Tp57577_TGAC_v2_gene421	Tp57577_TGAC_v2_gene30225
Tpratense	AT4G26230	3	Tp57577_TGAC_v2_gene25453	Tp57577_TGAC_v2_gene26943
Tpratense	AT4G22710	101	Tp57577_TGAC_v2_gene3108	Tp57577_TGAC_v2_gene14162	Tp57577_TGAC_v2_gene35607	Tp57577_TGAC_v2_gene2040	Tp57577_TGAC_v2_gene13828
Tpratense	AT4G38280	2	Tp57577_TGAC_v2_gene38537
Tpratense	AT4G02075	3	Tp57577_TGAC_v2_gene4028	Tp57577_TGAC_v2_gene19774
Tpratense	AT4G16860	101	Tp57577_TGAC_v2_gene19261	Tp57577_TGAC_v2_gene18459	Tp57577_TGAC_v2_gene29041	Tp57577_TGAC_v2_gene6261	Tp57577_TGAC_v2_gene19257
Tpratense	AT4G10220	101	Tp57577_TGAC_v2_gene6722	Tp57577_TGAC_v2_gene3616	Tp57577_TGAC_v2_gene25354	Tp57577_TGAC_v2_gene13094	Tp57577_TGAC_v2_gene37605
Tpratense	AT4G31200	2	Tp57577_TGAC_v2_gene32311
Tpratense	AT4G06744	2	Tp57577_TGAC_v2_gene3783	Tp57577_TGAC_v2_gene12681	Tp57577_TGAC_v2_gene35420
Tpratense	AT4G27440	3	Tp57577_TGAC_v2_gene38997
Tpratense	AT4G08950	2	Tp57577_TGAC_v2_gene26167	Tp57577_TGAC_v2_gene26153	Tp57577_TGAC_v2_gene34520
Tpratense	AT4G24160	2	Tp57577_TGAC_v2_gene30291	Tp57577_TGAC_v2_gene34338	Tp57577_TGAC_v2_gene34370
Tpratense	AT4G18130	4	Tp57577_TGAC_v2_gene13753	Tp57577_TGAC_v2_gene34894
Tpratense	AT4G03960	2	Tp57577_TGAC_v2_gene37050	Tp57577_TGAC_v2_gene25659	Tp57577_TGAC_v2_gene30353
Tpratense	AT4G31240	2	Tp57577_TGAC_v2_gene36386	Tp57577_TGAC_v2_gene6178	Tp57577_TGAC_v2_gene38206	Tp57577_TGAC_v2_gene24630
Tpratense	AT4G09660	3	Tp57577_TGAC_v2_gene8984	Tp57577_TGAC_v2_gene3195	Tp57577_TGAC_v2_gene18474	Tp57577_TGAC_v2_gene22520	Tp57577_TGAC_v2_gene8531
Tpratense	AT4G22930	2	Tp57577_TGAC_v2_gene7356	Tp57577_TGAC_v2_gene31736
Tpratense	AT4G29920	3	Tp57577_TGAC_v2_gene29604	Tp57577_TGAC_v2_gene31048	Tp57577_TGAC_v2_gene31861	Tp57577_TGAC_v2_gene5385
Tpratense	AT4G15610	3	Tp57577_TGAC_v2_gene14964	Tp57577_TGAC_v2_gene6272	Tp57577_TGAC_v2_gene32286	Tp57577_TGAC_v2_gene1538
Tpratense	AT4G33620	3	Tp57577_TGAC_v2_gene9503	Tp57577_TGAC_v2_gene6330	Tp57577_TGAC_v2_gene34572	Tp57577_TGAC_v2_gene13778
Tpratense	AT4G20390	3	Tp57577_TGAC_v2_gene6272	Tp57577_TGAC_v2_gene28534
Tpratense	AT4G13020	2	Tp57577_TGAC_v2_gene16715	Tp57577_TGAC_v2_gene31316	Tp57577_TGAC_v2_gene17248
Tpratense	AT4G28710	4	Tp57577_TGAC_v2_gene30854	Tp57577_TGAC_v2_gene22851
Tpratense	AT4G23140	7	Tp57577_TGAC_v2_gene5480	Tp57577_TGAC_v2_gene5517	Tp57577_TGAC_v2_gene23070	Tp57577_TGAC_v2_gene25041
Tpratense	AT4G02880	2	Tp57577_TGAC_v2_gene1562
Tpratense	AT4G17430	2	Tp57577_TGAC_v2_gene32686
Tpratense	AT4G02440	2	Tp57577_TGAC_v2_gene9640
Tpratense	AT4G35260	2	Tp57577_TGAC_v2_gene18308	Tp57577_TGAC_v2_gene168	Tp57577_TGAC_v2_gene35226
Tpratense	AT4G33160	2	Tp57577_TGAC_v2_gene38916	Tp57577_TGAC_v2_gene17783
Tpratense	AT4G14770	2	Tp57577_TGAC_v2_gene37873	Tp57577_TGAC_v2_gene15672	Tp57577_TGAC_v2_gene26118
Tpratense	AT4G35250	2	Tp57577_TGAC_v2_gene38515
Tpratense	AT4G15210	2	Tp57577_TGAC_v2_gene19046	Tp57577_TGAC_v2_gene30795	Tp57577_TGAC_v2_gene11188
Tpratense	AT4G27570	3	Tp57577_TGAC_v2_gene11664	Tp57577_TGAC_v2_gene30456	Tp57577_TGAC_v2_gene30398	Tp57577_TGAC_v2_gene20002	Tp57577_TGAC_v2_gene19973	Tp57577_TGAC_v2_gene19990
Tpratense	AT4G23450	5	Tp57577_TGAC_v2_gene12876	Tp57577_TGAC_v2_gene17913	Tp57577_TGAC_v2_gene37735	Tp57577_TGAC_v2_gene23382	Tp57577_TGAC_v2_gene34453
Tpratense	AT4G23895	2	Tp57577_TGAC_v2_gene25592	Tp57577_TGAC_v2_gene3419	Tp57577_TGAC_v2_gene18933
Tpratense	AT4G17850	5	Tp57577_TGAC_v2_gene37977	Tp57577_TGAC_v2_gene9837
Tpratense	AT4G08230	2	Tp57577_TGAC_v2_gene8510
Tpratense	AT4G19080	7	Tp57577_TGAC_v2_gene37841	Tp57577_TGAC_v2_gene37766	Tp57577_TGAC_v2_gene27185
Tpratense	AT4G23690	3	Tp57577_TGAC_v2_gene3396	Tp57577_TGAC_v2_gene3454	Tp57577_TGAC_v2_gene3431
Tpratense	AT4G38960	3	Tp57577_TGAC_v2_gene2368
Tpratense	AT4G12120	3	Tp57577_TGAC_v2_gene37639	Tp57577_TGAC_v2_gene19567	Tp57577_TGAC_v2_gene9859	Tp57577_TGAC_v2_gene18763
Tpratense	AT4G25010	7	Tp57577_TGAC_v2_gene15614	Tp57577_TGAC_v2_gene35257	Tp57577_TGAC_v2_gene12920	Tp57577_TGAC_v2_gene12736	Tp57577_TGAC_v2_gene35267
Tpratense	AT4G28940	2	Tp57577_TGAC_v2_gene24752	Tp57577_TGAC_v2_gene24753	Tp57577_TGAC_v2_gene7243	Tp57577_TGAC_v2_gene11195	Tp57577_TGAC_v2_gene173
Tpratense	AT4G13270	3	Tp57577_TGAC_v2_gene37188	Tp57577_TGAC_v2_gene35333	Tp57577_TGAC_v2_gene24185	Tp57577_TGAC_v2_gene35272
Tpratense	AT4G10110	2	Tp57577_TGAC_v2_gene1761
Tpratense	AT4G10350	2	Tp57577_TGAC_v2_gene15130
Tpratense	AT4G34470	7	Tp57577_TGAC_v2_gene34156	Tp57577_TGAC_v2_gene10539	Tp57577_TGAC_v2_gene34126	Tp57577_TGAC_v2_gene10556	Tp57577_TGAC_v2_gene34152
Tpratense	AT4G24390	3	Tp57577_TGAC_v2_gene4679	Tp57577_TGAC_v2_gene26035
Tpratense	AT4G20540	101	Tp57577_TGAC_v2_gene4202	Tp57577_TGAC_v2_gene5503	Tp57577_TGAC_v2_gene4228	Tp57577_TGAC_v2_gene5547	Tp57577_TGAC_v2_gene15759
Tpratense	AT4G00630	2	Tp57577_TGAC_v2_gene4440	Tp57577_TGAC_v2_gene37729	Tp57577_TGAC_v2_gene16905
Tpratense	AT4G15050	101	Tp57577_TGAC_v2_gene6722	Tp57577_TGAC_v2_gene3616	Tp57577_TGAC_v2_gene13094	Tp57577_TGAC_v2_gene25354	Tp57577_TGAC_v2_gene37456
Tpratense	AT4G39050	2	Tp57577_TGAC_v2_gene32177	Tp57577_TGAC_v2_gene16212
Tpratense	AT4G31830	2	Tp57577_TGAC_v2_gene38873	Tp57577_TGAC_v2_gene24858
Tpratense	AT4G35910	2	Tp57577_TGAC_v2_gene854
Tpratense	AT4G02210	3	Tp57577_TGAC_v2_gene21227	Tp57577_TGAC_v2_gene10520	Tp57577_TGAC_v2_gene16371	Tp57577_TGAC_v2_gene13935
Tpratense	AT4G15660	7	Tp57577_TGAC_v2_gene14629	Tp57577_TGAC_v2_gene1535	Tp57577_TGAC_v2_gene1511	Tp57577_TGAC_v2_gene8578	Tp57577_TGAC_v2_gene15518
Tpratense	AT4G31140	2	Tp57577_TGAC_v2_gene12379	Tp57577_TGAC_v2_gene30958	Tp57577_TGAC_v2_gene12550
Tpratense	AT4G28680	3	Tp57577_TGAC_v2_gene20080	Tp57577_TGAC_v2_gene26541
Tpratense	AT4G00270	8	Tp57577_TGAC_v2_gene8437
Tpratense	AT4G01820	7	Tp57577_TGAC_v2_gene12551	Tp57577_TGAC_v2_gene12615	Tp57577_TGAC_v2_gene12619	Tp57577_TGAC_v2_gene12645
Tpratense	AT4G25000	2	Tp57577_TGAC_v2_gene3795	Tp57577_TGAC_v2_gene26412	Tp57577_TGAC_v2_gene33281
Tpratense	AT4G19740	101	Tp57577_TGAC_v2_gene15779	Tp57577_TGAC_v2_gene15091	Tp57577_TGAC_v2_gene38902	Tp57577_TGAC_v2_gene15803	Tp57577_TGAC_v2_gene15781
Tpratense	AT4G29070	2	Tp57577_TGAC_v2_gene16604
Tpratense	AT4G22270	4	Tp57577_TGAC_v2_gene32245	Tp57577_TGAC_v2_gene13152	Tp57577_TGAC_v2_gene17062	Tp57577_TGAC_v2_gene40456
Tpratense	AT4G37380	2	Tp57577_TGAC_v2_gene23875
Tpratense	AT4G26720	3	Tp57577_TGAC_v2_gene30649
Tpratense	AT4G19970	5	Tp57577_TGAC_v2_gene2428	Tp57577_TGAC_v2_gene22371	Tp57577_TGAC_v2_gene24068	Tp57577_TGAC_v2_gene39350
Tpratense	AT4G13870	2	Tp57577_TGAC_v2_gene25382	Tp57577_TGAC_v2_gene1559	Tp57577_TGAC_v2_gene1581
Tpratense	AT4G31520	3	Tp57577_TGAC_v2_gene5678	Tp57577_TGAC_v2_gene18550
Tpratense	AT4G35500	3	Tp57577_TGAC_v2_gene33896	Tp57577_TGAC_v2_gene5653	Tp57577_TGAC_v2_gene35042	Tp57577_TGAC_v2_gene13737
Tpratense	AT4G34670	3	Tp57577_TGAC_v2_gene38018	Tp57577_TGAC_v2_gene26114
Tpratense	AT4G16790	3	Tp57577_TGAC_v2_gene12184	Tp57577_TGAC_v2_gene37630
Tpratense	AT4G36240	2	Tp57577_TGAC_v2_gene16243	Tp57577_TGAC_v2_gene2348	Tp57577_TGAC_v2_gene32215	Tp57577_TGAC_v2_gene33368
Tpratense	AT4G00370	2	Tp57577_TGAC_v2_gene37755	Tp57577_TGAC_v2_gene16548	Tp57577_TGAC_v2_gene13286
Tpratense	AT4G20050	2	Tp57577_TGAC_v2_gene31845	Tp57577_TGAC_v2_gene37621	Tp57577_TGAC_v2_gene4323	Tp57577_TGAC_v2_gene31236	Tp57577_TGAC_v2_gene4331
Tpratense	AT4G12530	101	Tp57577_TGAC_v2_gene37678	Tp57577_TGAC_v2_gene37666	Tp57577_TGAC_v2_gene19420	Tp57577_TGAC_v2_gene15651	Tp57577_TGAC_v2_gene37683
Tpratense	AT4G34490	2	Tp57577_TGAC_v2_gene333	Tp57577_TGAC_v2_gene11226	Tp57577_TGAC_v2_gene14489
Tpratense	AT4G22940	101	Tp57577_TGAC_v2_gene6474	Tp57577_TGAC_v2_gene12791	Tp57577_TGAC_v2_gene29530	Tp57577_TGAC_v2_gene1520	Tp57577_TGAC_v2_gene2726
Tpratense	AT4G02630	2	Tp57577_TGAC_v2_gene30709	Tp57577_TGAC_v2_gene22295	Tp57577_TGAC_v2_gene28152
Tpratense	AT4G23170	5	Tp57577_TGAC_v2_gene8329
Tpratense	AT4G22750	4	Tp57577_TGAC_v2_gene4761	Tp57577_TGAC_v2_gene5595	Tp57577_TGAC_v2_gene1914
Tpratense	AT4G30380	3	Tp57577_TGAC_v2_gene28553
Tpratense	AT4G02170	3	Tp57577_TGAC_v2_gene7317
Tpratense	AT4G19360	4	Tp57577_TGAC_v2_gene2658	Tp57577_TGAC_v2_gene9824
Tpratense	AT4G09120	7	Tp57577_TGAC_v2_gene6343	Tp57577_TGAC_v2_gene33199	Tp57577_TGAC_v2_gene3015	Tp57577_TGAC_v2_gene155
Tpratense	AT4G12740	2	Tp57577_TGAC_v2_gene5123
Tpratense	AT4G19130	2	Tp57577_TGAC_v2_gene17277	Tp57577_TGAC_v2_gene10916	Tp57577_TGAC_v2_gene29493
Tpratense	AT4G09250	6	Tp57577_TGAC_v2_gene34173
Tpratense	AT4G02000	101	Tp57577_TGAC_v2_gene40617
Tpratense	AT4G29530	4	Tp57577_TGAC_v2_gene6552	Tp57577_TGAC_v2_gene24251	Tp57577_TGAC_v2_gene24230	Tp57577_TGAC_v2_gene6558	Tp57577_TGAC_v2_gene25457
Tpratense	AT4G08300	2	Tp57577_TGAC_v2_gene25777	Tp57577_TGAC_v2_gene9956
Tpratense	AT4G31805	2	Tp57577_TGAC_v2_gene1844
Tpratense	AT4G02070	2	Tp57577_TGAC_v2_gene4121	Tp57577_TGAC_v2_gene30580	Tp57577_TGAC_v2_gene14330
Tpratense	AT4G25170	2	Tp57577_TGAC_v2_gene3654	Tp57577_TGAC_v2_gene39117
Tpratense	AT4G16566	2	Tp57577_TGAC_v2_gene25905
Tpratense	AT4G37800	3	Tp57577_TGAC_v2_gene3722
Tpratense	AT4G13615	101	Tp57577_TGAC_v2_gene14533
Tpratense	AT4G00160	2	Tp57577_TGAC_v2_gene32234	Tp57577_TGAC_v2_gene22237
Tpratense	AT1G57770	2	Tp57577_TGAC_v2_gene5984	Tp57577_TGAC_v2_gene21232
Tpratense	AT1G33040	4	Tp57577_TGAC_v2_gene33389	Tp57577_TGAC_v2_gene33407	Tp57577_TGAC_v2_gene35948
Tpratense	AT1G78930	2	Tp57577_TGAC_v2_gene21350
Tpratense	AT1G19240	2	Tp57577_TGAC_v2_gene12718
Tpratense	AT1G71695	2	Tp57577_TGAC_v2_gene17043	Tp57577_TGAC_v2_gene15331
Tpratense	AT1G08135	9	Tp57577_TGAC_v2_gene29285
Tpratense	AT1G12980	8	Tp57577_TGAC_v2_gene14631	Tp57577_TGAC_v2_gene35513
Tpratense	AT1G58983	5	Tp57577_TGAC_v2_gene36973	Tp57577_TGAC_v2_gene19242
Tpratense	AT1G19770	101	Tp57577_TGAC_v2_gene35478	Tp57577_TGAC_v2_gene18513	Tp57577_TGAC_v2_gene34346	Tp57577_TGAC_v2_gene11748	Tp57577_TGAC_v2_gene19179
Tpratense	AT1G09030	4	Tp57577_TGAC_v2_gene34009	Tp57577_TGAC_v2_gene3184	Tp57577_TGAC_v2_gene6045
Tpratense	AT1G13970	2	Tp57577_TGAC_v2_gene19930	Tp57577_TGAC_v2_gene33446
Tpratense	AT1G16500	3	Tp57577_TGAC_v2_gene33853
Tpratense	AT1G50430	2	Tp57577_TGAC_v2_gene14495	Tp57577_TGAC_v2_gene5654	Tp57577_TGAC_v2_gene38754
Tpratense	AT1G20560	2	Tp57577_TGAC_v2_gene37904	Tp57577_TGAC_v2_gene18310	Tp57577_TGAC_v2_gene37950	Tp57577_TGAC_v2_gene18301
Tpratense	AT1G68910	2	Tp57577_TGAC_v2_gene2672	Tp57577_TGAC_v2_gene32551	Tp57577_TGAC_v2_gene15931	Tp57577_TGAC_v2_gene50
Tpratense	AT1G03590	2	Tp57577_TGAC_v2_gene35548	Tp57577_TGAC_v2_gene36319
Tpratense	AT1G45223	4	Tp57577_TGAC_v2_gene17585
Tpratense	AT1G77340	4	Tp57577_TGAC_v2_gene36733
Tpratense	AT1G12840	2	Tp57577_TGAC_v2_gene17457
Tpratense	AT1G07080	2	Tp57577_TGAC_v2_gene32917	Tp57577_TGAC_v2_gene5254	Tp57577_TGAC_v2_gene5244	Tp57577_TGAC_v2_gene5226	Tp57577_TGAC_v2_gene22244
Tpratense	AT1G13940	2	Tp57577_TGAC_v2_gene22408	Tp57577_TGAC_v2_gene34059	Tp57577_TGAC_v2_gene1992
Tpratense	AT1G14570	2	Tp57577_TGAC_v2_gene19836
Tpratense	AT1G05010	2	Tp57577_TGAC_v2_gene27289	Tp57577_TGAC_v2_gene37011
Tpratense	AT1G56250	3	Tp57577_TGAC_v2_gene1604
Tpratense	AT1G14620	2	Tp57577_TGAC_v2_gene28293	Tp57577_TGAC_v2_gene7188
Tpratense	AT1G28305	101	Tp57577_TGAC_v2_gene22372	Tp57577_TGAC_v2_gene23409	Tp57577_TGAC_v2_gene19335	Tp57577_TGAC_v2_gene23411	Tp57577_TGAC_v2_gene23404
Tpratense	AT1G18630	8	Tp57577_TGAC_v2_gene12286	Tp57577_TGAC_v2_gene21460
Tpratense	AT1G02190	3	Tp57577_TGAC_v2_gene14385	Tp57577_TGAC_v2_gene9321	Tp57577_TGAC_v2_gene9315	Tp57577_TGAC_v2_gene14493
Tpratense	AT1G14100	5	Tp57577_TGAC_v2_gene11803	Tp57577_TGAC_v2_gene39674	Tp57577_TGAC_v2_gene3335	Tp57577_TGAC_v2_gene18984	Tp57577_TGAC_v2_gene19147	Tp57577_TGAC_v2_gene10264	Tp57577_TGAC_v2_gene3354	Tp57577_TGAC_v2_gene26753
Tpratense	AT1G09300	2	Tp57577_TGAC_v2_gene2640	Tp57577_TGAC_v2_gene25466
Tpratense	AT1G22340	3	Tp57577_TGAC_v2_gene10019	Tp57577_TGAC_v2_gene22915	Tp57577_TGAC_v2_gene19717	Tp57577_TGAC_v2_gene22918	Tp57577_TGAC_v2_gene22919	Tp57577_TGAC_v2_gene22914
Tpratense	AT1G35710	2	Tp57577_TGAC_v2_gene40087	Tp57577_TGAC_v2_gene34223	Tp57577_TGAC_v2_gene34233	Tp57577_TGAC_v2_gene34243
Tpratense	AT1G45207	2	Tp57577_TGAC_v2_gene3808	Tp57577_TGAC_v2_gene19071	Tp57577_TGAC_v2_gene30691
Tpratense	AT1G66852	101	Tp57577_TGAC_v2_gene23472	Tp57577_TGAC_v2_gene12864	Tp57577_TGAC_v2_gene6743	Tp57577_TGAC_v2_gene4836	Tp57577_TGAC_v2_gene6838
Tpratense	AT1G70650	2	Tp57577_TGAC_v2_gene36896	Tp57577_TGAC_v2_gene8642	Tp57577_TGAC_v2_gene33222
Tpratense	AT1G24100	2	Tp57577_TGAC_v2_gene13511
Tpratense	AT1G69810	4	Tp57577_TGAC_v2_gene27373
Tpratense	AT1G77710	2	Tp57577_TGAC_v2_gene8501
Tpratense	AT1G72450	4	Tp57577_TGAC_v2_gene40124	Tp57577_TGAC_v2_gene12621	Tp57577_TGAC_v2_gene16751	Tp57577_TGAC_v2_gene31421
Tpratense	AT1G75600	6	Tp57577_TGAC_v2_gene11720	Tp57577_TGAC_v2_gene19650
Tpratense	AT1G24880	5	Tp57577_TGAC_v2_gene36937
Tpratense	AT1G21690	2	Tp57577_TGAC_v2_gene13461	Tp57577_TGAC_v2_gene19233	Tp57577_TGAC_v2_gene21071	Tp57577_TGAC_v2_gene25364
Tpratense	AT1G76280	2	Tp57577_TGAC_v2_gene6767	Tp57577_TGAC_v2_gene8628	Tp57577_TGAC_v2_gene8631
Tpratense	AT1G53710	2	Tp57577_TGAC_v2_gene26443
Tpratense	AT1G75410	5	Tp57577_TGAC_v2_gene4617	Tp57577_TGAC_v2_gene32539	Tp57577_TGAC_v2_gene31297
Tpratense	AT1G65630	3	Tp57577_TGAC_v2_gene25246	Tp57577_TGAC_v2_gene37544	Tp57577_TGAC_v2_gene16941
Tpratense	AT1G48110	2	Tp57577_TGAC_v2_gene30810	Tp57577_TGAC_v2_gene12538
Tpratense	AT1G15690	2	Tp57577_TGAC_v2_gene7985	Tp57577_TGAC_v2_gene38716
Tpratense	AT1G47790	3	Tp57577_TGAC_v2_gene12182
Tpratense	AT1G71390	8	Tp57577_TGAC_v2_gene8196
Tpratense	AT1G80850	4	Tp57577_TGAC_v2_gene24872	Tp57577_TGAC_v2_gene23086	Tp57577_TGAC_v2_gene30146
Tpratense	AT1G30900	2	Tp57577_TGAC_v2_gene27431
Tpratense	AT1G60710	2	Tp57577_TGAC_v2_gene2914	Tp57577_TGAC_v2_gene2922	Tp57577_TGAC_v2_gene2895	Tp57577_TGAC_v2_gene6932	Tp57577_TGAC_v2_gene6959
Tpratense	AT1G05730	3	Tp57577_TGAC_v2_gene16707
Tpratense	AT1G50380	2	Tp57577_TGAC_v2_gene4142	Tp57577_TGAC_v2_gene38552	Tp57577_TGAC_v2_gene26375
Tpratense	AT1G28460	101	Tp57577_TGAC_v2_gene3858	Tp57577_TGAC_v2_gene3865	Tp57577_TGAC_v2_gene24395	Tp57577_TGAC_v2_gene31509	Tp57577_TGAC_v2_gene22975
Tpratense	AT1G80950	2	Tp57577_TGAC_v2_gene19519	Tp57577_TGAC_v2_gene15768
Tpratense	AT1G73860	2	Tp57577_TGAC_v2_gene27941	Tp57577_TGAC_v2_gene12809	Tp57577_TGAC_v2_gene32706
Tpratense	AT1G51810	101	Tp57577_TGAC_v2_gene6587	Tp57577_TGAC_v2_gene29329	Tp57577_TGAC_v2_gene33398	Tp57577_TGAC_v2_gene26929	Tp57577_TGAC_v2_gene9292
Tpratense	AT1G25988	3	Tp57577_TGAC_v2_gene18699
Tpratense	AT1G32370	2	Tp57577_TGAC_v2_gene26622
Tpratense	AT1G15210	7	Tp57577_TGAC_v2_gene26796	Tp57577_TGAC_v2_gene2538	Tp57577_TGAC_v2_gene22710	Tp57577_TGAC_v2_gene19526	Tp57577_TGAC_v2_gene19546	Tp57577_TGAC_v2_gene29197
Tpratense	AT1G26830	2	Tp57577_TGAC_v2_gene31815	Tp57577_TGAC_v2_gene10368	Tp57577_TGAC_v2_gene37000	Tp57577_TGAC_v2_gene37041
Tpratense	AT1G10670	3	Tp57577_TGAC_v2_gene3615	Tp57577_TGAC_v2_gene21101
Tpratense	AT1G15250	3	Tp57577_TGAC_v2_gene17664	Tp57577_TGAC_v2_gene37264	Tp57577_TGAC_v2_gene38689
Tpratense	AT1G04830	3	Tp57577_TGAC_v2_gene11808	Tp57577_TGAC_v2_gene14698	Tp57577_TGAC_v2_gene26493	Tp57577_TGAC_v2_gene34220	Tp57577_TGAC_v2_gene6599
Tpratense	AT1G27730	2	Tp57577_TGAC_v2_gene33722	Tp57577_TGAC_v2_gene3766	Tp57577_TGAC_v2_gene27085
Tpratense	AT1G52380	2	Tp57577_TGAC_v2_gene24152
Tpratense	AT1G79700	3	Tp57577_TGAC_v2_gene24861	Tp57577_TGAC_v2_gene3347	Tp57577_TGAC_v2_gene35743
Tpratense	AT1G21720	2	Tp57577_TGAC_v2_gene27967	Tp57577_TGAC_v2_gene6863	Tp57577_TGAC_v2_gene3493
Tpratense	AT1G62830	2	Tp57577_TGAC_v2_gene35233	Tp57577_TGAC_v2_gene22708	Tp57577_TGAC_v2_gene38591
Tpratense	AT1G79930	2	Tp57577_TGAC_v2_gene24151	Tp57577_TGAC_v2_gene24206	Tp57577_TGAC_v2_gene1158	Tp57577_TGAC_v2_gene16584
Tpratense	AT1G73360	2	Tp57577_TGAC_v2_gene24090
Tpratense	AT1G20510	2	Tp57577_TGAC_v2_gene26372	Tp57577_TGAC_v2_gene26151	Tp57577_TGAC_v2_gene29418	Tp57577_TGAC_v2_gene9094
Tpratense	AT1G16360	5	Tp57577_TGAC_v2_gene28433	Tp57577_TGAC_v2_gene9408	Tp57577_TGAC_v2_gene37139	Tp57577_TGAC_v2_gene31224	Tp57577_TGAC_v2_gene28186
Tpratense	AT1G20650	2	Tp57577_TGAC_v2_gene38134
Tpratense	AT1G23840	3	Tp57577_TGAC_v2_gene29246	Tp57577_TGAC_v2_gene6213
Tpratense	AT1G26670	2	Tp57577_TGAC_v2_gene19950	Tp57577_TGAC_v2_gene26190	Tp57577_TGAC_v2_gene12201
Tpratense	AT1G76320	2	Tp57577_TGAC_v2_gene39329	Tp57577_TGAC_v2_gene27089	Tp57577_TGAC_v2_gene5129
Tpratense	AT1G61170	3	Tp57577_TGAC_v2_gene36719
Tpratense	AT1G52200	2	Tp57577_TGAC_v2_gene37209
Tpratense	AT1G55770	3	Tp57577_TGAC_v2_gene9645	Tp57577_TGAC_v2_gene30505
Tpratense	AT1G53290	2	Tp57577_TGAC_v2_gene30902
Tpratense	AT1G57800	6	Tp57577_TGAC_v2_gene35905	Tp57577_TGAC_v2_gene23473	Tp57577_TGAC_v2_gene3632	Tp57577_TGAC_v2_gene23454	Tp57577_TGAC_v2_gene21869
Tpratense	AT1G29330	2	Tp57577_TGAC_v2_gene6732	Tp57577_TGAC_v2_gene14513
Tpratense	AT1G69460	3	Tp57577_TGAC_v2_gene34050	Tp57577_TGAC_v2_gene8797	Tp57577_TGAC_v2_gene25604	Tp57577_TGAC_v2_gene24679
Tpratense	AT1G04310	4	Tp57577_TGAC_v2_gene26450	Tp57577_TGAC_v2_gene15866	Tp57577_TGAC_v2_gene6997	Tp57577_TGAC_v2_gene10258
Tpratense	AT1G26380	3	Tp57577_TGAC_v2_gene39560	Tp57577_TGAC_v2_gene25696	Tp57577_TGAC_v2_gene32431	Tp57577_TGAC_v2_gene32414
Tpratense	AT1G08080	2	Tp57577_TGAC_v2_gene6136	Tp57577_TGAC_v2_gene18238	Tp57577_TGAC_v2_gene32798	Tp57577_TGAC_v2_gene21021	Tp57577_TGAC_v2_gene32833
Tpratense	AT1G23120	2	Tp57577_TGAC_v2_gene36948	Tp57577_TGAC_v2_gene31180
Tpratense	AT1G05430	2	Tp57577_TGAC_v2_gene38043
Tpratense	AT1G71890	3	Tp57577_TGAC_v2_gene36664	Tp57577_TGAC_v2_gene15708	Tp57577_TGAC_v2_gene33255
Tpratense	AT1G75550	2	Tp57577_TGAC_v2_gene40293	Tp57577_TGAC_v2_gene31195
Tpratense	AT1G30970	2	Tp57577_TGAC_v2_gene12851
Tpratense	AT1G76540	3	Tp57577_TGAC_v2_gene10069	Tp57577_TGAC_v2_gene3368	Tp57577_TGAC_v2_gene8018
Tpratense	AT1G80090	3	Tp57577_TGAC_v2_gene37199
Tpratense	AT1G18720	2	Tp57577_TGAC_v2_gene11964	Tp57577_TGAC_v2_gene34700	Tp57577_TGAC_v2_gene11961
Tpratense	AT1G80580	2	Tp57577_TGAC_v2_gene38625
Tpratense	AT1G44800	3	Tp57577_TGAC_v2_gene25777
Tpratense	AT1G80870	2	Tp57577_TGAC_v2_gene19165	Tp57577_TGAC_v2_gene30882
Tpratense	AT1G68810	2	Tp57577_TGAC_v2_gene40240	Tp57577_TGAC_v2_gene11209	Tp57577_TGAC_v2_gene16079
Tpratense	AT1G30020	6	Tp57577_TGAC_v2_gene1665	Tp57577_TGAC_v2_gene1646	Tp57577_TGAC_v2_gene26668	Tp57577_TGAC_v2_gene2634	Tp57577_TGAC_v2_gene1621
Tpratense	AT1G21870	3	Tp57577_TGAC_v2_gene25797	Tp57577_TGAC_v2_gene24054
Tpratense	AT1G15780	2	Tp57577_TGAC_v2_gene37212	Tp57577_TGAC_v2_gene38700	Tp57577_TGAC_v2_gene19143	Tp57577_TGAC_v2_gene20703	Tp57577_TGAC_v2_gene38665
Tpratense	AT1G23720	101	Tp57577_TGAC_v2_gene18551
Tpratense	AT1G13980	2	Tp57577_TGAC_v2_gene22893	Tp57577_TGAC_v2_gene2873	Tp57577_TGAC_v2_gene30576
Tpratense	AT1G75310	2	Tp57577_TGAC_v2_gene20156	Tp57577_TGAC_v2_gene24117
Tpratense	AT1G68100	2	Tp57577_TGAC_v2_gene11925
Tpratense	AT1G02010	4	Tp57577_TGAC_v2_gene37639	Tp57577_TGAC_v2_gene19567	Tp57577_TGAC_v2_gene9859	Tp57577_TGAC_v2_gene18763
Tpratense	AT1G47900	3	Tp57577_TGAC_v2_gene34368	Tp57577_TGAC_v2_gene30293	Tp57577_TGAC_v2_gene18180	Tp57577_TGAC_v2_gene14582
Tpratense	AT1G25510	3	Tp57577_TGAC_v2_gene8999	Tp57577_TGAC_v2_gene4057	Tp57577_TGAC_v2_gene4759	Tp57577_TGAC_v2_gene34246	Tp57577_TGAC_v2_gene10809	Tp57577_TGAC_v2_gene26305
Tpratense	AT1G29840	2	Tp57577_TGAC_v2_gene9450	Tp57577_TGAC_v2_gene12991	Tp57577_TGAC_v2_gene13413	Tp57577_TGAC_v2_gene9471
Tpratense	AT1G09290	2	Tp57577_TGAC_v2_gene2489
Tpratense	AT1G25083	6	Tp57577_TGAC_v2_gene34556	Tp57577_TGAC_v2_gene1941	Tp57577_TGAC_v2_gene18713	Tp57577_TGAC_v2_gene3506
Tpratense	AT1G26760	2	Tp57577_TGAC_v2_gene34080	Tp57577_TGAC_v2_gene30244
Tpratense	AT1G05250	8	Tp57577_TGAC_v2_gene4235	Tp57577_TGAC_v2_gene16948	Tp57577_TGAC_v2_gene4197	Tp57577_TGAC_v2_gene19042
Tpratense	AT1G72730	3	Tp57577_TGAC_v2_gene29534	Tp57577_TGAC_v2_gene6597	Tp57577_TGAC_v2_gene9440	Tp57577_TGAC_v2_gene7900
Tpratense	AT1G67260	2	Tp57577_TGAC_v2_gene9678	Tp57577_TGAC_v2_gene4513	Tp57577_TGAC_v2_gene26770
Tpratense	AT1G32375	2	Tp57577_TGAC_v2_gene39088
Tpratense	AT1G10010	4	Tp57577_TGAC_v2_gene24509	Tp57577_TGAC_v2_gene39172
Tpratense	AT1G02310	2	Tp57577_TGAC_v2_gene1626	Tp57577_TGAC_v2_gene3012	Tp57577_TGAC_v2_gene3094
Tpratense	AT1G22100	2	Tp57577_TGAC_v2_gene12467	Tp57577_TGAC_v2_gene14394
Tpratense	AT1G12790	2	Tp57577_TGAC_v2_gene29429
Tpratense	AT1G68270	101	Tp57577_TGAC_v2_gene18310	Tp57577_TGAC_v2_gene37904	Tp57577_TGAC_v2_gene37950	Tp57577_TGAC_v2_gene28762	Tp57577_TGAC_v2_gene18301
Tpratense	AT1G65032	2	Tp57577_TGAC_v2_gene24136	Tp57577_TGAC_v2_gene19239
Tpratense	AT1G77840	3	Tp57577_TGAC_v2_gene456	Tp57577_TGAC_v2_gene28539	Tp57577_TGAC_v2_gene28541
Tpratense	AT1G72890	6	Tp57577_TGAC_v2_gene23508
Tpratense	AT1G04850	2	Tp57577_TGAC_v2_gene11870	Tp57577_TGAC_v2_gene22613	Tp57577_TGAC_v2_gene17146	Tp57577_TGAC_v2_gene9153
Tpratense	AT1G80060	4	Tp57577_TGAC_v2_gene15647	Tp57577_TGAC_v2_gene3105	Tp57577_TGAC_v2_gene32336
Tpratense	AT1G50510	2	Tp57577_TGAC_v2_gene34160
Tpratense	AT1G31760	3	Tp57577_TGAC_v2_gene8987	Tp57577_TGAC_v2_gene8307	Tp57577_TGAC_v2_gene32227
Tpratense	AT1G09460	2	Tp57577_TGAC_v2_gene2632	Tp57577_TGAC_v2_gene1609	Tp57577_TGAC_v2_gene16760	Tp57577_TGAC_v2_gene40192
Tpratense	AT1G33250	2	Tp57577_TGAC_v2_gene37993
Tpratense	AT1G70510	2	Tp57577_TGAC_v2_gene2622	Tp57577_TGAC_v2_gene13053	Tp57577_TGAC_v2_gene22381
Tpratense	AT1G77130	2	Tp57577_TGAC_v2_gene33322	Tp57577_TGAC_v2_gene34647	Tp57577_TGAC_v2_gene3760
Tpratense	AT1G74000	4	Tp57577_TGAC_v2_gene23880	Tp57577_TGAC_v2_gene23870	Tp57577_TGAC_v2_gene29586
Tpratense	AT1G08845	2	Tp57577_TGAC_v2_gene18593	Tp57577_TGAC_v2_gene34146	Tp57577_TGAC_v2_gene38004
Tpratense	AT1G74680	4	Tp57577_TGAC_v2_gene33920	Tp57577_TGAC_v2_gene7818	Tp57577_TGAC_v2_gene11858	Tp57577_TGAC_v2_gene17082	Tp57577_TGAC_v2_gene28282	Tp57577_TGAC_v2_gene11452
Tpratense	AT1G31390	10	Tp57577_TGAC_v2_gene32313
Tpratense	AT1G13030	2	Tp57577_TGAC_v2_gene30525
Tpratense	AT1G55580	101	Tp57577_TGAC_v2_gene8575	Tp57577_TGAC_v2_gene35133	Tp57577_TGAC_v2_gene9400	Tp57577_TGAC_v2_gene36756	Tp57577_TGAC_v2_gene30896
Tpratense	AT1G53903	3	Tp57577_TGAC_v2_gene18152
Tpratense	AT1G19715	2	Tp57577_TGAC_v2_gene34586	Tp57577_TGAC_v2_gene15181	Tp57577_TGAC_v2_gene6576
Tpratense	AT1G69430	2	Tp57577_TGAC_v2_gene34083	Tp57577_TGAC_v2_gene2017
Tpratense	AT1G11800	2	Tp57577_TGAC_v2_gene22185	Tp57577_TGAC_v2_gene37060
Tpratense	AT1G72050	2	Tp57577_TGAC_v2_gene1421	Tp57577_TGAC_v2_gene22518
Tpratense	AT1G25260	2	Tp57577_TGAC_v2_gene39937
Tpratense	AT1G31470	4	Tp57577_TGAC_v2_gene23173	Tp57577_TGAC_v2_gene16822	Tp57577_TGAC_v2_gene17484	Tp57577_TGAC_v2_gene24978
Tpratense	AT1G29890	4	Tp57577_TGAC_v2_gene4865	Tp57577_TGAC_v2_gene25423
Tpratense	AT1G79470	3	Tp57577_TGAC_v2_gene5871
Tpratense	AT1G05880	8	Tp57577_TGAC_v2_gene34251	Tp57577_TGAC_v2_gene18853	Tp57577_TGAC_v2_gene841	Tp57577_TGAC_v2_gene12421	Tp57577_TGAC_v2_gene12359
Tpratense	AT1G56540	9	Tp57577_TGAC_v2_gene35472
Tpratense	AT1G80290	2	Tp57577_TGAC_v2_gene27365	Tp57577_TGAC_v2_gene12004	Tp57577_TGAC_v2_gene19864
Tpratense	AT1G61460	101	Tp57577_TGAC_v2_gene14514	Tp57577_TGAC_v2_gene14515	Tp57577_TGAC_v2_gene33151	Tp57577_TGAC_v2_gene13420	Tp57577_TGAC_v2_gene17193
Tpratense	AT1G10190	101	Tp57577_TGAC_v2_gene3616	Tp57577_TGAC_v2_gene6722	Tp57577_TGAC_v2_gene13094	Tp57577_TGAC_v2_gene25354	Tp57577_TGAC_v2_gene37456
Tpratense	AT1G73940	3	Tp57577_TGAC_v2_gene1302
Tpratense	AT1G26795	6	Tp57577_TGAC_v2_gene5119	Tp57577_TGAC_v2_gene22641
Tpratense	AT1G77150	101	Tp57577_TGAC_v2_gene23482	Tp57577_TGAC_v2_gene17480	Tp57577_TGAC_v2_gene17334	Tp57577_TGAC_v2_gene15906	Tp57577_TGAC_v2_gene38623
Tpratense	AT1G77520	4	Tp57577_TGAC_v2_gene33403	Tp57577_TGAC_v2_gene28522	Tp57577_TGAC_v2_gene4729	Tp57577_TGAC_v2_gene4701	Tp57577_TGAC_v2_gene28520	Tp57577_TGAC_v2_gene776
Tpratense	AT1G48650	2	Tp57577_TGAC_v2_gene2912	Tp57577_TGAC_v2_gene4926	Tp57577_TGAC_v2_gene2806	Tp57577_TGAC_v2_gene7935
Tpratense	AT1G07030	2	Tp57577_TGAC_v2_gene29140	Tp57577_TGAC_v2_gene12783
Tpratense	AT1G22670	4	Tp57577_TGAC_v2_gene15722	Tp57577_TGAC_v2_gene35031
Tpratense	AT1G33560	4	Tp57577_TGAC_v2_gene13696	Tp57577_TGAC_v2_gene11364
Tpratense	AT1G69860	3	Tp57577_TGAC_v2_gene19417
Tpratense	AT1G80680	2	Tp57577_TGAC_v2_gene15053	Tp57577_TGAC_v2_gene21610
Tpratense	AT1G01250	2	Tp57577_TGAC_v2_gene20224
Tpratense	AT1G10120	2	Tp57577_TGAC_v2_gene13081	Tp57577_TGAC_v2_gene29767	Tp57577_TGAC_v2_gene2708
Tpratense	AT1G43650	3	Tp57577_TGAC_v2_gene2203	Tp57577_TGAC_v2_gene18717	Tp57577_TGAC_v2_gene18718
Tpratense	AT1G27340	2	Tp57577_TGAC_v2_gene17783	Tp57577_TGAC_v2_gene34562	Tp57577_TGAC_v2_gene3302
Tpratense	AT1G44900	2	Tp57577_TGAC_v2_gene25402	Tp57577_TGAC_v2_gene30513	Tp57577_TGAC_v2_gene15812
Tpratense	AT1G09960	2	Tp57577_TGAC_v2_gene12402	Tp57577_TGAC_v2_gene33255	Tp57577_TGAC_v2_gene27037
Tpratense	AT1G66830	4	Tp57577_TGAC_v2_gene4897	Tp57577_TGAC_v2_gene6632
Tpratense	AT1G50580	101	Tp57577_TGAC_v2_gene11664	Tp57577_TGAC_v2_gene30456	Tp57577_TGAC_v2_gene30398	Tp57577_TGAC_v2_gene20002	Tp57577_TGAC_v2_gene19973
Tpratense	AT1G32640	2	Tp57577_TGAC_v2_gene1044	Tp57577_TGAC_v2_gene28243	Tp57577_TGAC_v2_gene30158
Tpratense	AT1G02000	3	Tp57577_TGAC_v2_gene31332	Tp57577_TGAC_v2_gene39094	Tp57577_TGAC_v2_gene24883	Tp57577_TGAC_v2_gene19692	Tp57577_TGAC_v2_gene37693
Tpratense	AT1G03670	2	Tp57577_TGAC_v2_gene22859	Tp57577_TGAC_v2_gene22857	Tp57577_TGAC_v2_gene32085
Tpratense	AT1G51990	3	Tp57577_TGAC_v2_gene33403	Tp57577_TGAC_v2_gene4701	Tp57577_TGAC_v2_gene4729
Tpratense	AT1G75390	2	Tp57577_TGAC_v2_gene24358	Tp57577_TGAC_v2_gene30511	Tp57577_TGAC_v2_gene6027	Tp57577_TGAC_v2_gene32194
Tpratense	AT1G42550	2	Tp57577_TGAC_v2_gene12831	Tp57577_TGAC_v2_gene7965	Tp57577_TGAC_v2_gene38863
Tpratense	AT1G62510	6	Tp57577_TGAC_v2_gene37678	Tp57577_TGAC_v2_gene37686	Tp57577_TGAC_v2_gene37666	Tp57577_TGAC_v2_gene19420	Tp57577_TGAC_v2_gene37683	Tp57577_TGAC_v2_gene15645
Tpratense	AT1G27180	2	Tp57577_TGAC_v2_gene13374	Tp57577_TGAC_v2_gene4302
Tpratense	AT1G64740	4	Tp57577_TGAC_v2_gene24354	Tp57577_TGAC_v2_gene22429	Tp57577_TGAC_v2_gene9138
Tpratense	AT1G36340	101	Tp57577_TGAC_v2_gene33303	Tp57577_TGAC_v2_gene13807	Tp57577_TGAC_v2_gene33336	Tp57577_TGAC_v2_gene33345	Tp57577_TGAC_v2_gene7547
Tpratense	AT1G33330	2	Tp57577_TGAC_v2_gene5822
Tpratense	AT1G63360	101	Tp57577_TGAC_v2_gene20691	Tp57577_TGAC_v2_gene3826	Tp57577_TGAC_v2_gene14563	Tp57577_TGAC_v2_gene1015	Tp57577_TGAC_v2_gene28382
Tpratense	AT1G74340	2	Tp57577_TGAC_v2_gene3364
Tpratense	AT1G47056	3	Tp57577_TGAC_v2_gene3782	Tp57577_TGAC_v2_gene11971	Tp57577_TGAC_v2_gene28431
Tpratense	AT1G70460	3	Tp57577_TGAC_v2_gene28571	Tp57577_TGAC_v2_gene11641
Tpratense	AT1G01950	2	Tp57577_TGAC_v2_gene26941	Tp57577_TGAC_v2_gene19561
Tpratense	AT1G73830	2	Tp57577_TGAC_v2_gene15174
Tpratense	AT1G12380	2	Tp57577_TGAC_v2_gene37613	Tp57577_TGAC_v2_gene10675
Tpratense	AT1G63430	2	Tp57577_TGAC_v2_gene12948	Tp57577_TGAC_v2_gene6628
Tpratense	AT1G80720	3	Tp57577_TGAC_v2_gene38718	Tp57577_TGAC_v2_gene38839	Tp57577_TGAC_v2_gene1192
Tpratense	AT1G69770	2	Tp57577_TGAC_v2_gene25460	Tp57577_TGAC_v2_gene32699	Tp57577_TGAC_v2_gene25144
Tpratense	AT1G08460	2	Tp57577_TGAC_v2_gene4207
Tpratense	AT1G33730	5	Tp57577_TGAC_v2_gene3108	Tp57577_TGAC_v2_gene5497
Tpratense	AT1G78710	2	Tp57577_TGAC_v2_gene13043
Tpratense	AT1G71280	4	Tp57577_TGAC_v2_gene27740
Tpratense	AT1G08610	2	Tp57577_TGAC_v2_gene22324
Tpratense	AT1G71865	2	Tp57577_TGAC_v2_gene30581
Tpratense	AT1G09660	2	Tp57577_TGAC_v2_gene2139
Tpratense	AT1G22882	3	Tp57577_TGAC_v2_gene34099	Tp57577_TGAC_v2_gene25545	Tp57577_TGAC_v2_gene37955
Tpratense	AT1G17540	4	Tp57577_TGAC_v2_gene9784
Tpratense	AT1G69295	4	Tp57577_TGAC_v2_gene34021	Tp57577_TGAC_v2_gene24440
Tpratense	AT1G08160	3	Tp57577_TGAC_v2_gene19617	Tp57577_TGAC_v2_gene4231
Tpratense	AT1G27380	3	Tp57577_TGAC_v2_gene2917
Tpratense	AT1G58643	6	Tp57577_TGAC_v2_gene12467	Tp57577_TGAC_v2_gene14394
Tpratense	AT1G51745	2	Tp57577_TGAC_v2_gene8747	Tp57577_TGAC_v2_gene8408	Tp57577_TGAC_v2_gene39947
Tpratense	AT1G45215	2	Tp57577_TGAC_v2_gene29356
Tpratense	AT1G61980	5	Tp57577_TGAC_v2_gene3212	Tp57577_TGAC_v2_gene39577	Tp57577_TGAC_v2_gene25272	Tp57577_TGAC_v2_gene25261	Tp57577_TGAC_v2_gene14098
Tpratense	AT1G56410	7	Tp57577_TGAC_v2_gene14472	Tp57577_TGAC_v2_gene35250	Tp57577_TGAC_v2_gene24865	Tp57577_TGAC_v2_gene15483	Tp57577_TGAC_v2_gene30641	Tp57577_TGAC_v2_gene8033
Tpratense	AT1G15750	2	Tp57577_TGAC_v2_gene38602	Tp57577_TGAC_v2_gene37293	Tp57577_TGAC_v2_gene26470
Tpratense	AT1G28530	2	Tp57577_TGAC_v2_gene11703	Tp57577_TGAC_v2_gene10795
Tpratense	AT1G06330	2	Tp57577_TGAC_v2_gene11589	Tp57577_TGAC_v2_gene24390	Tp57577_TGAC_v2_gene10796
Tpratense	AT1G51440	2	Tp57577_TGAC_v2_gene23106	Tp57577_TGAC_v2_gene5735	Tp57577_TGAC_v2_gene5740
Tpratense	AT1G54260	3	Tp57577_TGAC_v2_gene6579
Tpratense	AT1G65980	2	Tp57577_TGAC_v2_gene28418	Tp57577_TGAC_v2_gene33325	Tp57577_TGAC_v2_gene36364	Tp57577_TGAC_v2_gene28356
Tpratense	AT1G28200	2	Tp57577_TGAC_v2_gene26033	Tp57577_TGAC_v2_gene17743	Tp57577_TGAC_v2_gene33018	Tp57577_TGAC_v2_gene5773
Tpratense	AT1G25210	6	Tp57577_TGAC_v2_gene36937
Tpratense	AT1G21610	2	Tp57577_TGAC_v2_gene30547	Tp57577_TGAC_v2_gene28812	Tp57577_TGAC_v2_gene39636
Tpratense	AT1G76490	2	Tp57577_TGAC_v2_gene11710	Tp57577_TGAC_v2_gene33783	Tp57577_TGAC_v2_gene33799	Tp57577_TGAC_v2_gene5205	Tp57577_TGAC_v2_gene27927
Tpratense	AT1G05785	2	Tp57577_TGAC_v2_gene9699	Tp57577_TGAC_v2_gene15865
Tpratense	AT1G21730	4	Tp57577_TGAC_v2_gene16212	Tp57577_TGAC_v2_gene32177	Tp57577_TGAC_v2_gene13356
Tpratense	AT1G43950	101	Tp57577_TGAC_v2_gene5639	Tp57577_TGAC_v2_gene1711	Tp57577_TGAC_v2_gene20232	Tp57577_TGAC_v2_gene2084	Tp57577_TGAC_v2_gene9588
Tpratense	AT1G80790	4	Tp57577_TGAC_v2_gene38828	Tp57577_TGAC_v2_gene5014	Tp57577_TGAC_v2_gene15839	Tp57577_TGAC_v2_gene24551
Tpratense	AT1G75420	2	Tp57577_TGAC_v2_gene12425	Tp57577_TGAC_v2_gene24156
Tpratense	AT1G79710	3	Tp57577_TGAC_v2_gene38881	Tp57577_TGAC_v2_gene38866	Tp57577_TGAC_v2_gene5459
Tpratense	AT1G31010	2	Tp57577_TGAC_v2_gene35494
Tpratense	AT1G15170	4	Tp57577_TGAC_v2_gene4909	Tp57577_TGAC_v2_gene21310	Tp57577_TGAC_v2_gene4921	Tp57577_TGAC_v2_gene4900
Tpratense	AT1G05170	2	Tp57577_TGAC_v2_gene4639	Tp57577_TGAC_v2_gene4185	Tp57577_TGAC_v2_gene32943
Tpratense	AT1G75730	2	Tp57577_TGAC_v2_gene34540	Tp57577_TGAC_v2_gene26373
Tpratense	AT1G19230	2	Tp57577_TGAC_v2_gene31741
Tpratense	AT1G80840	2	Tp57577_TGAC_v2_gene23085	Tp57577_TGAC_v2_gene19160	Tp57577_TGAC_v2_gene38852	Tp57577_TGAC_v2_gene1845
Tpratense	AT1G76860	2	Tp57577_TGAC_v2_gene14063	Tp57577_TGAC_v2_gene8174
Tpratense	AT1G77940	3	Tp57577_TGAC_v2_gene2923	Tp57577_TGAC_v2_gene32443	Tp57577_TGAC_v2_gene40794
Tpratense	AT1G28080	3	Tp57577_TGAC_v2_gene2909	Tp57577_TGAC_v2_gene7010
Tpratense	AT1G54650	2	Tp57577_TGAC_v2_gene10263	Tp57577_TGAC_v2_gene13113
Tpratense	AT1G35460	2	Tp57577_TGAC_v2_gene27903	Tp57577_TGAC_v2_gene25651	Tp57577_TGAC_v2_gene13648
Tpratense	AT1G30845	2	Tp57577_TGAC_v2_gene24371
Tpratense	AT1G60450	7	Tp57577_TGAC_v2_gene4143	Tp57577_TGAC_v2_gene1657	Tp57577_TGAC_v2_gene18339
Tpratense	AT1G17790	4	Tp57577_TGAC_v2_gene30388	Tp57577_TGAC_v2_gene11516	Tp57577_TGAC_v2_gene16886
Tpratense	AT1G04930	3	Tp57577_TGAC_v2_gene11699
Tpratense	AT1G65700	2	Tp57577_TGAC_v2_gene34897	Tp57577_TGAC_v2_gene35417
Tpratense	AT1G71300	3	Tp57577_TGAC_v2_gene10262
Tpratense	AT1G79230	2	Tp57577_TGAC_v2_gene33813
Tpratense	AT1G10050	3	Tp57577_TGAC_v2_gene13145	Tp57577_TGAC_v2_gene13060	Tp57577_TGAC_v2_gene30201
Tpratense	AT1G49490	3	Tp57577_TGAC_v2_gene18582	Tp57577_TGAC_v2_gene26032
Tpratense	AT1G73770	4	Tp57577_TGAC_v2_gene35824
Tpratense	AT1G69020	2	Tp57577_TGAC_v2_gene38552	Tp57577_TGAC_v2_gene30330	Tp57577_TGAC_v2_gene4142
Tpratense	AT1G09280	2	Tp57577_TGAC_v2_gene2627	Tp57577_TGAC_v2_gene33940	Tp57577_TGAC_v2_gene29983
Tpratense	AT1G35240	101	Tp57577_TGAC_v2_gene5639	Tp57577_TGAC_v2_gene2084	Tp57577_TGAC_v2_gene1711	Tp57577_TGAC_v2_gene20232	Tp57577_TGAC_v2_gene12902
Tpratense	AT1G16300	3	Tp57577_TGAC_v2_gene1595	Tp57577_TGAC_v2_gene22440	Tp57577_TGAC_v2_gene30018
Tpratense	AT1G08200	2	Tp57577_TGAC_v2_gene27162	Tp57577_TGAC_v2_gene17235
Tpratense	AT1G48690	101	Tp57577_TGAC_v2_gene10027	Tp57577_TGAC_v2_gene26900	Tp57577_TGAC_v2_gene33110	Tp57577_TGAC_v2_gene33967	Tp57577_TGAC_v2_gene24508
Tpratense	AT1G04140	2	Tp57577_TGAC_v2_gene22853
Tpratense	AT1G09140	2	Tp57577_TGAC_v2_gene33185	Tp57577_TGAC_v2_gene33616	Tp57577_TGAC_v2_gene17731
Tpratense	AT1G49570	101	Tp57577_TGAC_v2_gene29487	Tp57577_TGAC_v2_gene21025	Tp57577_TGAC_v2_gene30482	Tp57577_TGAC_v2_gene30094	Tp57577_TGAC_v2_gene21536
Tpratense	AT1G68470	2	Tp57577_TGAC_v2_gene34423
Tpratense	AT1G22630	2	Tp57577_TGAC_v2_gene34150
Tpratense	AT1G50410	2	Tp57577_TGAC_v2_gene4136	Tp57577_TGAC_v2_gene36760	Tp57577_TGAC_v2_gene4677
Tpratense	AT1G48800	101	Tp57577_TGAC_v2_gene31649	Tp57577_TGAC_v2_gene36721	Tp57577_TGAC_v2_gene31790	Tp57577_TGAC_v2_gene32525	Tp57577_TGAC_v2_gene19043
Tpratense	AT1G47980	2	Tp57577_TGAC_v2_gene33892	Tp57577_TGAC_v2_gene25415	Tp57577_TGAC_v2_gene33908	Tp57577_TGAC_v2_gene33874	Tp57577_TGAC_v2_gene33855
Tpratense	AT1G75580	3	Tp57577_TGAC_v2_gene385	Tp57577_TGAC_v2_gene30297	Tp57577_TGAC_v2_gene7129	Tp57577_TGAC_v2_gene30062
Tpratense	AT1G32050	5	Tp57577_TGAC_v2_gene36834	Tp57577_TGAC_v2_gene32400	Tp57577_TGAC_v2_gene35553	Tp57577_TGAC_v2_gene24218	Tp57577_TGAC_v2_gene84
Tpratense	AT1G63750	9	Tp57577_TGAC_v2_gene27685
Tpratense	AT1G53380	3	Tp57577_TGAC_v2_gene16068	Tp57577_TGAC_v2_gene16492	Tp57577_TGAC_v2_gene6725
Tpratense	AT1G51805	101	Tp57577_TGAC_v2_gene6587	Tp57577_TGAC_v2_gene33398	Tp57577_TGAC_v2_gene29329	Tp57577_TGAC_v2_gene26929	Tp57577_TGAC_v2_gene35659
Tpratense	AT1G23250	9	Tp57577_TGAC_v2_gene36888	Tp57577_TGAC_v2_gene36965	Tp57577_TGAC_v2_gene28851	Tp57577_TGAC_v2_gene6995	Tp57577_TGAC_v2_gene40479
Tpratense	AT1G69370	3	Tp57577_TGAC_v2_gene26176	Tp57577_TGAC_v2_gene22410	Tp57577_TGAC_v2_gene38891	Tp57577_TGAC_v2_gene1851
Tpratense	AT1G26400	5	Tp57577_TGAC_v2_gene39560	Tp57577_TGAC_v2_gene32431
Tpratense	AT1G63700	2	Tp57577_TGAC_v2_gene27015	Tp57577_TGAC_v2_gene12830	Tp57577_TGAC_v2_gene20744	Tp57577_TGAC_v2_gene37370
Tpratense	AT1G05205	2	Tp57577_TGAC_v2_gene4182	Tp57577_TGAC_v2_gene35081
Tpratense	AT1G58602	101	Tp57577_TGAC_v2_gene23403	Tp57577_TGAC_v2_gene2345	Tp57577_TGAC_v2_gene19466	Tp57577_TGAC_v2_gene19455	Tp57577_TGAC_v2_gene23579
Tpratense	AT1G72980	3	Tp57577_TGAC_v2_gene6598	Tp57577_TGAC_v2_gene37615	Tp57577_TGAC_v2_gene19284	Tp57577_TGAC_v2_gene38390
Tpratense	AT1G06670	3	Tp57577_TGAC_v2_gene8771
Tpratense	AT1G09740	2	Tp57577_TGAC_v2_gene16025	Tp57577_TGAC_v2_gene2626	Tp57577_TGAC_v2_gene19781
Tpratense	AT1G59970	4	Tp57577_TGAC_v2_gene17312	Tp57577_TGAC_v2_gene25894	Tp57577_TGAC_v2_gene28727	Tp57577_TGAC_v2_gene23168	Tp57577_TGAC_v2_gene19406	Tp57577_TGAC_v2_gene17321
Tpratense	AT1G11520	3	Tp57577_TGAC_v2_gene12067	Tp57577_TGAC_v2_gene29054
Tpratense	AT1G57700	4	Tp57577_TGAC_v2_gene2124
Tpratense	AT1G13700	3	Tp57577_TGAC_v2_gene33313	Tp57577_TGAC_v2_gene23759	Tp57577_TGAC_v2_gene33638
Tpratense	AT1G30640	6	Tp57577_TGAC_v2_gene1539	Tp57577_TGAC_v2_gene9209	Tp57577_TGAC_v2_gene35708	Tp57577_TGAC_v2_gene25154
Tpratense	AT1G52260	3	Tp57577_TGAC_v2_gene37182	Tp57577_TGAC_v2_gene11507	Tp57577_TGAC_v2_gene15563
Tpratense	AT1G50990	4	Tp57577_TGAC_v2_gene18645
Tpratense	AT1G10230	101	Tp57577_TGAC_v2_gene34126	Tp57577_TGAC_v2_gene34152	Tp57577_TGAC_v2_gene34156	Tp57577_TGAC_v2_gene10539	Tp57577_TGAC_v2_gene34120
Tpratense	AT1G03905	2	Tp57577_TGAC_v2_gene35709	Tp57577_TGAC_v2_gene2594
Tpratense	AT1G22150	2	Tp57577_TGAC_v2_gene25941	Tp57577_TGAC_v2_gene34617	Tp57577_TGAC_v2_gene13614	Tp57577_TGAC_v2_gene13609
Tpratense	AT1G26440	4	Tp57577_TGAC_v2_gene24466	Tp57577_TGAC_v2_gene24446	Tp57577_TGAC_v2_gene24444
Tpratense	AT1G51320	101	Tp57577_TGAC_v2_gene40220	Tp57577_TGAC_v2_gene3820
Tpratense	AT1G68290	2	Tp57577_TGAC_v2_gene18818	Tp57577_TGAC_v2_gene38351
Tpratense	AT1G24490	2	Tp57577_TGAC_v2_gene14235	Tp57577_TGAC_v2_gene14475	Tp57577_TGAC_v2_gene14236	Tp57577_TGAC_v2_gene14228	Tp57577_TGAC_v2_gene39348
Tpratense	AT1G53900	3	Tp57577_TGAC_v2_gene18158	Tp57577_TGAC_v2_gene39283
Tpratense	AT1G68200	2	Tp57577_TGAC_v2_gene4857
Tpratense	AT1G22070	5	Tp57577_TGAC_v2_gene21058	Tp57577_TGAC_v2_gene2247	Tp57577_TGAC_v2_gene32936	Tp57577_TGAC_v2_gene7167
Tpratense	AT1G55910	2	Tp57577_TGAC_v2_gene5594	Tp57577_TGAC_v2_gene30740	Tp57577_TGAC_v2_gene19637
Tpratense	AT1G01460	101	Tp57577_TGAC_v2_gene8504	Tp57577_TGAC_v2_gene21002	Tp57577_TGAC_v2_gene30623	Tp57577_TGAC_v2_gene24556	Tp57577_TGAC_v2_gene32937
Tpratense	AT1G26700	3	Tp57577_TGAC_v2_gene38943
Tpratense	AT1G09310	3	Tp57577_TGAC_v2_gene1646	Tp57577_TGAC_v2_gene1665	Tp57577_TGAC_v2_gene2634	Tp57577_TGAC_v2_gene1621	Tp57577_TGAC_v2_gene26668
Tpratense	AT1G70260	2	Tp57577_TGAC_v2_gene18751	Tp57577_TGAC_v2_gene37487
Tpratense	AT1G19870	2	Tp57577_TGAC_v2_gene34366
Tpratense	AT1G08820	2	Tp57577_TGAC_v2_gene2712	Tp57577_TGAC_v2_gene14948
Tpratense	AT1G54280	4	Tp57577_TGAC_v2_gene6556	Tp57577_TGAC_v2_gene7890
Tpratense	AT1G23145	3	Tp57577_TGAC_v2_gene6428
Tpratense	AT1G63860	101	Tp57577_TGAC_v2_gene19257	Tp57577_TGAC_v2_gene35472	Tp57577_TGAC_v2_gene13273	Tp57577_TGAC_v2_gene32512	Tp57577_TGAC_v2_gene18459
Tpratense	AT1G10250	8	Tp57577_TGAC_v2_gene17336
Tpratense	AT1G64180	3	Tp57577_TGAC_v2_gene6700	Tp57577_TGAC_v2_gene21266	Tp57577_TGAC_v2_gene4762
Tpratense	AT1G51850	6	Tp57577_TGAC_v2_gene29329
Tpratense	AT1G55650	3	Tp57577_TGAC_v2_gene16692	Tp57577_TGAC_v2_gene15603	Tp57577_TGAC_v2_gene10416
Tpratense	AT1G78180	3	Tp57577_TGAC_v2_gene6211
Tpratense	AT1G45191	6	Tp57577_TGAC_v2_gene2528	Tp57577_TGAC_v2_gene13338	Tp57577_TGAC_v2_gene2513	Tp57577_TGAC_v2_gene33982
Tpratense	AT1G51710	2	Tp57577_TGAC_v2_gene24219
Tpratense	AT1G47230	4	Tp57577_TGAC_v2_gene3797	Tp57577_TGAC_v2_gene25590	Tp57577_TGAC_v2_gene25580	Tp57577_TGAC_v2_gene25601	Tp57577_TGAC_v2_gene25558
Tpratense	AT1G07240	7	Tp57577_TGAC_v2_gene23711	Tp57577_TGAC_v2_gene8776	Tp57577_TGAC_v2_gene8775
Tpratense	AT1G04590	2	Tp57577_TGAC_v2_gene25921	Tp57577_TGAC_v2_gene9159	Tp57577_TGAC_v2_gene12232	Tp57577_TGAC_v2_gene3923
Tpratense	AT1G55928	4	Tp57577_TGAC_v2_gene14160
Tpratense	AT1G68840	3	Tp57577_TGAC_v2_gene25951	Tp57577_TGAC_v2_gene218
Tpratense	AT1G29880	2	Tp57577_TGAC_v2_gene9721	Tp57577_TGAC_v2_gene25541
Tpratense	AT1G72720	3	Tp57577_TGAC_v2_gene6521	Tp57577_TGAC_v2_gene9446	Tp57577_TGAC_v2_gene7896
Tpratense	AT1G55490	3	Tp57577_TGAC_v2_gene29760	Tp57577_TGAC_v2_gene12985	Tp57577_TGAC_v2_gene2660
Tpratense	AT1G53645	2	Tp57577_TGAC_v2_gene31763
Tpratense	AT1G12000	2	Tp57577_TGAC_v2_gene13139	Tp57577_TGAC_v2_gene37001	Tp57577_TGAC_v2_gene17655	Tp57577_TGAC_v2_gene37098
Tpratense	AT1G10750	3	Tp57577_TGAC_v2_gene38779	Tp57577_TGAC_v2_gene37456
Tpratense	AT1G76530	4	Tp57577_TGAC_v2_gene35827	Tp57577_TGAC_v2_gene33744	Tp57577_TGAC_v2_gene33883
Tpratense	AT1G18810	101	Tp57577_TGAC_v2_gene37132
Tpratense	AT1G40390	2	Tp57577_TGAC_v2_gene20906	Tp57577_TGAC_v2_gene18288	Tp57577_TGAC_v2_gene1529	Tp57577_TGAC_v2_gene22879
Tpratense	AT1G09930	6	Tp57577_TGAC_v2_gene31900	Tp57577_TGAC_v2_gene28170	Tp57577_TGAC_v2_gene22734	Tp57577_TGAC_v2_gene5975	Tp57577_TGAC_v2_gene36513	Tp57577_TGAC_v2_gene36514
Tpratense	AT1G26940	2	Tp57577_TGAC_v2_gene11706
Tpratense	AT1G10585	3	Tp57577_TGAC_v2_gene16512	Tp57577_TGAC_v2_gene6414
Tpratense	AT1G51760	2	Tp57577_TGAC_v2_gene6536	Tp57577_TGAC_v2_gene8755	Tp57577_TGAC_v2_gene8745	Tp57577_TGAC_v2_gene8758
Tpratense	AT1G06240	2	Tp57577_TGAC_v2_gene11579	Tp57577_TGAC_v2_gene17302
Tpratense	AT1G72330	2	Tp57577_TGAC_v2_gene8711	Tp57577_TGAC_v2_gene38783
Tpratense	AT1G54560	4	Tp57577_TGAC_v2_gene30854	Tp57577_TGAC_v2_gene3639	Tp57577_TGAC_v2_gene6994	Tp57577_TGAC_v2_gene13093	Tp57577_TGAC_v2_gene9442	Tp57577_TGAC_v2_gene9045
Tpratense	AT1G18800	2	Tp57577_TGAC_v2_gene34735	Tp57577_TGAC_v2_gene11820	Tp57577_TGAC_v2_gene15257	Tp57577_TGAC_v2_gene26870	Tp57577_TGAC_v2_gene26864
Tpratense	AT1G31430	2	Tp57577_TGAC_v2_gene21347
Tpratense	AT1G60190	2	Tp57577_TGAC_v2_gene13587	Tp57577_TGAC_v2_gene37542	Tp57577_TGAC_v2_gene18507
Tpratense	AT1G01510	2	Tp57577_TGAC_v2_gene22297
Tpratense	AT1G12030	2	Tp57577_TGAC_v2_gene13061	Tp57577_TGAC_v2_gene37088	Tp57577_TGAC_v2_gene16456	Tp57577_TGAC_v2_gene4566	Tp57577_TGAC_v2_gene37118
Tpratense	AT1G09483	5	Tp57577_TGAC_v2_gene2623
Tpratense	AT1G20320	7	Tp57577_TGAC_v2_gene39212	Tp57577_TGAC_v2_gene3638	Tp57577_TGAC_v2_gene2920
Tpratense	AT1G20840	3	Tp57577_TGAC_v2_gene38093	Tp57577_TGAC_v2_gene38221	Tp57577_TGAC_v2_gene33792	Tp57577_TGAC_v2_gene38569
Tpratense	AT1G74830	2	Tp57577_TGAC_v2_gene11839	Tp57577_TGAC_v2_gene38367
Tpratense	AT1G09815	2	Tp57577_TGAC_v2_gene23807	Tp57577_TGAC_v2_gene31897
Tpratense	AT1G45050	4	Tp57577_TGAC_v2_gene33409	Tp57577_TGAC_v2_gene30997
Tpratense	AT1G33612	6	Tp57577_TGAC_v2_gene28708
Tpratense	AT1G66880	4	Tp57577_TGAC_v2_gene24827	Tp57577_TGAC_v2_gene5113	Tp57577_TGAC_v2_gene4824	Tp57577_TGAC_v2_gene20728	Tp57577_TGAC_v2_gene36593
Tpratense	AT1G51450	2	Tp57577_TGAC_v2_gene13744
Tpratense	AT1G24510	2	Tp57577_TGAC_v2_gene20618	Tp57577_TGAC_v2_gene12811	Tp57577_TGAC_v2_gene8855
Tpratense	AT1G51790	7	Tp57577_TGAC_v2_gene6587
Tpratense	AT1G04645	2	Tp57577_TGAC_v2_gene8259	Tp57577_TGAC_v2_gene22372
Tpratense	AT1G52500	2	Tp57577_TGAC_v2_gene37262
Tpratense	AT1G10430	2	Tp57577_TGAC_v2_gene26708	Tp57577_TGAC_v2_gene36284	Tp57577_TGAC_v2_gene11881
Tpratense	AT1G05670	2	Tp57577_TGAC_v2_gene10111	Tp57577_TGAC_v2_gene21860	Tp57577_TGAC_v2_gene19357
Tpratense	AT1G18600	2	Tp57577_TGAC_v2_gene1983
Tpratense	AT1G80600	2	Tp57577_TGAC_v2_gene32122	Tp57577_TGAC_v2_gene10177	Tp57577_TGAC_v2_gene13303
Tpratense	AT1G05260	2	Tp57577_TGAC_v2_gene4235	Tp57577_TGAC_v2_gene4197	Tp57577_TGAC_v2_gene19042	Tp57577_TGAC_v2_gene16948
Tpratense	AT1G64110	2	Tp57577_TGAC_v2_gene3418	Tp57577_TGAC_v2_gene6664	Tp57577_TGAC_v2_gene36615
Tpratense	AT1G13635	2	Tp57577_TGAC_v2_gene14376
Tpratense	AT1G65220	3	Tp57577_TGAC_v2_gene31806	Tp57577_TGAC_v2_gene21729	Tp57577_TGAC_v2_gene18384
Tpratense	AT1G13550	8	Tp57577_TGAC_v2_gene13512
Tpratense	AT1G48490	3	Tp57577_TGAC_v2_gene25365	Tp57577_TGAC_v2_gene15113
Tpratense	AT1G01500	4	Tp57577_TGAC_v2_gene20166	Tp57577_TGAC_v2_gene19410	Tp57577_TGAC_v2_gene28155
Tpratense	AT1G19520	2	Tp57577_TGAC_v2_gene20158	Tp57577_TGAC_v2_gene26954
Tpratense	AT1G72650	2	Tp57577_TGAC_v2_gene32506	Tp57577_TGAC_v2_gene35218
Tpratense	AT1G01580	2	Tp57577_TGAC_v2_gene18324	Tp57577_TGAC_v2_gene27009	Tp57577_TGAC_v2_gene27002
Tpratense	AT1G01150	3	Tp57577_TGAC_v2_gene23127
Tpratense	AT1G63310	2	Tp57577_TGAC_v2_gene4515
Tpratense	AT1G76150	2	Tp57577_TGAC_v2_gene753	Tp57577_TGAC_v2_gene38109
Tpratense	AT1G48220	6	Tp57577_TGAC_v2_gene12552	Tp57577_TGAC_v2_gene3079
Tpratense	AT1G50770	8	Tp57577_TGAC_v2_gene24069
Tpratense	AT1G25490	4	Tp57577_TGAC_v2_gene35238	Tp57577_TGAC_v2_gene26318
Tpratense	AT1G55730	3	Tp57577_TGAC_v2_gene31783	Tp57577_TGAC_v2_gene23125
Tpratense	AT1G07310	2	Tp57577_TGAC_v2_gene16286	Tp57577_TGAC_v2_gene10313	Tp57577_TGAC_v2_gene10310
Tpratense	AT1G55840	2	Tp57577_TGAC_v2_gene24135	Tp57577_TGAC_v2_gene6003	Tp57577_TGAC_v2_gene17556
Tpratense	AT1G29500	3	Tp57577_TGAC_v2_gene21250
Tpratense	AT1G18010	3	Tp57577_TGAC_v2_gene29284	Tp57577_TGAC_v2_gene22104
Tpratense	AT1G77230	2	Tp57577_TGAC_v2_gene879
Tpratense	AT1G52400	101	Tp57577_TGAC_v2_gene21954	Tp57577_TGAC_v2_gene20673	Tp57577_TGAC_v2_gene28082	Tp57577_TGAC_v2_gene18833	Tp57577_TGAC_v2_gene12191
Tpratense	AT1G09190	2	Tp57577_TGAC_v2_gene2604
Tpratense	AT1G66050	5	Tp57577_TGAC_v2_gene35905	Tp57577_TGAC_v2_gene3632	Tp57577_TGAC_v2_gene23473	Tp57577_TGAC_v2_gene23454	Tp57577_TGAC_v2_gene21869
Tpratense	AT1G12470	2	Tp57577_TGAC_v2_gene26159	Tp57577_TGAC_v2_gene28496
Tpratense	AT1G55880	2	Tp57577_TGAC_v2_gene8616
Tpratense	AT1G30515	101	Tp57577_TGAC_v2_gene6729
Tpratense	AT1G16430	3	Tp57577_TGAC_v2_gene39484	Tp57577_TGAC_v2_gene3600
Tpratense	AT1G27752	2	Tp57577_TGAC_v2_gene33684
Tpratense	AT1G11545	2	Tp57577_TGAC_v2_gene5465	Tp57577_TGAC_v2_gene545
Tpratense	AT1G14880	4	Tp57577_TGAC_v2_gene32694	Tp57577_TGAC_v2_gene7383	Tp57577_TGAC_v2_gene32713	Tp57577_TGAC_v2_gene30838	Tp57577_TGAC_v2_gene22176
Tpratense	AT1G14345	2	Tp57577_TGAC_v2_gene36542
Tpratense	AT1G11190	2	Tp57577_TGAC_v2_gene36833
Tpratense	AT1G03890	4	Tp57577_TGAC_v2_gene22314	Tp57577_TGAC_v2_gene28633	Tp57577_TGAC_v2_gene1590	Tp57577_TGAC_v2_gene1010
Tpratense	AT1G67370	2	Tp57577_TGAC_v2_gene28283	Tp57577_TGAC_v2_gene40282
Tpratense	AT1G54920	2	Tp57577_TGAC_v2_gene6104
Tpratense	AT1G50640	3	Tp57577_TGAC_v2_gene32231	Tp57577_TGAC_v2_gene25658
Tpratense	AT1G47786	8	Tp57577_TGAC_v2_gene1701	Tp57577_TGAC_v2_gene31758	Tp57577_TGAC_v2_gene15009
Tpratense	AT1G59780	4	Tp57577_TGAC_v2_gene23403
Tpratense	AT1G77180	2	Tp57577_TGAC_v2_gene14199	Tp57577_TGAC_v2_gene26332	Tp57577_TGAC_v2_gene35643	Tp57577_TGAC_v2_gene14192
Tpratense	AT1G26590	3	Tp57577_TGAC_v2_gene24464
Tpratense	AT1G67550	2	Tp57577_TGAC_v2_gene21797
Tpratense	AT1G32950	7	Tp57577_TGAC_v2_gene11890
Tpratense	AT1G45230	2	Tp57577_TGAC_v2_gene24186	Tp57577_TGAC_v2_gene27822	Tp57577_TGAC_v2_gene25078	Tp57577_TGAC_v2_gene28763
Tpratense	AT1G43100	9	Tp57577_TGAC_v2_gene27811
Tpratense	AT1G71860	2	Tp57577_TGAC_v2_gene15693	Tp57577_TGAC_v2_gene15698
Tpratense	AT1G26650	3	Tp57577_TGAC_v2_gene34083	Tp57577_TGAC_v2_gene2017
Tpratense	AT1G03920	3	Tp57577_TGAC_v2_gene9209	Tp57577_TGAC_v2_gene35708	Tp57577_TGAC_v2_gene1539
Tpratense	AT1G16250	7	Tp57577_TGAC_v2_gene10728	Tp57577_TGAC_v2_gene21786
Tpratense	AT1G58090	101	Tp57577_TGAC_v2_gene18045	Tp57577_TGAC_v2_gene40220	Tp57577_TGAC_v2_gene17061
Tpratense	AT1G27940	5	Tp57577_TGAC_v2_gene8092	Tp57577_TGAC_v2_gene10366	Tp57577_TGAC_v2_gene3321
Tpratense	AT1G27090	2	Tp57577_TGAC_v2_gene31079
Tpratense	AT1G71110	2	Tp57577_TGAC_v2_gene4937	Tp57577_TGAC_v2_gene40191	Tp57577_TGAC_v2_gene4108
Tpratense	AT1G31160	2	Tp57577_TGAC_v2_gene38253	Tp57577_TGAC_v2_gene33943
Tpratense	AT1G20380	3	Tp57577_TGAC_v2_gene38219	Tp57577_TGAC_v2_gene26375
Tpratense	AT1G74150	3	Tp57577_TGAC_v2_gene1978	Tp57577_TGAC_v2_gene2586	Tp57577_TGAC_v2_gene2503
Tpratense	AT1G69980	2	Tp57577_TGAC_v2_gene26720
Tpratense	AT1G19630	2	Tp57577_TGAC_v2_gene12304	Tp57577_TGAC_v2_gene21532	Tp57577_TGAC_v2_gene36676
Tpratense	AT1G74400	2	Tp57577_TGAC_v2_gene11897
Tpratense	AT1G02080	2	Tp57577_TGAC_v2_gene28734
Tpratense	AT1G18150	4	Tp57577_TGAC_v2_gene8626	Tp57577_TGAC_v2_gene12852	Tp57577_TGAC_v2_gene20127
Tpratense	AT1G06640	5	Tp57577_TGAC_v2_gene32128	Tp57577_TGAC_v2_gene15858
Tpratense	AT1G17800	4	Tp57577_TGAC_v2_gene24754	Tp57577_TGAC_v2_gene6245	Tp57577_TGAC_v2_gene6218	Tp57577_TGAC_v2_gene15152	Tp57577_TGAC_v2_gene31742	Tp57577_TGAC_v2_gene33045
Tpratense	AT1G26570	5	Tp57577_TGAC_v2_gene24465	Tp57577_TGAC_v2_gene33420	Tp57577_TGAC_v2_gene34032	Tp57577_TGAC_v2_gene1998	Tp57577_TGAC_v2_gene10014
Tpratense	AT1G01170	2	Tp57577_TGAC_v2_gene3734
Tpratense	AT1G69420	2	Tp57577_TGAC_v2_gene19939	Tp57577_TGAC_v2_gene34088
Tpratense	AT1G34640	2	Tp57577_TGAC_v2_gene34528
Tpratense	AT1G80745	2	Tp57577_TGAC_v2_gene16054
Tpratense	AT1G64350	2	Tp57577_TGAC_v2_gene31703	Tp57577_TGAC_v2_gene25301	Tp57577_TGAC_v2_gene25299
Tpratense	AT1G73980	2	Tp57577_TGAC_v2_gene23858	Tp57577_TGAC_v2_gene2701	Tp57577_TGAC_v2_gene24801
Tpratense	AT1G65681	5	Tp57577_TGAC_v2_gene39110	Tp57577_TGAC_v2_gene39151	Tp57577_TGAC_v2_gene5032
Tpratense	AT1G62750	2	Tp57577_TGAC_v2_gene37631	Tp57577_TGAC_v2_gene39063	Tp57577_TGAC_v2_gene18025
Tpratense	AT1G48920	3	Tp57577_TGAC_v2_gene32352	Tp57577_TGAC_v2_gene8252	Tp57577_TGAC_v2_gene17465	Tp57577_TGAC_v2_gene18714
Tpratense	AT1G74620	6	Tp57577_TGAC_v2_gene25664
Tpratense	AT1G04120	2	Tp57577_TGAC_v2_gene20055	Tp57577_TGAC_v2_gene17381
Tpratense	AT1G51910	14	Tp57577_TGAC_v2_gene36905
Tpratense	AT1G80220	8	Tp57577_TGAC_v2_gene24350	Tp57577_TGAC_v2_gene32952	Tp57577_TGAC_v2_gene23784	Tp57577_TGAC_v2_gene10708	Tp57577_TGAC_v2_gene12103
Tpratense	AT1G29450	2	Tp57577_TGAC_v2_gene21250
Tpratense	AT1G06980	3	Tp57577_TGAC_v2_gene25323	Tp57577_TGAC_v2_gene25720	Tp57577_TGAC_v2_gene11647
Tpratense	AT1G50310	3	Tp57577_TGAC_v2_gene30617	Tp57577_TGAC_v2_gene37913
Tpratense	AT1G49475	2	Tp57577_TGAC_v2_gene6085	Tp57577_TGAC_v2_gene10186	Tp57577_TGAC_v2_gene10176
Tpratense	AT1G76370	6	Tp57577_TGAC_v2_gene38134
Tpratense	AT1G55460	2	Tp57577_TGAC_v2_gene29126
Tpratense	AT1G75670	2	Tp57577_TGAC_v2_gene15148
Tpratense	AT1G26230	2	Tp57577_TGAC_v2_gene2660	Tp57577_TGAC_v2_gene29760
Tpratense	AT1G58807	101	Tp57577_TGAC_v2_gene23403	Tp57577_TGAC_v2_gene2345	Tp57577_TGAC_v2_gene19455	Tp57577_TGAC_v2_gene19466	Tp57577_TGAC_v2_gene24226
Tpratense	AT1G20900	101	Tp57577_TGAC_v2_gene12653	Tp57577_TGAC_v2_gene17451	Tp57577_TGAC_v2_gene26449	Tp57577_TGAC_v2_gene15853	Tp57577_TGAC_v2_gene19570
Tpratense	AT1G31600	2	Tp57577_TGAC_v2_gene28495	Tp57577_TGAC_v2_gene38782	Tp57577_TGAC_v2_gene35893	Tp57577_TGAC_v2_gene29264
Tpratense	AT1G32250	2	Tp57577_TGAC_v2_gene3356	Tp57577_TGAC_v2_gene2778
Tpratense	AT1G80190	2	Tp57577_TGAC_v2_gene25532	Tp57577_TGAC_v2_gene1414	Tp57577_TGAC_v2_gene18869	Tp57577_TGAC_v2_gene1424	Tp57577_TGAC_v2_gene30851
Tpratense	AT1G03090	2	Tp57577_TGAC_v2_gene25684	Tp57577_TGAC_v2_gene25471	Tp57577_TGAC_v2_gene34613
Tpratense	AT1G49430	2	Tp57577_TGAC_v2_gene18595	Tp57577_TGAC_v2_gene29897
Tpratense	AT1G20580	2	Tp57577_TGAC_v2_gene2168	Tp57577_TGAC_v2_gene34004	Tp57577_TGAC_v2_gene9614
Tpratense	AT1G28660	11	Tp57577_TGAC_v2_gene37527
Tpratense	AT1G14040	4	Tp57577_TGAC_v2_gene25610	Tp57577_TGAC_v2_gene38907	Tp57577_TGAC_v2_gene34702	Tp57577_TGAC_v2_gene24783	Tp57577_TGAC_v2_gene25611
Tpratense	AT1G01030	3	Tp57577_TGAC_v2_gene30272	Tp57577_TGAC_v2_gene20815
Tpratense	AT1G74240	2	Tp57577_TGAC_v2_gene12290	Tp57577_TGAC_v2_gene12163
Tpratense	AT1G67960	2	Tp57577_TGAC_v2_gene35600	Tp57577_TGAC_v2_gene32436	Tp57577_TGAC_v2_gene24606
Tpratense	AT1G01760	2	Tp57577_TGAC_v2_gene39633	Tp57577_TGAC_v2_gene4413
Tpratense	AT1G76970	3	Tp57577_TGAC_v2_gene6341	Tp57577_TGAC_v2_gene1343	Tp57577_TGAC_v2_gene24513
Tpratense	AT1G63840	3	Tp57577_TGAC_v2_gene12766	Tp57577_TGAC_v2_gene6666	Tp57577_TGAC_v2_gene37842	Tp57577_TGAC_v2_gene37749	Tp57577_TGAC_v2_gene18326
Tpratense	AT1G12910	2	Tp57577_TGAC_v2_gene20661	Tp57577_TGAC_v2_gene33378
Tpratense	AT1G68030	101	Tp57577_TGAC_v2_gene10410
Tpratense	AT1G68190	2	Tp57577_TGAC_v2_gene4924
Tpratense	AT1G29700	2	Tp57577_TGAC_v2_gene38312
Tpratense	AT1G68010	2	Tp57577_TGAC_v2_gene36351
Tpratense	AT1G42980	101	Tp57577_TGAC_v2_gene17243	Tp57577_TGAC_v2_gene39181	Tp57577_TGAC_v2_gene2022	Tp57577_TGAC_v2_gene38847	Tp57577_TGAC_v2_gene12166
Tpratense	AT1G47480	2	Tp57577_TGAC_v2_gene35868	Tp57577_TGAC_v2_gene30832	Tp57577_TGAC_v2_gene30835
Tpratense	AT1G29965	3	Tp57577_TGAC_v2_gene10165	Tp57577_TGAC_v2_gene35521	Tp57577_TGAC_v2_gene11231
Tpratense	AT1G65820	2	Tp57577_TGAC_v2_gene5341
Tpratense	AT1G22900	4	Tp57577_TGAC_v2_gene7722
Tpratense	AT1G75710	2	Tp57577_TGAC_v2_gene22344	Tp57577_TGAC_v2_gene35266	Tp57577_TGAC_v2_gene26396
Tpratense	AT1G77380	2	Tp57577_TGAC_v2_gene13462	Tp57577_TGAC_v2_gene37325	Tp57577_TGAC_v2_gene21978
Tpratense	AT1G76820	3	Tp57577_TGAC_v2_gene30006	Tp57577_TGAC_v2_gene27161	Tp57577_TGAC_v2_gene32831
Tpratense	AT1G08315	2	Tp57577_TGAC_v2_gene22514
Tpratense	AT1G62620	3	Tp57577_TGAC_v2_gene25917	Tp57577_TGAC_v2_gene12245	Tp57577_TGAC_v2_gene11718	Tp57577_TGAC_v2_gene1879	Tp57577_TGAC_v2_gene31536
Tpratense	AT1G04950	2	Tp57577_TGAC_v2_gene32247	Tp57577_TGAC_v2_gene16320	Tp57577_TGAC_v2_gene16185	Tp57577_TGAC_v2_gene18311	Tp57577_TGAC_v2_gene40387
Tpratense	AT1G29740	5	Tp57577_TGAC_v2_gene12642	Tp57577_TGAC_v2_gene6785
Tpratense	AT1G07270	3	Tp57577_TGAC_v2_gene21184	Tp57577_TGAC_v2_gene3376	Tp57577_TGAC_v2_gene28775
Tpratense	AT1G30550	3	Tp57577_TGAC_v2_gene3810
Tpratense	AT1G52080	2	Tp57577_TGAC_v2_gene15135	Tp57577_TGAC_v2_gene6520
Tpratense	AT1G68800	3	Tp57577_TGAC_v2_gene9678	Tp57577_TGAC_v2_gene4513	Tp57577_TGAC_v2_gene26770
Tpratense	AT1G35180	2	Tp57577_TGAC_v2_gene30491	Tp57577_TGAC_v2_gene17924	Tp57577_TGAC_v2_gene29885
Tpratense	AT1G62670	4	Tp57577_TGAC_v2_gene9763	Tp57577_TGAC_v2_gene3471	Tp57577_TGAC_v2_gene8627
Tpratense	AT1G30070	2	Tp57577_TGAC_v2_gene38285
Tpratense	AT1G10410	3	Tp57577_TGAC_v2_gene26711	Tp57577_TGAC_v2_gene32585
Tpratense	AT1G63030	6	Tp57577_TGAC_v2_gene25067	Tp57577_TGAC_v2_gene25075	Tp57577_TGAC_v2_gene25064	Tp57577_TGAC_v2_gene6624	Tp57577_TGAC_v2_gene6648	Tp57577_TGAC_v2_gene25071
Tpratense	AT1G09440	6	Tp57577_TGAC_v2_gene12515	Tp57577_TGAC_v2_gene27491	Tp57577_TGAC_v2_gene16766	Tp57577_TGAC_v2_gene1601	Tp57577_TGAC_v2_gene12725
Tpratense	AT1G05790	2	Tp57577_TGAC_v2_gene8892	Tp57577_TGAC_v2_gene3576
Tpratense	AT1G53350	5	Tp57577_TGAC_v2_gene2345	Tp57577_TGAC_v2_gene23579	Tp57577_TGAC_v2_gene35479
Tpratense	AT1G34110	2	Tp57577_TGAC_v2_gene17009
Tpratense	AT1G17240	5	Tp57577_TGAC_v2_gene32757
Tpratense	AT1G16590	2	Tp57577_TGAC_v2_gene9744
Tpratense	AT1G01310	7	Tp57577_TGAC_v2_gene5315	Tp57577_TGAC_v2_gene5283	Tp57577_TGAC_v2_gene30992
Tpratense	AT1G60230	2	Tp57577_TGAC_v2_gene32115	Tp57577_TGAC_v2_gene3478	Tp57577_TGAC_v2_gene10779
Tpratense	AT1G61730	2	Tp57577_TGAC_v2_gene10355	Tp57577_TGAC_v2_gene32649	Tp57577_TGAC_v2_gene8437
Tpratense	AT1G29260	2	Tp57577_TGAC_v2_gene11693
Tpratense	AT1G56080	4	Tp57577_TGAC_v2_gene14957	Tp57577_TGAC_v2_gene28740	Tp57577_TGAC_v2_gene28741	Tp57577_TGAC_v2_gene18018	Tp57577_TGAC_v2_gene8315
Tpratense	AT1G66320	101	Tp57577_TGAC_v2_gene22358	Tp57577_TGAC_v2_gene36318	Tp57577_TGAC_v2_gene32225	Tp57577_TGAC_v2_gene32234	Tp57577_TGAC_v2_gene25974
Tpratense	AT1G68260	2	Tp57577_TGAC_v2_gene27953	Tp57577_TGAC_v2_gene38336
Tpratense	AT1G66090	101	Tp57577_TGAC_v2_gene19257	Tp57577_TGAC_v2_gene29041	Tp57577_TGAC_v2_gene30444	Tp57577_TGAC_v2_gene35456	Tp57577_TGAC_v2_gene4302
Tpratense	AT1G12700	2	Tp57577_TGAC_v2_gene11943	Tp57577_TGAC_v2_gene18222	Tp57577_TGAC_v2_gene27791
Tpratense	AT1G17745	2	Tp57577_TGAC_v2_gene38707	Tp57577_TGAC_v2_gene13871
Tpratense	AT1G72860	101	Tp57577_TGAC_v2_gene19261	Tp57577_TGAC_v2_gene19257	Tp57577_TGAC_v2_gene13273	Tp57577_TGAC_v2_gene4302	Tp57577_TGAC_v2_gene29041
Tpratense	AT1G74600	2	Tp57577_TGAC_v2_gene26847
Tpratense	AT1G33890	9	Tp57577_TGAC_v2_gene34148	Tp57577_TGAC_v2_gene34102
Tpratense	AT1G08040	4	Tp57577_TGAC_v2_gene30546	Tp57577_TGAC_v2_gene6270	Tp57577_TGAC_v2_gene6123	Tp57577_TGAC_v2_gene11543
Tpratense	AT1G22970	2	Tp57577_TGAC_v2_gene4908
Tpratense	AT1G08810	6	Tp57577_TGAC_v2_gene9260	Tp57577_TGAC_v2_gene21412	Tp57577_TGAC_v2_gene11826	Tp57577_TGAC_v2_gene28037	Tp57577_TGAC_v2_gene7829
Tpratense	AT1G09210	3	Tp57577_TGAC_v2_gene2631	Tp57577_TGAC_v2_gene32009	Tp57577_TGAC_v2_gene34189
Tpratense	AT1G28490	2	Tp57577_TGAC_v2_gene1154	Tp57577_TGAC_v2_gene33765
Tpratense	AT1G13180	2	Tp57577_TGAC_v2_gene6282
Tpratense	AT1G49975	2	Tp57577_TGAC_v2_gene21146
Tpratense	AT1G70080	4	Tp57577_TGAC_v2_gene31649	Tp57577_TGAC_v2_gene31790	Tp57577_TGAC_v2_gene36721	Tp57577_TGAC_v2_gene32525	Tp57577_TGAC_v2_gene31795	Tp57577_TGAC_v2_gene31791
Tpratense	AT1G56430	4	Tp57577_TGAC_v2_gene1661	Tp57577_TGAC_v2_gene2589	Tp57577_TGAC_v2_gene27254	Tp57577_TGAC_v2_gene29758
Tpratense	AT1G54100	7	Tp57577_TGAC_v2_gene28436	Tp57577_TGAC_v2_gene32098	Tp57577_TGAC_v2_gene37461	Tp57577_TGAC_v2_gene23248
Tpratense	AT1G14610	2	Tp57577_TGAC_v2_gene17429	Tp57577_TGAC_v2_gene34728	Tp57577_TGAC_v2_gene35631
Tpratense	AT1G69580	2	Tp57577_TGAC_v2_gene34041	Tp57577_TGAC_v2_gene39163	Tp57577_TGAC_v2_gene6078
Tpratense	AT1G10522	2	Tp57577_TGAC_v2_gene35986	Tp57577_TGAC_v2_gene40428	Tp57577_TGAC_v2_gene39492
Tpratense	AT1G04570	3	Tp57577_TGAC_v2_gene5022	Tp57577_TGAC_v2_gene8037	Tp57577_TGAC_v2_gene16570
Tpratense	AT1G25290	2	Tp57577_TGAC_v2_gene32882	Tp57577_TGAC_v2_gene32456
Tpratense	AT1G60160	2	Tp57577_TGAC_v2_gene29248	Tp57577_TGAC_v2_gene23015	Tp57577_TGAC_v2_gene6818
Tpratense	AT1G36730	2	Tp57577_TGAC_v2_gene456	Tp57577_TGAC_v2_gene28539	Tp57577_TGAC_v2_gene28541
Tpratense	AT1G31950	9	Tp57577_TGAC_v2_gene36721	Tp57577_TGAC_v2_gene32525	Tp57577_TGAC_v2_gene31795
Tpratense	AT1G49470	2	Tp57577_TGAC_v2_gene10223	Tp57577_TGAC_v2_gene14197
Tpratense	AT1G73460	2	Tp57577_TGAC_v2_gene28995	Tp57577_TGAC_v2_gene38410
Tpratense	AT1G01830	3	Tp57577_TGAC_v2_gene17602	Tp57577_TGAC_v2_gene37801	Tp57577_TGAC_v2_gene37857
Tpratense	AT1G03360	2	Tp57577_TGAC_v2_gene11548	Tp57577_TGAC_v2_gene23233	Tp57577_TGAC_v2_gene16860
Tpratense	AT1G12340	3	Tp57577_TGAC_v2_gene37674	Tp57577_TGAC_v2_gene28854	Tp57577_TGAC_v2_gene4708	Tp57577_TGAC_v2_gene19591
Tpratense	AT1G67590	2	Tp57577_TGAC_v2_gene17101	Tp57577_TGAC_v2_gene34762	Tp57577_TGAC_v2_gene9577
Tpratense	AT1G72550	2	Tp57577_TGAC_v2_gene23867	Tp57577_TGAC_v2_gene25992
Tpratense	AT1G69080	2	Tp57577_TGAC_v2_gene38561	Tp57577_TGAC_v2_gene2008	Tp57577_TGAC_v2_gene24051
Tpratense	AT1G31400	101	Tp57577_TGAC_v2_gene25886	Tp57577_TGAC_v2_gene13307	Tp57577_TGAC_v2_gene19822	Tp57577_TGAC_v2_gene14401	Tp57577_TGAC_v2_gene14396
Tpratense	AT1G01770	2	Tp57577_TGAC_v2_gene4402
Tpratense	AT1G73300	4	Tp57577_TGAC_v2_gene897	Tp57577_TGAC_v2_gene11833	Tp57577_TGAC_v2_gene26022
Tpratense	AT1G54080	4	Tp57577_TGAC_v2_gene29996	Tp57577_TGAC_v2_gene12587	Tp57577_TGAC_v2_gene12356
Tpratense	AT1G60370	101	Tp57577_TGAC_v2_gene33673
Tpratense	AT1G55090	2	Tp57577_TGAC_v2_gene3395	Tp57577_TGAC_v2_gene18245	Tp57577_TGAC_v2_gene3413
Tpratense	AT1G78080	2	Tp57577_TGAC_v2_gene35202	Tp57577_TGAC_v2_gene31685
Tpratense	AT1G05760	101	Tp57577_TGAC_v2_gene34586	Tp57577_TGAC_v2_gene15181
Tpratense	AT1G02475	3	Tp57577_TGAC_v2_gene3089	Tp57577_TGAC_v2_gene3034
Tpratense	AT1G30530	3	Tp57577_TGAC_v2_gene5281	Tp57577_TGAC_v2_gene9497
Tpratense	AT1G12480	2	Tp57577_TGAC_v2_gene37655	Tp57577_TGAC_v2_gene36626
Tpratense	AT1G55070	101	Tp57577_TGAC_v2_gene19021	Tp57577_TGAC_v2_gene30334	Tp57577_TGAC_v2_gene19014
Tpratense	AT1G32470	2	Tp57577_TGAC_v2_gene7825	Tp57577_TGAC_v2_gene20996
Tpratense	AT1G71440	2	Tp57577_TGAC_v2_gene17519	Tp57577_TGAC_v2_gene26547
Tpratense	AT1G76850	2	Tp57577_TGAC_v2_gene8817
Tpratense	AT1G28280	2	Tp57577_TGAC_v2_gene16500	Tp57577_TGAC_v2_gene16341	Tp57577_TGAC_v2_gene7942
Tpratense	AT1G08480	2	Tp57577_TGAC_v2_gene27448	Tp57577_TGAC_v2_gene38259	Tp57577_TGAC_v2_gene18466
Tpratense	AT1G73570	3	Tp57577_TGAC_v2_gene1449
Tpratense	AT1G12930	2	Tp57577_TGAC_v2_gene31052
Tpratense	AT1G74510	4	Tp57577_TGAC_v2_gene33245	Tp57577_TGAC_v2_gene9255	Tp57577_TGAC_v2_gene34730	Tp57577_TGAC_v2_gene22813	Tp57577_TGAC_v2_gene12152	Tp57577_TGAC_v2_gene5567
Tpratense	AT1G20290	5	Tp57577_TGAC_v2_gene4183
Tpratense	AT1G44130	2	Tp57577_TGAC_v2_gene25787	Tp57577_TGAC_v2_gene7864	Tp57577_TGAC_v2_gene37314
Tpratense	AT1G67340	2	Tp57577_TGAC_v2_gene17097	Tp57577_TGAC_v2_gene17788	Tp57577_TGAC_v2_gene33495	Tp57577_TGAC_v2_gene14224
Tpratense	AT1G02930	2	Tp57577_TGAC_v2_gene33991	Tp57577_TGAC_v2_gene33998	Tp57577_TGAC_v2_gene33987
Tpratense	AT1G32810	2	Tp57577_TGAC_v2_gene34809	Tp57577_TGAC_v2_gene34808
Tpratense	AT1G43000	7	Tp57577_TGAC_v2_gene28025	Tp57577_TGAC_v2_gene1009	Tp57577_TGAC_v2_gene38025	Tp57577_TGAC_v2_gene3319	Tp57577_TGAC_v2_gene9894	Tp57577_TGAC_v2_gene32387
Tpratense	AT1G18480	2	Tp57577_TGAC_v2_gene648	Tp57577_TGAC_v2_gene29139	Tp57577_TGAC_v2_gene15619
Tpratense	AT1G43666	6	Tp57577_TGAC_v2_gene25251	Tp57577_TGAC_v2_gene19304
Tpratense	AT1G03510	2	Tp57577_TGAC_v2_gene16165
Tpratense	AT1G31350	2	Tp57577_TGAC_v2_gene17256
Tpratense	AT1G53163	2	Tp57577_TGAC_v2_gene18874
Tpratense	AT1G31190	2	Tp57577_TGAC_v2_gene9524	Tp57577_TGAC_v2_gene32188
Tpratense	AT1G21560	2	Tp57577_TGAC_v2_gene32494	Tp57577_TGAC_v2_gene24541
Tpratense	AT1G55030	8	Tp57577_TGAC_v2_gene24941	Tp57577_TGAC_v2_gene16802
Tpratense	AT1G20696	4	Tp57577_TGAC_v2_gene38242	Tp57577_TGAC_v2_gene13722	Tp57577_TGAC_v2_gene8143
Tpratense	AT1G08630	2	Tp57577_TGAC_v2_gene22328	Tp57577_TGAC_v2_gene6921
Tpratense	AT1G27960	5	Tp57577_TGAC_v2_gene38728
Tpratense	AT1G10850	2	Tp57577_TGAC_v2_gene21566	Tp57577_TGAC_v2_gene28765
Tpratense	AT1G18410	3	Tp57577_TGAC_v2_gene27941	Tp57577_TGAC_v2_gene12809	Tp57577_TGAC_v2_gene32706
Tpratense	AT1G10270	2	Tp57577_TGAC_v2_gene26202	Tp57577_TGAC_v2_gene19387	Tp57577_TGAC_v2_gene40676	Tp57577_TGAC_v2_gene27732
Tpratense	AT1G18030	2	Tp57577_TGAC_v2_gene38568
Tpratense	AT1G66150	2	Tp57577_TGAC_v2_gene9987	Tp57577_TGAC_v2_gene36909	Tp57577_TGAC_v2_gene6422	Tp57577_TGAC_v2_gene6470	Tp57577_TGAC_v2_gene12749
Tpratense	AT1G75760	2	Tp57577_TGAC_v2_gene34546	Tp57577_TGAC_v2_gene17169	Tp57577_TGAC_v2_gene28205	Tp57577_TGAC_v2_gene28206
Tpratense	AT1G01200	2	Tp57577_TGAC_v2_gene4709	Tp57577_TGAC_v2_gene15902
Tpratense	AT1G73140	2	Tp57577_TGAC_v2_gene12088	Tp57577_TGAC_v2_gene8359	Tp57577_TGAC_v2_gene2516
Tpratense	AT1G61430	101	Tp57577_TGAC_v2_gene14514	Tp57577_TGAC_v2_gene33151	Tp57577_TGAC_v2_gene14515	Tp57577_TGAC_v2_gene13713	Tp57577_TGAC_v2_gene13420
Tpratense	AT1G48410	3	Tp57577_TGAC_v2_gene26092	Tp57577_TGAC_v2_gene26772	Tp57577_TGAC_v2_gene32772	Tp57577_TGAC_v2_gene35039	Tp57577_TGAC_v2_gene24085
Tpratense	AT1G04500	2	Tp57577_TGAC_v2_gene28845	Tp57577_TGAC_v2_gene23980
Tpratense	AT1G53030	3	Tp57577_TGAC_v2_gene39025
Tpratense	AT1G04640	2	Tp57577_TGAC_v2_gene21143	Tp57577_TGAC_v2_gene21549	Tp57577_TGAC_v2_gene12442
Tpratense	AT1G70770	3	Tp57577_TGAC_v2_gene5140	Tp57577_TGAC_v2_gene17669	Tp57577_TGAC_v2_gene38617	Tp57577_TGAC_v2_gene38658
Tpratense	AT1G56500	2	Tp57577_TGAC_v2_gene1667	Tp57577_TGAC_v2_gene33040	Tp57577_TGAC_v2_gene5589	Tp57577_TGAC_v2_gene1381
Tpratense	AT1G21130	9	Tp57577_TGAC_v2_gene33403	Tp57577_TGAC_v2_gene28520
Tpratense	AT1G80500	2	Tp57577_TGAC_v2_gene7873
Tpratense	AT1G60850	3	Tp57577_TGAC_v2_gene17939	Tp57577_TGAC_v2_gene9382	Tp57577_TGAC_v2_gene13205
Tpratense	AT1G58380	6	Tp57577_TGAC_v2_gene36973	Tp57577_TGAC_v2_gene19242	Tp57577_TGAC_v2_gene16335
Tpratense	AT1G76520	2	Tp57577_TGAC_v2_gene35827	Tp57577_TGAC_v2_gene33744	Tp57577_TGAC_v2_gene33883	Tp57577_TGAC_v2_gene35957
Tpratense	AT1G75000	2	Tp57577_TGAC_v2_gene12484	Tp57577_TGAC_v2_gene31209	Tp57577_TGAC_v2_gene15750
Tpratense	AT1G25500	2	Tp57577_TGAC_v2_gene38289	Tp57577_TGAC_v2_gene26307
Tpratense	AT1G77120	2	Tp57577_TGAC_v2_gene18767	Tp57577_TGAC_v2_gene818	Tp57577_TGAC_v2_gene30852	Tp57577_TGAC_v2_gene26646
Tpratense	AT1G50590	2	Tp57577_TGAC_v2_gene30655	Tp57577_TGAC_v2_gene15641
Tpratense	AT1G64980	2	Tp57577_TGAC_v2_gene37879
Tpratense	AT1G40087	2	Tp57577_TGAC_v2_gene34719	Tp57577_TGAC_v2_gene24473	Tp57577_TGAC_v2_gene7595	Tp57577_TGAC_v2_gene32610	Tp57577_TGAC_v2_gene16180
Tpratense	AT1G77280	2	Tp57577_TGAC_v2_gene30562	Tp57577_TGAC_v2_gene28194	Tp57577_TGAC_v2_gene6331	Tp57577_TGAC_v2_gene8912
Tpratense	AT1G62440	6	Tp57577_TGAC_v2_gene21690	Tp57577_TGAC_v2_gene30577	Tp57577_TGAC_v2_gene26098
Tpratense	AT1G26550	2	Tp57577_TGAC_v2_gene11903	Tp57577_TGAC_v2_gene30057
Tpratense	AT1G17147	3	Tp57577_TGAC_v2_gene26630	Tp57577_TGAC_v2_gene2234
Tpratense	AT1G77620	2	Tp57577_TGAC_v2_gene24027	Tp57577_TGAC_v2_gene25784	Tp57577_TGAC_v2_gene11472
Tpratense	AT1G77670	2	Tp57577_TGAC_v2_gene22986	Tp57577_TGAC_v2_gene5163	Tp57577_TGAC_v2_gene19887	Tp57577_TGAC_v2_gene19776
Tpratense	AT1G30730	8	Tp57577_TGAC_v2_gene39560	Tp57577_TGAC_v2_gene32431	Tp57577_TGAC_v2_gene25696	Tp57577_TGAC_v2_gene32414	Tp57577_TGAC_v2_gene30368
Tpratense	AT1G76460	2	Tp57577_TGAC_v2_gene38167	Tp57577_TGAC_v2_gene26000	Tp57577_TGAC_v2_gene25288
Tpratense	AT1G57610	2	Tp57577_TGAC_v2_gene37305	Tp57577_TGAC_v2_gene15398
Tpratense	AT1G74590	101	Tp57577_TGAC_v2_gene32558	Tp57577_TGAC_v2_gene13396	Tp57577_TGAC_v2_gene6811	Tp57577_TGAC_v2_gene24633	Tp57577_TGAC_v2_gene32528
Tpratense	AT1G13350	3	Tp57577_TGAC_v2_gene26286
Tpratense	AT1G11475	3	Tp57577_TGAC_v2_gene30065	Tp57577_TGAC_v2_gene17155
Tpratense	AT1G64640	2	Tp57577_TGAC_v2_gene34815
Tpratense	AT1G24360	2	Tp57577_TGAC_v2_gene22432
Tpratense	AT1G36095	9	Tp57577_TGAC_v2_gene10917
Tpratense	AT1G77210	7	Tp57577_TGAC_v2_gene37913
Tpratense	AT1G76050	2	Tp57577_TGAC_v2_gene38245	Tp57577_TGAC_v2_gene1805
Tpratense	AT1G04010	2	Tp57577_TGAC_v2_gene9192
Tpratense	AT1G78630	2	Tp57577_TGAC_v2_gene16476
Tpratense	AT1G26796	4	Tp57577_TGAC_v2_gene22641	Tp57577_TGAC_v2_gene5119
Tpratense	AT1G26800	2	Tp57577_TGAC_v2_gene7140
Tpratense	AT1G08890	14	Tp57577_TGAC_v2_gene24101
Tpratense	AT1G54730	2	Tp57577_TGAC_v2_gene21792	Tp57577_TGAC_v2_gene21788	Tp57577_TGAC_v2_gene21782
Tpratense	AT1G68500	2	Tp57577_TGAC_v2_gene1503
Tpratense	AT1G29750	2	Tp57577_TGAC_v2_gene6785
Tpratense	AT1G28550	4	Tp57577_TGAC_v2_gene27868	Tp57577_TGAC_v2_gene34850	Tp57577_TGAC_v2_gene11776	Tp57577_TGAC_v2_gene6404
Tpratense	AT1G54770	3	Tp57577_TGAC_v2_gene8061
Tpratense	AT1G74860	3	Tp57577_TGAC_v2_gene38438
Tpratense	AT1G29770	3	Tp57577_TGAC_v2_gene4569	Tp57577_TGAC_v2_gene17997
Tpratense	AT1G15500	3	Tp57577_TGAC_v2_gene37289	Tp57577_TGAC_v2_gene38638	Tp57577_TGAC_v2_gene37251
Tpratense	AT1G77760	2	Tp57577_TGAC_v2_gene8508	Tp57577_TGAC_v2_gene32932	Tp57577_TGAC_v2_gene32951	Tp57577_TGAC_v2_gene32938
Tpratense	AT1G07200	3	Tp57577_TGAC_v2_gene21170	Tp57577_TGAC_v2_gene11215	Tp57577_TGAC_v2_gene34581	Tp57577_TGAC_v2_gene5360
Tpratense	AT1G16680	3	Tp57577_TGAC_v2_gene10345	Tp57577_TGAC_v2_gene33910	Tp57577_TGAC_v2_gene21226
Tpratense	AT1G14870	2	Tp57577_TGAC_v2_gene7383	Tp57577_TGAC_v2_gene32694	Tp57577_TGAC_v2_gene32713	Tp57577_TGAC_v2_gene30838	Tp57577_TGAC_v2_gene28487
Tpratense	AT1G56720	2	Tp57577_TGAC_v2_gene12515	Tp57577_TGAC_v2_gene27491	Tp57577_TGAC_v2_gene1601
Tpratense	AT1G45249	2	Tp57577_TGAC_v2_gene24191	Tp57577_TGAC_v2_gene12569	Tp57577_TGAC_v2_gene36392
Tpratense	AT1G66430	2	Tp57577_TGAC_v2_gene3488	Tp57577_TGAC_v2_gene17389
Tpratense	AT1G53820	3	Tp57577_TGAC_v2_gene29472	Tp57577_TGAC_v2_gene28868
Tpratense	AT1G51900	8	Tp57577_TGAC_v2_gene35546
Tpratense	AT1G53510	3	Tp57577_TGAC_v2_gene16473	Tp57577_TGAC_v2_gene16767	Tp57577_TGAC_v2_gene27304
Tpratense	AT1G59520	2	Tp57577_TGAC_v2_gene30210
Tpratense	AT1G51410	2	Tp57577_TGAC_v2_gene25538	Tp57577_TGAC_v2_gene13249	Tp57577_TGAC_v2_gene13251	Tp57577_TGAC_v2_gene13252
Tpratense	AT1G29860	3	Tp57577_TGAC_v2_gene4100	Tp57577_TGAC_v2_gene12535	Tp57577_TGAC_v2_gene4889
Tpratense	AT1G50020	2	Tp57577_TGAC_v2_gene21150
Tpratense	AT1G20350	3	Tp57577_TGAC_v2_gene21378	Tp57577_TGAC_v2_gene38349	Tp57577_TGAC_v2_gene21384	Tp57577_TGAC_v2_gene29399	Tp57577_TGAC_v2_gene360	Tp57577_TGAC_v2_gene14404
Tpratense	AT1G44414	2	Tp57577_TGAC_v2_gene25776
Tpratense	AT1G02130	2	Tp57577_TGAC_v2_gene28797	Tp57577_TGAC_v2_gene25735
Tpratense	AT1G34420	2	Tp57577_TGAC_v2_gene8832
Tpratense	AT1G13110	4	Tp57577_TGAC_v2_gene14164	Tp57577_TGAC_v2_gene39661
Tpratense	AT1G22370	6	Tp57577_TGAC_v2_gene10019	Tp57577_TGAC_v2_gene22915	Tp57577_TGAC_v2_gene19717	Tp57577_TGAC_v2_gene9590	Tp57577_TGAC_v2_gene22918
Tpratense	AT1G75290	3	Tp57577_TGAC_v2_gene38166	Tp57577_TGAC_v2_gene2388	Tp57577_TGAC_v2_gene2351	Tp57577_TGAC_v2_gene2386
Tpratense	AT1G32020	101	Tp57577_TGAC_v2_gene9098	Tp57577_TGAC_v2_gene39055	Tp57577_TGAC_v2_gene12249	Tp57577_TGAC_v2_gene38233	Tp57577_TGAC_v2_gene12476
Tpratense	AT1G20550	3	Tp57577_TGAC_v2_gene38241	Tp57577_TGAC_v2_gene18622	Tp57577_TGAC_v2_gene18123
Tpratense	AT1G24050	2	Tp57577_TGAC_v2_gene32980
Tpratense	AT1G20710	4	Tp57577_TGAC_v2_gene38153	Tp57577_TGAC_v2_gene15513
Tpratense	AT1G19740	3	Tp57577_TGAC_v2_gene12390	Tp57577_TGAC_v2_gene12274
Tpratense	AT1G78980	2	Tp57577_TGAC_v2_gene38749	Tp57577_TGAC_v2_gene26433
Tpratense	AT1G50450	2	Tp57577_TGAC_v2_gene22568	Tp57577_TGAC_v2_gene22569
Tpratense	AT1G63210	3	Tp57577_TGAC_v2_gene30407	Tp57577_TGAC_v2_gene26612	Tp57577_TGAC_v2_gene25549	Tp57577_TGAC_v2_gene30283
Tpratense	AT1G62730	2	Tp57577_TGAC_v2_gene25884
Tpratense	AT1G60790	2	Tp57577_TGAC_v2_gene22380	Tp57577_TGAC_v2_gene30309	Tp57577_TGAC_v2_gene24828
Tpratense	AT1G52695	5	Tp57577_TGAC_v2_gene1701	Tp57577_TGAC_v2_gene31758	Tp57577_TGAC_v2_gene15009
Tpratense	AT1G04180	4	Tp57577_TGAC_v2_gene7559	Tp57577_TGAC_v2_gene23987	Tp57577_TGAC_v2_gene27695
Tpratense	AT1G03800	6	Tp57577_TGAC_v2_gene22651	Tp57577_TGAC_v2_gene25658	Tp57577_TGAC_v2_gene11640	Tp57577_TGAC_v2_gene32231	Tp57577_TGAC_v2_gene29655
Tpratense	AT1G17270	2	Tp57577_TGAC_v2_gene26460	Tp57577_TGAC_v2_gene32178
Tpratense	AT1G64400	4	Tp57577_TGAC_v2_gene25571	Tp57577_TGAC_v2_gene18595	Tp57577_TGAC_v2_gene29897	Tp57577_TGAC_v2_gene3447
Tpratense	AT1G27400	2	Tp57577_TGAC_v2_gene28280	Tp57577_TGAC_v2_gene17075
Tpratense	AT1G74350	2	Tp57577_TGAC_v2_gene5668	Tp57577_TGAC_v2_gene1400	Tp57577_TGAC_v2_gene13793	Tp57577_TGAC_v2_gene39706
Tpratense	AT1G75230	3	Tp57577_TGAC_v2_gene12400	Tp57577_TGAC_v2_gene40307
Tpratense	AT1G47370	101	Tp57577_TGAC_v2_gene26721	Tp57577_TGAC_v2_gene26739	Tp57577_TGAC_v2_gene4302	Tp57577_TGAC_v2_gene13273	Tp57577_TGAC_v2_gene4315
Tpratense	AT1G17140	2	Tp57577_TGAC_v2_gene26614	Tp57577_TGAC_v2_gene22987
Tpratense	AT1G29150	2	Tp57577_TGAC_v2_gene39002	Tp57577_TGAC_v2_gene1331	Tp57577_TGAC_v2_gene23658
Tpratense	AT1G14950	7	Tp57577_TGAC_v2_gene36948
Tpratense	AT1G79430	2	Tp57577_TGAC_v2_gene9394	Tp57577_TGAC_v2_gene7027
Tpratense	AT1G08380	2	Tp57577_TGAC_v2_gene17220
Tpratense	AT1G55660	9	Tp57577_TGAC_v2_gene12485	Tp57577_TGAC_v2_gene2106
Tpratense	AT1G43560	3	Tp57577_TGAC_v2_gene17024	Tp57577_TGAC_v2_gene4141
Tpratense	AT1G28760	3	Tp57577_TGAC_v2_gene9332	Tp57577_TGAC_v2_gene17860
Tpratense	AT1G78690	2	Tp57577_TGAC_v2_gene14269	Tp57577_TGAC_v2_gene33230
Tpratense	AT1G72120	5	Tp57577_TGAC_v2_gene27898	Tp57577_TGAC_v2_gene27902	Tp57577_TGAC_v2_gene17815
Tpratense	AT1G09560	3	Tp57577_TGAC_v2_gene34900	Tp57577_TGAC_v2_gene3056	Tp57577_TGAC_v2_gene35722
Tpratense	AT1G66240	2	Tp57577_TGAC_v2_gene18687	Tp57577_TGAC_v2_gene33417	Tp57577_TGAC_v2_gene28559
Tpratense	AT1G70710	3	Tp57577_TGAC_v2_gene32218	Tp57577_TGAC_v2_gene33975	Tp57577_TGAC_v2_gene3655	Tp57577_TGAC_v2_gene9604	Tp57577_TGAC_v2_gene3651	Tp57577_TGAC_v2_gene3667
Tpratense	AT1G07700	2	Tp57577_TGAC_v2_gene24167
Tpratense	AT1G33750	9	Tp57577_TGAC_v2_gene31649	Tp57577_TGAC_v2_gene31790	Tp57577_TGAC_v2_gene36721	Tp57577_TGAC_v2_gene31795	Tp57577_TGAC_v2_gene31791
Tpratense	AT1G14750	2	Tp57577_TGAC_v2_gene6435
Tpratense	AT1G61270	6	Tp57577_TGAC_v2_gene21055	Tp57577_TGAC_v2_gene1099	Tp57577_TGAC_v2_gene16397	Tp57577_TGAC_v2_gene17106	Tp57577_TGAC_v2_gene29006
Tpratense	AT1G05900	3	Tp57577_TGAC_v2_gene34203
Tpratense	AT1G49610	101	Tp57577_TGAC_v2_gene2756	Tp57577_TGAC_v2_gene29389	Tp57577_TGAC_v2_gene2707	Tp57577_TGAC_v2_gene22226	Tp57577_TGAC_v2_gene22627
Tpratense	AT1G12760	2	Tp57577_TGAC_v2_gene6678	Tp57577_TGAC_v2_gene19229	Tp57577_TGAC_v2_gene37818
Tpratense	AT1G56570	2	Tp57577_TGAC_v2_gene2608
Tpratense	AT1G78390	4	Tp57577_TGAC_v2_gene29761	Tp57577_TGAC_v2_gene1878	Tp57577_TGAC_v2_gene5264	Tp57577_TGAC_v2_gene1375
Tpratense	AT1G21480	2	Tp57577_TGAC_v2_gene33329
Tpratense	AT1G49830	4	Tp57577_TGAC_v2_gene19067
Tpratense	AT1G26290	2	Tp57577_TGAC_v2_gene29980
Tpratense	AT1G44120	3	Tp57577_TGAC_v2_gene21979	Tp57577_TGAC_v2_gene22884	Tp57577_TGAC_v2_gene2197	Tp57577_TGAC_v2_gene22888
Tpratense	AT1G56200	2	Tp57577_TGAC_v2_gene17935
Tpratense	AT1G01470	2	Tp57577_TGAC_v2_gene28290	Tp57577_TGAC_v2_gene29570	Tp57577_TGAC_v2_gene17658	Tp57577_TGAC_v2_gene16415
Tpratense	AT1G23740	2	Tp57577_TGAC_v2_gene11658	Tp57577_TGAC_v2_gene30818	Tp57577_TGAC_v2_gene16187	Tp57577_TGAC_v2_gene2298	Tp57577_TGAC_v2_gene30524
Tpratense	AT1G10930	2	Tp57577_TGAC_v2_gene23583	Tp57577_TGAC_v2_gene2105	Tp57577_TGAC_v2_gene2635
Tpratense	AT1G52000	101	Tp57577_TGAC_v2_gene34586	Tp57577_TGAC_v2_gene15181
Tpratense	AT1G52990	11	Tp57577_TGAC_v2_gene12522
Tpratense	AT1G27040	3	Tp57577_TGAC_v2_gene33287	Tp57577_TGAC_v2_gene26070	Tp57577_TGAC_v2_gene13770	Tp57577_TGAC_v2_gene6814
Tpratense	AT1G31310	3	Tp57577_TGAC_v2_gene9809
Tpratense	AT1G37130	3	Tp57577_TGAC_v2_gene8508	Tp57577_TGAC_v2_gene32932	Tp57577_TGAC_v2_gene32951	Tp57577_TGAC_v2_gene32938	Tp57577_TGAC_v2_gene16204
Tpratense	AT1G69960	4	Tp57577_TGAC_v2_gene26708	Tp57577_TGAC_v2_gene36284	Tp57577_TGAC_v2_gene11881	Tp57577_TGAC_v2_gene32284
Tpratense	AT1G60200	2	Tp57577_TGAC_v2_gene13590
Tpratense	AT1G49400	3	Tp57577_TGAC_v2_gene5271
Tpratense	AT1G14470	2	Tp57577_TGAC_v2_gene30665
Tpratense	AT1G19115	4	Tp57577_TGAC_v2_gene16733
Tpratense	AT1G61450	3	Tp57577_TGAC_v2_gene30177
Tpratense	AT1G08940	3	Tp57577_TGAC_v2_gene33197	Tp57577_TGAC_v2_gene2762	Tp57577_TGAC_v2_gene6711
Tpratense	AT1G24340	2	Tp57577_TGAC_v2_gene22444	Tp57577_TGAC_v2_gene9414	Tp57577_TGAC_v2_gene492
Tpratense	AT1G79210	3	Tp57577_TGAC_v2_gene33827	Tp57577_TGAC_v2_gene19488
Tpratense	AT1G10820	3	Tp57577_TGAC_v2_gene21569	Tp57577_TGAC_v2_gene14836	Tp57577_TGAC_v2_gene18625	Tp57577_TGAC_v2_gene6591
Tpratense	AT1G62160	10	Tp57577_TGAC_v2_gene11229
Tpratense	AT1G48175	2	Tp57577_TGAC_v2_gene17987	Tp57577_TGAC_v2_gene31075	Tp57577_TGAC_v2_gene24201
Tpratense	AT1G24480	2	Tp57577_TGAC_v2_gene6246	Tp57577_TGAC_v2_gene22168	Tp57577_TGAC_v2_gene19038
Tpratense	AT1G78960	3	Tp57577_TGAC_v2_gene36520	Tp57577_TGAC_v2_gene36550	Tp57577_TGAC_v2_gene38820	Tp57577_TGAC_v2_gene32853
Tpratense	AT1G72140	6	Tp57577_TGAC_v2_gene27898	Tp57577_TGAC_v2_gene27902
Tpratense	AT1G69200	2	Tp57577_TGAC_v2_gene23746
Tpratense	AT1G63855	2	Tp57577_TGAC_v2_gene25110
Tpratense	AT1G05291	5	Tp57577_TGAC_v2_gene30804	Tp57577_TGAC_v2_gene19050	Tp57577_TGAC_v2_gene13915	Tp57577_TGAC_v2_gene32652
Tpratense	AT1G14420	2	Tp57577_TGAC_v2_gene13767	Tp57577_TGAC_v2_gene33273	Tp57577_TGAC_v2_gene4333	Tp57577_TGAC_v2_gene4246
Tpratense	AT1G43260	8	Tp57577_TGAC_v2_gene8629	Tp57577_TGAC_v2_gene13721	Tp57577_TGAC_v2_gene25982	Tp57577_TGAC_v2_gene27515
Tpratense	AT1G01710	2	Tp57577_TGAC_v2_gene37800	Tp57577_TGAC_v2_gene15034	Tp57577_TGAC_v2_gene14856	Tp57577_TGAC_v2_gene40156
Tpratense	AT1G79740	2	Tp57577_TGAC_v2_gene26303	Tp57577_TGAC_v2_gene6135
Tpratense	AT1G24706	2	Tp57577_TGAC_v2_gene12867
Tpratense	AT1G67900	2	Tp57577_TGAC_v2_gene38792	Tp57577_TGAC_v2_gene17760	Tp57577_TGAC_v2_gene5935
Tpratense	AT1G48200	2	Tp57577_TGAC_v2_gene18552
Tpratense	AT1G29630	2	Tp57577_TGAC_v2_gene6726	Tp57577_TGAC_v2_gene1475	Tp57577_TGAC_v2_gene34902
Tpratense	AT1G18310	3	Tp57577_TGAC_v2_gene9652	Tp57577_TGAC_v2_gene9670	Tp57577_TGAC_v2_gene25570	Tp57577_TGAC_v2_gene9676	Tp57577_TGAC_v2_gene9654
Tpratense	AT1G44000	2	Tp57577_TGAC_v2_gene6310	Tp57577_TGAC_v2_gene19566
Tpratense	AT1G21760	2	Tp57577_TGAC_v2_gene13464
Tpratense	AT1G73960	2	Tp57577_TGAC_v2_gene26791
Tpratense	AT1G61065	2	Tp57577_TGAC_v2_gene12073	Tp57577_TGAC_v2_gene38974
Tpratense	AT1G80940	2	Tp57577_TGAC_v2_gene3367	Tp57577_TGAC_v2_gene1583
Tpratense	AT1G09520	2	Tp57577_TGAC_v2_gene2590	Tp57577_TGAC_v2_gene12613
Tpratense	AT1G74470	2	Tp57577_TGAC_v2_gene9248	Tp57577_TGAC_v2_gene11730
Tpratense	AT1G11360	2	Tp57577_TGAC_v2_gene1064	Tp57577_TGAC_v2_gene18058
Tpratense	AT1G04490	3	Tp57577_TGAC_v2_gene28847
Tpratense	AT1G78780	2	Tp57577_TGAC_v2_gene16069	Tp57577_TGAC_v2_gene16067	Tp57577_TGAC_v2_gene18178
Tpratense	AT1G13300	4	Tp57577_TGAC_v2_gene18700	Tp57577_TGAC_v2_gene38347	Tp57577_TGAC_v2_gene26756
Tpratense	AT1G15310	4	Tp57577_TGAC_v2_gene38698	Tp57577_TGAC_v2_gene37269	Tp57577_TGAC_v2_gene37156	Tp57577_TGAC_v2_gene34356	Tp57577_TGAC_v2_gene33916	Tp57577_TGAC_v2_gene27500
Tpratense	AT1G11450	101	Tp57577_TGAC_v2_gene1611	Tp57577_TGAC_v2_gene19720	Tp57577_TGAC_v2_gene37487	Tp57577_TGAC_v2_gene12490	Tp57577_TGAC_v2_gene23805
Tpratense	AT1G72480	2	Tp57577_TGAC_v2_gene16746	Tp57577_TGAC_v2_gene2068	Tp57577_TGAC_v2_gene27038
Tpratense	AT1G55530	3	Tp57577_TGAC_v2_gene992	Tp57577_TGAC_v2_gene6074	Tp57577_TGAC_v2_gene14152	Tp57577_TGAC_v2_gene4135
Tpratense	AT1G73730	2	Tp57577_TGAC_v2_gene18848	Tp57577_TGAC_v2_gene22218	Tp57577_TGAC_v2_gene33784
Tpratense	AT1G55140	2	Tp57577_TGAC_v2_gene6538	Tp57577_TGAC_v2_gene6604
Tpratense	AT1G32310	2	Tp57577_TGAC_v2_gene8094
Tpratense	AT1G52160	3	Tp57577_TGAC_v2_gene37248
Tpratense	AT1G04000	3	Tp57577_TGAC_v2_gene33787
Tpratense	AT1G14960	101	Tp57577_TGAC_v2_gene36948	Tp57577_TGAC_v2_gene31562	Tp57577_TGAC_v2_gene31571	Tp57577_TGAC_v2_gene31561	Tp57577_TGAC_v2_gene4411
Tpratense	AT1G53190	2	Tp57577_TGAC_v2_gene29648	Tp57577_TGAC_v2_gene13937
Tpratense	AT1G61960	15	Tp57577_TGAC_v2_gene14098
Tpratense	AT1G32120	2	Tp57577_TGAC_v2_gene31321	Tp57577_TGAC_v2_gene27649
Tpratense	AT1G04710	3	Tp57577_TGAC_v2_gene10095	Tp57577_TGAC_v2_gene5630	Tp57577_TGAC_v2_gene15057
Tpratense	AT1G17260	9	Tp57577_TGAC_v2_gene6280	Tp57577_TGAC_v2_gene28865
Tpratense	AT1G34500	7	Tp57577_TGAC_v2_gene23576	Tp57577_TGAC_v2_gene18337
Tpratense	AT1G30220	2	Tp57577_TGAC_v2_gene9579	Tp57577_TGAC_v2_gene33392	Tp57577_TGAC_v2_gene9565	Tp57577_TGAC_v2_gene22701	Tp57577_TGAC_v2_gene25731
Tpratense	AT1G31480	2	Tp57577_TGAC_v2_gene31924
Tpratense	AT1G24530	2	Tp57577_TGAC_v2_gene6274	Tp57577_TGAC_v2_gene37519	Tp57577_TGAC_v2_gene22962
Tpratense	AT1G17500	2	Tp57577_TGAC_v2_gene6556	Tp57577_TGAC_v2_gene7890
Tpratense	AT1G59730	5	Tp57577_TGAC_v2_gene4342	Tp57577_TGAC_v2_gene26733	Tp57577_TGAC_v2_gene26745	Tp57577_TGAC_v2_gene1061	Tp57577_TGAC_v2_gene26702
Tpratense	AT1G21150	3	Tp57577_TGAC_v2_gene25261	Tp57577_TGAC_v2_gene25272	Tp57577_TGAC_v2_gene25266	Tp57577_TGAC_v2_gene39577	Tp57577_TGAC_v2_gene25289
Tpratense	AT1G59077	5	Tp57577_TGAC_v2_gene14707	Tp57577_TGAC_v2_gene25535
Tpratense	AT1G22850	2	Tp57577_TGAC_v2_gene34108	Tp57577_TGAC_v2_gene20135	Tp57577_TGAC_v2_gene30680
Tpratense	AT1G78110	2	Tp57577_TGAC_v2_gene35206
Tpratense	AT1G62420	3	Tp57577_TGAC_v2_gene13061	Tp57577_TGAC_v2_gene37088	Tp57577_TGAC_v2_gene16456	Tp57577_TGAC_v2_gene4566	Tp57577_TGAC_v2_gene36988
Tpratense	AT1G80080	2	Tp57577_TGAC_v2_gene37292
Tpratense	AT1G06080	3	Tp57577_TGAC_v2_gene38607
Tpratense	AT1G51080	2	Tp57577_TGAC_v2_gene39495
Tpratense	AT1G31940	2	Tp57577_TGAC_v2_gene19474	Tp57577_TGAC_v2_gene11831
Tpratense	AT1G13900	2	Tp57577_TGAC_v2_gene5011
Tpratense	AT1G09940	3	Tp57577_TGAC_v2_gene27034	Tp57577_TGAC_v2_gene16913
Tpratense	AT1G09790	3	Tp57577_TGAC_v2_gene4296	Tp57577_TGAC_v2_gene2108
Tpratense	AT1G23260	3	Tp57577_TGAC_v2_gene8741	Tp57577_TGAC_v2_gene21159
Tpratense	AT1G32583	3	Tp57577_TGAC_v2_gene35265	Tp57577_TGAC_v2_gene27255	Tp57577_TGAC_v2_gene22738	Tp57577_TGAC_v2_gene11098
Tpratense	AT1G01090	2	Tp57577_TGAC_v2_gene19841	Tp57577_TGAC_v2_gene29745	Tp57577_TGAC_v2_gene19340	Tp57577_TGAC_v2_gene4770
Tpratense	AT1G61590	4	Tp57577_TGAC_v2_gene13820	Tp57577_TGAC_v2_gene23177
Tpratense	AT1G03390	2	Tp57577_TGAC_v2_gene10357
Tpratense	AT1G60270	101	Tp57577_TGAC_v2_gene13338	Tp57577_TGAC_v2_gene2513	Tp57577_TGAC_v2_gene2528	Tp57577_TGAC_v2_gene33982	Tp57577_TGAC_v2_gene34037
Tpratense	AT1G72170	2	Tp57577_TGAC_v2_gene25514
Tpratense	AT1G25400	3	Tp57577_TGAC_v2_gene27958
Tpratense	AT1G63170	4	Tp57577_TGAC_v2_gene6678	Tp57577_TGAC_v2_gene19229	Tp57577_TGAC_v2_gene37818
Tpratense	AT1G29440	9	Tp57577_TGAC_v2_gene21250
Tpratense	AT1G43140	4	Tp57577_TGAC_v2_gene35032	Tp57577_TGAC_v2_gene14627	Tp57577_TGAC_v2_gene9282	Tp57577_TGAC_v2_gene22214	Tp57577_TGAC_v2_gene3726
Tpratense	AT1G77980	2	Tp57577_TGAC_v2_gene25942	Tp57577_TGAC_v2_gene25555	Tp57577_TGAC_v2_gene11085
Tpratense	AT1G30060	5	Tp57577_TGAC_v2_gene14234
Tpratense	AT1G57590	4	Tp57577_TGAC_v2_gene1612	Tp57577_TGAC_v2_gene34899	Tp57577_TGAC_v2_gene8372	Tp57577_TGAC_v2_gene11374	Tp57577_TGAC_v2_gene12702
Tpratense	AT1G42470	3	Tp57577_TGAC_v2_gene38096	Tp57577_TGAC_v2_gene18634
Tpratense	AT1G45000	2	Tp57577_TGAC_v2_gene32186	Tp57577_TGAC_v2_gene12325
Tpratense	AT1G29310	3	Tp57577_TGAC_v2_gene16490	Tp57577_TGAC_v2_gene21545
Tpratense	AT1G05750	2	Tp57577_TGAC_v2_gene4174
Tpratense	AT1G49770	2	Tp57577_TGAC_v2_gene12728
Tpratense	AT1G51300	6	Tp57577_TGAC_v2_gene1701	Tp57577_TGAC_v2_gene31758	Tp57577_TGAC_v2_gene15009
Tpratense	AT1G34170	101	Tp57577_TGAC_v2_gene2084	Tp57577_TGAC_v2_gene1711	Tp57577_TGAC_v2_gene20232	Tp57577_TGAC_v2_gene5639	Tp57577_TGAC_v2_gene11562
Tpratense	AT1G06700	5	Tp57577_TGAC_v2_gene10395	Tp57577_TGAC_v2_gene13366
Tpratense	AT1G61970	6	Tp57577_TGAC_v2_gene3212	Tp57577_TGAC_v2_gene39577	Tp57577_TGAC_v2_gene25289	Tp57577_TGAC_v2_gene35720	Tp57577_TGAC_v2_gene25261	Tp57577_TGAC_v2_gene25820
Tpratense	AT1G04730	2	Tp57577_TGAC_v2_gene19802	Tp57577_TGAC_v2_gene34820	Tp57577_TGAC_v2_gene40389	Tp57577_TGAC_v2_gene4657
Tpratense	AT1G04910	2	Tp57577_TGAC_v2_gene17403
Tpratense	AT1G56150	3	Tp57577_TGAC_v2_gene33822	Tp57577_TGAC_v2_gene16466
Tpratense	AT1G76110	2	Tp57577_TGAC_v2_gene38136	Tp57577_TGAC_v2_gene10416	Tp57577_TGAC_v2_gene15603
Tpratense	AT1G08250	2	Tp57577_TGAC_v2_gene32395	Tp57577_TGAC_v2_gene15598	Tp57577_TGAC_v2_gene36998
Tpratense	AT1G34760	3	Tp57577_TGAC_v2_gene24433	Tp57577_TGAC_v2_gene11545	Tp57577_TGAC_v2_gene34022	Tp57577_TGAC_v2_gene24375
Tpratense	AT1G53130	2	Tp57577_TGAC_v2_gene38961	Tp57577_TGAC_v2_gene39028
Tpratense	AT1G53890	7	Tp57577_TGAC_v2_gene39283	Tp57577_TGAC_v2_gene12952	Tp57577_TGAC_v2_gene12849	Tp57577_TGAC_v2_gene12813
Tpratense	AT1G75520	2	Tp57577_TGAC_v2_gene30480	Tp57577_TGAC_v2_gene33370	Tp57577_TGAC_v2_gene2408	Tp57577_TGAC_v2_gene12366
Tpratense	AT1G06500	2	Tp57577_TGAC_v2_gene16762
Tpratense	AT1G16290	2	Tp57577_TGAC_v2_gene22999
Tpratense	AT1G21460	2	Tp57577_TGAC_v2_gene31345	Tp57577_TGAC_v2_gene39791	Tp57577_TGAC_v2_gene35002	Tp57577_TGAC_v2_gene16471
Tpratense	AT1G08420	2	Tp57577_TGAC_v2_gene4608	Tp57577_TGAC_v2_gene4172	Tp57577_TGAC_v2_gene16950
Tpratense	AT1G52790	6	Tp57577_TGAC_v2_gene8552	Tp57577_TGAC_v2_gene38606	Tp57577_TGAC_v2_gene19917	Tp57577_TGAC_v2_gene25432	Tp57577_TGAC_v2_gene20110	Tp57577_TGAC_v2_gene39506
Tpratense	AT1G43722	2	Tp57577_TGAC_v2_gene1026	Tp57577_TGAC_v2_gene31033	Tp57577_TGAC_v2_gene30701	Tp57577_TGAC_v2_gene34592
Tpratense	AT1G73370	4	Tp57577_TGAC_v2_gene33962	Tp57577_TGAC_v2_gene5358	Tp57577_TGAC_v2_gene26699	Tp57577_TGAC_v2_gene24066	Tp57577_TGAC_v2_gene24086
Tpratense	AT1G23730	5	Tp57577_TGAC_v2_gene21080	Tp57577_TGAC_v2_gene2284	Tp57577_TGAC_v2_gene1689	Tp57577_TGAC_v2_gene11736	Tp57577_TGAC_v2_gene9495	Tp57577_TGAC_v2_gene11662
Tpratense	AT1G49450	3	Tp57577_TGAC_v2_gene10230	Tp57577_TGAC_v2_gene15737
Tpratense	AT1G33080	5	Tp57577_TGAC_v2_gene34924	Tp57577_TGAC_v2_gene34926
Tpratense	AT1G47310	2	Tp57577_TGAC_v2_gene13681
Tpratense	AT1G04330	3	Tp57577_TGAC_v2_gene15869	Tp57577_TGAC_v2_gene26431
Tpratense	AT1G01230	2	Tp57577_TGAC_v2_gene15908
Tpratense	AT1G01930	2	Tp57577_TGAC_v2_gene26925
Tpratense	AT1G07340	101	Tp57577_TGAC_v2_gene5545	Tp57577_TGAC_v2_gene37913	Tp57577_TGAC_v2_gene30617	Tp57577_TGAC_v2_gene5458	Tp57577_TGAC_v2_gene20019
Tpratense	AT1G34260	2	Tp57577_TGAC_v2_gene30572	Tp57577_TGAC_v2_gene12548
Tpratense	AT1G70700	4	Tp57577_TGAC_v2_gene36865	Tp57577_TGAC_v2_gene8643
Tpratense	AT1G02205	2	Tp57577_TGAC_v2_gene14385	Tp57577_TGAC_v2_gene9321	Tp57577_TGAC_v2_gene9315	Tp57577_TGAC_v2_gene14493
Tpratense	AT1G65350	6	Tp57577_TGAC_v2_gene5600	Tp57577_TGAC_v2_gene11837	Tp57577_TGAC_v2_gene5527	Tp57577_TGAC_v2_gene27490	Tp57577_TGAC_v2_gene5
Tpratense	AT1G69750	2	Tp57577_TGAC_v2_gene14815	Tp57577_TGAC_v2_gene20406
Tpratense	AT1G56300	2	Tp57577_TGAC_v2_gene1618	Tp57577_TGAC_v2_gene16660	Tp57577_TGAC_v2_gene35422
Tpratense	AT1G63440	2	Tp57577_TGAC_v2_gene6621	Tp57577_TGAC_v2_gene16454	Tp57577_TGAC_v2_gene31847	Tp57577_TGAC_v2_gene6707
Tpratense	AT1G09980	3	Tp57577_TGAC_v2_gene23822	Tp57577_TGAC_v2_gene12371	Tp57577_TGAC_v2_gene24531	Tp57577_TGAC_v2_gene12394	Tp57577_TGAC_v2_gene24499
Tpratense	AT1G13510	4	Tp57577_TGAC_v2_gene13492	Tp57577_TGAC_v2_gene13512	Tp57577_TGAC_v2_gene39401
Tpratense	AT1G65520	2	Tp57577_TGAC_v2_gene15482	Tp57577_TGAC_v2_gene29043
Tpratense	AT1G02380	2	Tp57577_TGAC_v2_gene31752	Tp57577_TGAC_v2_gene25427
Tpratense	AT1G73470	2	Tp57577_TGAC_v2_gene1397
Tpratense	AT1G13290	2	Tp57577_TGAC_v2_gene25952	Tp57577_TGAC_v2_gene18680
Tpratense	AT1G48870	2	Tp57577_TGAC_v2_gene24067	Tp57577_TGAC_v2_gene27628
Tpratense	AT1G36950	101	Tp57577_TGAC_v2_gene12607	Tp57577_TGAC_v2_gene12745	Tp57577_TGAC_v2_gene3771	Tp57577_TGAC_v2_gene28409	Tp57577_TGAC_v2_gene18272
Tpratense	AT1G67730	2	Tp57577_TGAC_v2_gene14241	Tp57577_TGAC_v2_gene25994	Tp57577_TGAC_v2_gene6191	Tp57577_TGAC_v2_gene14232
Tpratense	AT1G29960	3	Tp57577_TGAC_v2_gene6879	Tp57577_TGAC_v2_gene12735	Tp57577_TGAC_v2_gene37909	Tp57577_TGAC_v2_gene22522
Tpratense	AT1G45170	3	Tp57577_TGAC_v2_gene29753
Tpratense	AT1G62810	3	Tp57577_TGAC_v2_gene29037
Tpratense	AT1G12430	2	Tp57577_TGAC_v2_gene19561	Tp57577_TGAC_v2_gene26941
Tpratense	AT1G68280	3	Tp57577_TGAC_v2_gene27953	Tp57577_TGAC_v2_gene38336
Tpratense	AT1G59820	2	Tp57577_TGAC_v2_gene28077	Tp57577_TGAC_v2_gene26748
Tpratense	AT1G56320	2	Tp57577_TGAC_v2_gene2633
Tpratense	AT1G15215	2	Tp57577_TGAC_v2_gene32251	Tp57577_TGAC_v2_gene2460	Tp57577_TGAC_v2_gene28171	Tp57577_TGAC_v2_gene565	Tp57577_TGAC_v2_gene15105
Tpratense	AT1G05580	6	Tp57577_TGAC_v2_gene28230	Tp57577_TGAC_v2_gene37396	Tp57577_TGAC_v2_gene36806	Tp57577_TGAC_v2_gene28686	Tp57577_TGAC_v2_gene28678	Tp57577_TGAC_v2_gene23995	Tp57577_TGAC_v2_gene28688	Tp57577_TGAC_v2_gene16224
Tpratense	AT1G36310	2	Tp57577_TGAC_v2_gene16249
Tpratense	AT1G21630	2	Tp57577_TGAC_v2_gene18637	Tp57577_TGAC_v2_gene38237	Tp57577_TGAC_v2_gene17798
Tpratense	AT1G44830	3	Tp57577_TGAC_v2_gene22990	Tp57577_TGAC_v2_gene27810
Tpratense	AT1G21651	2	Tp57577_TGAC_v2_gene13463
Tpratense	AT1G77630	3	Tp57577_TGAC_v2_gene40310	Tp57577_TGAC_v2_gene31243
Tpratense	AT1G62886	3	Tp57577_TGAC_v2_gene38364
Tpratense	AT1G58200	2	Tp57577_TGAC_v2_gene6350	Tp57577_TGAC_v2_gene38995	Tp57577_TGAC_v2_gene6378
Tpratense	AT1G01300	2	Tp57577_TGAC_v2_gene4759	Tp57577_TGAC_v2_gene4057
Tpratense	AT1G24300	3	Tp57577_TGAC_v2_gene8567	Tp57577_TGAC_v2_gene29754	Tp57577_TGAC_v2_gene12352
Tpratense	AT1G48050	2	Tp57577_TGAC_v2_gene9845	Tp57577_TGAC_v2_gene22633
Tpratense	AT1G02060	2	Tp57577_TGAC_v2_gene39133	Tp57577_TGAC_v2_gene25953	Tp57577_TGAC_v2_gene37863
Tpratense	AT1G33480	3	Tp57577_TGAC_v2_gene4399	Tp57577_TGAC_v2_gene33602
Tpratense	AT1G51500	3	Tp57577_TGAC_v2_gene13750	Tp57577_TGAC_v2_gene13747	Tp57577_TGAC_v2_gene8858	Tp57577_TGAC_v2_gene18250
Tpratense	AT1G68180	6	Tp57577_TGAC_v2_gene22994	Tp57577_TGAC_v2_gene2095
Tpratense	AT1G72510	2	Tp57577_TGAC_v2_gene16735	Tp57577_TGAC_v2_gene27626	Tp57577_TGAC_v2_gene3536
Tpratense	AT1G30670	2	Tp57577_TGAC_v2_gene26563	Tp57577_TGAC_v2_gene33819
Tpratense	AT1G22180	2	Tp57577_TGAC_v2_gene31687	Tp57577_TGAC_v2_gene35203	Tp57577_TGAC_v2_gene23668
Tpratense	AT1G17450	2	Tp57577_TGAC_v2_gene14707	Tp57577_TGAC_v2_gene25535
Tpratense	AT1G61630	7	Tp57577_TGAC_v2_gene21664	Tp57577_TGAC_v2_gene36800	Tp57577_TGAC_v2_gene21674	Tp57577_TGAC_v2_gene18068	Tp57577_TGAC_v2_gene36835
Tpratense	AT1G48910	2	Tp57577_TGAC_v2_gene6042	Tp57577_TGAC_v2_gene26557	Tp57577_TGAC_v2_gene32275	Tp57577_TGAC_v2_gene32289
Tpratense	AT1G57760	3	Tp57577_TGAC_v2_gene17585
Tpratense	AT1G28590	2	Tp57577_TGAC_v2_gene11646	Tp57577_TGAC_v2_gene24775
Tpratense	AT1G70860	101	Tp57577_TGAC_v2_gene31571
Tpratense	AT1G70590	2	Tp57577_TGAC_v2_gene38818	Tp57577_TGAC_v2_gene38771
Tpratense	AT1G53390	2	Tp57577_TGAC_v2_gene1955	Tp57577_TGAC_v2_gene35219	Tp57577_TGAC_v2_gene6145
Tpratense	AT1G79670	8	Tp57577_TGAC_v2_gene22267	Tp57577_TGAC_v2_gene9492
Tpratense	AT1G75790	101	Tp57577_TGAC_v2_gene26393	Tp57577_TGAC_v2_gene11360	Tp57577_TGAC_v2_gene17159	Tp57577_TGAC_v2_gene1681	Tp57577_TGAC_v2_gene37003
Tpratense	AT1G68170	3	Tp57577_TGAC_v2_gene19720	Tp57577_TGAC_v2_gene19746	Tp57577_TGAC_v2_gene23805	Tp57577_TGAC_v2_gene7400	Tp57577_TGAC_v2_gene23824
Tpratense	AT1G04790	2	Tp57577_TGAC_v2_gene11288	Tp57577_TGAC_v2_gene15819
Tpratense	AT1G60080	2	Tp57577_TGAC_v2_gene24500	Tp57577_TGAC_v2_gene11279
Tpratense	AT1G64930	5	Tp57577_TGAC_v2_gene32641	Tp57577_TGAC_v2_gene16627	Tp57577_TGAC_v2_gene4401	Tp57577_TGAC_v2_gene17276	Tp57577_TGAC_v2_gene12035
Tpratense	AT1G18460	2	Tp57577_TGAC_v2_gene31445	Tp57577_TGAC_v2_gene21707	Tp57577_TGAC_v2_gene31443	Tp57577_TGAC_v2_gene40243
Tpratense	AT1G04970	2	Tp57577_TGAC_v2_gene17694	Tp57577_TGAC_v2_gene30638	Tp57577_TGAC_v2_gene32229
Tpratense	AT1G03550	5	Tp57577_TGAC_v2_gene36834	Tp57577_TGAC_v2_gene32400	Tp57577_TGAC_v2_gene35553	Tp57577_TGAC_v2_gene21668
Tpratense	AT1G30950	2	Tp57577_TGAC_v2_gene23831	Tp57577_TGAC_v2_gene17783	Tp57577_TGAC_v2_gene3302
Tpratense	AT1G07860	101	Tp57577_TGAC_v2_gene2967
Tpratense	AT1G56145	5	Tp57577_TGAC_v2_gene36547	Tp57577_TGAC_v2_gene24393
Tpratense	AT1G32361	101	Tp57577_TGAC_v2_gene19640	Tp57577_TGAC_v2_gene6343	Tp57577_TGAC_v2_gene33199	Tp57577_TGAC_v2_gene3015	Tp57577_TGAC_v2_gene10761
Tpratense	AT1G11900	2	Tp57577_TGAC_v2_gene27076
Tpratense	AT1G17370	2	Tp57577_TGAC_v2_gene29996	Tp57577_TGAC_v2_gene12587	Tp57577_TGAC_v2_gene12356
Tpratense	AT1G23230	2	Tp57577_TGAC_v2_gene36876
Tpratense	AT1G71900	2	Tp57577_TGAC_v2_gene2155	Tp57577_TGAC_v2_gene14706	Tp57577_TGAC_v2_gene19348
Tpratense	AT1G07130	2	Tp57577_TGAC_v2_gene34570
Tpratense	AT1G18190	2	Tp57577_TGAC_v2_gene1406	Tp57577_TGAC_v2_gene21387
Tpratense	AT1G58290	2	Tp57577_TGAC_v2_gene27034	Tp57577_TGAC_v2_gene16913
Tpratense	AT1G11380	2	Tp57577_TGAC_v2_gene15376	Tp57577_TGAC_v2_gene36735
Tpratense	AT1G71750	2	Tp57577_TGAC_v2_gene17053	Tp57577_TGAC_v2_gene793
Tpratense	AT1G32730	2	Tp57577_TGAC_v2_gene11182	Tp57577_TGAC_v2_gene12459
Tpratense	AT1G02100	2	Tp57577_TGAC_v2_gene14105
Tpratense	AT1G02940	8	Tp57577_TGAC_v2_gene33998	Tp57577_TGAC_v2_gene33991
Tpratense	AT1G62270	11	Tp57577_TGAC_v2_gene29063
Tpratense	AT1G68130	3	Tp57577_TGAC_v2_gene8217	Tp57577_TGAC_v2_gene11888
Tpratense	AT1G11700	2	Tp57577_TGAC_v2_gene40850	Tp57577_TGAC_v2_gene36991
Tpratense	AT1G72130	8	Tp57577_TGAC_v2_gene27898	Tp57577_TGAC_v2_gene27902
Tpratense	AT1G62150	9	Tp57577_TGAC_v2_gene25261
Tpratense	AT1G64355	2	Tp57577_TGAC_v2_gene3451
Tpratense	AT1G74540	4	Tp57577_TGAC_v2_gene23187
Tpratense	AT1G24450	2	Tp57577_TGAC_v2_gene37479
Tpratense	AT1G59840	2	Tp57577_TGAC_v2_gene26715
Tpratense	AT1G04820	4	Tp57577_TGAC_v2_gene12331	Tp57577_TGAC_v2_gene22429	Tp57577_TGAC_v2_gene21133
Tpratense	AT1G63220	2	Tp57577_TGAC_v2_gene9808	Tp57577_TGAC_v2_gene12096	Tp57577_TGAC_v2_gene3507	Tp57577_TGAC_v2_gene3464
Tpratense	AT1G71866	3	Tp57577_TGAC_v2_gene33811	Tp57577_TGAC_v2_gene35540
Tpratense	AT1G69510	3	Tp57577_TGAC_v2_gene39202	Tp57577_TGAC_v2_gene27159	Tp57577_TGAC_v2_gene40120
Tpratense	AT1G79220	2	Tp57577_TGAC_v2_gene16444
Tpratense	AT1G73690	2	Tp57577_TGAC_v2_gene6102	Tp57577_TGAC_v2_gene22790	Tp57577_TGAC_v2_gene1718
Tpratense	AT1G43160	7	Tp57577_TGAC_v2_gene2204
Tpratense	AT1G76720	4	Tp57577_TGAC_v2_gene30006	Tp57577_TGAC_v2_gene27161	Tp57577_TGAC_v2_gene29977	Tp57577_TGAC_v2_gene32831
Tpratense	AT1G27930	2	Tp57577_TGAC_v2_gene17093	Tp57577_TGAC_v2_gene17785	Tp57577_TGAC_v2_gene38265
Tpratense	AT1G50120	2	Tp57577_TGAC_v2_gene17362
Tpratense	AT1G06780	2	Tp57577_TGAC_v2_gene5751	Tp57577_TGAC_v2_gene35726
Tpratense	AT1G18570	101	Tp57577_TGAC_v2_gene33604	Tp57577_TGAC_v2_gene36792	Tp57577_TGAC_v2_gene8814	Tp57577_TGAC_v2_gene21992	Tp57577_TGAC_v2_gene8101
Tpratense	AT1G48540	2	Tp57577_TGAC_v2_gene1465
Tpratense	AT1G77810	2	Tp57577_TGAC_v2_gene32943	Tp57577_TGAC_v2_gene25996
Tpratense	AT1G16210	2	Tp57577_TGAC_v2_gene38579
Tpratense	AT1G06840	2	Tp57577_TGAC_v2_gene13902	Tp57577_TGAC_v2_gene7538	Tp57577_TGAC_v2_gene24313	Tp57577_TGAC_v2_gene13884
Tpratense	AT1G01240	3	Tp57577_TGAC_v2_gene4799	Tp57577_TGAC_v2_gene20230	Tp57577_TGAC_v2_gene18768	Tp57577_TGAC_v2_gene24528
Tpratense	AT1G07930	5	Tp57577_TGAC_v2_gene5210	Tp57577_TGAC_v2_gene21632	Tp57577_TGAC_v2_gene24200	Tp57577_TGAC_v2_gene21641	Tp57577_TGAC_v2_gene1766
Tpratense	AT1G58520	3	Tp57577_TGAC_v2_gene13040	Tp57577_TGAC_v2_gene30208	Tp57577_TGAC_v2_gene34040
Tpratense	AT1G30210	2	Tp57577_TGAC_v2_gene26244	Tp57577_TGAC_v2_gene9562
Tpratense	AT1G01670	101	Tp57577_TGAC_v2_gene37712	Tp57577_TGAC_v2_gene27014	Tp57577_TGAC_v2_gene34296	Tp57577_TGAC_v2_gene36785	Tp57577_TGAC_v2_gene12258
Tpratense	AT1G34580	2	Tp57577_TGAC_v2_gene22763	Tp57577_TGAC_v2_gene34532
Tpratense	AT1G02050	2	Tp57577_TGAC_v2_gene39076	Tp57577_TGAC_v2_gene17166
Tpratense	AT1G80100	2	Tp57577_TGAC_v2_gene37141	Tp57577_TGAC_v2_gene38656
Tpratense	AT1G66500	3	Tp57577_TGAC_v2_gene4288	Tp57577_TGAC_v2_gene11400	Tp57577_TGAC_v2_gene6842	Tp57577_TGAC_v2_gene6830
Tpratense	AT1G59540	2	Tp57577_TGAC_v2_gene13004	Tp57577_TGAC_v2_gene2588
Tpratense	AT1G73040	2	Tp57577_TGAC_v2_gene6576	Tp57577_TGAC_v2_gene34586	Tp57577_TGAC_v2_gene15181	Tp57577_TGAC_v2_gene22649
Tpratense	AT1G32270	5	Tp57577_TGAC_v2_gene3337	Tp57577_TGAC_v2_gene8084	Tp57577_TGAC_v2_gene31660	Tp57577_TGAC_v2_gene11092
Tpratense	AT1G71850	2	Tp57577_TGAC_v2_gene15341	Tp57577_TGAC_v2_gene17199	Tp57577_TGAC_v2_gene32295
Tpratense	AT1G71930	2	Tp57577_TGAC_v2_gene8824
Tpratense	AT1G22050	4	Tp57577_TGAC_v2_gene8550	Tp57577_TGAC_v2_gene26196	Tp57577_TGAC_v2_gene33425	Tp57577_TGAC_v2_gene12857	Tp57577_TGAC_v2_gene32285
Tpratense	AT1G04030	2	Tp57577_TGAC_v2_gene5651	Tp57577_TGAC_v2_gene28843	Tp57577_TGAC_v2_gene7006
Tpratense	AT1G67530	3	Tp57577_TGAC_v2_gene21800	Tp57577_TGAC_v2_gene17066	Tp57577_TGAC_v2_gene21429	Tp57577_TGAC_v2_gene24095
Tpratense	AT1G79810	2	Tp57577_TGAC_v2_gene14821
Tpratense	AT1G20120	7	Tp57577_TGAC_v2_gene38157	Tp57577_TGAC_v2_gene19492	Tp57577_TGAC_v2_gene26405
Tpratense	AT1G27100	2	Tp57577_TGAC_v2_gene25832	Tp57577_TGAC_v2_gene26704
Tpratense	AT1G32480	7	Tp57577_TGAC_v2_gene18308	Tp57577_TGAC_v2_gene168	Tp57577_TGAC_v2_gene35226	Tp57577_TGAC_v2_gene35864
Tpratense	AT1G75780	4	Tp57577_TGAC_v2_gene8227	Tp57577_TGAC_v2_gene34551
Tpratense	AT1G62630	101	Tp57577_TGAC_v2_gene20691	Tp57577_TGAC_v2_gene35947	Tp57577_TGAC_v2_gene26631	Tp57577_TGAC_v2_gene3826	Tp57577_TGAC_v2_gene26607
Tpratense	AT1G76470	4	Tp57577_TGAC_v2_gene29728	Tp57577_TGAC_v2_gene29722
Tpratense	AT1G29370	2	Tp57577_TGAC_v2_gene6807	Tp57577_TGAC_v2_gene16783
Tpratense	AT1G17980	2	Tp57577_TGAC_v2_gene12777	Tp57577_TGAC_v2_gene38547	Tp57577_TGAC_v2_gene12503
Tpratense	AT1G56040	12	Tp57577_TGAC_v2_gene24856
Tpratense	AT1G05370	2	Tp57577_TGAC_v2_gene5481
Tpratense	AT1G77500	3	Tp57577_TGAC_v2_gene19285	Tp57577_TGAC_v2_gene18626	Tp57577_TGAC_v2_gene7866
Tpratense	AT1G68630	7	Tp57577_TGAC_v2_gene30838	Tp57577_TGAC_v2_gene21857
Tpratense	AT1G55805	3	Tp57577_TGAC_v2_gene27227	Tp57577_TGAC_v2_gene40374	Tp57577_TGAC_v2_gene19793
Tpratense	AT1G57540	2	Tp57577_TGAC_v2_gene2591
Tpratense	AT1G48260	3	Tp57577_TGAC_v2_gene24691
Tpratense	AT1G31040	2	Tp57577_TGAC_v2_gene15086	Tp57577_TGAC_v2_gene15800	Tp57577_TGAC_v2_gene39115
Tpratense	AT1G52450	101	Tp57577_TGAC_v2_gene38388
Tpratense	AT1G17060	101	Tp57577_TGAC_v2_gene6846	Tp57577_TGAC_v2_gene6853	Tp57577_TGAC_v2_gene6903	Tp57577_TGAC_v2_gene6896	Tp57577_TGAC_v2_gene6824
Tpratense	AT1G17930	4	Tp57577_TGAC_v2_gene1842	Tp57577_TGAC_v2_gene19280	Tp57577_TGAC_v2_gene15356	Tp57577_TGAC_v2_gene40704
Tpratense	AT1G06520	2	Tp57577_TGAC_v2_gene12690	Tp57577_TGAC_v2_gene12664
Tpratense	AT1G18880	3	Tp57577_TGAC_v2_gene38444	Tp57577_TGAC_v2_gene38412	Tp57577_TGAC_v2_gene38377
Tpratense	AT1G50740	2	Tp57577_TGAC_v2_gene1165	Tp57577_TGAC_v2_gene32720
Tpratense	AT1G11100	3	Tp57577_TGAC_v2_gene36760	Tp57577_TGAC_v2_gene4136	Tp57577_TGAC_v2_gene16098
Tpratense	AT1G69700	2	Tp57577_TGAC_v2_gene37087	Tp57577_TGAC_v2_gene34737
Tpratense	AT1G15410	2	Tp57577_TGAC_v2_gene37189	Tp57577_TGAC_v2_gene10716
Tpratense	AT1G58170	2	Tp57577_TGAC_v2_gene35817	Tp57577_TGAC_v2_gene5255	Tp57577_TGAC_v2_gene5206	Tp57577_TGAC_v2_gene5202
Tpratense	AT1G49100	101	Tp57577_TGAC_v2_gene6587	Tp57577_TGAC_v2_gene33398	Tp57577_TGAC_v2_gene29329	Tp57577_TGAC_v2_gene26929	Tp57577_TGAC_v2_gene9292
Tpratense	AT1G05510	2	Tp57577_TGAC_v2_gene18099	Tp57577_TGAC_v2_gene4533
Tpratense	AT1G45474	2	Tp57577_TGAC_v2_gene24166	Tp57577_TGAC_v2_gene35887
Tpratense	AT1G05500	2	Tp57577_TGAC_v2_gene7621	Tp57577_TGAC_v2_gene7286	Tp57577_TGAC_v2_gene3155
Tpratense	AT1G16610	2	Tp57577_TGAC_v2_gene9757
Tpratense	AT1G02580	4	Tp57577_TGAC_v2_gene38612	Tp57577_TGAC_v2_gene26894	Tp57577_TGAC_v2_gene6471	Tp57577_TGAC_v2_gene4117	Tp57577_TGAC_v2_gene22604
Tpratense	AT1G78380	2	Tp57577_TGAC_v2_gene24633	Tp57577_TGAC_v2_gene24631	Tp57577_TGAC_v2_gene22586
Tpratense	AT1G23080	3	Tp57577_TGAC_v2_gene38277	Tp57577_TGAC_v2_gene36901	Tp57577_TGAC_v2_gene8634	Tp57577_TGAC_v2_gene5430	Tp57577_TGAC_v2_gene16073
Tpratense	AT1G50400	3	Tp57577_TGAC_v2_gene19258
Tpratense	AT1G58220	3	Tp57577_TGAC_v2_gene6339	Tp57577_TGAC_v2_gene35908
Tpratense	AT1G07350	2	Tp57577_TGAC_v2_gene30107	Tp57577_TGAC_v2_gene25109
Tpratense	AT1G06220	2	Tp57577_TGAC_v2_gene15808	Tp57577_TGAC_v2_gene9739	Tp57577_TGAC_v2_gene19786
Tpratense	AT1G64850	2	Tp57577_TGAC_v2_gene17364
Tpratense	AT1G04300	2	Tp57577_TGAC_v2_gene26447	Tp57577_TGAC_v2_gene28750	Tp57577_TGAC_v2_gene739
Tpratense	AT1G02650	5	Tp57577_TGAC_v2_gene20289	Tp57577_TGAC_v2_gene19778	Tp57577_TGAC_v2_gene22571
Tpratense	AT1G20570	3	Tp57577_TGAC_v2_gene26027	Tp57577_TGAC_v2_gene26045
Tpratense	AT1G08530	2	Tp57577_TGAC_v2_gene19622	Tp57577_TGAC_v2_gene23722	Tp57577_TGAC_v2_gene127	Tp57577_TGAC_v2_gene18568
Tpratense	AT1G70740	2	Tp57577_TGAC_v2_gene5061	Tp57577_TGAC_v2_gene36885
Tpratense	AT1G68400	2	Tp57577_TGAC_v2_gene4864	Tp57577_TGAC_v2_gene38249	Tp57577_TGAC_v2_gene5687
Tpratense	AT1G06950	2	Tp57577_TGAC_v2_gene24942	Tp57577_TGAC_v2_gene17744
Tpratense	AT1G73400	2	Tp57577_TGAC_v2_gene28018
Tpratense	AT1G51350	2	Tp57577_TGAC_v2_gene1262
Tpratense	AT1G18950	2	Tp57577_TGAC_v2_gene38385	Tp57577_TGAC_v2_gene12315
Tpratense	AT1G27750	2	Tp57577_TGAC_v2_gene3779
Tpratense	AT1G54740	2	Tp57577_TGAC_v2_gene33165	Tp57577_TGAC_v2_gene2724	Tp57577_TGAC_v2_gene4535
Tpratense	AT1G17910	7	Tp57577_TGAC_v2_gene22271
Tpratense	AT1G50760	101	Tp57577_TGAC_v2_gene24069
Tpratense	AT1G60995	2	Tp57577_TGAC_v2_gene2079
Tpratense	AT1G04760	2	Tp57577_TGAC_v2_gene15280	Tp57577_TGAC_v2_gene29444	Tp57577_TGAC_v2_gene17490	Tp57577_TGAC_v2_gene20980
Tpratense	AT1G73930	2	Tp57577_TGAC_v2_gene10356
Tpratense	AT1G28710	2	Tp57577_TGAC_v2_gene39694	Tp57577_TGAC_v2_gene32147
Tpratense	AT1G55800	3	Tp57577_TGAC_v2_gene17951	Tp57577_TGAC_v2_gene17927
Tpratense	AT1G27700	2	Tp57577_TGAC_v2_gene3749	Tp57577_TGAC_v2_gene33704	Tp57577_TGAC_v2_gene5412
Tpratense	AT1G19200	4	Tp57577_TGAC_v2_gene12617
Tpratense	AT1G28450	101	Tp57577_TGAC_v2_gene31509	Tp57577_TGAC_v2_gene24395	Tp57577_TGAC_v2_gene16090	Tp57577_TGAC_v2_gene3865	Tp57577_TGAC_v2_gene547
Tpratense	AT1G11510	5	Tp57577_TGAC_v2_gene11149	Tp57577_TGAC_v2_gene6965	Tp57577_TGAC_v2_gene8437	Tp57577_TGAC_v2_gene32649	Tp57577_TGAC_v2_gene11159
Tpratense	AT1G71420	2	Tp57577_TGAC_v2_gene38031
Tpratense	AT1G56560	2	Tp57577_TGAC_v2_gene2599	Tp57577_TGAC_v2_gene12616	Tp57577_TGAC_v2_gene1616	Tp57577_TGAC_v2_gene2200
Tpratense	AT1G05440	2	Tp57577_TGAC_v2_gene5479
Tpratense	AT1G30660	2	Tp57577_TGAC_v2_gene8027	Tp57577_TGAC_v2_gene15179
Tpratense	AT1G22280	3	Tp57577_TGAC_v2_gene10442	Tp57577_TGAC_v2_gene25228	Tp57577_TGAC_v2_gene40551
Tpratense	AT1G07470	3	Tp57577_TGAC_v2_gene6857	Tp57577_TGAC_v2_gene27370
Tpratense	AT1G61660	2	Tp57577_TGAC_v2_gene19623	Tp57577_TGAC_v2_gene10026	Tp57577_TGAC_v2_gene33122
Tpratense	AT1G52140	2	Tp57577_TGAC_v2_gene35013	Tp57577_TGAC_v2_gene37192	Tp57577_TGAC_v2_gene35019	Tp57577_TGAC_v2_gene31652	Tp57577_TGAC_v2_gene31661
Tpratense	AT1G18550	2	Tp57577_TGAC_v2_gene2787	Tp57577_TGAC_v2_gene20737
Tpratense	AT1G68600	3	Tp57577_TGAC_v2_gene26301	Tp57577_TGAC_v2_gene32675
Tpratense	AT1G60410	101	Tp57577_TGAC_v2_gene32225	Tp57577_TGAC_v2_gene2758	Tp57577_TGAC_v2_gene38233	Tp57577_TGAC_v2_gene78	Tp57577_TGAC_v2_gene21118
Tpratense	AT1G77510	3	Tp57577_TGAC_v2_gene19296
Tpratense	AT1G35470	2	Tp57577_TGAC_v2_gene34173	Tp57577_TGAC_v2_gene13692
Tpratense	AT1G52430	101	Tp57577_TGAC_v2_gene38388
Tpratense	AT1G15950	2	Tp57577_TGAC_v2_gene19156
Tpratense	AT1G19860	2	Tp57577_TGAC_v2_gene3788	Tp57577_TGAC_v2_gene30055
Tpratense	AT1G56190	2	Tp57577_TGAC_v2_gene33825	Tp57577_TGAC_v2_gene13203	Tp57577_TGAC_v2_gene33844
Tpratense	AT1G67850	2	Tp57577_TGAC_v2_gene30546	Tp57577_TGAC_v2_gene6270	Tp57577_TGAC_v2_gene6189
Tpratense	AT1G69620	3	Tp57577_TGAC_v2_gene39259	Tp57577_TGAC_v2_gene28034	Tp57577_TGAC_v2_gene8669	Tp57577_TGAC_v2_gene22207
Tpratense	AT1G57860	5	Tp57577_TGAC_v2_gene36895	Tp57577_TGAC_v2_gene32277	Tp57577_TGAC_v2_gene30725
Tpratense	AT1G63160	2	Tp57577_TGAC_v2_gene19233	Tp57577_TGAC_v2_gene13461	Tp57577_TGAC_v2_gene21071
Tpratense	AT1G05910	2	Tp57577_TGAC_v2_gene34234	Tp57577_TGAC_v2_gene7945
Tpratense	AT1G71050	3	Tp57577_TGAC_v2_gene36886	Tp57577_TGAC_v2_gene25206	Tp57577_TGAC_v2_gene2225
Tpratense	AT1G77650	101	Tp57577_TGAC_v2_gene2733
Tpratense	AT1G28510	2	Tp57577_TGAC_v2_gene11778
Tpratense	AT1G75460	2	Tp57577_TGAC_v2_gene12390	Tp57577_TGAC_v2_gene12274
Tpratense	AT1G58360	3	Tp57577_TGAC_v2_gene24509
Tpratense	AT1G59590	2	Tp57577_TGAC_v2_gene37725	Tp57577_TGAC_v2_gene33672
Tpratense	AT1G48240	3	Tp57577_TGAC_v2_gene12623	Tp57577_TGAC_v2_gene17140	Tp57577_TGAC_v2_gene31208	Tp57577_TGAC_v2_gene16115
Tpratense	AT1G80070	2	Tp57577_TGAC_v2_gene24585	Tp57577_TGAC_v2_gene37161	Tp57577_TGAC_v2_gene7701	Tp57577_TGAC_v2_gene22695
Tpratense	AT1G69650	101	Tp57577_TGAC_v2_gene12612	Tp57577_TGAC_v2_gene28929	Tp57577_TGAC_v2_gene9598	Tp57577_TGAC_v2_gene28928	Tp57577_TGAC_v2_gene26447
Tpratense	AT1G80410	2	Tp57577_TGAC_v2_gene24164	Tp57577_TGAC_v2_gene37235	Tp57577_TGAC_v2_gene18924
Tpratense	AT1G51060	2	Tp57577_TGAC_v2_gene36817	Tp57577_TGAC_v2_gene36720
Tpratense	AT1G09794	2	Tp57577_TGAC_v2_gene17560
Tpratense	AT1G67720	2	Tp57577_TGAC_v2_gene33398	Tp57577_TGAC_v2_gene35659	Tp57577_TGAC_v2_gene36905	Tp57577_TGAC_v2_gene9292
Tpratense	AT1G71140	2	Tp57577_TGAC_v2_gene4909	Tp57577_TGAC_v2_gene21310	Tp57577_TGAC_v2_gene4900	Tp57577_TGAC_v2_gene28400
Tpratense	AT1G67820	5	Tp57577_TGAC_v2_gene29023	Tp57577_TGAC_v2_gene5093
Tpratense	AT1G59670	5	Tp57577_TGAC_v2_gene26719	Tp57577_TGAC_v2_gene37138	Tp57577_TGAC_v2_gene26728
Tpratense	AT1G02980	3	Tp57577_TGAC_v2_gene35032	Tp57577_TGAC_v2_gene14627	Tp57577_TGAC_v2_gene9282	Tp57577_TGAC_v2_gene22214	Tp57577_TGAC_v2_gene3726
Tpratense	AT1G71710	2	Tp57577_TGAC_v2_gene19694	Tp57577_TGAC_v2_gene19195
Tpratense	AT1G34630	2	Tp57577_TGAC_v2_gene20790
Tpratense	AT1G66960	5	Tp57577_TGAC_v2_gene36550	Tp57577_TGAC_v2_gene36520	Tp57577_TGAC_v2_gene38820	Tp57577_TGAC_v2_gene32853
Tpratense	AT1G06680	2	Tp57577_TGAC_v2_gene8779	Tp57577_TGAC_v2_gene14744	Tp57577_TGAC_v2_gene10873
Tpratense	AT1G74990	4	Tp57577_TGAC_v2_gene15735	Tp57577_TGAC_v2_gene23214	Tp57577_TGAC_v2_gene5038	Tp57577_TGAC_v2_gene6439
Tpratense	AT1G66540	8	Tp57577_TGAC_v2_gene15479
Tpratense	AT1G33840	4	Tp57577_TGAC_v2_gene35292	Tp57577_TGAC_v2_gene5019	Tp57577_TGAC_v2_gene7469
Tpratense	AT1G36370	3	Tp57577_TGAC_v2_gene2077	Tp57577_TGAC_v2_gene32959	Tp57577_TGAC_v2_gene25378	Tp57577_TGAC_v2_gene11963
Tpratense	AT1G47290	3	Tp57577_TGAC_v2_gene21434	Tp57577_TGAC_v2_gene34253	Tp57577_TGAC_v2_gene26383
Tpratense	AT1G65720	2	Tp57577_TGAC_v2_gene37307
Tpratense	AT1G09750	4	Tp57577_TGAC_v2_gene1429	Tp57577_TGAC_v2_gene30437	Tp57577_TGAC_v2_gene26029
Tpratense	AT1G21326	2	Tp57577_TGAC_v2_gene18777	Tp57577_TGAC_v2_gene29601
Tpratense	AT1G72880	3	Tp57577_TGAC_v2_gene5535	Tp57577_TGAC_v2_gene37936	Tp57577_TGAC_v2_gene39927
Tpratense	AT1G68230	9	Tp57577_TGAC_v2_gene4905
Tpratense	AT1G63370	2	Tp57577_TGAC_v2_gene25917	Tp57577_TGAC_v2_gene12245
Tpratense	AT1G56110	2	Tp57577_TGAC_v2_gene30017	Tp57577_TGAC_v2_gene6703	Tp57577_TGAC_v2_gene23358
Tpratense	AT1G14510	3	Tp57577_TGAC_v2_gene5992	Tp57577_TGAC_v2_gene38856	Tp57577_TGAC_v2_gene16462
Tpratense	AT1G15280	3	Tp57577_TGAC_v2_gene24188
Tpratense	AT1G08590	3	Tp57577_TGAC_v2_gene20066	Tp57577_TGAC_v2_gene28139	Tp57577_TGAC_v2_gene26643	Tp57577_TGAC_v2_gene3640
Tpratense	AT1G19010	2	Tp57577_TGAC_v2_gene38438
Tpratense	AT1G15010	3	Tp57577_TGAC_v2_gene4890	Tp57577_TGAC_v2_gene4820
Tpratense	AT1G54250	3	Tp57577_TGAC_v2_gene2792	Tp57577_TGAC_v2_gene11712	Tp57577_TGAC_v2_gene37052
Tpratense	AT1G55170	2	Tp57577_TGAC_v2_gene6562	Tp57577_TGAC_v2_gene11742
Tpratense	AT1G63550	101	Tp57577_TGAC_v2_gene5480	Tp57577_TGAC_v2_gene5498	Tp57577_TGAC_v2_gene5547	Tp57577_TGAC_v2_gene8967	Tp57577_TGAC_v2_gene21127
Tpratense	AT1G21500	2	Tp57577_TGAC_v2_gene23536
Tpratense	AT1G70230	2	Tp57577_TGAC_v2_gene4405	Tp57577_TGAC_v2_gene4393	Tp57577_TGAC_v2_gene4385	Tp57577_TGAC_v2_gene4423	Tp57577_TGAC_v2_gene4437
Tpratense	AT1G06800	3	Tp57577_TGAC_v2_gene5735	Tp57577_TGAC_v2_gene23106	Tp57577_TGAC_v2_gene5740
Tpratense	AT1G52830	3	Tp57577_TGAC_v2_gene27505
Tpratense	AT1G18170	2	Tp57577_TGAC_v2_gene1413
Tpratense	AT1G68320	2	Tp57577_TGAC_v2_gene4845	Tp57577_TGAC_v2_gene29523	Tp57577_TGAC_v2_gene15175
Tpratense	AT1G79350	2	Tp57577_TGAC_v2_gene30141	Tp57577_TGAC_v2_gene3619	Tp57577_TGAC_v2_gene3624	Tp57577_TGAC_v2_gene31277	Tp57577_TGAC_v2_gene14822
Tpratense	AT1G23160	12	Tp57577_TGAC_v2_gene20529	Tp57577_TGAC_v2_gene7667	Tp57577_TGAC_v2_gene4723
Tpratense	AT1G66860	3	Tp57577_TGAC_v2_gene4923	Tp57577_TGAC_v2_gene17661	Tp57577_TGAC_v2_gene25245	Tp57577_TGAC_v2_gene27889
Tpratense	AT1G67510	2	Tp57577_TGAC_v2_gene6632	Tp57577_TGAC_v2_gene4897	Tp57577_TGAC_v2_gene25661
Tpratense	AT1G26200	4	Tp57577_TGAC_v2_gene2673	Tp57577_TGAC_v2_gene2664	Tp57577_TGAC_v2_gene24822	Tp57577_TGAC_v2_gene25419
Tpratense	AT1G65760	10	Tp57577_TGAC_v2_gene9367	Tp57577_TGAC_v2_gene9359	Tp57577_TGAC_v2_gene28385	Tp57577_TGAC_v2_gene38135
Tpratense	AT1G29490	101	Tp57577_TGAC_v2_gene21250
Tpratense	AT1G20300	2	Tp57577_TGAC_v2_gene38108	Tp57577_TGAC_v2_gene10977
Tpratense	AT1G29870	3	Tp57577_TGAC_v2_gene9721	Tp57577_TGAC_v2_gene25541
Tpratense	AT1G16480	2	Tp57577_TGAC_v2_gene12186
Tpratense	AT1G79910	2	Tp57577_TGAC_v2_gene37255	Tp57577_TGAC_v2_gene24150	Tp57577_TGAC_v2_gene35278
Tpratense	AT1G07520	4	Tp57577_TGAC_v2_gene23630	Tp57577_TGAC_v2_gene5568	Tp57577_TGAC_v2_gene23599	Tp57577_TGAC_v2_gene23633
Tpratense	AT1G08230	2	Tp57577_TGAC_v2_gene2603	Tp57577_TGAC_v2_gene2522	Tp57577_TGAC_v2_gene3445	Tp57577_TGAC_v2_gene35734
Tpratense	AT1G32600	8	Tp57577_TGAC_v2_gene30455	Tp57577_TGAC_v2_gene20131	Tp57577_TGAC_v2_gene36982
Tpratense	AT1G08060	2	Tp57577_TGAC_v2_gene11481	Tp57577_TGAC_v2_gene9371	Tp57577_TGAC_v2_gene6160	Tp57577_TGAC_v2_gene9836
Tpratense	AT1G06060	2	Tp57577_TGAC_v2_gene13692	Tp57577_TGAC_v2_gene36799
Tpratense	AT1G02720	3	Tp57577_TGAC_v2_gene23141	Tp57577_TGAC_v2_gene14844
Tpratense	AT1G67780	3	Tp57577_TGAC_v2_gene8256	Tp57577_TGAC_v2_gene32439	Tp57577_TGAC_v2_gene27300	Tp57577_TGAC_v2_gene32468	Tp57577_TGAC_v2_gene36283
Tpratense	AT1G47490	2	Tp57577_TGAC_v2_gene10534	Tp57577_TGAC_v2_gene23550	Tp57577_TGAC_v2_gene13694
Tpratense	AT1G20180	2	Tp57577_TGAC_v2_gene38228	Tp57577_TGAC_v2_gene15408
Tpratense	AT1G68340	3	Tp57577_TGAC_v2_gene4867	Tp57577_TGAC_v2_gene15358	Tp57577_TGAC_v2_gene38255
Tpratense	AT1G15870	2	Tp57577_TGAC_v2_gene38718	Tp57577_TGAC_v2_gene38839
Tpratense	AT1G30800	2	Tp57577_TGAC_v2_gene22906
Tpratense	AT1G71220	2	Tp57577_TGAC_v2_gene2085	Tp57577_TGAC_v2_gene34678
Tpratense	AT1G47610	7	Tp57577_TGAC_v2_gene15737	Tp57577_TGAC_v2_gene10230	Tp57577_TGAC_v2_gene11334	Tp57577_TGAC_v2_gene20243
Tpratense	AT1G03170	4	Tp57577_TGAC_v2_gene9929	Tp57577_TGAC_v2_gene5460	Tp57577_TGAC_v2_gene38020
Tpratense	AT1G27461	2	Tp57577_TGAC_v2_gene825	Tp57577_TGAC_v2_gene12997
Tpratense	AT1G65420	2	Tp57577_TGAC_v2_gene2829	Tp57577_TGAC_v2_gene7584
Tpratense	AT1G34340	2	Tp57577_TGAC_v2_gene1771	Tp57577_TGAC_v2_gene1781	Tp57577_TGAC_v2_gene9828
Tpratense	AT1G04280	2	Tp57577_TGAC_v2_gene28899	Tp57577_TGAC_v2_gene28891	Tp57577_TGAC_v2_gene5713
Tpratense	AT1G55020	2	Tp57577_TGAC_v2_gene31767	Tp57577_TGAC_v2_gene33228	Tp57577_TGAC_v2_gene6605	Tp57577_TGAC_v2_gene7898	Tp57577_TGAC_v2_gene33605
Tpratense	AT1G05675	4	Tp57577_TGAC_v2_gene16205	Tp57577_TGAC_v2_gene16208	Tp57577_TGAC_v2_gene13511	Tp57577_TGAC_v2_gene28107
Tpratense	AT1G29660	3	Tp57577_TGAC_v2_gene6769	Tp57577_TGAC_v2_gene4460	Tp57577_TGAC_v2_gene6780	Tp57577_TGAC_v2_gene4505	Tp57577_TGAC_v2_gene4555
Tpratense	AT1G30320	2	Tp57577_TGAC_v2_gene9577	Tp57577_TGAC_v2_gene34762	Tp57577_TGAC_v2_gene17101
Tpratense	AT1G09220	2	Tp57577_TGAC_v2_gene9856
Tpratense	AT1G65060	2	Tp57577_TGAC_v2_gene37908	Tp57577_TGAC_v2_gene37933	Tp57577_TGAC_v2_gene38784
Tpratense	AT1G53940	4	Tp57577_TGAC_v2_gene16664	Tp57577_TGAC_v2_gene4431	Tp57577_TGAC_v2_gene24676
Tpratense	AT1G02790	2	Tp57577_TGAC_v2_gene3189	Tp57577_TGAC_v2_gene34002
Tpratense	AT1G10890	2	Tp57577_TGAC_v2_gene2109	Tp57577_TGAC_v2_gene28695
Tpratense	AT1G17170	6	Tp57577_TGAC_v2_gene24633	Tp57577_TGAC_v2_gene24631	Tp57577_TGAC_v2_gene22586	Tp57577_TGAC_v2_gene9416	Tp57577_TGAC_v2_gene13886	Tp57577_TGAC_v2_gene12561
Tpratense	AT1G79580	2	Tp57577_TGAC_v2_gene3633	Tp57577_TGAC_v2_gene25292
Tpratense	AT1G61290	2	Tp57577_TGAC_v2_gene36774	Tp57577_TGAC_v2_gene32402	Tp57577_TGAC_v2_gene2816	Tp57577_TGAC_v2_gene2788
Tpratense	AT1G31920	14	Tp57577_TGAC_v2_gene17334	Tp57577_TGAC_v2_gene32181
Tpratense	AT1G32860	2	Tp57577_TGAC_v2_gene21599	Tp57577_TGAC_v2_gene17211	Tp57577_TGAC_v2_gene4469
Tpratense	AT1G48970	3	Tp57577_TGAC_v2_gene25085	Tp57577_TGAC_v2_gene27756	Tp57577_TGAC_v2_gene39913	Tp57577_TGAC_v2_gene4565
Tpratense	AT1G63850	2	Tp57577_TGAC_v2_gene12874	Tp57577_TGAC_v2_gene2965	Tp57577_TGAC_v2_gene31556
Tpratense	AT1G18870	2	Tp57577_TGAC_v2_gene5641	Tp57577_TGAC_v2_gene24814	Tp57577_TGAC_v2_gene5572	Tp57577_TGAC_v2_gene10903
Tpratense	AT1G73330	5	Tp57577_TGAC_v2_gene3724	Tp57577_TGAC_v2_gene5828	Tp57577_TGAC_v2_gene3152	Tp57577_TGAC_v2_gene3702
Tpratense	AT1G21510	2	Tp57577_TGAC_v2_gene6352
Tpratense	AT1G35140	3	Tp57577_TGAC_v2_gene26153	Tp57577_TGAC_v2_gene26167	Tp57577_TGAC_v2_gene34520
Tpratense	AT1G79420	2	Tp57577_TGAC_v2_gene3628	Tp57577_TGAC_v2_gene3747
Tpratense	AT1G52070	101	Tp57577_TGAC_v2_gene34586	Tp57577_TGAC_v2_gene15181
Tpratense	AT1G22015	4	Tp57577_TGAC_v2_gene32943	Tp57577_TGAC_v2_gene25996
Tpratense	AT1G33280	3	Tp57577_TGAC_v2_gene15130
Tpratense	AT1G10970	3	Tp57577_TGAC_v2_gene3532	Tp57577_TGAC_v2_gene12995
Tpratense	AT1G48400	13	Tp57577_TGAC_v2_gene16809
Tpratense	AT1G23240	4	Tp57577_TGAC_v2_gene36888	Tp57577_TGAC_v2_gene36965	Tp57577_TGAC_v2_gene40479
Tpratense	AT1G11870	3	Tp57577_TGAC_v2_gene14125	Tp57577_TGAC_v2_gene31264
Tpratense	AT1G70350	2	Tp57577_TGAC_v2_gene13591	Tp57577_TGAC_v2_gene13583
Tpratense	AT1G76570	2	Tp57577_TGAC_v2_gene26411
Tpratense	AT1G12450	2	Tp57577_TGAC_v2_gene37694	Tp57577_TGAC_v2_gene19585	Tp57577_TGAC_v2_gene10508
Tpratense	AT1G59550	4	Tp57577_TGAC_v2_gene19836
Tpratense	AT1G54300	5	Tp57577_TGAC_v2_gene2598	Tp57577_TGAC_v2_gene29220	Tp57577_TGAC_v2_gene3370	Tp57577_TGAC_v2_gene24859	Tp57577_TGAC_v2_gene30734
Tpratense	AT1G03840	3	Tp57577_TGAC_v2_gene14263	Tp57577_TGAC_v2_gene15534	Tp57577_TGAC_v2_gene19279	Tp57577_TGAC_v2_gene6040
Tpratense	AT1G55120	2	Tp57577_TGAC_v2_gene32162	Tp57577_TGAC_v2_gene19286	Tp57577_TGAC_v2_gene13126	Tp57577_TGAC_v2_gene12998
Tpratense	AT1G11125	2	Tp57577_TGAC_v2_gene36719
Tpratense	AT1G57660	4	Tp57577_TGAC_v2_gene36895	Tp57577_TGAC_v2_gene32277	Tp57577_TGAC_v2_gene30725
Tpratense	AT1G68570	2	Tp57577_TGAC_v2_gene38251	Tp57577_TGAC_v2_gene29864	Tp57577_TGAC_v2_gene22689	Tp57577_TGAC_v2_gene22692	Tp57577_TGAC_v2_gene22688
Tpratense	AT1G05870	6	Tp57577_TGAC_v2_gene6913	Tp57577_TGAC_v2_gene12922	Tp57577_TGAC_v2_gene8393
Tpratense	AT1G03495	3	Tp57577_TGAC_v2_gene18069	Tp57577_TGAC_v2_gene23372	Tp57577_TGAC_v2_gene18076
Tpratense	AT1G70450	8	Tp57577_TGAC_v2_gene21084	Tp57577_TGAC_v2_gene11641
Tpratense	AT1G05320	3	Tp57577_TGAC_v2_gene21252
Tpratense	AT1G61795	9	Tp57577_TGAC_v2_gene35716
Tpratense	AT1G30240	2	Tp57577_TGAC_v2_gene8757
Tpratense	AT1G07540	2	Tp57577_TGAC_v2_gene34287	Tp57577_TGAC_v2_gene15844	Tp57577_TGAC_v2_gene1687
Tpratense	AT1G71530	8	Tp57577_TGAC_v2_gene1520	Tp57577_TGAC_v2_gene29530	Tp57577_TGAC_v2_gene23481	Tp57577_TGAC_v2_gene2124	Tp57577_TGAC_v2_gene14954
Tpratense	AT1G78820	6	Tp57577_TGAC_v2_gene40219
Tpratense	AT1G03790	3	Tp57577_TGAC_v2_gene25455	Tp57577_TGAC_v2_gene6477
Tpratense	AT1G72150	4	Tp57577_TGAC_v2_gene28692	Tp57577_TGAC_v2_gene12875	Tp57577_TGAC_v2_gene27904	Tp57577_TGAC_v2_gene27908
Tpratense	AT1G68750	2	Tp57577_TGAC_v2_gene9800	Tp57577_TGAC_v2_gene2687
Tpratense	AT1G48840	2	Tp57577_TGAC_v2_gene15168	Tp57577_TGAC_v2_gene4064	Tp57577_TGAC_v2_gene17862	Tp57577_TGAC_v2_gene15169
Tpratense	AT1G22040	2	Tp57577_TGAC_v2_gene28950	Tp57577_TGAC_v2_gene13602	Tp57577_TGAC_v2_gene11822
Tpratense	AT1G64570	2	Tp57577_TGAC_v2_gene9950
Tpratense	AT1G77855	3	Tp57577_TGAC_v2_gene32958	Tp57577_TGAC_v2_gene2145	Tp57577_TGAC_v2_gene30422	Tp57577_TGAC_v2_gene23095
Tpratense	AT1G54360	3	Tp57577_TGAC_v2_gene32247	Tp57577_TGAC_v2_gene16320	Tp57577_TGAC_v2_gene16185
Tpratense	AT1G48170	2	Tp57577_TGAC_v2_gene27493
Tpratense	AT1G13460	2	Tp57577_TGAC_v2_gene33371	Tp57577_TGAC_v2_gene36527	Tp57577_TGAC_v2_gene36396
Tpratense	AT1G01590	3	Tp57577_TGAC_v2_gene18324	Tp57577_TGAC_v2_gene27009	Tp57577_TGAC_v2_gene37563
Tpratense	AT1G31070	2	Tp57577_TGAC_v2_gene2935
Tpratense	AT1G80180	3	Tp57577_TGAC_v2_gene8449	Tp57577_TGAC_v2_gene38685	Tp57577_TGAC_v2_gene10706
Tpratense	AT1G14900	2	Tp57577_TGAC_v2_gene8262	Tp57577_TGAC_v2_gene24921	Tp57577_TGAC_v2_gene12869
Tpratense	AT1G48120	3	Tp57577_TGAC_v2_gene35829	Tp57577_TGAC_v2_gene1842	Tp57577_TGAC_v2_gene40704	Tp57577_TGAC_v2_gene15356	Tp57577_TGAC_v2_gene40434
Tpratense	AT1G69940	2	Tp57577_TGAC_v2_gene20011	Tp57577_TGAC_v2_gene12714
Tpratense	AT1G01070	5	Tp57577_TGAC_v2_gene1611
Tpratense	AT1G02220	101	Tp57577_TGAC_v2_gene32795	Tp57577_TGAC_v2_gene5841	Tp57577_TGAC_v2_gene9270	Tp57577_TGAC_v2_gene18282	Tp57577_TGAC_v2_gene34054
Tpratense	AT1G30790	13	Tp57577_TGAC_v2_gene23712
Tpratense	AT1G74420	101	Tp57577_TGAC_v2_gene11803	Tp57577_TGAC_v2_gene39674	Tp57577_TGAC_v2_gene3335	Tp57577_TGAC_v2_gene18984	Tp57577_TGAC_v2_gene19147
Tpratense	AT1G64820	7	Tp57577_TGAC_v2_gene25201
Tpratense	AT1G16270	3	Tp57577_TGAC_v2_gene33818	Tp57577_TGAC_v2_gene33847	Tp57577_TGAC_v2_gene9395
Tpratense	AT1G17440	2	Tp57577_TGAC_v2_gene32477	Tp57577_TGAC_v2_gene35430
Tpratense	AT1G56680	8	Tp57577_TGAC_v2_gene23140	Tp57577_TGAC_v2_gene11480
Tpratense	AT1G58848	101	Tp57577_TGAC_v2_gene23403	Tp57577_TGAC_v2_gene2345	Tp57577_TGAC_v2_gene19466	Tp57577_TGAC_v2_gene19455	Tp57577_TGAC_v2_gene9957
Tpratense	AT1G21850	4	Tp57577_TGAC_v2_gene26393	Tp57577_TGAC_v2_gene17159	Tp57577_TGAC_v2_gene38201	Tp57577_TGAC_v2_gene37003
Tpratense	AT1G79480	2	Tp57577_TGAC_v2_gene8909	Tp57577_TGAC_v2_gene28789
Tpratense	AT1G10580	2	Tp57577_TGAC_v2_gene18556	Tp57577_TGAC_v2_gene10028
Tpratense	AT1G44478	9	Tp57577_TGAC_v2_gene9407
Tpratense	AT1G36240	2	Tp57577_TGAC_v2_gene2923	Tp57577_TGAC_v2_gene32443	Tp57577_TGAC_v2_gene40794
Tpratense	AT1G80230	2	Tp57577_TGAC_v2_gene37214	Tp57577_TGAC_v2_gene38677
Tpratense	AT1G47640	2	Tp57577_TGAC_v2_gene26072
Tpratense	AT1G22140	2	Tp57577_TGAC_v2_gene1060
Tpratense	AT1G75210	2	Tp57577_TGAC_v2_gene20153	Tp57577_TGAC_v2_gene12478	Tp57577_TGAC_v2_gene12594	Tp57577_TGAC_v2_gene35016
Tpratense	AT1G30330	3	Tp57577_TGAC_v2_gene29346	Tp57577_TGAC_v2_gene37425	Tp57577_TGAC_v2_gene12710	Tp57577_TGAC_v2_gene28498
Tpratense	AT1G75910	101	Tp57577_TGAC_v2_gene38229	Tp57577_TGAC_v2_gene26418	Tp57577_TGAC_v2_gene26371	Tp57577_TGAC_v2_gene26390	Tp57577_TGAC_v2_gene19492
Tpratense	AT1G77200	7	Tp57577_TGAC_v2_gene24546
Tpratense	AT1G54510	3	Tp57577_TGAC_v2_gene19093	Tp57577_TGAC_v2_gene25692	Tp57577_TGAC_v2_gene30946	Tp57577_TGAC_v2_gene4651
Tpratense	AT1G57600	2	Tp57577_TGAC_v2_gene18815	Tp57577_TGAC_v2_gene33173
Tpratense	AT1G30360	2	Tp57577_TGAC_v2_gene26231
Tpratense	AT1G09155	2	Tp57577_TGAC_v2_gene1604	Tp57577_TGAC_v2_gene1784
Tpratense	AT1G75280	3	Tp57577_TGAC_v2_gene38166	Tp57577_TGAC_v2_gene2351	Tp57577_TGAC_v2_gene2388	Tp57577_TGAC_v2_gene2386	Tp57577_TGAC_v2_gene12372
Tpratense	AT1G63080	5	Tp57577_TGAC_v2_gene18222	Tp57577_TGAC_v2_gene11943	Tp57577_TGAC_v2_gene9763	Tp57577_TGAC_v2_gene8627
Tpratense	AT1G20860	3	Tp57577_TGAC_v2_gene20973
Tpratense	AT1G18200	2	Tp57577_TGAC_v2_gene1470
Tpratense	AT1G53025	2	Tp57577_TGAC_v2_gene39007	Tp57577_TGAC_v2_gene40091	Tp57577_TGAC_v2_gene38975	Tp57577_TGAC_v2_gene39009	Tp57577_TGAC_v2_gene5070
Tpratense	AT1G70160	2	Tp57577_TGAC_v2_gene17335	Tp57577_TGAC_v2_gene1200
Tpratense	AT1G33350	2	Tp57577_TGAC_v2_gene5825
Tpratense	AT1G55680	2	Tp57577_TGAC_v2_gene16716	Tp57577_TGAC_v2_gene10497	Tp57577_TGAC_v2_gene2925
Tpratense	AT1G04410	2	Tp57577_TGAC_v2_gene25158	Tp57577_TGAC_v2_gene1500	Tp57577_TGAC_v2_gene27273	Tp57577_TGAC_v2_gene37770
Tpratense	AT1G34000	2	Tp57577_TGAC_v2_gene17016
Tpratense	AT1G28160	4	Tp57577_TGAC_v2_gene14631	Tp57577_TGAC_v2_gene35513	Tp57577_TGAC_v2_gene23033
Tpratense	AT1G31410	2	Tp57577_TGAC_v2_gene16815
Tpratense	AT1G34360	2	Tp57577_TGAC_v2_gene2470
Tpratense	AT1G15165	101	Tp57577_TGAC_v2_gene21800	Tp57577_TGAC_v2_gene17066
Tpratense	AT1G16040	2	Tp57577_TGAC_v2_gene15094
Tpratense	AT1G08550	2	Tp57577_TGAC_v2_gene4727
Tpratense	AT1G26180	2	Tp57577_TGAC_v2_gene21643
Tpratense	AT1G53250	2	Tp57577_TGAC_v2_gene11240	Tp57577_TGAC_v2_gene28875	Tp57577_TGAC_v2_gene34410
Tpratense	AT1G70920	3	Tp57577_TGAC_v2_gene38325
Tpratense	AT1G21650	2	Tp57577_TGAC_v2_gene13471	Tp57577_TGAC_v2_gene3065	Tp57577_TGAC_v2_gene13463	Tp57577_TGAC_v2_gene36486
Tpratense	AT1G08320	2	Tp57577_TGAC_v2_gene40215	Tp57577_TGAC_v2_gene23149
Tpratense	AT1G08510	2	Tp57577_TGAC_v2_gene10360	Tp57577_TGAC_v2_gene26759	Tp57577_TGAC_v2_gene21956	Tp57577_TGAC_v2_gene4875	Tp57577_TGAC_v2_gene31714
Tpratense	AT1G76450	2	Tp57577_TGAC_v2_gene38185
Tpratense	AT1G48880	2	Tp57577_TGAC_v2_gene37361	Tp57577_TGAC_v2_gene18775
Tpratense	AT1G28520	2	Tp57577_TGAC_v2_gene27871	Tp57577_TGAC_v2_gene30410	Tp57577_TGAC_v2_gene11674
Tpratense	AT1G12020	3	Tp57577_TGAC_v2_gene37073	Tp57577_TGAC_v2_gene13168
Tpratense	AT1G01340	3	Tp57577_TGAC_v2_gene17301	Tp57577_TGAC_v2_gene33312	Tp57577_TGAC_v2_gene4801	Tp57577_TGAC_v2_gene15348
Tpratense	AT1G78210	3	Tp57577_TGAC_v2_gene6268	Tp57577_TGAC_v2_gene14902	Tp57577_TGAC_v2_gene16024
Tpratense	AT1G29820	2	Tp57577_TGAC_v2_gene12521	Tp57577_TGAC_v2_gene17499	Tp57577_TGAC_v2_gene17505	Tp57577_TGAC_v2_gene7093	Tp57577_TGAC_v2_gene10814
Tpratense	AT1G11260	2	Tp57577_TGAC_v2_gene20019	Tp57577_TGAC_v2_gene37913
Tpratense	AT1G21960	101	Tp57577_TGAC_v2_gene30317	Tp57577_TGAC_v2_gene25117	Tp57577_TGAC_v2_gene7140	Tp57577_TGAC_v2_gene1991	Tp57577_TGAC_v2_gene2210
Tpratense	AT1G30620	2	Tp57577_TGAC_v2_gene8010	Tp57577_TGAC_v2_gene6276
Tpratense	AT1G07820	8	Tp57577_TGAC_v2_gene35246	Tp57577_TGAC_v2_gene35252	Tp57577_TGAC_v2_gene7557	Tp57577_TGAC_v2_gene35241	Tp57577_TGAC_v2_gene38260
Tpratense	AT1G20880	3	Tp57577_TGAC_v2_gene38167	Tp57577_TGAC_v2_gene26000	Tp57577_TGAC_v2_gene25288	Tp57577_TGAC_v2_gene28870
Tpratense	AT1G20060	2	Tp57577_TGAC_v2_gene34552
Tpratense	AT1G26450	9	Tp57577_TGAC_v2_gene24440	Tp57577_TGAC_v2_gene34021	Tp57577_TGAC_v2_gene2053
Tpratense	AT1G72060	2	Tp57577_TGAC_v2_gene34100
Tpratense	AT1G05220	4	Tp57577_TGAC_v2_gene4665	Tp57577_TGAC_v2_gene23666
Tpratense	AT1G03160	2	Tp57577_TGAC_v2_gene9125
Tpratense	AT1G60940	2	Tp57577_TGAC_v2_gene12944	Tp57577_TGAC_v2_gene28701	Tp57577_TGAC_v2_gene22938
Tpratense	AT1G71770	3	Tp57577_TGAC_v2_gene17029	Tp57577_TGAC_v2_gene12534	Tp57577_TGAC_v2_gene16194
Tpratense	AT1G09920	2	Tp57577_TGAC_v2_gene27047	Tp57577_TGAC_v2_gene12363
Tpratense	AT1G08660	2	Tp57577_TGAC_v2_gene10342	Tp57577_TGAC_v2_gene13760	Tp57577_TGAC_v2_gene12748
Tpratense	AT1G16225	5	Tp57577_TGAC_v2_gene30646	Tp57577_TGAC_v2_gene18650
Tpratense	AT1G03610	3	Tp57577_TGAC_v2_gene35543	Tp57577_TGAC_v2_gene8880
Tpratense	AT1G66330	2	Tp57577_TGAC_v2_gene8275
Tpratense	AT1G08030	2	Tp57577_TGAC_v2_gene6153	Tp57577_TGAC_v2_gene26833
Tpratense	AT1G66180	2	Tp57577_TGAC_v2_gene24892	Tp57577_TGAC_v2_gene23673	Tp57577_TGAC_v2_gene15821
Tpratense	AT1G18840	3	Tp57577_TGAC_v2_gene27378	Tp57577_TGAC_v2_gene13766	Tp57577_TGAC_v2_gene34366
Tpratense	AT1G07790	4	Tp57577_TGAC_v2_gene15836	Tp57577_TGAC_v2_gene1022	Tp57577_TGAC_v2_gene10207	Tp57577_TGAC_v2_gene10210	Tp57577_TGAC_v2_gene10215
Tpratense	AT1G04340	3	Tp57577_TGAC_v2_gene26441	Tp57577_TGAC_v2_gene16316	Tp57577_TGAC_v2_gene3580
Tpratense	AT1G19670	2	Tp57577_TGAC_v2_gene29485	Tp57577_TGAC_v2_gene32760	Tp57577_TGAC_v2_gene18666	Tp57577_TGAC_v2_gene19819
Tpratense	AT1G23000	2	Tp57577_TGAC_v2_gene13856	Tp57577_TGAC_v2_gene20123	Tp57577_TGAC_v2_gene15841
Tpratense	AT1G14700	3	Tp57577_TGAC_v2_gene31709	Tp57577_TGAC_v2_gene5118	Tp57577_TGAC_v2_gene5136	Tp57577_TGAC_v2_gene1411
Tpratense	AT1G31170	2	Tp57577_TGAC_v2_gene38271
Tpratense	AT1G19050	6	Tp57577_TGAC_v2_gene38461	Tp57577_TGAC_v2_gene17326	Tp57577_TGAC_v2_gene27849	Tp57577_TGAC_v2_gene19634
Tpratense	AT1G27660	2	Tp57577_TGAC_v2_gene12404	Tp57577_TGAC_v2_gene37167
Tpratense	AT1G47260	3	Tp57577_TGAC_v2_gene20185	Tp57577_TGAC_v2_gene2371	Tp57577_TGAC_v2_gene8456	Tp57577_TGAC_v2_gene21516
Tpratense	AT1G07720	3	Tp57577_TGAC_v2_gene2996	Tp57577_TGAC_v2_gene11513	Tp57577_TGAC_v2_gene16282	Tp57577_TGAC_v2_gene13988
Tpratense	AT1G76030	4	Tp57577_TGAC_v2_gene2414	Tp57577_TGAC_v2_gene32112	Tp57577_TGAC_v2_gene16606
Tpratense	AT1G16420	6	Tp57577_TGAC_v2_gene30142	Tp57577_TGAC_v2_gene3602	Tp57577_TGAC_v2_gene23692
Tpratense	AT1G63690	2	Tp57577_TGAC_v2_gene27716	Tp57577_TGAC_v2_gene37824	Tp57577_TGAC_v2_gene15618
Tpratense	AT1G02280	3	Tp57577_TGAC_v2_gene23670	Tp57577_TGAC_v2_gene1095
Tpratense	AT1G43665	101	Tp57577_TGAC_v2_gene25251	Tp57577_TGAC_v2_gene19304	Tp57577_TGAC_v2_gene29481	Tp57577_TGAC_v2_gene16555
Tpratense	AT1G26310	3	Tp57577_TGAC_v2_gene3342	Tp57577_TGAC_v2_gene1977	Tp57577_TGAC_v2_gene38478
Tpratense	AT1G52110	101	Tp57577_TGAC_v2_gene34586	Tp57577_TGAC_v2_gene15181
Tpratense	AT1G48460	2	Tp57577_TGAC_v2_gene12340	Tp57577_TGAC_v2_gene14918
Tpratense	AT1G72740	5	Tp57577_TGAC_v2_gene7889	Tp57577_TGAC_v2_gene21855	Tp57577_TGAC_v2_gene6532	Tp57577_TGAC_v2_gene6579	Tp57577_TGAC_v2_gene8019
Tpratense	AT1G44790	2	Tp57577_TGAC_v2_gene25804	Tp57577_TGAC_v2_gene12446
Tpratense	AT1G05180	2	Tp57577_TGAC_v2_gene4641
Tpratense	AT1G18830	3	Tp57577_TGAC_v2_gene8347	Tp57577_TGAC_v2_gene2961	Tp57577_TGAC_v2_gene28098	Tp57577_TGAC_v2_gene5183	Tp57577_TGAC_v2_gene4596
Tpratense	AT1G05060	2	Tp57577_TGAC_v2_gene14446
Tpratense	AT1G59453	3	Tp57577_TGAC_v2_gene14707	Tp57577_TGAC_v2_gene25535
Tpratense	AT1G56070	2	Tp57577_TGAC_v2_gene19786	Tp57577_TGAC_v2_gene9739	Tp57577_TGAC_v2_gene31387
Tpratense	AT1G17600	101	Tp57577_TGAC_v2_gene19261	Tp57577_TGAC_v2_gene19257	Tp57577_TGAC_v2_gene4302	Tp57577_TGAC_v2_gene21181	Tp57577_TGAC_v2_gene19992
Tpratense	AT1G72000	6	Tp57577_TGAC_v2_gene1818	Tp57577_TGAC_v2_gene1769	Tp57577_TGAC_v2_gene38494	Tp57577_TGAC_v2_gene17163	Tp57577_TGAC_v2_gene25312
Tpratense	AT1G66235	5	Tp57577_TGAC_v2_gene38844	Tp57577_TGAC_v2_gene35801
Tpratense	AT1G18860	3	Tp57577_TGAC_v2_gene27373
Tpratense	AT1G13260	4	Tp57577_TGAC_v2_gene25951	Tp57577_TGAC_v2_gene218
Tpratense	AT1G32530	3	Tp57577_TGAC_v2_gene28656	Tp57577_TGAC_v2_gene18019	Tp57577_TGAC_v2_gene13294
Tpratense	AT1G75930	101	Tp57577_TGAC_v2_gene38229	Tp57577_TGAC_v2_gene26418	Tp57577_TGAC_v2_gene26371	Tp57577_TGAC_v2_gene38157	Tp57577_TGAC_v2_gene19492
Tpratense	AT1G47740	2	Tp57577_TGAC_v2_gene29750	Tp57577_TGAC_v2_gene18612	Tp57577_TGAC_v2_gene3135
Tpratense	AT1G32060	2	Tp57577_TGAC_v2_gene9091
Tpratense	AT1G55960	3	Tp57577_TGAC_v2_gene38747
Tpratense	AT1G56580	2	Tp57577_TGAC_v2_gene1646	Tp57577_TGAC_v2_gene1665	Tp57577_TGAC_v2_gene2634	Tp57577_TGAC_v2_gene1621
Tpratense	AT1G77700	2	Tp57577_TGAC_v2_gene8498
Tpratense	AT1G69935	2	Tp57577_TGAC_v2_gene26706
Tpratense	AT1G49230	2	Tp57577_TGAC_v2_gene18721	Tp57577_TGAC_v2_gene37418	Tp57577_TGAC_v2_gene37340	Tp57577_TGAC_v2_gene37362	Tp57577_TGAC_v2_gene37322
Tpratense	AT1G17890	2	Tp57577_TGAC_v2_gene18676
Tpratense	AT1G75510	2	Tp57577_TGAC_v2_gene12433	Tp57577_TGAC_v2_gene36642
Tpratense	AT1G54090	4	Tp57577_TGAC_v2_gene16755	Tp57577_TGAC_v2_gene19209
Tpratense	AT1G26520	2	Tp57577_TGAC_v2_gene24431	Tp57577_TGAC_v2_gene14007	Tp57577_TGAC_v2_gene31315	Tp57577_TGAC_v2_gene36005
Tpratense	AT1G07980	2	Tp57577_TGAC_v2_gene17530
Tpratense	AT1G15240	2	Tp57577_TGAC_v2_gene17670	Tp57577_TGAC_v2_gene23554	Tp57577_TGAC_v2_gene18601
Tpratense	AT1G01740	7	Tp57577_TGAC_v2_gene15985	Tp57577_TGAC_v2_gene12769	Tp57577_TGAC_v2_gene17886	Tp57577_TGAC_v2_gene6849
Tpratense	AT1G65890	6	Tp57577_TGAC_v2_gene28762
Tpratense	AT1G67650	3	Tp57577_TGAC_v2_gene17105	Tp57577_TGAC_v2_gene27143
Tpratense	AT1G78940	4	Tp57577_TGAC_v2_gene25488	Tp57577_TGAC_v2_gene31776	Tp57577_TGAC_v2_gene21338
Tpratense	AT1G55240	3	Tp57577_TGAC_v2_gene14197	Tp57577_TGAC_v2_gene14191	Tp57577_TGAC_v2_gene2462	Tp57577_TGAC_v2_gene2455	Tp57577_TGAC_v2_gene14180
Tpratense	AT1G80960	2	Tp57577_TGAC_v2_gene5623	Tp57577_TGAC_v2_gene13019	Tp57577_TGAC_v2_gene32739
Tpratense	AT1G62914	101	Tp57577_TGAC_v2_gene9763	Tp57577_TGAC_v2_gene18222	Tp57577_TGAC_v2_gene11943	Tp57577_TGAC_v2_gene25044	Tp57577_TGAC_v2_gene33841
Tpratense	AT1G02150	2	Tp57577_TGAC_v2_gene32144	Tp57577_TGAC_v2_gene32158	Tp57577_TGAC_v2_gene6362
Tpratense	AT1G56350	2	Tp57577_TGAC_v2_gene1660	Tp57577_TGAC_v2_gene32008	Tp57577_TGAC_v2_gene2425
Tpratense	AT1G53090	3	Tp57577_TGAC_v2_gene38971	Tp57577_TGAC_v2_gene6705	Tp57577_TGAC_v2_gene1091	Tp57577_TGAC_v2_gene25638
Tpratense	AT1G46264	2	Tp57577_TGAC_v2_gene24203	Tp57577_TGAC_v2_gene16413
Tpratense	AT1G28650	7	Tp57577_TGAC_v2_gene11646	Tp57577_TGAC_v2_gene37527
Tpratense	AT1G25460	3	Tp57577_TGAC_v2_gene27957
Tpratense	AT1G18760	101	Tp57577_TGAC_v2_gene4089	Tp57577_TGAC_v2_gene6074	Tp57577_TGAC_v2_gene4135	Tp57577_TGAC_v2_gene1991	Tp57577_TGAC_v2_gene30317
Tpratense	AT1G65210	9	Tp57577_TGAC_v2_gene12453	Tp57577_TGAC_v2_gene12438	Tp57577_TGAC_v2_gene27183	Tp57577_TGAC_v2_gene12502	Tp57577_TGAC_v2_gene29822	Tp57577_TGAC_v2_gene187
Tpratense	AT1G04070	3	Tp57577_TGAC_v2_gene5650
Tpratense	AT1G17970	3	Tp57577_TGAC_v2_gene28409	Tp57577_TGAC_v2_gene12745
Tpratense	AT1G13920	2	Tp57577_TGAC_v2_gene34076	Tp57577_TGAC_v2_gene24432
Tpratense	AT1G08540	2	Tp57577_TGAC_v2_gene38555	Tp57577_TGAC_v2_gene20194	Tp57577_TGAC_v2_gene9370	Tp57577_TGAC_v2_gene24527
Tpratense	AT1G12460	2	Tp57577_TGAC_v2_gene19596	Tp57577_TGAC_v2_gene14128
Tpratense	AT1G71460	2	Tp57577_TGAC_v2_gene38740
Tpratense	AT1G06250	4	Tp57577_TGAC_v2_gene11751	Tp57577_TGAC_v2_gene16278
Tpratense	AT1G75750	3	Tp57577_TGAC_v2_gene27664	Tp57577_TGAC_v2_gene26386	Tp57577_TGAC_v2_gene7290
Tpratense	AT1G78130	3	Tp57577_TGAC_v2_gene6254	Tp57577_TGAC_v2_gene6224	Tp57577_TGAC_v2_gene6198	Tp57577_TGAC_v2_gene14362	Tp57577_TGAC_v2_gene18537
Tpratense	AT1G20020	3	Tp57577_TGAC_v2_gene14414	Tp57577_TGAC_v2_gene26366
Tpratense	AT1G74810	3	Tp57577_TGAC_v2_gene38618	Tp57577_TGAC_v2_gene15664	Tp57577_TGAC_v2_gene37195	Tp57577_TGAC_v2_gene21339
Tpratense	AT1G18090	2	Tp57577_TGAC_v2_gene1475	Tp57577_TGAC_v2_gene6726
Tpratense	AT1G51720	2	Tp57577_TGAC_v2_gene8761	Tp57577_TGAC_v2_gene31427
Tpratense	AT1G65680	2	Tp57577_TGAC_v2_gene39110	Tp57577_TGAC_v2_gene39151	Tp57577_TGAC_v2_gene5032
Tpratense	AT1G49590	2	Tp57577_TGAC_v2_gene23531	Tp57577_TGAC_v2_gene23511
Tpratense	AT1G06280	2	Tp57577_TGAC_v2_gene29324	Tp57577_TGAC_v2_gene27869
Tpratense	AT1G78420	2	Tp57577_TGAC_v2_gene26632
Tpratense	AT1G24267	2	Tp57577_TGAC_v2_gene2940
Tpratense	AT1G13000	4	Tp57577_TGAC_v2_gene30546	Tp57577_TGAC_v2_gene6270	Tp57577_TGAC_v2_gene6189	Tp57577_TGAC_v2_gene6123
Tpratense	AT1G01920	2	Tp57577_TGAC_v2_gene37774
Tpratense	AT1G80900	2	Tp57577_TGAC_v2_gene19167	Tp57577_TGAC_v2_gene24429	Tp57577_TGAC_v2_gene8328	Tp57577_TGAC_v2_gene21134
Tpratense	AT1G08465	2	Tp57577_TGAC_v2_gene4209	Tp57577_TGAC_v2_gene4635	Tp57577_TGAC_v2_gene26495
Tpratense	AT1G52600	2	Tp57577_TGAC_v2_gene37295	Tp57577_TGAC_v2_gene21255
Tpratense	AT1G54890	3	Tp57577_TGAC_v2_gene32868	Tp57577_TGAC_v2_gene29365	Tp57577_TGAC_v2_gene15536
Tpratense	AT1G32970	101	Tp57577_TGAC_v2_gene11890	Tp57577_TGAC_v2_gene14277	Tp57577_TGAC_v2_gene33756	Tp57577_TGAC_v2_gene1315	Tp57577_TGAC_v2_gene37836
Tpratense	AT1G65260	2	Tp57577_TGAC_v2_gene34214
Tpratense	AT1G24240	4	Tp57577_TGAC_v2_gene30742	Tp57577_TGAC_v2_gene33014
Tpratense	AT1G12970	2	Tp57577_TGAC_v2_gene38796	Tp57577_TGAC_v2_gene37454
Tpratense	AT1G78050	3	Tp57577_TGAC_v2_gene35204	Tp57577_TGAC_v2_gene2209
Tpratense	AT1G42960	2	Tp57577_TGAC_v2_gene38097	Tp57577_TGAC_v2_gene33780	Tp57577_TGAC_v2_gene37921
Tpratense	AT1G13160	2	Tp57577_TGAC_v2_gene5678	Tp57577_TGAC_v2_gene18550
Tpratense	AT1G20590	8	Tp57577_TGAC_v2_gene18292	Tp57577_TGAC_v2_gene25112	Tp57577_TGAC_v2_gene9396
Tpratense	AT1G33610	5	Tp57577_TGAC_v2_gene28708
Tpratense	AT1G61940	101	Tp57577_TGAC_v2_gene16958	Tp57577_TGAC_v2_gene1505	Tp57577_TGAC_v2_gene19736	Tp57577_TGAC_v2_gene33863	Tp57577_TGAC_v2_gene36699
Tpratense	AT1G77470	2	Tp57577_TGAC_v2_gene21071	Tp57577_TGAC_v2_gene19233	Tp57577_TGAC_v2_gene13461	Tp57577_TGAC_v2_gene40868
Tpratense	AT1G32910	2	Tp57577_TGAC_v2_gene19355	Tp57577_TGAC_v2_gene25269	Tp57577_TGAC_v2_gene23176	Tp57577_TGAC_v2_gene25276
Tpratense	AT1G56180	2	Tp57577_TGAC_v2_gene33826	Tp57577_TGAC_v2_gene21793	Tp57577_TGAC_v2_gene2156	Tp57577_TGAC_v2_gene34384
Tpratense	AT1G14690	2	Tp57577_TGAC_v2_gene35530	Tp57577_TGAC_v2_gene35364
Tpratense	AT1G60220	2	Tp57577_TGAC_v2_gene32100	Tp57577_TGAC_v2_gene34572	Tp57577_TGAC_v2_gene9503
Tpratense	AT1G58450	4	Tp57577_TGAC_v2_gene13111	Tp57577_TGAC_v2_gene16458	Tp57577_TGAC_v2_gene29152	Tp57577_TGAC_v2_gene11848
Tpratense	AT1G78460	5	Tp57577_TGAC_v2_gene37579	Tp57577_TGAC_v2_gene37498	Tp57577_TGAC_v2_gene23134
Tpratense	AT1G12200	4	Tp57577_TGAC_v2_gene25917	Tp57577_TGAC_v2_gene12245	Tp57577_TGAC_v2_gene11718	Tp57577_TGAC_v2_gene36597
Tpratense	AT1G72490	2	Tp57577_TGAC_v2_gene16733
Tpratense	AT1G21670	3	Tp57577_TGAC_v2_gene13482
Tpratense	AT1G66120	2	Tp57577_TGAC_v2_gene28762
Tpratense	AT1G55690	2	Tp57577_TGAC_v2_gene16694	Tp57577_TGAC_v2_gene28966
Tpratense	AT1G73950	3	Tp57577_TGAC_v2_gene26777	Tp57577_TGAC_v2_gene18681	Tp57577_TGAC_v2_gene15195	Tp57577_TGAC_v2_gene925
Tpratense	AT1G02950	7	Tp57577_TGAC_v2_gene33991	Tp57577_TGAC_v2_gene33998	Tp57577_TGAC_v2_gene26413
Tpratense	AT1G57870	3	Tp57577_TGAC_v2_gene2090	Tp57577_TGAC_v2_gene3037
Tpratense	AT1G01260	2	Tp57577_TGAC_v2_gene4747	Tp57577_TGAC_v2_gene20237	Tp57577_TGAC_v2_gene5750
Tpratense	AT1G53000	2	Tp57577_TGAC_v2_gene454
Tpratense	AT1G65880	5	Tp57577_TGAC_v2_gene18310	Tp57577_TGAC_v2_gene28762
Tpratense	AT1G67970	2	Tp57577_TGAC_v2_gene19270
Tpratense	AT1G56020	2	Tp57577_TGAC_v2_gene9748
Tpratense	AT1G71240	2	Tp57577_TGAC_v2_gene2100
Tpratense	AT1G02860	2	Tp57577_TGAC_v2_gene9619	Tp57577_TGAC_v2_gene33957	Tp57577_TGAC_v2_gene14398
Tpratense	AT1G80400	2	Tp57577_TGAC_v2_gene37155	Tp57577_TGAC_v2_gene20109	Tp57577_TGAC_v2_gene34686
Tpratense	AT1G29020	3	Tp57577_TGAC_v2_gene9225	Tp57577_TGAC_v2_gene29652	Tp57577_TGAC_v2_gene29651
Tpratense	AT1G55210	2	Tp57577_TGAC_v2_gene5202	Tp57577_TGAC_v2_gene5231	Tp57577_TGAC_v2_gene5255	Tp57577_TGAC_v2_gene35817
Tpratense	AT1G10870	3	Tp57577_TGAC_v2_gene21553	Tp57577_TGAC_v2_gene4572	Tp57577_TGAC_v2_gene12802
Tpratense	AT1G29590	4	Tp57577_TGAC_v2_gene20634	Tp57577_TGAC_v2_gene23966	Tp57577_TGAC_v2_gene9147
Tpratense	AT1G77720	2	Tp57577_TGAC_v2_gene8515	Tp57577_TGAC_v2_gene22340
Tpratense	AT1G50440	2	Tp57577_TGAC_v2_gene29279	Tp57577_TGAC_v2_gene20517	Tp57577_TGAC_v2_gene9085
Tpratense	AT1G29730	6	Tp57577_TGAC_v2_gene12642	Tp57577_TGAC_v2_gene6785
Tpratense	AT1G08700	3	Tp57577_TGAC_v2_gene1995	Tp57577_TGAC_v2_gene7836
Tpratense	AT1G49540	2	Tp57577_TGAC_v2_gene18855	Tp57577_TGAC_v2_gene18842
Tpratense	AT1G09550	7	Tp57577_TGAC_v2_gene1612	Tp57577_TGAC_v2_gene34899	Tp57577_TGAC_v2_gene8372	Tp57577_TGAC_v2_gene12702
Tpratense	AT1G66590	3	Tp57577_TGAC_v2_gene14815	Tp57577_TGAC_v2_gene20406
Tpratense	AT1G05080	101	Tp57577_TGAC_v2_gene9098	Tp57577_TGAC_v2_gene17975	Tp57577_TGAC_v2_gene22237	Tp57577_TGAC_v2_gene6877	Tp57577_TGAC_v2_gene25974
Tpratense	AT1G18670	2	Tp57577_TGAC_v2_gene12263	Tp57577_TGAC_v2_gene2029	Tp57577_TGAC_v2_gene33435
Tpratense	AT1G12920	3	Tp57577_TGAC_v2_gene20660	Tp57577_TGAC_v2_gene24075	Tp57577_TGAC_v2_gene24482
Tpratense	AT1G16370	4	Tp57577_TGAC_v2_gene30441	Tp57577_TGAC_v2_gene34111	Tp57577_TGAC_v2_gene35370	Tp57577_TGAC_v2_gene9401	Tp57577_TGAC_v2_gene27208
Tpratense	AT1G52630	2	Tp57577_TGAC_v2_gene38688
Tpratense	AT1G30840	2	Tp57577_TGAC_v2_gene24649	Tp57577_TGAC_v2_gene24647
Tpratense	AT1G80730	4	Tp57577_TGAC_v2_gene19145	Tp57577_TGAC_v2_gene8452	Tp57577_TGAC_v2_gene3118	Tp57577_TGAC_v2_gene5135	Tp57577_TGAC_v2_gene38824
Tpratense	AT1G57830	101	Tp57577_TGAC_v2_gene30606	Tp57577_TGAC_v2_gene30444	Tp57577_TGAC_v2_gene4315	Tp57577_TGAC_v2_gene4302	Tp57577_TGAC_v2_gene11383
Tpratense	AT1G80470	101	Tp57577_TGAC_v2_gene32225	Tp57577_TGAC_v2_gene36318	Tp57577_TGAC_v2_gene25974	Tp57577_TGAC_v2_gene6877	Tp57577_TGAC_v2_gene2146
Tpratense	AT1G11420	6	Tp57577_TGAC_v2_gene2597	Tp57577_TGAC_v2_gene30739	Tp57577_TGAC_v2_gene38304
Tpratense	AT1G55830	2	Tp57577_TGAC_v2_gene17958
Tpratense	AT1G06920	3	Tp57577_TGAC_v2_gene25743	Tp57577_TGAC_v2_gene26924	Tp57577_TGAC_v2_gene4981	Tp57577_TGAC_v2_gene39845	Tp57577_TGAC_v2_gene4459
Tpratense	AT1G61210	2	Tp57577_TGAC_v2_gene36796	Tp57577_TGAC_v2_gene25229
Tpratense	AT1G79180	7	Tp57577_TGAC_v2_gene1534	Tp57577_TGAC_v2_gene25173
Tpratense	AT1G57980	101	Tp57577_TGAC_v2_gene19179	Tp57577_TGAC_v2_gene18513	Tp57577_TGAC_v2_gene11748	Tp57577_TGAC_v2_gene35478	Tp57577_TGAC_v2_gene34346
Tpratense	AT1G01080	2	Tp57577_TGAC_v2_gene4805	Tp57577_TGAC_v2_gene17001
Tpratense	AT1G01620	4	Tp57577_TGAC_v2_gene15978	Tp57577_TGAC_v2_gene6620	Tp57577_TGAC_v2_gene2532	Tp57577_TGAC_v2_gene19849
Tpratense	AT1G01290	2	Tp57577_TGAC_v2_gene4075
Tpratense	AT1G72020	2	Tp57577_TGAC_v2_gene20783
Tpratense	AT1G14210	5	Tp57577_TGAC_v2_gene39204	Tp57577_TGAC_v2_gene39233	Tp57577_TGAC_v2_gene39194	Tp57577_TGAC_v2_gene5088	Tp57577_TGAC_v2_gene11011
Tpratense	AT1G73210	2	Tp57577_TGAC_v2_gene8880
Tpratense	AT1G32550	2	Tp57577_TGAC_v2_gene29030
Tpratense	AT1G55740	2	Tp57577_TGAC_v2_gene1303	Tp57577_TGAC_v2_gene24797	Tp57577_TGAC_v2_gene24768	Tp57577_TGAC_v2_gene3737
Tpratense	AT1G29025	5	Tp57577_TGAC_v2_gene9225	Tp57577_TGAC_v2_gene29652	Tp57577_TGAC_v2_gene29651
Tpratense	AT1G51580	2	Tp57577_TGAC_v2_gene15697	Tp57577_TGAC_v2_gene12375	Tp57577_TGAC_v2_gene2838
Tpratense	AT1G10180	2	Tp57577_TGAC_v2_gene20981	Tp57577_TGAC_v2_gene38786	Tp57577_TGAC_v2_gene10769
Tpratense	AT1G06230	2	Tp57577_TGAC_v2_gene11516	Tp57577_TGAC_v2_gene30388	Tp57577_TGAC_v2_gene16886	Tp57577_TGAC_v2_gene16870
Tpratense	AT1G32790	5	Tp57577_TGAC_v2_gene26647	Tp57577_TGAC_v2_gene3895	Tp57577_TGAC_v2_gene28970	Tp57577_TGAC_v2_gene28315
Tpratense	AT1G53790	3	Tp57577_TGAC_v2_gene23951
Tpratense	AT1G73160	3	Tp57577_TGAC_v2_gene16808	Tp57577_TGAC_v2_gene23171	Tp57577_TGAC_v2_gene14608
Tpratense	AT1G04810	3	Tp57577_TGAC_v2_gene12873	Tp57577_TGAC_v2_gene10133	Tp57577_TGAC_v2_gene29017
Tpratense	AT1G15140	2	Tp57577_TGAC_v2_gene4918	Tp57577_TGAC_v2_gene10991
Tpratense	AT1G08990	3	Tp57577_TGAC_v2_gene6089	Tp57577_TGAC_v2_gene3760	Tp57577_TGAC_v2_gene34647	Tp57577_TGAC_v2_gene33169	Tp57577_TGAC_v2_gene35934
Tpratense	AT1G71250	6	Tp57577_TGAC_v2_gene6769	Tp57577_TGAC_v2_gene25543	Tp57577_TGAC_v2_gene17316	Tp57577_TGAC_v2_gene32791	Tp57577_TGAC_v2_gene37949
Tpratense	AT1G78840	6	Tp57577_TGAC_v2_gene19275
Tpratense	AT1G36990	2	Tp57577_TGAC_v2_gene30411	Tp57577_TGAC_v2_gene32942
Tpratense	AT1G03930	5	Tp57577_TGAC_v2_gene9207	Tp57577_TGAC_v2_gene1531	Tp57577_TGAC_v2_gene35714
Tpratense	AT1G59850	4	Tp57577_TGAC_v2_gene26713	Tp57577_TGAC_v2_gene38409	Tp57577_TGAC_v2_gene21353
Tpratense	AT1G67070	3	Tp57577_TGAC_v2_gene9701
Tpratense	AT1G03630	4	Tp57577_TGAC_v2_gene38997
Tpratense	AT1G65130	7	Tp57577_TGAC_v2_gene38388
Tpratense	AT1G53270	2	Tp57577_TGAC_v2_gene9218	Tp57577_TGAC_v2_gene37409	Tp57577_TGAC_v2_gene28226
Tpratense	AT1G76670	3	Tp57577_TGAC_v2_gene26389	Tp57577_TGAC_v2_gene21603
Tpratense	AT1G24764	3	Tp57577_TGAC_v2_gene36957	Tp57577_TGAC_v2_gene16757	Tp57577_TGAC_v2_gene19251	Tp57577_TGAC_v2_gene5955
Tpratense	AT1G05290	101	Tp57577_TGAC_v2_gene4147	Tp57577_TGAC_v2_gene27468
Tpratense	AT1G62900	9	Tp57577_TGAC_v2_gene3864
Tpratense	AT1G04550	4	Tp57577_TGAC_v2_gene28140
Tpratense	AT1G68990	2	Tp57577_TGAC_v2_gene26657	Tp57577_TGAC_v2_gene3274
Tpratense	AT1G32260	2	Tp57577_TGAC_v2_gene8093	Tp57577_TGAC_v2_gene3315
Tpratense	AT1G52130	101	Tp57577_TGAC_v2_gene34586
Tpratense	AT1G34210	5	Tp57577_TGAC_v2_gene13619	Tp57577_TGAC_v2_gene13605
Tpratense	AT1G19210	2	Tp57577_TGAC_v2_gene335	Tp57577_TGAC_v2_gene38760	Tp57577_TGAC_v2_gene39931	Tp57577_TGAC_v2_gene38918	Tp57577_TGAC_v2_gene21438
Tpratense	AT1G53770	4	Tp57577_TGAC_v2_gene26460	Tp57577_TGAC_v2_gene32178
Tpratense	AT1G72840	101	Tp57577_TGAC_v2_gene29041	Tp57577_TGAC_v2_gene19261	Tp57577_TGAC_v2_gene19992	Tp57577_TGAC_v2_gene3745	Tp57577_TGAC_v2_gene21181
Tpratense	AT1G10490	2	Tp57577_TGAC_v2_gene2212
Tpratense	AT1G47810	101	Tp57577_TGAC_v2_gene18045
Tpratense	AT1G76790	14	Tp57577_TGAC_v2_gene8247
Tpratense	AT1G27450	2	Tp57577_TGAC_v2_gene33680
Tpratense	AT1G80560	2	Tp57577_TGAC_v2_gene19151	Tp57577_TGAC_v2_gene16048	Tp57577_TGAC_v2_gene20702
Tpratense	AT1G33055	2	Tp57577_TGAC_v2_gene27295
Tpratense	AT1G29040	2	Tp57577_TGAC_v2_gene16280
Tpratense	AT1G78260	3	Tp57577_TGAC_v2_gene11218
Tpratense	AT1G09880	4	Tp57577_TGAC_v2_gene12438	Tp57577_TGAC_v2_gene12453	Tp57577_TGAC_v2_gene12502
Tpratense	AT1G22940	2	Tp57577_TGAC_v2_gene2082
Tpratense	AT1G73340	2	Tp57577_TGAC_v2_gene31354	Tp57577_TGAC_v2_gene34980
Tpratense	AT1G15390	2	Tp57577_TGAC_v2_gene38663	Tp57577_TGAC_v2_gene37193	Tp57577_TGAC_v2_gene9075
Tpratense	AT1G69400	3	Tp57577_TGAC_v2_gene8288	Tp57577_TGAC_v2_gene35933	Tp57577_TGAC_v2_gene19947	Tp57577_TGAC_v2_gene30752
Tpratense	AT1G22720	101	Tp57577_TGAC_v2_gene9480	Tp57577_TGAC_v2_gene14877	Tp57577_TGAC_v2_gene9492	Tp57577_TGAC_v2_gene40110	Tp57577_TGAC_v2_gene14888
Tpratense	AT1G64580	101	Tp57577_TGAC_v2_gene11943	Tp57577_TGAC_v2_gene18222	Tp57577_TGAC_v2_gene25044	Tp57577_TGAC_v2_gene3471	Tp57577_TGAC_v2_gene1437
Tpratense	AT1G79050	2	Tp57577_TGAC_v2_gene16487	Tp57577_TGAC_v2_gene13421
Tpratense	AT1G56000	2	Tp57577_TGAC_v2_gene10335	Tp57577_TGAC_v2_gene6919
Tpratense	AT1G35290	4	Tp57577_TGAC_v2_gene27953	Tp57577_TGAC_v2_gene38336
Tpratense	AT1G45201	4	Tp57577_TGAC_v2_gene3754	Tp57577_TGAC_v2_gene30706	Tp57577_TGAC_v2_gene28867	Tp57577_TGAC_v2_gene15991	Tp57577_TGAC_v2_gene16003
Tpratense	AT1G60030	2	Tp57577_TGAC_v2_gene4428	Tp57577_TGAC_v2_gene15078	Tp57577_TGAC_v2_gene37460
Tpratense	AT1G09390	2	Tp57577_TGAC_v2_gene1655	Tp57577_TGAC_v2_gene33186
Tpratense	AT1G74790	2	Tp57577_TGAC_v2_gene38441
Tpratense	AT1G80860	2	Tp57577_TGAC_v2_gene23079	Tp57577_TGAC_v2_gene23090
Tpratense	AT1G61180	4	Tp57577_TGAC_v2_gene35947	Tp57577_TGAC_v2_gene20691	Tp57577_TGAC_v2_gene4532
Tpratense	AT1G17640	4	Tp57577_TGAC_v2_gene31114	Tp57577_TGAC_v2_gene33256
Tpratense	AT1G48990	3	Tp57577_TGAC_v2_gene26761
Tpratense	AT1G29080	11	Tp57577_TGAC_v2_gene11732
Tpratense	AT1G42540	2	Tp57577_TGAC_v2_gene38224	Tp57577_TGAC_v2_gene33887	Tp57577_TGAC_v2_gene13728
Tpratense	AT1G08100	5	Tp57577_TGAC_v2_gene24795	Tp57577_TGAC_v2_gene1083	Tp57577_TGAC_v2_gene39374
Tpratense	AT1G04200	2	Tp57577_TGAC_v2_gene26109	Tp57577_TGAC_v2_gene734
Tpratense	AT1G79370	6	Tp57577_TGAC_v2_gene35842	Tp57577_TGAC_v2_gene35836	Tp57577_TGAC_v2_gene28806
Tpratense	AT1G59530	6	Tp57577_TGAC_v2_gene28779
Tpratense	AT1G69410	3	Tp57577_TGAC_v2_gene24880	Tp57577_TGAC_v2_gene2035	Tp57577_TGAC_v2_gene12278	Tp57577_TGAC_v2_gene19942	Tp57577_TGAC_v2_gene25641
Tpratense	AT1G79780	3	Tp57577_TGAC_v2_gene35018	Tp57577_TGAC_v2_gene13986
Tpratense	AT1G63295	6	Tp57577_TGAC_v2_gene4394	Tp57577_TGAC_v2_gene37804	Tp57577_TGAC_v2_gene14344	Tp57577_TGAC_v2_gene12934	Tp57577_TGAC_v2_gene6636
Tpratense	AT1G57990	101	Tp57577_TGAC_v2_gene19179	Tp57577_TGAC_v2_gene11748	Tp57577_TGAC_v2_gene18513	Tp57577_TGAC_v2_gene35478	Tp57577_TGAC_v2_gene34346
Tpratense	AT1G75960	7	Tp57577_TGAC_v2_gene15402	Tp57577_TGAC_v2_gene37904	Tp57577_TGAC_v2_gene37950	Tp57577_TGAC_v2_gene15404
Tpratense	AT1G03770	2	Tp57577_TGAC_v2_gene16344	Tp57577_TGAC_v2_gene38532
Tpratense	AT1G29470	3	Tp57577_TGAC_v2_gene28190	Tp57577_TGAC_v2_gene37377	Tp57577_TGAC_v2_gene6335
Tpratense	AT1G63420	4	Tp57577_TGAC_v2_gene6647	Tp57577_TGAC_v2_gene4443
Tpratense	AT1G65590	3	Tp57577_TGAC_v2_gene15501	Tp57577_TGAC_v2_gene14012	Tp57577_TGAC_v2_gene17320
Tpratense	AT1G74280	5	Tp57577_TGAC_v2_gene18341	Tp57577_TGAC_v2_gene10609	Tp57577_TGAC_v2_gene786
Tpratense	AT1G57550	5	Tp57577_TGAC_v2_gene20586
Tpratense	AT1G72390	2	Tp57577_TGAC_v2_gene29998
Tpratense	AT1G03050	2	Tp57577_TGAC_v2_gene19726	Tp57577_TGAC_v2_gene32134	Tp57577_TGAC_v2_gene3122	Tp57577_TGAC_v2_gene26501
Tpratense	AT1G48310	2	Tp57577_TGAC_v2_gene12547	Tp57577_TGAC_v2_gene12256
Tpratense	AT1G53760	2	Tp57577_TGAC_v2_gene15248	Tp57577_TGAC_v2_gene26438
Tpratense	AT1G32930	5	Tp57577_TGAC_v2_gene32943	Tp57577_TGAC_v2_gene4639	Tp57577_TGAC_v2_gene4185	Tp57577_TGAC_v2_gene25996
Tpratense	AT1G73000	3	Tp57577_TGAC_v2_gene13140	Tp57577_TGAC_v2_gene1028
Tpratense	AT1G64960	2	Tp57577_TGAC_v2_gene34847
Tpratense	AT1G16825	3	Tp57577_TGAC_v2_gene38774
Tpratense	AT1G63880	101	Tp57577_TGAC_v2_gene13273	Tp57577_TGAC_v2_gene18459	Tp57577_TGAC_v2_gene29039	Tp57577_TGAC_v2_gene35472	Tp57577_TGAC_v2_gene19257
Tpratense	AT1G67710	2	Tp57577_TGAC_v2_gene33365	Tp57577_TGAC_v2_gene35826
Tpratense	AT1G04630	3	Tp57577_TGAC_v2_gene23640
Tpratense	AT1G51360	2	Tp57577_TGAC_v2_gene9445	Tp57577_TGAC_v2_gene504
Tpratense	AT1G27150	2	Tp57577_TGAC_v2_gene26722	Tp57577_TGAC_v2_gene21863
Tpratense	AT1G66810	3	Tp57577_TGAC_v2_gene4857
Tpratense	AT1G50840	2	Tp57577_TGAC_v2_gene29117	Tp57577_TGAC_v2_gene16585	Tp57577_TGAC_v2_gene16586	Tp57577_TGAC_v2_gene95	Tp57577_TGAC_v2_gene39992
Tpratense	AT1G79110	3	Tp57577_TGAC_v2_gene9759	Tp57577_TGAC_v2_gene7056	Tp57577_TGAC_v2_gene7085
Tpratense	AT1G58310	4	Tp57577_TGAC_v2_gene25974	Tp57577_TGAC_v2_gene2772	Tp57577_TGAC_v2_gene27306	Tp57577_TGAC_v2_gene78
Tpratense	AT1G58420	3	Tp57577_TGAC_v2_gene33724	Tp57577_TGAC_v2_gene13037
Tpratense	AT1G49860	101	Tp57577_TGAC_v2_gene33998	Tp57577_TGAC_v2_gene33991	Tp57577_TGAC_v2_gene25279	Tp57577_TGAC_v2_gene33987	Tp57577_TGAC_v2_gene26664
Tpratense	AT1G67270	3	Tp57577_TGAC_v2_gene32439	Tp57577_TGAC_v2_gene8256	Tp57577_TGAC_v2_gene32468	Tp57577_TGAC_v2_gene27300
Tpratense	AT1G68490	2	Tp57577_TGAC_v2_gene18798	Tp57577_TGAC_v2_gene32445	Tp57577_TGAC_v2_gene32676
Tpratense	AT1G55340	2	Tp57577_TGAC_v2_gene5908	Tp57577_TGAC_v2_gene13008	Tp57577_TGAC_v2_gene19828
Tpratense	AT1G06040	2	Tp57577_TGAC_v2_gene34204	Tp57577_TGAC_v2_gene18858	Tp57577_TGAC_v2_gene13101
Tpratense	AT1G42480	2	Tp57577_TGAC_v2_gene38107
Tpratense	AT1G18970	8	Tp57577_TGAC_v2_gene34900	Tp57577_TGAC_v2_gene35722	Tp57577_TGAC_v2_gene2478
Tpratense	AT1G69900	7	Tp57577_TGAC_v2_gene25832	Tp57577_TGAC_v2_gene40160	Tp57577_TGAC_v2_gene4326	Tp57577_TGAC_v2_gene19607	Tp57577_TGAC_v2_gene26704
Tpratense	AT1G62740	3	Tp57577_TGAC_v2_gene25918	Tp57577_TGAC_v2_gene25159
Tpratense	AT1G13880	3	Tp57577_TGAC_v2_gene12172	Tp57577_TGAC_v2_gene37739	Tp57577_TGAC_v2_gene12943
Tpratense	AT1G25682	2	Tp57577_TGAC_v2_gene18699
Tpratense	AT1G56260	2	Tp57577_TGAC_v2_gene39916
Tpratense	AT1G72430	3	Tp57577_TGAC_v2_gene12663	Tp57577_TGAC_v2_gene31744	Tp57577_TGAC_v2_gene16668	Tp57577_TGAC_v2_gene9409
Tpratense	AT1G03040	3	Tp57577_TGAC_v2_gene19089	Tp57577_TGAC_v2_gene39035	Tp57577_TGAC_v2_gene12828
Tpratense	AT1G75490	2	Tp57577_TGAC_v2_gene30478	Tp57577_TGAC_v2_gene12311
Tpratense	AT1G07840	2	Tp57577_TGAC_v2_gene6332	Tp57577_TGAC_v2_gene23553
Tpratense	AT1G77890	3	Tp57577_TGAC_v2_gene30426
Tpratense	AT1G11210	6	Tp57577_TGAC_v2_gene36767	Tp57577_TGAC_v2_gene32866
Tpratense	AT1G68450	2	Tp57577_TGAC_v2_gene18807	Tp57577_TGAC_v2_gene15166
Tpratense	AT1G28250	2	Tp57577_TGAC_v2_gene16329
Tpratense	AT1G10530	4	Tp57577_TGAC_v2_gene15085	Tp57577_TGAC_v2_gene7109	Tp57577_TGAC_v2_gene37506	Tp57577_TGAC_v2_gene13514
Tpratense	AT1G66630	6	Tp57577_TGAC_v2_gene23821	Tp57577_TGAC_v2_gene5310	Tp57577_TGAC_v2_gene5330
Tpratense	AT1G10020	2	Tp57577_TGAC_v2_gene12506	Tp57577_TGAC_v2_gene8293	Tp57577_TGAC_v2_gene23464	Tp57577_TGAC_v2_gene33506
Tpratense	AT1G15890	101	Tp57577_TGAC_v2_gene20691	Tp57577_TGAC_v2_gene35947	Tp57577_TGAC_v2_gene26631	Tp57577_TGAC_v2_gene28576	Tp57577_TGAC_v2_gene1015
Tpratense	AT1G54590	3	Tp57577_TGAC_v2_gene9917
Tpratense	AT1G54270	2	Tp57577_TGAC_v2_gene6597	Tp57577_TGAC_v2_gene29534	Tp57577_TGAC_v2_gene9440	Tp57577_TGAC_v2_gene7900
Tpratense	AT1G51860	12	Tp57577_TGAC_v2_gene35659	Tp57577_TGAC_v2_gene36905
Tpratense	AT1G31640	9	Tp57577_TGAC_v2_gene16989	Tp57577_TGAC_v2_gene27383	Tp57577_TGAC_v2_gene20527	Tp57577_TGAC_v2_gene22017
Tpratense	AT1G79680	4	Tp57577_TGAC_v2_gene22267	Tp57577_TGAC_v2_gene22271
Tpratense	AT1G27760	2	Tp57577_TGAC_v2_gene33694
Tpratense	AT1G69520	4	Tp57577_TGAC_v2_gene36138
Tpratense	AT1G27020	3	Tp57577_TGAC_v2_gene13761
Tpratense	AT1G50260	3	Tp57577_TGAC_v2_gene21557
Tpratense	AT1G03300	9	Tp57577_TGAC_v2_gene2597
Tpratense	AT1G06690	2	Tp57577_TGAC_v2_gene14748	Tp57577_TGAC_v2_gene33625
Tpratense	AT1G09640	2	Tp57577_TGAC_v2_gene13456	Tp57577_TGAC_v2_gene2069	Tp57577_TGAC_v2_gene2573	Tp57577_TGAC_v2_gene10351
Tpratense	AT1G24090	3	Tp57577_TGAC_v2_gene2321	Tp57577_TGAC_v2_gene40109	Tp57577_TGAC_v2_gene2319	Tp57577_TGAC_v2_gene15420	Tp57577_TGAC_v2_gene39273
Tpratense	AT1G08310	3	Tp57577_TGAC_v2_gene4465	Tp57577_TGAC_v2_gene17221
Tpratense	AT1G14080	6	Tp57577_TGAC_v2_gene11803	Tp57577_TGAC_v2_gene39674	Tp57577_TGAC_v2_gene3335	Tp57577_TGAC_v2_gene18984	Tp57577_TGAC_v2_gene19147
Tpratense	AT1G78760	2	Tp57577_TGAC_v2_gene6301
Tpratense	AT1G29270	2	Tp57577_TGAC_v2_gene6742	Tp57577_TGAC_v2_gene33016	Tp57577_TGAC_v2_gene6770
Tpratense	AT1G44542	4	Tp57577_TGAC_v2_gene13866	Tp57577_TGAC_v2_gene13877
Tpratense	AT1G49350	2	Tp57577_TGAC_v2_gene20990
Tpratense	AT1G51870	101	Tp57577_TGAC_v2_gene6587	Tp57577_TGAC_v2_gene29329	Tp57577_TGAC_v2_gene26929	Tp57577_TGAC_v2_gene33398	Tp57577_TGAC_v2_gene7738
Tpratense	AT1G17610	101	Tp57577_TGAC_v2_gene19257	Tp57577_TGAC_v2_gene19261	Tp57577_TGAC_v2_gene21181	Tp57577_TGAC_v2_gene35457	Tp57577_TGAC_v2_gene2916
Tpratense	AT1G21770	2	Tp57577_TGAC_v2_gene20905
Tpratense	AT1G45180	3	Tp57577_TGAC_v2_gene3771	Tp57577_TGAC_v2_gene12607
Tpratense	AT1G11110	4	Tp57577_TGAC_v2_gene36799
Tpratense	AT1G47240	2	Tp57577_TGAC_v2_gene25576	Tp57577_TGAC_v2_gene26881	Tp57577_TGAC_v2_gene23885	Tp57577_TGAC_v2_gene30461
Tpratense	AT1G30740	6	Tp57577_TGAC_v2_gene30371	Tp57577_TGAC_v2_gene30368
Tpratense	AT1G19730	3	Tp57577_TGAC_v2_gene12337	Tp57577_TGAC_v2_gene30479	Tp57577_TGAC_v2_gene2391
Tpratense	AT1G28430	101	Tp57577_TGAC_v2_gene6392	Tp57577_TGAC_v2_gene27513	Tp57577_TGAC_v2_gene30132	Tp57577_TGAC_v2_gene31145	Tp57577_TGAC_v2_gene32684
Tpratense	AT1G20780	3	Tp57577_TGAC_v2_gene38122	Tp57577_TGAC_v2_gene15901	Tp57577_TGAC_v2_gene4752	Tp57577_TGAC_v2_gene3874	Tp57577_TGAC_v2_gene14029
Tpratense	AT1G12190	6	Tp57577_TGAC_v2_gene5556
Tpratense	AT1G66610	11	Tp57577_TGAC_v2_gene5324
Tpratense	AT1G80260	2	Tp57577_TGAC_v2_gene26027	Tp57577_TGAC_v2_gene26045
Tpratense	AT1G04840	101	Tp57577_TGAC_v2_gene9265	Tp57577_TGAC_v2_gene34444	Tp57577_TGAC_v2_gene10732	Tp57577_TGAC_v2_gene11580	Tp57577_TGAC_v2_gene17480
Tpratense	AT1G62990	2	Tp57577_TGAC_v2_gene19592	Tp57577_TGAC_v2_gene38896
Tpratense	AT1G62050	2	Tp57577_TGAC_v2_gene20874	Tp57577_TGAC_v2_gene11295
Tpratense	AT1G08190	2	Tp57577_TGAC_v2_gene35046
Tpratense	AT1G13370	101	Tp57577_TGAC_v2_gene24249	Tp57577_TGAC_v2_gene11720	Tp57577_TGAC_v2_gene14935	Tp57577_TGAC_v2_gene2915	Tp57577_TGAC_v2_gene37323
Tpratense	AT1G62560	7	Tp57577_TGAC_v2_gene25917	Tp57577_TGAC_v2_gene12245	Tp57577_TGAC_v2_gene1879	Tp57577_TGAC_v2_gene15363
Tpratense	AT1G21370	2	Tp57577_TGAC_v2_gene33300
Tpratense	AT1G04390	2	Tp57577_TGAC_v2_gene9756
Tpratense	AT1G21590	3	Tp57577_TGAC_v2_gene30562	Tp57577_TGAC_v2_gene28194	Tp57577_TGAC_v2_gene6331	Tp57577_TGAC_v2_gene8912
Tpratense	AT1G51490	101	Tp57577_TGAC_v2_gene18833	Tp57577_TGAC_v2_gene12191	Tp57577_TGAC_v2_gene21954	Tp57577_TGAC_v2_gene28082	Tp57577_TGAC_v2_gene20673
Tpratense	AT1G50390	9	Tp57577_TGAC_v2_gene34216	Tp57577_TGAC_v2_gene18854
Tpratense	AT1G26630	4	Tp57577_TGAC_v2_gene2035	Tp57577_TGAC_v2_gene19942	Tp57577_TGAC_v2_gene12278	Tp57577_TGAC_v2_gene24880	Tp57577_TGAC_v2_gene25641
Tpratense	AT1G35330	5	Tp57577_TGAC_v2_gene6343	Tp57577_TGAC_v2_gene33199	Tp57577_TGAC_v2_gene3015	Tp57577_TGAC_v2_gene10761
Tpratense	AT1G09500	7	Tp57577_TGAC_v2_gene25538	Tp57577_TGAC_v2_gene13249	Tp57577_TGAC_v2_gene13251	Tp57577_TGAC_v2_gene13252	Tp57577_TGAC_v2_gene23823
Tpratense	AT1G32400	2	Tp57577_TGAC_v2_gene27533	Tp57577_TGAC_v2_gene19198	Tp57577_TGAC_v2_gene19180	Tp57577_TGAC_v2_gene8336
Tpratense	AT1G60870	2	Tp57577_TGAC_v2_gene23065
Tpratense	AT1G02090	2	Tp57577_TGAC_v2_gene14100
Tpratense	AT1G18610	2	Tp57577_TGAC_v2_gene1978	Tp57577_TGAC_v2_gene2586
Tpratense	AT1G69870	2	Tp57577_TGAC_v2_gene19417	Tp57577_TGAC_v2_gene38444	Tp57577_TGAC_v2_gene31080
Tpratense	AT1G13890	2	Tp57577_TGAC_v2_gene24422	Tp57577_TGAC_v2_gene2018	Tp57577_TGAC_v2_gene12171
Tpratense	AT1G06510	2	Tp57577_TGAC_v2_gene12560
Tpratense	AT1G24260	2	Tp57577_TGAC_v2_gene17772	Tp57577_TGAC_v2_gene15953
Tpratense	AT1G54450	4	Tp57577_TGAC_v2_gene6957	Tp57577_TGAC_v2_gene10080	Tp57577_TGAC_v2_gene22329	Tp57577_TGAC_v2_gene23245
Tpratense	AT1G29710	3	Tp57577_TGAC_v2_gene15020
Tpratense	AT1G22730	2	Tp57577_TGAC_v2_gene16199	Tp57577_TGAC_v2_gene37510
Tpratense	AT1G33760	3	Tp57577_TGAC_v2_gene37946	Tp57577_TGAC_v2_gene37982
Tpratense	AT1G79600	2	Tp57577_TGAC_v2_gene39128	Tp57577_TGAC_v2_gene5020	Tp57577_TGAC_v2_gene16178	Tp57577_TGAC_v2_gene11291
Tpratense	AT1G67700	2	Tp57577_TGAC_v2_gene33410
Tpratense	AT1G19270	2	Tp57577_TGAC_v2_gene15739	Tp57577_TGAC_v2_gene29849	Tp57577_TGAC_v2_gene31553
Tpratense	AT1G10650	2	Tp57577_TGAC_v2_gene21099	Tp57577_TGAC_v2_gene3786
Tpratense	AT1G70430	4	Tp57577_TGAC_v2_gene2279	Tp57577_TGAC_v2_gene38829	Tp57577_TGAC_v2_gene34818
Tpratense	AT1G07960	2	Tp57577_TGAC_v2_gene11519	Tp57577_TGAC_v2_gene1663
Tpratense	AT1G20200	2	Tp57577_TGAC_v2_gene38091	Tp57577_TGAC_v2_gene26388	Tp57577_TGAC_v2_gene38239	Tp57577_TGAC_v2_gene38226	Tp57577_TGAC_v2_gene31025
Tpratense	AT1G13430	101	Tp57577_TGAC_v2_gene1432	Tp57577_TGAC_v2_gene9712	Tp57577_TGAC_v2_gene8573	Tp57577_TGAC_v2_gene3365	Tp57577_TGAC_v2_gene815
Tpratense	AT1G10380	2	Tp57577_TGAC_v2_gene26727	Tp57577_TGAC_v2_gene6286	Tp57577_TGAC_v2_gene12622
Tpratense	AT1G14350	3	Tp57577_TGAC_v2_gene4084	Tp57577_TGAC_v2_gene33259	Tp57577_TGAC_v2_gene21932
Tpratense	AT1G11130	4	Tp57577_TGAC_v2_gene35544	Tp57577_TGAC_v2_gene36738	Tp57577_TGAC_v2_gene21650
Tpratense	AT1G26170	2	Tp57577_TGAC_v2_gene36091	Tp57577_TGAC_v2_gene2948	Tp57577_TGAC_v2_gene35441
Tpratense	AT1G55270	2	Tp57577_TGAC_v2_gene11822	Tp57577_TGAC_v2_gene10728	Tp57577_TGAC_v2_gene28950
Tpratense	AT1G64140	5	Tp57577_TGAC_v2_gene3387	Tp57577_TGAC_v2_gene10467
Tpratense	AT1G77930	2	Tp57577_TGAC_v2_gene32949
Tpratense	AT1G76890	2	Tp57577_TGAC_v2_gene24925	Tp57577_TGAC_v2_gene24927	Tp57577_TGAC_v2_gene36631	Tp57577_TGAC_v2_gene36675
Tpratense	AT1G02290	3	Tp57577_TGAC_v2_gene15417	Tp57577_TGAC_v2_gene30897
Tpratense	AT1G60900	3	Tp57577_TGAC_v2_gene34178	Tp57577_TGAC_v2_gene25537	Tp57577_TGAC_v2_gene36782	Tp57577_TGAC_v2_gene6609
Tpratense	AT1G20460	2	Tp57577_TGAC_v2_gene38123	Tp57577_TGAC_v2_gene34985
Tpratense	AT1G26740	2	Tp57577_TGAC_v2_gene8852	Tp57577_TGAC_v2_gene5742
Tpratense	AT1G52510	2	Tp57577_TGAC_v2_gene38661	Tp57577_TGAC_v2_gene17357
Tpratense	AT1G11500	4	Tp57577_TGAC_v2_gene32652	Tp57577_TGAC_v2_gene13915	Tp57577_TGAC_v2_gene19050	Tp57577_TGAC_v2_gene30804	Tp57577_TGAC_v2_gene35932
Tpratense	AT1G22360	2	Tp57577_TGAC_v2_gene10019	Tp57577_TGAC_v2_gene22915	Tp57577_TGAC_v2_gene19717
Tpratense	AT1G73560	5	Tp57577_TGAC_v2_gene37687	Tp57577_TGAC_v2_gene8623
Tpratense	AT1G45976	2	Tp57577_TGAC_v2_gene3786	Tp57577_TGAC_v2_gene21099
Tpratense	AT1G27270	101	Tp57577_TGAC_v2_gene21137	Tp57577_TGAC_v2_gene25527	Tp57577_TGAC_v2_gene27644	Tp57577_TGAC_v2_gene29738	Tp57577_TGAC_v2_gene1176
Tpratense	AT1G07985	2	Tp57577_TGAC_v2_gene1849
Tpratense	AT1G75040	4	Tp57577_TGAC_v2_gene12460	Tp57577_TGAC_v2_gene22458
Tpratense	AT1G66680	2	Tp57577_TGAC_v2_gene28393
Tpratense	AT1G38065	3	Tp57577_TGAC_v2_gene8505	Tp57577_TGAC_v2_gene25517
Tpratense	AT1G51890	10	Tp57577_TGAC_v2_gene33398
Tpratense	AT1G74170	3	Tp57577_TGAC_v2_gene38647	Tp57577_TGAC_v2_gene3669	Tp57577_TGAC_v2_gene31998	Tp57577_TGAC_v2_gene176
Tpratense	AT1G15510	2	Tp57577_TGAC_v2_gene38622	Tp57577_TGAC_v2_gene6782
Tpratense	AT1G47390	101	Tp57577_TGAC_v2_gene40220	Tp57577_TGAC_v2_gene18045
Tpratense	AT1G07040	2	Tp57577_TGAC_v2_gene13761
Tpratense	AT1G71170	4	Tp57577_TGAC_v2_gene23435	Tp57577_TGAC_v2_gene6595	Tp57577_TGAC_v2_gene24558
Tpratense	AT1G63470	2	Tp57577_TGAC_v2_gene6681	Tp57577_TGAC_v2_gene12832	Tp57577_TGAC_v2_gene37855
Tpratense	AT1G72100	2	Tp57577_TGAC_v2_gene312	Tp57577_TGAC_v2_gene19763
Tpratense	AT1G18520	2	Tp57577_TGAC_v2_gene23868	Tp57577_TGAC_v2_gene21302
Tpratense	AT1G43640	4	Tp57577_TGAC_v2_gene19736	Tp57577_TGAC_v2_gene36699	Tp57577_TGAC_v2_gene33863
Tpratense	AT1G13640	4	Tp57577_TGAC_v2_gene14370	Tp57577_TGAC_v2_gene20030	Tp57577_TGAC_v2_gene3249	Tp57577_TGAC_v2_gene23184
Tpratense	AT1G72990	2	Tp57577_TGAC_v2_gene6582
Tpratense	AT1G67640	5	Tp57577_TGAC_v2_gene21055	Tp57577_TGAC_v2_gene1099	Tp57577_TGAC_v2_gene17106	Tp57577_TGAC_v2_gene16397	Tp57577_TGAC_v2_gene29006
Tpratense	AT1G11230	5	Tp57577_TGAC_v2_gene36767
Tpratense	AT1G44760	2	Tp57577_TGAC_v2_gene24051	Tp57577_TGAC_v2_gene22240	Tp57577_TGAC_v2_gene7729
Tpratense	AT1G52580	2	Tp57577_TGAC_v2_gene37233
Tpratense	AT1G22210	8	Tp57577_TGAC_v2_gene31690	Tp57577_TGAC_v2_gene35207	Tp57577_TGAC_v2_gene17309	Tp57577_TGAC_v2_gene31607	Tp57577_TGAC_v2_gene39381
Tpratense	AT1G69820	5	Tp57577_TGAC_v2_gene21072	Tp57577_TGAC_v2_gene38987
Tpratense	AT1G72680	2	Tp57577_TGAC_v2_gene9508
Tpratense	AT1G44080	3	Tp57577_TGAC_v2_gene9367	Tp57577_TGAC_v2_gene9359	Tp57577_TGAC_v2_gene2505
Tpratense	AT1G33230	3	Tp57577_TGAC_v2_gene10396
Tpratense	AT1G26530	3	Tp57577_TGAC_v2_gene4704
Tpratense	AT1G61340	3	Tp57577_TGAC_v2_gene32423	Tp57577_TGAC_v2_gene8312
Tpratense	AT1G35430	101	Tp57577_TGAC_v2_gene27845
Tpratense	AT1G18050	101	Tp57577_TGAC_v2_gene26451	Tp57577_TGAC_v2_gene12859
Tpratense	AT1G73540	5	Tp57577_TGAC_v2_gene24894	Tp57577_TGAC_v2_gene8260	Tp57577_TGAC_v2_gene27735	Tp57577_TGAC_v2_gene36600	Tp57577_TGAC_v2_gene39569
Tpratense	AT1G20600	3	Tp57577_TGAC_v2_gene1447	Tp57577_TGAC_v2_gene1412	Tp57577_TGAC_v2_gene18869	Tp57577_TGAC_v2_gene8024	Tp57577_TGAC_v2_gene22027
Tpratense	AT1G61040	2	Tp57577_TGAC_v2_gene12063	Tp57577_TGAC_v2_gene30857	Tp57577_TGAC_v2_gene34103
Tpratense	AT1G54830	3	Tp57577_TGAC_v2_gene33187	Tp57577_TGAC_v2_gene6037	Tp57577_TGAC_v2_gene33162	Tp57577_TGAC_v2_gene33210
Tpratense	AT1G79340	3	Tp57577_TGAC_v2_gene30142	Tp57577_TGAC_v2_gene3602
Tpratense	AT1G63300	2	Tp57577_TGAC_v2_gene6640	Tp57577_TGAC_v2_gene12909	Tp57577_TGAC_v2_gene14340
Tpratense	AT1G57680	2	Tp57577_TGAC_v2_gene2087	Tp57577_TGAC_v2_gene34019	Tp57577_TGAC_v2_gene33648
Tpratense	AT1G29140	2	Tp57577_TGAC_v2_gene11675	Tp57577_TGAC_v2_gene11763	Tp57577_TGAC_v2_gene30905
Tpratense	AT1G55110	2	Tp57577_TGAC_v2_gene6585	Tp57577_TGAC_v2_gene19279	Tp57577_TGAC_v2_gene13180
Tpratense	AT1G14250	4	Tp57577_TGAC_v2_gene39223	Tp57577_TGAC_v2_gene5880	Tp57577_TGAC_v2_gene5882	Tp57577_TGAC_v2_gene5868
Tpratense	AT1G46768	2	Tp57577_TGAC_v2_gene24189	Tp57577_TGAC_v2_gene3801
Tpratense	AT1G78880	2	Tp57577_TGAC_v2_gene3311	Tp57577_TGAC_v2_gene38808	Tp57577_TGAC_v2_gene13062
Tpratense	AT1G73590	2	Tp57577_TGAC_v2_gene8634	Tp57577_TGAC_v2_gene16073	Tp57577_TGAC_v2_gene1439
Tpratense	AT1G72660	2	Tp57577_TGAC_v2_gene32508	Tp57577_TGAC_v2_gene23716
Tpratense	AT1G79850	2	Tp57577_TGAC_v2_gene37258	Tp57577_TGAC_v2_gene5271
Tpratense	AT1G79320	4	Tp57577_TGAC_v2_gene30142	Tp57577_TGAC_v2_gene3602	Tp57577_TGAC_v2_gene23692
Tpratense	AT1G32740	2	Tp57577_TGAC_v2_gene19186	Tp57577_TGAC_v2_gene33935
Tpratense	AT1G29600	101	Tp57577_TGAC_v2_gene25625	Tp57577_TGAC_v2_gene14647
Tpratense	AT1G67856	2	Tp57577_TGAC_v2_gene30532	Tp57577_TGAC_v2_gene27466
Tpratense	AT1G64550	2	Tp57577_TGAC_v2_gene22979	Tp57577_TGAC_v2_gene4545	Tp57577_TGAC_v2_gene11623	Tp57577_TGAC_v2_gene2271
Tpratense	AT1G73660	3	Tp57577_TGAC_v2_gene13049	Tp57577_TGAC_v2_gene921
Tpratense	AT1G65070	2	Tp57577_TGAC_v2_gene12122	Tp57577_TGAC_v2_gene15887
Tpratense	AT1G13870	2	Tp57577_TGAC_v2_gene19440
Tpratense	AT1G68710	2	Tp57577_TGAC_v2_gene24804	Tp57577_TGAC_v2_gene2808	Tp57577_TGAC_v2_gene31004	Tp57577_TGAC_v2_gene12216
Tpratense	AT1G29195	2	Tp57577_TGAC_v2_gene11647	Tp57577_TGAC_v2_gene25720	Tp57577_TGAC_v2_gene25323
Tpratense	AT1G50500	2	Tp57577_TGAC_v2_gene10474
Tpratense	AT1G61105	2	Tp57577_TGAC_v2_gene12074	Tp57577_TGAC_v2_gene36841	Tp57577_TGAC_v2_gene39020	Tp57577_TGAC_v2_gene39013
Tpratense	AT1G19310	3	Tp57577_TGAC_v2_gene23214	Tp57577_TGAC_v2_gene15735	Tp57577_TGAC_v2_gene10607
Tpratense	AT1G31740	3	Tp57577_TGAC_v2_gene34460	Tp57577_TGAC_v2_gene25496
Tpratense	AT1G33990	3	Tp57577_TGAC_v2_gene25530	Tp57577_TGAC_v2_gene33415
Tpratense	AT1G79270	2	Tp57577_TGAC_v2_gene3608
Tpratense	AT1G67310	2	Tp57577_TGAC_v2_gene17064	Tp57577_TGAC_v2_gene17790
Tpratense	AT1G65610	3	Tp57577_TGAC_v2_gene10483	Tp57577_TGAC_v2_gene18010
Tpratense	AT1G53880	2	Tp57577_TGAC_v2_gene18158	Tp57577_TGAC_v2_gene39283
Tpratense	AT1G62570	101	Tp57577_TGAC_v2_gene25917	Tp57577_TGAC_v2_gene12245	Tp57577_TGAC_v2_gene11718	Tp57577_TGAC_v2_gene1879	Tp57577_TGAC_v2_gene36597
Tpratense	AT1G64380	2	Tp57577_TGAC_v2_gene6618
Tpratense	AT1G72160	2	Tp57577_TGAC_v2_gene27908	Tp57577_TGAC_v2_gene27904	Tp57577_TGAC_v2_gene12875	Tp57577_TGAC_v2_gene28692
Tpratense	AT1G43020	8	Tp57577_TGAC_v2_gene28099
Tpratense	AT1G72620	8	Tp57577_TGAC_v2_gene6268	Tp57577_TGAC_v2_gene39598	Tp57577_TGAC_v2_gene24139	Tp57577_TGAC_v2_gene16024	Tp57577_TGAC_v2_gene14902
Tpratense	AT1G27920	2	Tp57577_TGAC_v2_gene28272
Tpratense	AT1G60650	2	Tp57577_TGAC_v2_gene26271	Tp57577_TGAC_v2_gene19739
Tpratense	AT1G07220	2	Tp57577_TGAC_v2_gene7183	Tp57577_TGAC_v2_gene21165
Tpratense	AT1G14130	2	Tp57577_TGAC_v2_gene22146	Tp57577_TGAC_v2_gene33749
Tpratense	AT1G55040	2	Tp57577_TGAC_v2_gene33222	Tp57577_TGAC_v2_gene36896	Tp57577_TGAC_v2_gene8642	Tp57577_TGAC_v2_gene11091
Tpratense	AT1G23660	9	Tp57577_TGAC_v2_gene11684
Tpratense	AT1G35630	4	Tp57577_TGAC_v2_gene15722	Tp57577_TGAC_v2_gene35031
Tpratense	AT1G53860	2	Tp57577_TGAC_v2_gene8719	Tp57577_TGAC_v2_gene34762
Tpratense	AT1G32360	2	Tp57577_TGAC_v2_gene3329	Tp57577_TGAC_v2_gene10694
Tpratense	AT1G08260	2	Tp57577_TGAC_v2_gene15595	Tp57577_TGAC_v2_gene328	Tp57577_TGAC_v2_gene35944
Tpratense	AT1G18440	2	Tp57577_TGAC_v2_gene21709	Tp57577_TGAC_v2_gene31537	Tp57577_TGAC_v2_gene24386	Tp57577_TGAC_v2_gene20834
Tpratense	AT1G68580	2	Tp57577_TGAC_v2_gene38304	Tp57577_TGAC_v2_gene30739	Tp57577_TGAC_v2_gene10567
Tpratense	AT1G71010	2	Tp57577_TGAC_v2_gene35413	Tp57577_TGAC_v2_gene18151	Tp57577_TGAC_v2_gene12548
Tpratense	AT1G02640	2	Tp57577_TGAC_v2_gene4715	Tp57577_TGAC_v2_gene19741
Tpratense	AT1G31930	2	Tp57577_TGAC_v2_gene19469	Tp57577_TGAC_v2_gene14845	Tp57577_TGAC_v2_gene11339	Tp57577_TGAC_v2_gene11248
Tpratense	AT1G56240	4	Tp57577_TGAC_v2_gene1604	Tp57577_TGAC_v2_gene1629	Tp57577_TGAC_v2_gene7238
Tpratense	AT1G29830	4	Tp57577_TGAC_v2_gene12521	Tp57577_TGAC_v2_gene17499	Tp57577_TGAC_v2_gene17505	Tp57577_TGAC_v2_gene7093	Tp57577_TGAC_v2_gene10814	Tp57577_TGAC_v2_gene31585
Tpratense	AT1G49750	4	Tp57577_TGAC_v2_gene12681	Tp57577_TGAC_v2_gene3783	Tp57577_TGAC_v2_gene35420
Tpratense	AT1G02630	2	Tp57577_TGAC_v2_gene26490	Tp57577_TGAC_v2_gene24982	Tp57577_TGAC_v2_gene24951	Tp57577_TGAC_v2_gene20259
Tpratense	AT1G67000	3	Tp57577_TGAC_v2_gene4828	Tp57577_TGAC_v2_gene24794	Tp57577_TGAC_v2_gene36594	Tp57577_TGAC_v2_gene22390	Tp57577_TGAC_v2_gene20732	Tp57577_TGAC_v2_gene4928
Tpratense	AT1G12130	9	Tp57577_TGAC_v2_gene11718	Tp57577_TGAC_v2_gene36597
Tpratense	AT1G20630	3	Tp57577_TGAC_v2_gene38117
Tpratense	AT1G67680	2	Tp57577_TGAC_v2_gene17105	Tp57577_TGAC_v2_gene27143
Tpratense	AT1G04600	7	Tp57577_TGAC_v2_gene22851	Tp57577_TGAC_v2_gene29792
Tpratense	AT1G27970	3	Tp57577_TGAC_v2_gene17068	Tp57577_TGAC_v2_gene28
Tpratense	AT1G54217	4	Tp57577_TGAC_v2_gene9773	Tp57577_TGAC_v2_gene9460
Tpratense	AT1G28120	2	Tp57577_TGAC_v2_gene19613	Tp57577_TGAC_v2_gene382	Tp57577_TGAC_v2_gene19900	Tp57577_TGAC_v2_gene399	Tp57577_TGAC_v2_gene27432
Tpratense	AT1G44920	2	Tp57577_TGAC_v2_gene13169
Tpratense	AT1G63970	2	Tp57577_TGAC_v2_gene6615
Tpratense	AT1G26945	3	Tp57577_TGAC_v2_gene28030	Tp57577_TGAC_v2_gene11698	Tp57577_TGAC_v2_gene33290	Tp57577_TGAC_v2_gene11878	Tp57577_TGAC_v2_gene23254
Tpratense	AT1G62850	2	Tp57577_TGAC_v2_gene37664	Tp57577_TGAC_v2_gene941
Tpratense	AT1G50520	6	Tp57577_TGAC_v2_gene6392	Tp57577_TGAC_v2_gene27513	Tp57577_TGAC_v2_gene14936
Tpratense	AT1G26480	2	Tp57577_TGAC_v2_gene24433	Tp57577_TGAC_v2_gene34022	Tp57577_TGAC_v2_gene11545	Tp57577_TGAC_v2_gene24375
Tpratense	AT1G28230	3	Tp57577_TGAC_v2_gene6357	Tp57577_TGAC_v2_gene6342	Tp57577_TGAC_v2_gene13497
Tpratense	AT1G74040	2	Tp57577_TGAC_v2_gene10415	Tp57577_TGAC_v2_gene1107
Tpratense	AT1G31500	2	Tp57577_TGAC_v2_gene30313	Tp57577_TGAC_v2_gene30319	Tp57577_TGAC_v2_gene22336
Tpratense	AT1G15820	2	Tp57577_TGAC_v2_gene13606
Tpratense	AT1G06350	9	Tp57577_TGAC_v2_gene38607
Tpratense	AT1G72690	2	Tp57577_TGAC_v2_gene27679	Tp57577_TGAC_v2_gene13426
Tpratense	AT1G66220	101	Tp57577_TGAC_v2_gene11890	Tp57577_TGAC_v2_gene14277	Tp57577_TGAC_v2_gene33756	Tp57577_TGAC_v2_gene21645	Tp57577_TGAC_v2_gene23893
Tpratense	AT1G29030	2	Tp57577_TGAC_v2_gene40554	Tp57577_TGAC_v2_gene16267
Tpratense	AT1G59870	7	Tp57577_TGAC_v2_gene26796	Tp57577_TGAC_v2_gene12558	Tp57577_TGAC_v2_gene2538	Tp57577_TGAC_v2_gene22710	Tp57577_TGAC_v2_gene19546	Tp57577_TGAC_v2_gene19526	Tp57577_TGAC_v2_gene29197
Tpratense	AT1G59620	101	Tp57577_TGAC_v2_gene23403	Tp57577_TGAC_v2_gene2345	Tp57577_TGAC_v2_gene19455	Tp57577_TGAC_v2_gene24226	Tp57577_TGAC_v2_gene5150
Tpratense	AT1G64390	2	Tp57577_TGAC_v2_gene3386	Tp57577_TGAC_v2_gene34505	Tp57577_TGAC_v2_gene1227
Tpratense	AT1G14680	3	Tp57577_TGAC_v2_gene6353	Tp57577_TGAC_v2_gene12497
Tpratense	AT1G61190	5	Tp57577_TGAC_v2_gene35947	Tp57577_TGAC_v2_gene20691	Tp57577_TGAC_v2_gene26607
Tpratense	AT1G18730	2	Tp57577_TGAC_v2_gene11876
Tpratense	AT1G62710	4	Tp57577_TGAC_v2_gene25352	Tp57577_TGAC_v2_gene16977	Tp57577_TGAC_v2_gene20329	Tp57577_TGAC_v2_gene37591	Tp57577_TGAC_v2_gene1081	Tp57577_TGAC_v2_gene7482
Tpratense	AT1G26390	6	Tp57577_TGAC_v2_gene39560	Tp57577_TGAC_v2_gene25696
Tpratense	AT1G28695	4	Tp57577_TGAC_v2_gene39694	Tp57577_TGAC_v2_gene32147
Tpratense	AT1G26690	2	Tp57577_TGAC_v2_gene34050	Tp57577_TGAC_v2_gene8797	Tp57577_TGAC_v2_gene25604	Tp57577_TGAC_v2_gene24679
Tpratense	AT1G75160	2	Tp57577_TGAC_v2_gene29752	Tp57577_TGAC_v2_gene12396	Tp57577_TGAC_v2_gene28680
Tpratense	AT1G03280	2	Tp57577_TGAC_v2_gene26763
Tpratense	AT1G24310	2	Tp57577_TGAC_v2_gene21794
Tpratense	AT1G10155	3	Tp57577_TGAC_v2_gene9537
Tpratense	AT1G10620	4	Tp57577_TGAC_v2_gene28571	Tp57577_TGAC_v2_gene21084	Tp57577_TGAC_v2_gene11641
Tpratense	AT1G26090	2	Tp57577_TGAC_v2_gene22411
Tpratense	AT1G66420	6	Tp57577_TGAC_v2_gene8437	Tp57577_TGAC_v2_gene32649
Tpratense	AT1G65250	101	Tp57577_TGAC_v2_gene26531	Tp57577_TGAC_v2_gene20081	Tp57577_TGAC_v2_gene26526	Tp57577_TGAC_v2_gene20084	Tp57577_TGAC_v2_gene14877
Tpratense	AT1G59660	3	Tp57577_TGAC_v2_gene21610	Tp57577_TGAC_v2_gene21614	Tp57577_TGAC_v2_gene21595	Tp57577_TGAC_v2_gene15053
Tpratense	AT1G10900	2	Tp57577_TGAC_v2_gene24556	Tp57577_TGAC_v2_gene21002
Tpratense	AT1G51820	101	Tp57577_TGAC_v2_gene6587	Tp57577_TGAC_v2_gene29329	Tp57577_TGAC_v2_gene33398	Tp57577_TGAC_v2_gene26929	Tp57577_TGAC_v2_gene9292
Tpratense	AT1G75940	101	Tp57577_TGAC_v2_gene20673	Tp57577_TGAC_v2_gene18833	Tp57577_TGAC_v2_gene21954	Tp57577_TGAC_v2_gene28082	Tp57577_TGAC_v2_gene12191
Tpratense	AT1G11840	2	Tp57577_TGAC_v2_gene13447	Tp57577_TGAC_v2_gene23452	Tp57577_TGAC_v2_gene20800	Tp57577_TGAC_v2_gene21457
Tpratense	AT1G71270	2	Tp57577_TGAC_v2_gene10262
Tpratense	AT1G52460	9	Tp57577_TGAC_v2_gene1701	Tp57577_TGAC_v2_gene31758
Tpratense	AT1G68390	2	Tp57577_TGAC_v2_gene4869	Tp57577_TGAC_v2_gene21802	Tp57577_TGAC_v2_gene15364	Tp57577_TGAC_v2_gene21342
Tpratense	AT1G64090	6	Tp57577_TGAC_v2_gene18171	Tp57577_TGAC_v2_gene7734	Tp57577_TGAC_v2_gene3377	Tp57577_TGAC_v2_gene8772
Tpratense	AT1G08670	4	Tp57577_TGAC_v2_gene14481	Tp57577_TGAC_v2_gene10073
Tpratense	AT1G19070	101	Tp57577_TGAC_v2_gene27306	Tp57577_TGAC_v2_gene31792	Tp57577_TGAC_v2_gene39055	Tp57577_TGAC_v2_gene14531	Tp57577_TGAC_v2_gene2146
Tpratense	AT1G10720	2	Tp57577_TGAC_v2_gene33677	Tp57577_TGAC_v2_gene9326
Tpratense	AT1G78370	5	Tp57577_TGAC_v2_gene24633	Tp57577_TGAC_v2_gene22586	Tp57577_TGAC_v2_gene24631	Tp57577_TGAC_v2_gene9416	Tp57577_TGAC_v2_gene13886	Tp57577_TGAC_v2_gene24673
Tpratense	AT1G51520	4	Tp57577_TGAC_v2_gene38054	Tp57577_TGAC_v2_gene20256	Tp57577_TGAC_v2_gene2769
Tpratense	AT1G22275	3	Tp57577_TGAC_v2_gene16752	Tp57577_TGAC_v2_gene7886	Tp57577_TGAC_v2_gene7904	Tp57577_TGAC_v2_gene7899	Tp57577_TGAC_v2_gene16743	Tp57577_TGAC_v2_gene33088
Tpratense	AT1G14140	2	Tp57577_TGAC_v2_gene13397	Tp57577_TGAC_v2_gene1565	Tp57577_TGAC_v2_gene8208
Tpratense	AT1G11410	8	Tp57577_TGAC_v2_gene33151	Tp57577_TGAC_v2_gene19608	Tp57577_TGAC_v2_gene17193	Tp57577_TGAC_v2_gene13713	Tp57577_TGAC_v2_gene13707
Tpratense	AT1G60430	2	Tp57577_TGAC_v2_gene39824
Tpratense	AT1G51830	8	Tp57577_TGAC_v2_gene29329
Tpratense	AT1G19025	2	Tp57577_TGAC_v2_gene20746
Tpratense	AT1G02300	4	Tp57577_TGAC_v2_gene8367
Tpratense	AT1G80050	3	Tp57577_TGAC_v2_gene3112	Tp57577_TGAC_v2_gene25928	Tp57577_TGAC_v2_gene37614
Tpratense	AT1G16970	2	Tp57577_TGAC_v2_gene8868	Tp57577_TGAC_v2_gene8879	Tp57577_TGAC_v2_gene8907
Tpratense	AT1G50320	2	Tp57577_TGAC_v2_gene4141	Tp57577_TGAC_v2_gene17024
Tpratense	AT1G16470	2	Tp57577_TGAC_v2_gene33827	Tp57577_TGAC_v2_gene19488
Tpratense	AT1G28130	4	Tp57577_TGAC_v2_gene10027	Tp57577_TGAC_v2_gene33967
Tpratense	AT1G56380	101	Tp57577_TGAC_v2_gene3212	Tp57577_TGAC_v2_gene39577	Tp57577_TGAC_v2_gene25272	Tp57577_TGAC_v2_gene25266	Tp57577_TGAC_v2_gene25289
Tpratense	AT1G77330	2	Tp57577_TGAC_v2_gene13459
Tpratense	AT1G50090	5	Tp57577_TGAC_v2_gene30214	Tp57577_TGAC_v2_gene27860	Tp57577_TGAC_v2_gene22333
Tpratense	AT1G62280	2	Tp57577_TGAC_v2_gene31199	Tp57577_TGAC_v2_gene4640	Tp57577_TGAC_v2_gene19732	Tp57577_TGAC_v2_gene37021
Tpratense	AT1G62840	4	Tp57577_TGAC_v2_gene37668	Tp57577_TGAC_v2_gene31329	Tp57577_TGAC_v2_gene19568
Tpratense	AT1G15970	3	Tp57577_TGAC_v2_gene24872	Tp57577_TGAC_v2_gene23086
Tpratense	AT1G27460	2	Tp57577_TGAC_v2_gene37716	Tp57577_TGAC_v2_gene5670	Tp57577_TGAC_v2_gene10053
Tpratense	AT1G65910	2	Tp57577_TGAC_v2_gene5302	Tp57577_TGAC_v2_gene26675	Tp57577_TGAC_v2_gene24061
Tpratense	AT1G16650	2	Tp57577_TGAC_v2_gene9764
Tpratense	AT1G55890	2	Tp57577_TGAC_v2_gene13909	Tp57577_TGAC_v2_gene37254
Tpratense	AT1G28560	2	Tp57577_TGAC_v2_gene5994
Tpratense	AT1G47271	2	Tp57577_TGAC_v2_gene12403	Tp57577_TGAC_v2_gene15401
Tpratense	AT1G73870	4	Tp57577_TGAC_v2_gene1493	Tp57577_TGAC_v2_gene32690	Tp57577_TGAC_v2_gene32975	Tp57577_TGAC_v2_gene1087
Tpratense	AT1G50830	9	Tp57577_TGAC_v2_gene24069
Tpratense	AT1G13560	2	Tp57577_TGAC_v2_gene21637	Tp57577_TGAC_v2_gene16711
Tpratense	AT1G02410	2	Tp57577_TGAC_v2_gene26653
Tpratense	AT1G35580	3	Tp57577_TGAC_v2_gene1818	Tp57577_TGAC_v2_gene1769	Tp57577_TGAC_v2_gene38494
Tpratense	AT1G35490	4	Tp57577_TGAC_v2_gene6809	Tp57577_TGAC_v2_gene25523	Tp57577_TGAC_v2_gene6430
Tpratense	AT1G31335	2	Tp57577_TGAC_v2_gene15070
Tpratense	AT1G33260	101	Tp57577_TGAC_v2_gene29329	Tp57577_TGAC_v2_gene6165	Tp57577_TGAC_v2_gene36780	Tp57577_TGAC_v2_gene26083	Tp57577_TGAC_v2_gene26012
Tpratense	AT1G51220	2	Tp57577_TGAC_v2_gene6886	Tp57577_TGAC_v2_gene3824	Tp57577_TGAC_v2_gene29926	Tp57577_TGAC_v2_gene1856
Tpratense	AT1G04420	2	Tp57577_TGAC_v2_gene25174	Tp57577_TGAC_v2_gene6748	Tp57577_TGAC_v2_gene9376
Tpratense	AT1G61540	101	Tp57577_TGAC_v2_gene23751
Tpratense	AT1G65580	2	Tp57577_TGAC_v2_gene10535	Tp57577_TGAC_v2_gene5980	Tp57577_TGAC_v2_gene36093
Tpratense	AT1G49260	10	Tp57577_TGAC_v2_gene2413
Tpratense	AT1G12010	4	Tp57577_TGAC_v2_gene27289	Tp57577_TGAC_v2_gene37011	Tp57577_TGAC_v2_gene13459	Tp57577_TGAC_v2_gene35495
Tpratense	AT1G13195	3	Tp57577_TGAC_v2_gene9560	Tp57577_TGAC_v2_gene14243
Tpratense	AT1G05190	2	Tp57577_TGAC_v2_gene8169	Tp57577_TGAC_v2_gene34817	Tp57577_TGAC_v2_gene37795
Tpratense	AT1G63330	8	Tp57577_TGAC_v2_gene9763
Tpratense	AT1G50140	3	Tp57577_TGAC_v2_gene32339
Tpratense	AT1G65790	4	Tp57577_TGAC_v2_gene15385	Tp57577_TGAC_v2_gene19608	Tp57577_TGAC_v2_gene33151	Tp57577_TGAC_v2_gene13713
Tpratense	AT1G21080	2	Tp57577_TGAC_v2_gene21619	Tp57577_TGAC_v2_gene33309
Tpratense	AT1G60660	2	Tp57577_TGAC_v2_gene21375
Tpratense	AT1G30480	2	Tp57577_TGAC_v2_gene34068
Tpratense	AT1G13950	2	Tp57577_TGAC_v2_gene12278	Tp57577_TGAC_v2_gene2035	Tp57577_TGAC_v2_gene24880	Tp57577_TGAC_v2_gene19942	Tp57577_TGAC_v2_gene25641
Tpratense	AT1G19510	5	Tp57577_TGAC_v2_gene35931	Tp57577_TGAC_v2_gene38188	Tp57577_TGAC_v2_gene1420	Tp57577_TGAC_v2_gene12354	Tp57577_TGAC_v2_gene16076
Tpratense	AT1G19640	2	Tp57577_TGAC_v2_gene20163	Tp57577_TGAC_v2_gene14393	Tp57577_TGAC_v2_gene20182	Tp57577_TGAC_v2_gene21522
Tpratense	AT1G30090	2	Tp57577_TGAC_v2_gene26252	Tp57577_TGAC_v2_gene12382	Tp57577_TGAC_v2_gene10728
Tpratense	AT1G17460	3	Tp57577_TGAC_v2_gene32506	Tp57577_TGAC_v2_gene35218
Tpratense	AT1G08410	2	Tp57577_TGAC_v2_gene4623	Tp57577_TGAC_v2_gene19744	Tp57577_TGAC_v2_gene19804
Tpratense	AT1G23330	3	Tp57577_TGAC_v2_gene38730
Tpratense	AT1G11530	2	Tp57577_TGAC_v2_gene32664	Tp57577_TGAC_v2_gene25899	Tp57577_TGAC_v2_gene8682
Tpratense	AT1G27190	3	Tp57577_TGAC_v2_gene32593	Tp57577_TGAC_v2_gene28216	Tp57577_TGAC_v2_gene21900
Tpratense	AT1G75130	2	Tp57577_TGAC_v2_gene20045	Tp57577_TGAC_v2_gene29757	Tp57577_TGAC_v2_gene20046
Tpratense	AT1G72850	101	Tp57577_TGAC_v2_gene4302	Tp57577_TGAC_v2_gene19257	Tp57577_TGAC_v2_gene30444	Tp57577_TGAC_v2_gene21181	Tp57577_TGAC_v2_gene29041
Tpratense	AT1G48830	2	Tp57577_TGAC_v2_gene21633	Tp57577_TGAC_v2_gene9004	Tp57577_TGAC_v2_gene37886
Tpratense	AT1G02110	3	Tp57577_TGAC_v2_gene14111	Tp57577_TGAC_v2_gene33133	Tp57577_TGAC_v2_gene10527	Tp57577_TGAC_v2_gene1386
Tpratense	AT1G02840	3	Tp57577_TGAC_v2_gene33185	Tp57577_TGAC_v2_gene33616	Tp57577_TGAC_v2_gene17731	Tp57577_TGAC_v2_gene25093	Tp57577_TGAC_v2_gene15242
Tpratense	AT1G04430	2	Tp57577_TGAC_v2_gene25162	Tp57577_TGAC_v2_gene1483	Tp57577_TGAC_v2_gene5897
Tpratense	AT1G32990	2	Tp57577_TGAC_v2_gene21327	Tp57577_TGAC_v2_gene10222
Tpratense	AT1G24420	3	Tp57577_TGAC_v2_gene35825	Tp57577_TGAC_v2_gene40395	Tp57577_TGAC_v2_gene35831
Tpratense	AT1G22380	3	Tp57577_TGAC_v2_gene10019	Tp57577_TGAC_v2_gene22915	Tp57577_TGAC_v2_gene9590	Tp57577_TGAC_v2_gene22918	Tp57577_TGAC_v2_gene22919
Tpratense	AT1G71697	3	Tp57577_TGAC_v2_gene19705	Tp57577_TGAC_v2_gene7057	Tp57577_TGAC_v2_gene18590	Tp57577_TGAC_v2_gene17046
Tpratense	AT1G22550	4	Tp57577_TGAC_v2_gene27898	Tp57577_TGAC_v2_gene27902
Tpratense	AT1G61300	9	Tp57577_TGAC_v2_gene4532
Tpratense	AT1G18290	2	Tp57577_TGAC_v2_gene1399
Tpratense	AT1G15440	2	Tp57577_TGAC_v2_gene37778
Tpratense	AT1G07940	4	Tp57577_TGAC_v2_gene5210	Tp57577_TGAC_v2_gene21632	Tp57577_TGAC_v2_gene24200	Tp57577_TGAC_v2_gene21641	Tp57577_TGAC_v2_gene1766
Tpratense	AT1G15660	2	Tp57577_TGAC_v2_gene31352	Tp57577_TGAC_v2_gene24077
Tpratense	AT1G04520	2	Tp57577_TGAC_v2_gene23978	Tp57577_TGAC_v2_gene28842	Tp57577_TGAC_v2_gene31886	Tp57577_TGAC_v2_gene26611
Tpratense	AT1G54970	5	Tp57577_TGAC_v2_gene33986	Tp57577_TGAC_v2_gene33995	Tp57577_TGAC_v2_gene4371	Tp57577_TGAC_v2_gene34018
Tpratense	AT1G49650	8	Tp57577_TGAC_v2_gene30832	Tp57577_TGAC_v2_gene30831	Tp57577_TGAC_v2_gene35868	Tp57577_TGAC_v2_gene30835	Tp57577_TGAC_v2_gene31956
Tpratense	AT1G73190	2	Tp57577_TGAC_v2_gene31350	Tp57577_TGAC_v2_gene8864
Tpratense	AT1G17560	3	Tp57577_TGAC_v2_gene37990
Tpratense	AT1G68520	3	Tp57577_TGAC_v2_gene1493	Tp57577_TGAC_v2_gene32690
Tpratense	AT1G15980	2	Tp57577_TGAC_v2_gene23084
Tpratense	AT1G54095	7	Tp57577_TGAC_v2_gene16735	Tp57577_TGAC_v2_gene35020	Tp57577_TGAC_v2_gene37225	Tp57577_TGAC_v2_gene27626	Tp57577_TGAC_v2_gene38887
Tpratense	AT1G27595	2	Tp57577_TGAC_v2_gene13218	Tp57577_TGAC_v2_gene12323	Tp57577_TGAC_v2_gene19560
Tpratense	AT1G66390	4	Tp57577_TGAC_v2_gene28637	Tp57577_TGAC_v2_gene3494	Tp57577_TGAC_v2_gene33553	Tp57577_TGAC_v2_gene3465
Tpratense	AT1G26610	2	Tp57577_TGAC_v2_gene24464	Tp57577_TGAC_v2_gene34061	Tp57577_TGAC_v2_gene2047	Tp57577_TGAC_v2_gene12271
Tpratense	AT1G26110	2	Tp57577_TGAC_v2_gene2658	Tp57577_TGAC_v2_gene9815	Tp57577_TGAC_v2_gene9824	Tp57577_TGAC_v2_gene10981
Tpratense	AT1G19890	101	Tp57577_TGAC_v2_gene24249	Tp57577_TGAC_v2_gene11720	Tp57577_TGAC_v2_gene14935	Tp57577_TGAC_v2_gene2915	Tp57577_TGAC_v2_gene37323
Tpratense	AT1G18850	2	Tp57577_TGAC_v2_gene5442	Tp57577_TGAC_v2_gene1695
Tpratense	AT1G31120	2	Tp57577_TGAC_v2_gene15082	Tp57577_TGAC_v2_gene2905	Tp57577_TGAC_v2_gene8564
Tpratense	AT1G34150	2	Tp57577_TGAC_v2_gene23158	Tp57577_TGAC_v2_gene7160	Tp57577_TGAC_v2_gene12542
Tpratense	AT1G13320	3	Tp57577_TGAC_v2_gene26318	Tp57577_TGAC_v2_gene35238
Tpratense	AT1G13820	2	Tp57577_TGAC_v2_gene26448	Tp57577_TGAC_v2_gene24445	Tp57577_TGAC_v2_gene23720
Tpratense	AT1G15880	2	Tp57577_TGAC_v2_gene19142	Tp57577_TGAC_v2_gene38755	Tp57577_TGAC_v2_gene4984	Tp57577_TGAC_v2_gene39081
Tpratense	AT1G03150	2	Tp57577_TGAC_v2_gene4786	Tp57577_TGAC_v2_gene14549
Tpratense	AT1G80810	4	Tp57577_TGAC_v2_gene38768	Tp57577_TGAC_v2_gene38929	Tp57577_TGAC_v2_gene38846	Tp57577_TGAC_v2_gene25834	Tp57577_TGAC_v2_gene31984
Tpratense	AT1G48210	2	Tp57577_TGAC_v2_gene12552	Tp57577_TGAC_v2_gene3079
Tpratense	AT1G27980	2	Tp57577_TGAC_v2_gene2913
Tpratense	AT1G20330	2	Tp57577_TGAC_v2_gene38220	Tp57577_TGAC_v2_gene27847	Tp57577_TGAC_v2_gene3813	Tp57577_TGAC_v2_gene38857
Tpratense	AT1G17400	3	Tp57577_TGAC_v2_gene16733
Tpratense	AT1G52220	2	Tp57577_TGAC_v2_gene5224	Tp57577_TGAC_v2_gene29426	Tp57577_TGAC_v2_gene4694
Tpratense	AT1G65310	101	Tp57577_TGAC_v2_gene5361	Tp57577_TGAC_v2_gene11467	Tp57577_TGAC_v2_gene5325	Tp57577_TGAC_v2_gene5284	Tp57577_TGAC_v2_gene5285
Tpratense	AT1G51540	2	Tp57577_TGAC_v2_gene3352	Tp57577_TGAC_v2_gene1137
Tpratense	AT1G28690	2	Tp57577_TGAC_v2_gene11665
Tpratense	AT1G48430	3	Tp57577_TGAC_v2_gene31707
Tpratense	AT1G06000	5	Tp57577_TGAC_v2_gene38524	Tp57577_TGAC_v2_gene36361	Tp57577_TGAC_v2_gene15314
Tpratense	AT1G56440	2	Tp57577_TGAC_v2_gene2618	Tp57577_TGAC_v2_gene1418
Tpratense	AT1G63870	101	Tp57577_TGAC_v2_gene13273	Tp57577_TGAC_v2_gene18459	Tp57577_TGAC_v2_gene34320	Tp57577_TGAC_v2_gene32512	Tp57577_TGAC_v2_gene29039
Tpratense	AT1G04540	2	Tp57577_TGAC_v2_gene18551	Tp57577_TGAC_v2_gene23988	Tp57577_TGAC_v2_gene6948	Tp57577_TGAC_v2_gene26639
Tpratense	AT1G11860	2	Tp57577_TGAC_v2_gene37066	Tp57577_TGAC_v2_gene23092
Tpratense	AT1G22910	2	Tp57577_TGAC_v2_gene26000
Tpratense	AT1G64280	2	Tp57577_TGAC_v2_gene13414	Tp57577_TGAC_v2_gene17508	Tp57577_TGAC_v2_gene8784	Tp57577_TGAC_v2_gene423
Tpratense	AT1G80140	101	Tp57577_TGAC_v2_gene25842	Tp57577_TGAC_v2_gene791	Tp57577_TGAC_v2_gene34093	Tp57577_TGAC_v2_gene37277	Tp57577_TGAC_v2_gene5144
Tpratense	AT1G55280	2	Tp57577_TGAC_v2_gene24412
Tpratense	AT1G78815	3	Tp57577_TGAC_v2_gene13938	Tp57577_TGAC_v2_gene11542	Tp57577_TGAC_v2_gene11786	Tp57577_TGAC_v2_gene28310
Tpratense	AT1G20010	5	Tp57577_TGAC_v2_gene27834	Tp57577_TGAC_v2_gene30370	Tp57577_TGAC_v2_gene34551
Tpratense	AT1G77850	4	Tp57577_TGAC_v2_gene6125	Tp57577_TGAC_v2_gene21207	Tp57577_TGAC_v2_gene18285	Tp57577_TGAC_v2_gene1965	Tp57577_TGAC_v2_gene11508	Tp57577_TGAC_v2_gene32931	Tp57577_TGAC_v2_gene30418
Tpratense	AT1G35510	2	Tp57577_TGAC_v2_gene25517	Tp57577_TGAC_v2_gene36950
Tpratense	AT1G49510	2	Tp57577_TGAC_v2_gene11147
Tpratense	AT1G66250	2	Tp57577_TGAC_v2_gene24901	Tp57577_TGAC_v2_gene36898	Tp57577_TGAC_v2_gene37013	Tp57577_TGAC_v2_gene8270
Tpratense	AT1G26930	4	Tp57577_TGAC_v2_gene33245	Tp57577_TGAC_v2_gene34730	Tp57577_TGAC_v2_gene9255	Tp57577_TGAC_v2_gene11504	Tp57577_TGAC_v2_gene22813
Tpratense	AT1G21840	2	Tp57577_TGAC_v2_gene14628
Tpratense	AT1G52570	3	Tp57577_TGAC_v2_gene38662	Tp57577_TGAC_v2_gene37287	Tp57577_TGAC_v2_gene3103	Tp57577_TGAC_v2_gene36182
Tpratense	AT1G66020	101	Tp57577_TGAC_v2_gene31790	Tp57577_TGAC_v2_gene31649	Tp57577_TGAC_v2_gene36721	Tp57577_TGAC_v2_gene31795	Tp57577_TGAC_v2_gene32525
Tpratense	AT1G30420	5	Tp57577_TGAC_v2_gene30399	Tp57577_TGAC_v2_gene26233
Tpratense	AT1G24460	2	Tp57577_TGAC_v2_gene14240	Tp57577_TGAC_v2_gene21359	Tp57577_TGAC_v2_gene12019
Tpratense	AT1G73030	3	Tp57577_TGAC_v2_gene37171
Tpratense	AT1G55520	2	Tp57577_TGAC_v2_gene4990	Tp57577_TGAC_v2_gene19738
Tpratense	AT1G04920	2	Tp57577_TGAC_v2_gene12608	Tp57577_TGAC_v2_gene16776	Tp57577_TGAC_v2_gene7628
Tpratense	AT1G33520	2	Tp57577_TGAC_v2_gene29795
Tpratense	AT1G54350	2	Tp57577_TGAC_v2_gene3637	Tp57577_TGAC_v2_gene17853
Tpratense	AT1G22130	3	Tp57577_TGAC_v2_gene25942	Tp57577_TGAC_v2_gene25555	Tp57577_TGAC_v2_gene11085
Tpratense	AT1G18470	2	Tp57577_TGAC_v2_gene26777	Tp57577_TGAC_v2_gene18681	Tp57577_TGAC_v2_gene15195	Tp57577_TGAC_v2_gene925
Tpratense	AT1G73965	2	Tp57577_TGAC_v2_gene26768	Tp57577_TGAC_v2_gene9813	Tp57577_TGAC_v2_gene24449
Tpratense	AT1G13540	6	Tp57577_TGAC_v2_gene13492	Tp57577_TGAC_v2_gene13512	Tp57577_TGAC_v2_gene39401	Tp57577_TGAC_v2_gene13495	Tp57577_TGAC_v2_gene9687
Tpratense	AT1G72560	2	Tp57577_TGAC_v2_gene28874
Tpratense	AT1G43080	4	Tp57577_TGAC_v2_gene27804	Tp57577_TGAC_v2_gene27811
Tpratense	AT1G80820	3	Tp57577_TGAC_v2_gene19156	Tp57577_TGAC_v2_gene29728
Tpratense	AT1G48530	3	Tp57577_TGAC_v2_gene34923
Tpratense	AT1G06430	3	Tp57577_TGAC_v2_gene2919	Tp57577_TGAC_v2_gene15080	Tp57577_TGAC_v2_gene15083	Tp57577_TGAC_v2_gene33586
Tpratense	AT1G70000	4	Tp57577_TGAC_v2_gene6559	Tp57577_TGAC_v2_gene37677	Tp57577_TGAC_v2_gene35497	Tp57577_TGAC_v2_gene38375	Tp57577_TGAC_v2_gene18977
Tpratense	AT1G33600	4	Tp57577_TGAC_v2_gene28708	Tp57577_TGAC_v2_gene4085
Tpratense	AT1G76260	3	Tp57577_TGAC_v2_gene38213
Tpratense	AT1G35540	6	Tp57577_TGAC_v2_gene5639	Tp57577_TGAC_v2_gene1711	Tp57577_TGAC_v2_gene20232
Tpratense	AT1G49330	2	Tp57577_TGAC_v2_gene32033	Tp57577_TGAC_v2_gene38215	Tp57577_TGAC_v2_gene14693	Tp57577_TGAC_v2_gene21447
Tpratense	AT1G36675	3	Tp57577_TGAC_v2_gene35168	Tp57577_TGAC_v2_gene31092
Tpratense	AT1G05805	3	Tp57577_TGAC_v2_gene8904	Tp57577_TGAC_v2_gene25651
Tpratense	AT1G67635	9	Tp57577_TGAC_v2_gene37935
Tpratense	AT1G73875	2	Tp57577_TGAC_v2_gene27935	Tp57577_TGAC_v2_gene21692	Tp57577_TGAC_v2_gene15668
Tpratense	AT1G30190	2	Tp57577_TGAC_v2_gene26250
Tpratense	AT1G28010	6	Tp57577_TGAC_v2_gene8092	Tp57577_TGAC_v2_gene32830	Tp57577_TGAC_v2_gene10366	Tp57577_TGAC_v2_gene3321
Tpratense	AT1G14550	2	Tp57577_TGAC_v2_gene32334	Tp57577_TGAC_v2_gene17748
Tpratense	AT1G17650	2	Tp57577_TGAC_v2_gene6595	Tp57577_TGAC_v2_gene5146	Tp57577_TGAC_v2_gene26338
Tpratense	AT1G55050	5	Tp57577_TGAC_v2_gene33232	Tp57577_TGAC_v2_gene33214	Tp57577_TGAC_v2_gene3191	Tp57577_TGAC_v2_gene21985	Tp57577_TGAC_v2_gene29183	Tp57577_TGAC_v2_gene13774
Tpratense	AT1G62450	3	Tp57577_TGAC_v2_gene13066	Tp57577_TGAC_v2_gene22465	Tp57577_TGAC_v2_gene37076	Tp57577_TGAC_v2_gene26568	Tp57577_TGAC_v2_gene9202
Tpratense	AT1G78310	2	Tp57577_TGAC_v2_gene14203
Tpratense	AT1G79130	5	Tp57577_TGAC_v2_gene33822	Tp57577_TGAC_v2_gene16466	Tp57577_TGAC_v2_gene5681
Tpratense	AT1G58340	2	Tp57577_TGAC_v2_gene27046	Tp57577_TGAC_v2_gene12451	Tp57577_TGAC_v2_gene6674
Tpratense	AT1G52900	2	Tp57577_TGAC_v2_gene39020	Tp57577_TGAC_v2_gene39013	Tp57577_TGAC_v2_gene12074	Tp57577_TGAC_v2_gene36841	Tp57577_TGAC_v2_gene38949
Tpratense	AT1G53210	2	Tp57577_TGAC_v2_gene9225	Tp57577_TGAC_v2_gene29652	Tp57577_TGAC_v2_gene29651
Tpratense	AT1G16830	2	Tp57577_TGAC_v2_gene37558	Tp57577_TGAC_v2_gene20566
Tpratense	AT1G70840	3	Tp57577_TGAC_v2_gene31562	Tp57577_TGAC_v2_gene31561	Tp57577_TGAC_v2_gene31571	Tp57577_TGAC_v2_gene30259	Tp57577_TGAC_v2_gene31180
Tpratense	AT1G51310	2	Tp57577_TGAC_v2_gene35035
Tpratense	AT1G44090	6	Tp57577_TGAC_v2_gene28193	Tp57577_TGAC_v2_gene17405	Tp57577_TGAC_v2_gene35968	Tp57577_TGAC_v2_gene14675	Tp57577_TGAC_v2_gene37320
Tpratense	AT1G14820	2	Tp57577_TGAC_v2_gene36972	Tp57577_TGAC_v2_gene12741	Tp57577_TGAC_v2_gene25961
Tpratense	AT1G10880	101	Tp57577_TGAC_v2_gene4869	Tp57577_TGAC_v2_gene21802	Tp57577_TGAC_v2_gene13115	Tp57577_TGAC_v2_gene15364	Tp57577_TGAC_v2_gene8762
Tpratense	AT1G16980	3	Tp57577_TGAC_v2_gene6771	Tp57577_TGAC_v2_gene16478	Tp57577_TGAC_v2_gene34998
Tpratense	AT1G34160	101	Tp57577_TGAC_v2_gene17334	Tp57577_TGAC_v2_gene34444	Tp57577_TGAC_v2_gene9265	Tp57577_TGAC_v2_gene9256	Tp57577_TGAC_v2_gene17480
Tpratense	AT1G29240	2	Tp57577_TGAC_v2_gene6806	Tp57577_TGAC_v2_gene11764	Tp57577_TGAC_v2_gene4349	Tp57577_TGAC_v2_gene11491
Tpratense	AT1G03830	3	Tp57577_TGAC_v2_gene14937	Tp57577_TGAC_v2_gene36171	Tp57577_TGAC_v2_gene14940
Tpratense	AT1G52530	2	Tp57577_TGAC_v2_gene16552	Tp57577_TGAC_v2_gene26194
Tpratense	AT1G16890	3	Tp57577_TGAC_v2_gene30907	Tp57577_TGAC_v2_gene30908
Tpratense	AT1G62940	2	Tp57577_TGAC_v2_gene24125
Tpratense	AT1G79960	2	Tp57577_TGAC_v2_gene37263	Tp57577_TGAC_v2_gene24208
Tpratense	AT1G29400	2	Tp57577_TGAC_v2_gene27701	Tp57577_TGAC_v2_gene12822	Tp57577_TGAC_v2_gene16784	Tp57577_TGAC_v2_gene33070
Tpratense	AT1G63580	101	Tp57577_TGAC_v2_gene5480	Tp57577_TGAC_v2_gene8967	Tp57577_TGAC_v2_gene33947	Tp57577_TGAC_v2_gene25041	Tp57577_TGAC_v2_gene5503
Tpratense	AT1G01600	3	Tp57577_TGAC_v2_gene12917	Tp57577_TGAC_v2_gene16533
Tpratense	AT1G77390	3	Tp57577_TGAC_v2_gene13460
Tpratense	AT1G10210	2	Tp57577_TGAC_v2_gene12339	Tp57577_TGAC_v2_gene12510	Tp57577_TGAC_v2_gene24360	Tp57577_TGAC_v2_gene29302
Tpratense	AT1G61930	3	Tp57577_TGAC_v2_gene40850	Tp57577_TGAC_v2_gene36991
Tpratense	AT1G15790	5	Tp57577_TGAC_v2_gene38700	Tp57577_TGAC_v2_gene37212	Tp57577_TGAC_v2_gene19143	Tp57577_TGAC_v2_gene38665
Tpratense	AT1G48360	2	Tp57577_TGAC_v2_gene22177	Tp57577_TGAC_v2_gene2930	Tp57577_TGAC_v2_gene2943
Tpratense	AT1G62720	101	Tp57577_TGAC_v2_gene18222	Tp57577_TGAC_v2_gene11943	Tp57577_TGAC_v2_gene27791	Tp57577_TGAC_v2_gene25044	Tp57577_TGAC_v2_gene8627
Tpratense	AT1G36980	2	Tp57577_TGAC_v2_gene32948
Tpratense	AT1G30455	5	Tp57577_TGAC_v2_gene9547	Tp57577_TGAC_v2_gene34790
Tpratense	AT1G20970	2	Tp57577_TGAC_v2_gene22374
Tpratense	AT1G23110	2	Tp57577_TGAC_v2_gene36967
Tpratense	AT1G77110	2	Tp57577_TGAC_v2_gene33294
Tpratense	AT1G16705	8	Tp57577_TGAC_v2_gene38732
Tpratense	AT1G54710	2	Tp57577_TGAC_v2_gene2713	Tp57577_TGAC_v2_gene16922	Tp57577_TGAC_v2_gene36798
Tpratense	AT1G10657	2	Tp57577_TGAC_v2_gene24788	Tp57577_TGAC_v2_gene15516
Tpratense	AT1G65000	2	Tp57577_TGAC_v2_gene19627
Tpratense	AT1G74180	4	Tp57577_TGAC_v2_gene38647	Tp57577_TGAC_v2_gene31999	Tp57577_TGAC_v2_gene26963
Tpratense	AT1G48960	2	Tp57577_TGAC_v2_gene27758
Tpratense	AT1G69480	2	Tp57577_TGAC_v2_gene34702	Tp57577_TGAC_v2_gene25610	Tp57577_TGAC_v2_gene38907
Tpratense	AT1G02700	2	Tp57577_TGAC_v2_gene20299
Tpratense	AT1G45332	3	Tp57577_TGAC_v2_gene39063	Tp57577_TGAC_v2_gene18025	Tp57577_TGAC_v2_gene37631	Tp57577_TGAC_v2_gene26360	Tp57577_TGAC_v2_gene10490
Tpratense	AT1G19920	2	Tp57577_TGAC_v2_gene15960	Tp57577_TGAC_v2_gene26095	Tp57577_TGAC_v2_gene34413
Tpratense	AT1G79260	2	Tp57577_TGAC_v2_gene11303
Tpratense	AT1G70340	3	Tp57577_TGAC_v2_gene13569	Tp57577_TGAC_v2_gene6594
Tpratense	AT1G71520	3	Tp57577_TGAC_v2_gene38008
Tpratense	AT1G20920	2	Tp57577_TGAC_v2_gene2143	Tp57577_TGAC_v2_gene14104
Tpratense	AT1G57850	101	Tp57577_TGAC_v2_gene30444	Tp57577_TGAC_v2_gene4315	Tp57577_TGAC_v2_gene4302	Tp57577_TGAC_v2_gene26721	Tp57577_TGAC_v2_gene26739
Tpratense	AT1G43690	2	Tp57577_TGAC_v2_gene30003	Tp57577_TGAC_v2_gene36694
Tpratense	AT1G35190	2	Tp57577_TGAC_v2_gene21385	Tp57577_TGAC_v2_gene37652	Tp57577_TGAC_v2_gene23437
Tpratense	AT1G07850	2	Tp57577_TGAC_v2_gene2963
Tpratense	AT1G09950	2	Tp57577_TGAC_v2_gene8415
Tpratense	AT1G69800	2	Tp57577_TGAC_v2_gene13768	Tp57577_TGAC_v2_gene19216	Tp57577_TGAC_v2_gene8684
Tpratense	AT1G09620	2	Tp57577_TGAC_v2_gene30745	Tp57577_TGAC_v2_gene10087
Tpratense	AT1G02570	3	Tp57577_TGAC_v2_gene4132	Tp57577_TGAC_v2_gene38694
Tpratense	AT1G53120	2	Tp57577_TGAC_v2_gene39017
Tpratense	AT1G10790	2	Tp57577_TGAC_v2_gene2063	Tp57577_TGAC_v2_gene23188
Tpratense	AT1G21160	5	Tp57577_TGAC_v2_gene30006	Tp57577_TGAC_v2_gene27161	Tp57577_TGAC_v2_gene29977	Tp57577_TGAC_v2_gene33212	Tp57577_TGAC_v2_gene32831
Tpratense	AT1G77860	2	Tp57577_TGAC_v2_gene32945	Tp57577_TGAC_v2_gene13089
Tpratense	AT1G06190	2	Tp57577_TGAC_v2_gene18473
Tpratense	AT1G10570	5	Tp57577_TGAC_v2_gene9503	Tp57577_TGAC_v2_gene34572	Tp57577_TGAC_v2_gene3166	Tp57577_TGAC_v2_gene13778	Tp57577_TGAC_v2_gene6330
Tpratense	AT1G42710	9	Tp57577_TGAC_v2_gene28252	Tp57577_TGAC_v2_gene33543
Tpratense	AT1G26790	6	Tp57577_TGAC_v2_gene34025	Tp57577_TGAC_v2_gene33610	Tp57577_TGAC_v2_gene8806	Tp57577_TGAC_v2_gene39203	Tp57577_TGAC_v2_gene32537
Tpratense	AT1G03620	4	Tp57577_TGAC_v2_gene20662	Tp57577_TGAC_v2_gene29109	Tp57577_TGAC_v2_gene32149	Tp57577_TGAC_v2_gene28277	Tp57577_TGAC_v2_gene21751	Tp57577_TGAC_v2_gene7149
Tpratense	AT1G12560	2	Tp57577_TGAC_v2_gene37620	Tp57577_TGAC_v2_gene19564
Tpratense	AT1G01350	2	Tp57577_TGAC_v2_gene20293	Tp57577_TGAC_v2_gene29640	Tp57577_TGAC_v2_gene8712	Tp57577_TGAC_v2_gene13782
Tpratense	AT1G51400	2	Tp57577_TGAC_v2_gene35302	Tp57577_TGAC_v2_gene35305	Tp57577_TGAC_v2_gene3668
Tpratense	AT1G74110	3	Tp57577_TGAC_v2_gene23737	Tp57577_TGAC_v2_gene17085	Tp57577_TGAC_v2_gene23151
Tpratense	AT1G74330	3	Tp57577_TGAC_v2_gene12263	Tp57577_TGAC_v2_gene2029	Tp57577_TGAC_v2_gene33435
Tpratense	AT1G06360	101	Tp57577_TGAC_v2_gene38607
Tpratense	AT1G34010	3	Tp57577_TGAC_v2_gene17018
Tpratense	AT1G65770	2	Tp57577_TGAC_v2_gene9367	Tp57577_TGAC_v2_gene32022	Tp57577_TGAC_v2_gene32013	Tp57577_TGAC_v2_gene28385
Tpratense	AT1G13810	2	Tp57577_TGAC_v2_gene30926	Tp57577_TGAC_v2_gene17072
Tpratense	AT1G43890	2	Tp57577_TGAC_v2_gene37417	Tp57577_TGAC_v2_gene28235	Tp57577_TGAC_v2_gene8696	Tp57577_TGAC_v2_gene21018
Tpratense	AT1G14520	2	Tp57577_TGAC_v2_gene39765	Tp57577_TGAC_v2_gene9226
Tpratense	AT1G13190	3	Tp57577_TGAC_v2_gene24142
Tpratense	AT1G13600	3	Tp57577_TGAC_v2_gene2650	Tp57577_TGAC_v2_gene15933
Tpratense	AT1G55630	2	Tp57577_TGAC_v2_gene14338	Tp57577_TGAC_v2_gene10755	Tp57577_TGAC_v2_gene10744
Tpratense	AT1G29410	4	Tp57577_TGAC_v2_gene11210
Tpratense	AT1G64720	2	Tp57577_TGAC_v2_gene33645	Tp57577_TGAC_v2_gene39886	Tp57577_TGAC_v2_gene21605
Tpratense	AT1G18390	2	Tp57577_TGAC_v2_gene24827	Tp57577_TGAC_v2_gene5113	Tp57577_TGAC_v2_gene4824
Tpratense	AT1G80150	2	Tp57577_TGAC_v2_gene37254	Tp57577_TGAC_v2_gene7638
Tpratense	AT1G26797	11	Tp57577_TGAC_v2_gene36139
Tpratense	AT1G25480	2	Tp57577_TGAC_v2_gene26301	Tp57577_TGAC_v2_gene35236
Tpratense	AT1G01280	2	Tp57577_TGAC_v2_gene23693
Tpratense	AT1G79060	3	Tp57577_TGAC_v2_gene9748
Tpratense	AT1G70890	2	Tp57577_TGAC_v2_gene31562	Tp57577_TGAC_v2_gene31561	Tp57577_TGAC_v2_gene31571	Tp57577_TGAC_v2_gene30259
Tpratense	AT1G52950	2	Tp57577_TGAC_v2_gene14233	Tp57577_TGAC_v2_gene5052	Tp57577_TGAC_v2_gene9555
Tpratense	AT1G06770	3	Tp57577_TGAC_v2_gene5719	Tp57577_TGAC_v2_gene7010	Tp57577_TGAC_v2_gene2872
Tpratense	AT1G28190	3	Tp57577_TGAC_v2_gene19349	Tp57577_TGAC_v2_gene8464
Tpratense	AT1G22170	2	Tp57577_TGAC_v2_gene35204	Tp57577_TGAC_v2_gene2209
Tpratense	AT1G67480	2	Tp57577_TGAC_v2_gene21786	Tp57577_TGAC_v2_gene17070
Tpratense	AT1G52730	3	Tp57577_TGAC_v2_gene1719	Tp57577_TGAC_v2_gene39026
Tpratense	AT1G44350	2	Tp57577_TGAC_v2_gene35179
Tpratense	AT1G49530	101	Tp57577_TGAC_v2_gene23215	Tp57577_TGAC_v2_gene20285	Tp57577_TGAC_v2_gene5105	Tp57577_TGAC_v2_gene6839	Tp57577_TGAC_v2_gene1191
Tpratense	AT1G18486	101	Tp57577_TGAC_v2_gene24764
Tpratense	AT1G10730	3	Tp57577_TGAC_v2_gene38741	Tp57577_TGAC_v2_gene34659	Tp57577_TGAC_v2_gene7843	Tp57577_TGAC_v2_gene16030	Tp57577_TGAC_v2_gene12434
Tpratense	AT1G03680	3	Tp57577_TGAC_v2_gene31512	Tp57577_TGAC_v2_gene15467	Tp57577_TGAC_v2_gene39005	Tp57577_TGAC_v2_gene12522
Tpratense	AT1G12880	4	Tp57577_TGAC_v2_gene22513	Tp57577_TGAC_v2_gene24894	Tp57577_TGAC_v2_gene27735
Tpratense	AT1G71800	2	Tp57577_TGAC_v2_gene23156
Tpratense	AT1G08090	3	Tp57577_TGAC_v2_gene24795	Tp57577_TGAC_v2_gene1083	Tp57577_TGAC_v2_gene39374
Tpratense	AT1G07880	6	Tp57577_TGAC_v2_gene19394	Tp57577_TGAC_v2_gene12933	Tp57577_TGAC_v2_gene23543	Tp57577_TGAC_v2_gene2992	Tp57577_TGAC_v2_gene6652	Tp57577_TGAC_v2_gene2997
Tpratense	AT1G11930	2	Tp57577_TGAC_v2_gene13097	Tp57577_TGAC_v2_gene14432
Tpratense	AT1G79030	2	Tp57577_TGAC_v2_gene10345	Tp57577_TGAC_v2_gene33910	Tp57577_TGAC_v2_gene21226
Tpratense	AT1G49630	2	Tp57577_TGAC_v2_gene21611
Tpratense	AT1G66460	3	Tp57577_TGAC_v2_gene16688
Tpratense	AT1G24220	101	Tp57577_TGAC_v2_gene25527	Tp57577_TGAC_v2_gene29738	Tp57577_TGAC_v2_gene27644	Tp57577_TGAC_v2_gene26710	Tp57577_TGAC_v2_gene36553
Tpratense	AT1G09170	4	Tp57577_TGAC_v2_gene9609	Tp57577_TGAC_v2_gene33983	Tp57577_TGAC_v2_gene1608	Tp57577_TGAC_v2_gene18240
Tpratense	AT1G16930	4	Tp57577_TGAC_v2_gene32225	Tp57577_TGAC_v2_gene36318
Tpratense	AT1G74080	101	Tp57577_TGAC_v2_gene33604	Tp57577_TGAC_v2_gene36792	Tp57577_TGAC_v2_gene8814	Tp57577_TGAC_v2_gene21992	Tp57577_TGAC_v2_gene8101
Tpratense	AT1G32200	2	Tp57577_TGAC_v2_gene19434
Tpratense	AT1G20960	2	Tp57577_TGAC_v2_gene10336	Tp57577_TGAC_v2_gene25887	Tp57577_TGAC_v2_gene12162	Tp57577_TGAC_v2_gene38666	Tp57577_TGAC_v2_gene40249
Tpratense	AT1G04985	2	Tp57577_TGAC_v2_gene25655
Tpratense	AT1G65360	6	Tp57577_TGAC_v2_gene21138	Tp57577_TGAC_v2_gene16090	Tp57577_TGAC_v2_gene9054	Tp57577_TGAC_v2_gene24459	Tp57577_TGAC_v2_gene24463	Tp57577_TGAC_v2_gene31509
Tpratense	AT1G12960	4	Tp57577_TGAC_v2_gene14144	Tp57577_TGAC_v2_gene36178	Tp57577_TGAC_v2_gene38806	Tp57577_TGAC_v2_gene11034
Tpratense	AT1G74950	3	Tp57577_TGAC_v2_gene40124	Tp57577_TGAC_v2_gene12621	Tp57577_TGAC_v2_gene31421	Tp57577_TGAC_v2_gene16751
Tpratense	AT1G13220	2	Tp57577_TGAC_v2_gene10013	Tp57577_TGAC_v2_gene4495
Tpratense	AT1G73780	4	Tp57577_TGAC_v2_gene29481	Tp57577_TGAC_v2_gene25251	Tp57577_TGAC_v2_gene39930	Tp57577_TGAC_v2_gene16555
Tpratense	AT1G66600	4	Tp57577_TGAC_v2_gene28729	Tp57577_TGAC_v2_gene17566	Tp57577_TGAC_v2_gene16057
Tpratense	AT1G71030	101	Tp57577_TGAC_v2_gene35419	Tp57577_TGAC_v2_gene3458	Tp57577_TGAC_v2_gene39187	Tp57577_TGAC_v2_gene38468	Tp57577_TGAC_v2_gene19321
Tpratense	AT1G54140	2	Tp57577_TGAC_v2_gene18581	Tp57577_TGAC_v2_gene12685	Tp57577_TGAC_v2_gene10895
Tpratense	AT1G74480	3	Tp57577_TGAC_v2_gene9267	Tp57577_TGAC_v2_gene11841	Tp57577_TGAC_v2_gene18780	Tp57577_TGAC_v2_gene8368
Tpratense	AT1G53550	3	Tp57577_TGAC_v2_gene30748	Tp57577_TGAC_v2_gene4156
Tpratense	AT1G01430	2	Tp57577_TGAC_v2_gene7658	Tp57577_TGAC_v2_gene4749	Tp57577_TGAC_v2_gene3380
Tpratense	AT1G36940	2	Tp57577_TGAC_v2_gene32946	Tp57577_TGAC_v2_gene30417
Tpratense	AT1G65110	101	Tp57577_TGAC_v2_gene38388
Tpratense	AT1G77060	3	Tp57577_TGAC_v2_gene15625
Tpratense	AT1G11340	6	Tp57577_TGAC_v2_gene33151	Tp57577_TGAC_v2_gene13713	Tp57577_TGAC_v2_gene19608	Tp57577_TGAC_v2_gene13707	Tp57577_TGAC_v2_gene15385
Tpratense	AT1G21910	2	Tp57577_TGAC_v2_gene22990	Tp57577_TGAC_v2_gene27810
Tpratense	AT1G33090	4	Tp57577_TGAC_v2_gene34924	Tp57577_TGAC_v2_gene34926
Tpratense	AT1G15200	2	Tp57577_TGAC_v2_gene2134
Tpratense	AT1G76590	5	Tp57577_TGAC_v2_gene28025	Tp57577_TGAC_v2_gene1009	Tp57577_TGAC_v2_gene38025	Tp57577_TGAC_v2_gene3319	Tp57577_TGAC_v2_gene9894
Tpratense	AT1G24095	2	Tp57577_TGAC_v2_gene13490	Tp57577_TGAC_v2_gene37207
Tpratense	AT1G23850	2	Tp57577_TGAC_v2_gene29246	Tp57577_TGAC_v2_gene6213
Tpratense	AT1G73090	2	Tp57577_TGAC_v2_gene38753
Tpratense	AT1G07180	2	Tp57577_TGAC_v2_gene15177	Tp57577_TGAC_v2_gene32435	Tp57577_TGAC_v2_gene34573	Tp57577_TGAC_v2_gene21172
Tpratense	AT1G12940	2	Tp57577_TGAC_v2_gene24795	Tp57577_TGAC_v2_gene1083
Tpratense	AT1G03990	4	Tp57577_TGAC_v2_gene9201	Tp57577_TGAC_v2_gene10078	Tp57577_TGAC_v2_gene17315	Tp57577_TGAC_v2_gene16215	Tp57577_TGAC_v2_gene8983
Tpratense	AT1G04780	2	Tp57577_TGAC_v2_gene11295	Tp57577_TGAC_v2_gene10102	Tp57577_TGAC_v2_gene22326
Tpratense	AT1G23440	2	Tp57577_TGAC_v2_gene9523	Tp57577_TGAC_v2_gene2585
Tpratense	AT1G68330	2	Tp57577_TGAC_v2_gene4850	Tp57577_TGAC_v2_gene32463
Tpratense	AT1G33030	5	Tp57577_TGAC_v2_gene33403	Tp57577_TGAC_v2_gene28522	Tp57577_TGAC_v2_gene4729	Tp57577_TGAC_v2_gene28520	Tp57577_TGAC_v2_gene776
Tpratense	AT1G21170	3	Tp57577_TGAC_v2_gene8817
Tpratense	AT1G06560	2	Tp57577_TGAC_v2_gene10159	Tp57577_TGAC_v2_gene7347
Tpratense	AT1G76240	2	Tp57577_TGAC_v2_gene38156
Tpratense	AT1G44318	3	Tp57577_TGAC_v2_gene16047	Tp57577_TGAC_v2_gene35178	Tp57577_TGAC_v2_gene20499
Tpratense	AT1G20760	2	Tp57577_TGAC_v2_gene38237	Tp57577_TGAC_v2_gene18637	Tp57577_TGAC_v2_gene17798
Tpratense	AT1G70880	7	Tp57577_TGAC_v2_gene31562	Tp57577_TGAC_v2_gene31561	Tp57577_TGAC_v2_gene31571	Tp57577_TGAC_v2_gene40046
Tpratense	AT1G28540	2	Tp57577_TGAC_v2_gene11747	Tp57577_TGAC_v2_gene39540
Tpratense	AT1G56690	2	Tp57577_TGAC_v2_gene24291	Tp57577_TGAC_v2_gene12262	Tp57577_TGAC_v2_gene25100
Tpratense	AT1G17520	5	Tp57577_TGAC_v2_gene7889	Tp57577_TGAC_v2_gene21855	Tp57577_TGAC_v2_gene6579	Tp57577_TGAC_v2_gene6532
Tpratense	AT1G01660	101	Tp57577_TGAC_v2_gene37712	Tp57577_TGAC_v2_gene10317	Tp57577_TGAC_v2_gene34296	Tp57577_TGAC_v2_gene27014	Tp57577_TGAC_v2_gene36785
Tpratense	AT1G09470	3	Tp57577_TGAC_v2_gene2623
Tpratense	AT1G78570	2	Tp57577_TGAC_v2_gene34997	Tp57577_TGAC_v2_gene21364	Tp57577_TGAC_v2_gene11984	Tp57577_TGAC_v2_gene16785	Tp57577_TGAC_v2_gene16465
Tpratense	AT1G77260	4	Tp57577_TGAC_v2_gene10329	Tp57577_TGAC_v2_gene25825
Tpratense	AT1G18780	101	Tp57577_TGAC_v2_gene38159
Tpratense	AT1G05270	2	Tp57577_TGAC_v2_gene19036	Tp57577_TGAC_v2_gene19041	Tp57577_TGAC_v2_gene39901
Tpratense	AT1G24270	5	Tp57577_TGAC_v2_gene37073	Tp57577_TGAC_v2_gene13168
Tpratense	AT1G80340	3	Tp57577_TGAC_v2_gene37162
Tpratense	AT1G19220	2	Tp57577_TGAC_v2_gene25463	Tp57577_TGAC_v2_gene28498	Tp57577_TGAC_v2_gene12710	Tp57577_TGAC_v2_gene9588
Tpratense	AT1G05350	2	Tp57577_TGAC_v2_gene14208
Tpratense	AT1G12270	4	Tp57577_TGAC_v2_gene25918	Tp57577_TGAC_v2_gene25159	Tp57577_TGAC_v2_gene25796
Tpratense	AT1G51270	2	Tp57577_TGAC_v2_gene4949	Tp57577_TGAC_v2_gene4983
Tpratense	AT1G28960	2	Tp57577_TGAC_v2_gene16263	Tp57577_TGAC_v2_gene11666
Tpratense	AT1G17780	5	Tp57577_TGAC_v2_gene12029
Tpratense	AT1G68050	2	Tp57577_TGAC_v2_gene19241	Tp57577_TGAC_v2_gene20573
Tpratense	AT1G66800	7	Tp57577_TGAC_v2_gene25538	Tp57577_TGAC_v2_gene13249	Tp57577_TGAC_v2_gene13251	Tp57577_TGAC_v2_gene13252
Tpratense	AT1G15330	2	Tp57577_TGAC_v2_gene37199
Tpratense	AT1G19930	7	Tp57577_TGAC_v2_gene23751
Tpratense	AT1G13330	2	Tp57577_TGAC_v2_gene38250
Tpratense	AT1G10520	2	Tp57577_TGAC_v2_gene13491
Tpratense	AT1G62520	2	Tp57577_TGAC_v2_gene25890	Tp57577_TGAC_v2_gene37582
Tpratense	AT1G30510	3	Tp57577_TGAC_v2_gene26366	Tp57577_TGAC_v2_gene14414	Tp57577_TGAC_v2_gene5394
Tpratense	AT1G53730	2	Tp57577_TGAC_v2_gene26433	Tp57577_TGAC_v2_gene12988	Tp57577_TGAC_v2_gene28873
Tpratense	AT1G23170	2	Tp57577_TGAC_v2_gene5140	Tp57577_TGAC_v2_gene17669	Tp57577_TGAC_v2_gene38617	Tp57577_TGAC_v2_gene38658
Tpratense	AT1G71150	3	Tp57577_TGAC_v2_gene4908
Tpratense	AT1G49720	5	Tp57577_TGAC_v2_gene24191	Tp57577_TGAC_v2_gene12569	Tp57577_TGAC_v2_gene5132	Tp57577_TGAC_v2_gene33923	Tp57577_TGAC_v2_gene36392
Tpratense	AT1G15290	3	Tp57577_TGAC_v2_gene9534	Tp57577_TGAC_v2_gene38631	Tp57577_TGAC_v2_gene15354	Tp57577_TGAC_v2_gene8923
Tpratense	AT1G09580	2	Tp57577_TGAC_v2_gene2116	Tp57577_TGAC_v2_gene24560	Tp57577_TGAC_v2_gene9105
Tpratense	AT1G64583	101	Tp57577_TGAC_v2_gene11943	Tp57577_TGAC_v2_gene27791	Tp57577_TGAC_v2_gene18222	Tp57577_TGAC_v2_gene8627	Tp57577_TGAC_v2_gene25044
Tpratense	AT1G10220	3	Tp57577_TGAC_v2_gene37725	Tp57577_TGAC_v2_gene33672
Tpratense	AT1G11770	3	Tp57577_TGAC_v2_gene30368	Tp57577_TGAC_v2_gene30371
Tpratense	AT1G22650	4	Tp57577_TGAC_v2_gene1818	Tp57577_TGAC_v2_gene1769	Tp57577_TGAC_v2_gene38494	Tp57577_TGAC_v2_gene17163	Tp57577_TGAC_v2_gene25312
Tpratense	AT1G11430	2	Tp57577_TGAC_v2_gene32668	Tp57577_TGAC_v2_gene22769
Tpratense	AT1G17145	3	Tp57577_TGAC_v2_gene26632
Tpratense	AT1G42970	2	Tp57577_TGAC_v2_gene38181	Tp57577_TGAC_v2_gene20656
Tpratense	AT1G53780	3	Tp57577_TGAC_v2_gene26456	Tp57577_TGAC_v2_gene22078
Tpratense	AT1G70060	2	Tp57577_TGAC_v2_gene29738	Tp57577_TGAC_v2_gene32588	Tp57577_TGAC_v2_gene17336	Tp57577_TGAC_v2_gene27644
Tpratense	AT1G80980	3	Tp57577_TGAC_v2_gene38763	Tp57577_TGAC_v2_gene17738
Tpratense	AT1G61000	2	Tp57577_TGAC_v2_gene23101	Tp57577_TGAC_v2_gene28353	Tp57577_TGAC_v2_gene38758	Tp57577_TGAC_v2_gene31804	Tp57577_TGAC_v2_gene37878
Tpratense	AT1G26910	2	Tp57577_TGAC_v2_gene13968	Tp57577_TGAC_v2_gene13899	Tp57577_TGAC_v2_gene8398	Tp57577_TGAC_v2_gene33947	Tp57577_TGAC_v2_gene13800
Tpratense	AT1G66980	5	Tp57577_TGAC_v2_gene30635	Tp57577_TGAC_v2_gene23626	Tp57577_TGAC_v2_gene30657
Tpratense	AT1G73910	101	Tp57577_TGAC_v2_gene32123	Tp57577_TGAC_v2_gene19751	Tp57577_TGAC_v2_gene25239	Tp57577_TGAC_v2_gene18711	Tp57577_TGAC_v2_gene18204
Tpratense	AT1G17590	2	Tp57577_TGAC_v2_gene6525	Tp57577_TGAC_v2_gene31544	Tp57577_TGAC_v2_gene1852
Tpratense	AT1G52050	101	Tp57577_TGAC_v2_gene34586	Tp57577_TGAC_v2_gene15181
Tpratense	AT1G07410	2	Tp57577_TGAC_v2_gene25865	Tp57577_TGAC_v2_gene33685	Tp57577_TGAC_v2_gene2117
Tpratense	AT1G16560	2	Tp57577_TGAC_v2_gene28372	Tp57577_TGAC_v2_gene25077
Tpratense	AT1G34320	2	Tp57577_TGAC_v2_gene33418	Tp57577_TGAC_v2_gene28693	Tp57577_TGAC_v2_gene15711	Tp57577_TGAC_v2_gene34553	Tp57577_TGAC_v2_gene15723
Tpratense	AT1G24610	2	Tp57577_TGAC_v2_gene27727	Tp57577_TGAC_v2_gene27724
Tpratense	AT1G49670	2	Tp57577_TGAC_v2_gene30837
Tpratense	AT1G66345	2	Tp57577_TGAC_v2_gene8243
Tpratense	AT1G51090	3	Tp57577_TGAC_v2_gene10568	Tp57577_TGAC_v2_gene5982	Tp57577_TGAC_v2_gene14526
Tpratense	AT1G10810	6	Tp57577_TGAC_v2_gene2914	Tp57577_TGAC_v2_gene2922	Tp57577_TGAC_v2_gene2895	Tp57577_TGAC_v2_gene6959	Tp57577_TGAC_v2_gene6932
Tpratense	AT1G25300	7	Tp57577_TGAC_v2_gene4821
Tpratense	AT1G21210	6	Tp57577_TGAC_v2_gene9492	Tp57577_TGAC_v2_gene14877	Tp57577_TGAC_v2_gene6369	Tp57577_TGAC_v2_gene20081	Tp57577_TGAC_v2_gene6379
Tpratense	AT1G01780	4	Tp57577_TGAC_v2_gene29812	Tp57577_TGAC_v2_gene4386	Tp57577_TGAC_v2_gene12779	Tp57577_TGAC_v2_gene33679
Tpratense	AT1G31260	2	Tp57577_TGAC_v2_gene20979	Tp57577_TGAC_v2_gene8282
Tpratense	AT1G70530	3	Tp57577_TGAC_v2_gene37335	Tp57577_TGAC_v2_gene1119
Tpratense	AT1G48280	2	Tp57577_TGAC_v2_gene12637	Tp57577_TGAC_v2_gene13075	Tp57577_TGAC_v2_gene2702
Tpratense	AT1G12170	101	Tp57577_TGAC_v2_gene40220	Tp57577_TGAC_v2_gene3820	Tp57577_TGAC_v2_gene30334
Tpratense	AT1G69560	2	Tp57577_TGAC_v2_gene39177	Tp57577_TGAC_v2_gene34085	Tp57577_TGAC_v2_gene29251
Tpratense	AT1G70560	3	Tp57577_TGAC_v2_gene37452	Tp57577_TGAC_v2_gene17780	Tp57577_TGAC_v2_gene38787	Tp57577_TGAC_v2_gene27160	Tp57577_TGAC_v2_gene24672
Tpratense	AT1G32170	2	Tp57577_TGAC_v2_gene19435	Tp57577_TGAC_v2_gene5056
Tpratense	AT1G44770	2	Tp57577_TGAC_v2_gene25780	Tp57577_TGAC_v2_gene16029
Tpratense	AT1G25530	2	Tp57577_TGAC_v2_gene18704	Tp57577_TGAC_v2_gene34396
Tpratense	AT1G01820	2	Tp57577_TGAC_v2_gene37775
Tpratense	AT1G68380	5	Tp57577_TGAC_v2_gene4869
Tpratense	AT1G19370	3	Tp57577_TGAC_v2_gene29756
Tpratense	AT1G19550	5	Tp57577_TGAC_v2_gene13994	Tp57577_TGAC_v2_gene14055	Tp57577_TGAC_v2_gene37400
Tpratense	AT1G14686	4	Tp57577_TGAC_v2_gene11864	Tp57577_TGAC_v2_gene11152
Tpratense	AT1G61420	101	Tp57577_TGAC_v2_gene14514	Tp57577_TGAC_v2_gene14515	Tp57577_TGAC_v2_gene33151	Tp57577_TGAC_v2_gene13420	Tp57577_TGAC_v2_gene13713
Tpratense	AT1G29160	7	Tp57577_TGAC_v2_gene8806	Tp57577_TGAC_v2_gene34025	Tp57577_TGAC_v2_gene33610	Tp57577_TGAC_v2_gene14600
Tpratense	AT1G22660	2	Tp57577_TGAC_v2_gene15701
Tpratense	AT1G62490	101	Tp57577_TGAC_v2_gene25261	Tp57577_TGAC_v2_gene25272
Tpratense	AT1G50050	101	Tp57577_TGAC_v2_gene32657	Tp57577_TGAC_v2_gene32648	Tp57577_TGAC_v2_gene36342	Tp57577_TGAC_v2_gene32625	Tp57577_TGAC_v2_gene36522
Tpratense	AT1G79410	4	Tp57577_TGAC_v2_gene34111	Tp57577_TGAC_v2_gene30441	Tp57577_TGAC_v2_gene35370	Tp57577_TGAC_v2_gene9401	Tp57577_TGAC_v2_gene7430
Tpratense	AT1G75990	3	Tp57577_TGAC_v2_gene38091	Tp57577_TGAC_v2_gene26388	Tp57577_TGAC_v2_gene38226	Tp57577_TGAC_v2_gene38239	Tp57577_TGAC_v2_gene31025	Tp57577_TGAC_v2_gene38098
Tpratense	AT1G74088	101	Tp57577_TGAC_v2_gene2031
Tpratense	AT1G27620	2	Tp57577_TGAC_v2_gene989	Tp57577_TGAC_v2_gene34565
Tpratense	AT1G56345	2	Tp57577_TGAC_v2_gene2629
Tpratense	AT1G76770	4	Tp57577_TGAC_v2_gene31185	Tp57577_TGAC_v2_gene33911
Tpratense	AT1G24180	2	Tp57577_TGAC_v2_gene29745	Tp57577_TGAC_v2_gene19340	Tp57577_TGAC_v2_gene19841	Tp57577_TGAC_v2_gene17329
Tpratense	AT1G15860	2	Tp57577_TGAC_v2_gene29717	Tp57577_TGAC_v2_gene15807	Tp57577_TGAC_v2_gene27463
Tpratense	AT1G80210	2	Tp57577_TGAC_v2_gene37284	Tp57577_TGAC_v2_gene37278
Tpratense	AT1G16960	4	Tp57577_TGAC_v2_gene16062
Tpratense	AT1G78800	2	Tp57577_TGAC_v2_gene5502
Tpratense	AT1G19120	3	Tp57577_TGAC_v2_gene29091	Tp57577_TGAC_v2_gene16754	Tp57577_TGAC_v2_gene35417	Tp57577_TGAC_v2_gene34897
Tpratense	AT1G57560	3	Tp57577_TGAC_v2_gene34904	Tp57577_TGAC_v2_gene3033	Tp57577_TGAC_v2_gene8378
Tpratense	AT1G67690	2	Tp57577_TGAC_v2_gene33396	Tp57577_TGAC_v2_gene33375
Tpratense	AT1G48040	2	Tp57577_TGAC_v2_gene10109	Tp57577_TGAC_v2_gene12537
Tpratense	AT1G64780	4	Tp57577_TGAC_v2_gene23956	Tp57577_TGAC_v2_gene20065	Tp57577_TGAC_v2_gene10274	Tp57577_TGAC_v2_gene21166	Tp57577_TGAC_v2_gene21325
Tpratense	AT1G24625	3	Tp57577_TGAC_v2_gene34567	Tp57577_TGAC_v2_gene26695	Tp57577_TGAC_v2_gene9997	Tp57577_TGAC_v2_gene5135
Tpratense	AT1G63400	10	Tp57577_TGAC_v2_gene8627
Tpratense	AT1G63320	101	Tp57577_TGAC_v2_gene18222	Tp57577_TGAC_v2_gene9763	Tp57577_TGAC_v2_gene11943	Tp57577_TGAC_v2_gene33841	Tp57577_TGAC_v2_gene11260
Tpratense	AT1G32320	2	Tp57577_TGAC_v2_gene8089
Tpratense	AT1G51800	7	Tp57577_TGAC_v2_gene6587	Tp57577_TGAC_v2_gene33398
Tpratense	AT1G71830	4	Tp57577_TGAC_v2_gene13619	Tp57577_TGAC_v2_gene13605	Tp57577_TGAC_v2_gene6247
Tpratense	AT1G07070	3	Tp57577_TGAC_v2_gene12264	Tp57577_TGAC_v2_gene34438	Tp57577_TGAC_v2_gene8042	Tp57577_TGAC_v2_gene91
Tpratense	AT1G13200	101	Tp57577_TGAC_v2_gene29667	Tp57577_TGAC_v2_gene33673	Tp57577_TGAC_v2_gene17061
Tpratense	AT1G74410	2	Tp57577_TGAC_v2_gene9266	Tp57577_TGAC_v2_gene25117
Tpratense	AT1G21200	2	Tp57577_TGAC_v2_gene12686	Tp57577_TGAC_v2_gene36700	Tp57577_TGAC_v2_gene6872	Tp57577_TGAC_v2_gene5693
Tpratense	AT1G27720	3	Tp57577_TGAC_v2_gene35644	Tp57577_TGAC_v2_gene33705	Tp57577_TGAC_v2_gene2904
Tpratense	AT1G02620	6	Tp57577_TGAC_v2_gene5782	Tp57577_TGAC_v2_gene3977	Tp57577_TGAC_v2_gene1607
Tpratense	AT1G75800	2	Tp57577_TGAC_v2_gene26395	Tp57577_TGAC_v2_gene31339	Tp57577_TGAC_v2_gene39237
Tpratense	AT1G22260	2	Tp57577_TGAC_v2_gene16752	Tp57577_TGAC_v2_gene7886	Tp57577_TGAC_v2_gene7904	Tp57577_TGAC_v2_gene7899
Tpratense	AT1G03780	2	Tp57577_TGAC_v2_gene31026	Tp57577_TGAC_v2_gene19589
Tpratense	AT1G75950	3	Tp57577_TGAC_v2_gene10539	Tp57577_TGAC_v2_gene10556	Tp57577_TGAC_v2_gene34126	Tp57577_TGAC_v2_gene34156
Tpratense	AT1G43730	2	Tp57577_TGAC_v2_gene32542	Tp57577_TGAC_v2_gene24447	Tp57577_TGAC_v2_gene16866
Tpratense	AT1G58070	2	Tp57577_TGAC_v2_gene2142
Tpratense	AT1G53040	2	Tp57577_TGAC_v2_gene39015	Tp57577_TGAC_v2_gene12072	Tp57577_TGAC_v2_gene16506
Tpratense	AT1G21060	7	Tp57577_TGAC_v2_gene28099	Tp57577_TGAC_v2_gene18145
Tpratense	AT1G64000	4	Tp57577_TGAC_v2_gene29568	Tp57577_TGAC_v2_gene29065	Tp57577_TGAC_v2_gene12903
Tpratense	AT1G68060	2	Tp57577_TGAC_v2_gene36957	Tp57577_TGAC_v2_gene16757	Tp57577_TGAC_v2_gene19251	Tp57577_TGAC_v2_gene5955
Tpratense	AT1G33930	7	Tp57577_TGAC_v2_gene34148	Tp57577_TGAC_v2_gene34180	Tp57577_TGAC_v2_gene34102
Tpratense	AT1G09070	2	Tp57577_TGAC_v2_gene26844	Tp57577_TGAC_v2_gene3220	Tp57577_TGAC_v2_gene31662
Tpratense	AT1G11330	3	Tp57577_TGAC_v2_gene14514	Tp57577_TGAC_v2_gene14515	Tp57577_TGAC_v2_gene13420
Tpratense	AT1G77600	2	Tp57577_TGAC_v2_gene8250	Tp57577_TGAC_v2_gene25501	Tp57577_TGAC_v2_gene17534	Tp57577_TGAC_v2_gene6661
Tpratense	AT1G68790	4	Tp57577_TGAC_v2_gene10013	Tp57577_TGAC_v2_gene4495	Tp57577_TGAC_v2_gene3699
Tpratense	AT1G56310	2	Tp57577_TGAC_v2_gene2615	Tp57577_TGAC_v2_gene24535
Tpratense	AT1G48900	2	Tp57577_TGAC_v2_gene38698	Tp57577_TGAC_v2_gene37269	Tp57577_TGAC_v2_gene37156	Tp57577_TGAC_v2_gene34356	Tp57577_TGAC_v2_gene33916
Tpratense	AT1G22860	2	Tp57577_TGAC_v2_gene31565
Tpratense	AT1G78700	2	Tp57577_TGAC_v2_gene12984	Tp57577_TGAC_v2_gene13129
Tpratense	AT1G30230	3	Tp57577_TGAC_v2_gene32529	Tp57577_TGAC_v2_gene16417
Tpratense	AT1G53200	2	Tp57577_TGAC_v2_gene29644
Tpratense	AT1G35250	5	Tp57577_TGAC_v2_gene27953	Tp57577_TGAC_v2_gene38336
Tpratense	AT1G34350	2	Tp57577_TGAC_v2_gene27590
Tpratense	AT1G31630	6	Tp57577_TGAC_v2_gene13628	Tp57577_TGAC_v2_gene27383	Tp57577_TGAC_v2_gene20527	Tp57577_TGAC_v2_gene22017
Tpratense	AT1G68370	2	Tp57577_TGAC_v2_gene4943	Tp57577_TGAC_v2_gene13503
Tpratense	AT1G28470	3	Tp57577_TGAC_v2_gene35919	Tp57577_TGAC_v2_gene6461	Tp57577_TGAC_v2_gene23500
Tpratense	AT1G52700	3	Tp57577_TGAC_v2_gene1701	Tp57577_TGAC_v2_gene31758	Tp57577_TGAC_v2_gene15009
Tpratense	AT1G03980	3	Tp57577_TGAC_v2_gene9206	Tp57577_TGAC_v2_gene9193	Tp57577_TGAC_v2_gene14223	Tp57577_TGAC_v2_gene9285	Tp57577_TGAC_v2_gene9278	Tp57577_TGAC_v2_gene9387
Tpratense	AT1G33340	2	Tp57577_TGAC_v2_gene38715
Tpratense	AT1G22460	2	Tp57577_TGAC_v2_gene31380	Tp57577_TGAC_v2_gene24260	Tp57577_TGAC_v2_gene34639
Tpratense	AT1G63120	2	Tp57577_TGAC_v2_gene10749	Tp57577_TGAC_v2_gene5577	Tp57577_TGAC_v2_gene34324	Tp57577_TGAC_v2_gene17398
Tpratense	AT1G21740	2	Tp57577_TGAC_v2_gene19285	Tp57577_TGAC_v2_gene18626	Tp57577_TGAC_v2_gene7866
Tpratense	AT1G27390	2	Tp57577_TGAC_v2_gene15198	Tp57577_TGAC_v2_gene28276
Tpratense	AT1G49200	4	Tp57577_TGAC_v2_gene18721	Tp57577_TGAC_v2_gene37362	Tp57577_TGAC_v2_gene37418	Tp57577_TGAC_v2_gene37340
Tpratense	AT1G18330	2	Tp57577_TGAC_v2_gene24076	Tp57577_TGAC_v2_gene39688
Tpratense	AT1G74120	2	Tp57577_TGAC_v2_gene23013
Tpratense	AT1G19990	2	Tp57577_TGAC_v2_gene34550	Tp57577_TGAC_v2_gene24532	Tp57577_TGAC_v2_gene1349
Tpratense	AT1G72700	3	Tp57577_TGAC_v2_gene6556	Tp57577_TGAC_v2_gene7890
Tpratense	AT1G58936	5	Tp57577_TGAC_v2_gene12467	Tp57577_TGAC_v2_gene14394
Tpratense	AT1G24320	3	Tp57577_TGAC_v2_gene17069	Tp57577_TGAC_v2_gene17087	Tp57577_TGAC_v2_gene36369
Tpratense	AT1G13130	2	Tp57577_TGAC_v2_gene6217	Tp57577_TGAC_v2_gene15387	Tp57577_TGAC_v2_gene1484	Tp57577_TGAC_v2_gene4432	Tp57577_TGAC_v2_gene33433
Tpratense	AT1G24210	101	Tp57577_TGAC_v2_gene27644	Tp57577_TGAC_v2_gene29738	Tp57577_TGAC_v2_gene32588	Tp57577_TGAC_v2_gene21137	Tp57577_TGAC_v2_gene21142
Tpratense	AT1G16820	101	Tp57577_TGAC_v2_gene38757
Tpratense	AT1G79000	2	Tp57577_TGAC_v2_gene38732	Tp57577_TGAC_v2_gene9664	Tp57577_TGAC_v2_gene19978	Tp57577_TGAC_v2_gene20615	Tp57577_TGAC_v2_gene25007
Tpratense	AT1G62422	2	Tp57577_TGAC_v2_gene37073	Tp57577_TGAC_v2_gene13168
Tpratense	AT1G53035	2	Tp57577_TGAC_v2_gene16521	Tp57577_TGAC_v2_gene38976
Tpratense	AT1G24485	101	Tp57577_TGAC_v2_gene14854	Tp57577_TGAC_v2_gene6587	Tp57577_TGAC_v2_gene26929	Tp57577_TGAC_v2_gene35659	Tp57577_TGAC_v2_gene28488
Tpratense	AT1G67360	2	Tp57577_TGAC_v2_gene17067	Tp57577_TGAC_v2_gene33049	Tp57577_TGAC_v2_gene29047	Tp57577_TGAC_v2_gene7715
Tpratense	AT1G23010	3	Tp57577_TGAC_v2_gene13860
Tpratense	AT1G27690	4	Tp57577_TGAC_v2_gene3747	Tp57577_TGAC_v2_gene27096	Tp57577_TGAC_v2_gene33699	Tp57577_TGAC_v2_gene3628
Tpratense	AT1G35625	6	Tp57577_TGAC_v2_gene15722	Tp57577_TGAC_v2_gene35031	Tp57577_TGAC_v2_gene15772	Tp57577_TGAC_v2_gene30317
Tpratense	AT1G11730	5	Tp57577_TGAC_v2_gene4639	Tp57577_TGAC_v2_gene4185	Tp57577_TGAC_v2_gene37085
Tpratense	AT1G73480	2	Tp57577_TGAC_v2_gene14851	Tp57577_TGAC_v2_gene15102
Tpratense	AT1G10480	3	Tp57577_TGAC_v2_gene13949	Tp57577_TGAC_v2_gene38346	Tp57577_TGAC_v2_gene4872
Tpratense	AT1G67890	3	Tp57577_TGAC_v2_gene25428	Tp57577_TGAC_v2_gene13751	Tp57577_TGAC_v2_gene6713
Tpratense	AT1G58300	4	Tp57577_TGAC_v2_gene11039	Tp57577_TGAC_v2_gene13674	Tp57577_TGAC_v2_gene31372
Tpratense	AT1G07645	2	Tp57577_TGAC_v2_gene10205	Tp57577_TGAC_v2_gene10968
Tpratense	AT1G74530	2	Tp57577_TGAC_v2_gene11812
Tpratense	AT1G80510	2	Tp57577_TGAC_v2_gene37185
Tpratense	AT1G02920	3	Tp57577_TGAC_v2_gene33991	Tp57577_TGAC_v2_gene33998	Tp57577_TGAC_v2_gene33987
Tpratense	AT1G75920	101	Tp57577_TGAC_v2_gene38229	Tp57577_TGAC_v2_gene26390	Tp57577_TGAC_v2_gene26405	Tp57577_TGAC_v2_gene19492	Tp57577_TGAC_v2_gene26426
Tpratense	AT1G62410	5	Tp57577_TGAC_v2_gene24856	Tp57577_TGAC_v2_gene20610	Tp57577_TGAC_v2_gene32119	Tp57577_TGAC_v2_gene10182
Tpratense	AT1G13530	5	Tp57577_TGAC_v2_gene13492	Tp57577_TGAC_v2_gene39401	Tp57577_TGAC_v2_gene13512	Tp57577_TGAC_v2_gene827	Tp57577_TGAC_v2_gene13495	Tp57577_TGAC_v2_gene13487
Tpratense	AT1G18260	2	Tp57577_TGAC_v2_gene1449
Tpratense	AT1G47220	5	Tp57577_TGAC_v2_gene3797	Tp57577_TGAC_v2_gene25590	Tp57577_TGAC_v2_gene25558	Tp57577_TGAC_v2_gene25601	Tp57577_TGAC_v2_gene25580
Tpratense	AT1G76210	2	Tp57577_TGAC_v2_gene22833
Tpratense	AT1G34430	2	Tp57577_TGAC_v2_gene8818	Tp57577_TGAC_v2_gene26310
Tpratense	AT1G29990	2	Tp57577_TGAC_v2_gene13287
Tpratense	AT1G27070	2	Tp57577_TGAC_v2_gene29465	Tp57577_TGAC_v2_gene23943	Tp57577_TGAC_v2_gene11276	Tp57577_TGAC_v2_gene14059
Tpratense	AT1G14460	3	Tp57577_TGAC_v2_gene5938	Tp57577_TGAC_v2_gene38650	Tp57577_TGAC_v2_gene37577
Tpratense	AT1G79560	2	Tp57577_TGAC_v2_gene9423	Tp57577_TGAC_v2_gene39991
Tpratense	AT1G50460	2	Tp57577_TGAC_v2_gene37960	Tp57577_TGAC_v2_gene35438	Tp57577_TGAC_v2_gene23495
Tpratense	AT1G25420	3	Tp57577_TGAC_v2_gene18825	Tp57577_TGAC_v2_gene16209	Tp57577_TGAC_v2_gene14971
Tpratense	AT1G70670	2	Tp57577_TGAC_v2_gene36888	Tp57577_TGAC_v2_gene36965	Tp57577_TGAC_v2_gene40479
Tpratense	AT1G61350	2	Tp57577_TGAC_v2_gene15384	Tp57577_TGAC_v2_gene17602
Tpratense	AT1G04530	2	Tp57577_TGAC_v2_gene18548	Tp57577_TGAC_v2_gene20053
Tpratense	AT1G42440	2	Tp57577_TGAC_v2_gene33901	Tp57577_TGAC_v2_gene21677	Tp57577_TGAC_v2_gene38192	Tp57577_TGAC_v2_gene34218
Tpratense	AT1G12064	2	Tp57577_TGAC_v2_gene13087
Tpratense	AT1G49480	3	Tp57577_TGAC_v2_gene18616	Tp57577_TGAC_v2_gene10227	Tp57577_TGAC_v2_gene14798
Tpratense	AT1G07570	3	Tp57577_TGAC_v2_gene1716	Tp57577_TGAC_v2_gene14470	Tp57577_TGAC_v2_gene3461
Tpratense	AT1G41920	7	Tp57577_TGAC_v2_gene3195	Tp57577_TGAC_v2_gene8984	Tp57577_TGAC_v2_gene18474	Tp57577_TGAC_v2_gene35389
Tpratense	AT1G55820	4	Tp57577_TGAC_v2_gene1296	Tp57577_TGAC_v2_gene13836
Tpratense	AT1G06570	2	Tp57577_TGAC_v2_gene10168	Tp57577_TGAC_v2_gene25540	Tp57577_TGAC_v2_gene10161
Tpratense	AT1G55310	3	Tp57577_TGAC_v2_gene14494	Tp57577_TGAC_v2_gene403	Tp57577_TGAC_v2_gene14949	Tp57577_TGAC_v2_gene3508
Tpratense	AT1G61560	5	Tp57577_TGAC_v2_gene33774	Tp57577_TGAC_v2_gene38504	Tp57577_TGAC_v2_gene36665	Tp57577_TGAC_v2_gene38943	Tp57577_TGAC_v2_gene33066	Tp57577_TGAC_v2_gene11493
Tpratense	AT1G63740	101	Tp57577_TGAC_v2_gene29039	Tp57577_TGAC_v2_gene13273	Tp57577_TGAC_v2_gene34320	Tp57577_TGAC_v2_gene18459	Tp57577_TGAC_v2_gene32512
Tpratense	AT1G09870	2	Tp57577_TGAC_v2_gene10202	Tp57577_TGAC_v2_gene5082	Tp57577_TGAC_v2_gene5048	Tp57577_TGAC_v2_gene30156
Tpratense	AT1G78140	2	Tp57577_TGAC_v2_gene22765	Tp57577_TGAC_v2_gene31383
Tpratense	AT1G30290	2	Tp57577_TGAC_v2_gene4722
Tpratense	AT1G78280	2	Tp57577_TGAC_v2_gene14216	Tp57577_TGAC_v2_gene34450	Tp57577_TGAC_v2_gene20515
Tpratense	AT1G68310	2	Tp57577_TGAC_v2_gene19472	Tp57577_TGAC_v2_gene19456	Tp57577_TGAC_v2_gene22284
Tpratense	AT1G33670	7	Tp57577_TGAC_v2_gene28708	Tp57577_TGAC_v2_gene13662
Tpratense	AT1G17710	2	Tp57577_TGAC_v2_gene24251	Tp57577_TGAC_v2_gene24230	Tp57577_TGAC_v2_gene6552	Tp57577_TGAC_v2_gene6558	Tp57577_TGAC_v2_gene20650
Tpratense	AT1G15530	2	Tp57577_TGAC_v2_gene37466
Tpratense	AT1G27200	2	Tp57577_TGAC_v2_gene26705	Tp57577_TGAC_v2_gene9072	Tp57577_TGAC_v2_gene38200
Tpratense	AT1G62120	6	Tp57577_TGAC_v2_gene39577	Tp57577_TGAC_v2_gene3212	Tp57577_TGAC_v2_gene25272	Tp57577_TGAC_v2_gene25266	Tp57577_TGAC_v2_gene25261
Tpratense	AT1G53050	2	Tp57577_TGAC_v2_gene29530	Tp57577_TGAC_v2_gene38965	Tp57577_TGAC_v2_gene6474
Tpratense	AT1G11250	3	Tp57577_TGAC_v2_gene36774	Tp57577_TGAC_v2_gene32402	Tp57577_TGAC_v2_gene2816	Tp57577_TGAC_v2_gene2788
Tpratense	AT1G14240	5	Tp57577_TGAC_v2_gene39223	Tp57577_TGAC_v2_gene5880	Tp57577_TGAC_v2_gene5868	Tp57577_TGAC_v2_gene14274	Tp57577_TGAC_v2_gene5882	Tp57577_TGAC_v2_gene5250
Tpratense	AT1G04770	3	Tp57577_TGAC_v2_gene15286	Tp57577_TGAC_v2_gene18932	Tp57577_TGAC_v2_gene19496
Tpratense	AT1G67180	2	Tp57577_TGAC_v2_gene9681	Tp57577_TGAC_v2_gene19766	Tp57577_TGAC_v2_gene1632
Tpratense	AT1G67920	2	Tp57577_TGAC_v2_gene27729	Tp57577_TGAC_v2_gene18382
Tpratense	AT1G09410	3	Tp57577_TGAC_v2_gene24291	Tp57577_TGAC_v2_gene12262	Tp57577_TGAC_v2_gene10479	Tp57577_TGAC_v2_gene25100
Tpratense	AT1G49180	2	Tp57577_TGAC_v2_gene18715	Tp57577_TGAC_v2_gene30271
Tpratense	AT1G10540	4	Tp57577_TGAC_v2_gene4428	Tp57577_TGAC_v2_gene37460	Tp57577_TGAC_v2_gene15078
Tpratense	AT1G35910	6	Tp57577_TGAC_v2_gene31690	Tp57577_TGAC_v2_gene35207	Tp57577_TGAC_v2_gene37586	Tp57577_TGAC_v2_gene27204	Tp57577_TGAC_v2_gene31607	Tp57577_TGAC_v2_gene17309
Tpratense	AT1G07380	2	Tp57577_TGAC_v2_gene1237	Tp57577_TGAC_v2_gene30126	Tp57577_TGAC_v2_gene14382
Tpratense	AT1G26160	2	Tp57577_TGAC_v2_gene2682	Tp57577_TGAC_v2_gene14507	Tp57577_TGAC_v2_gene24852	Tp57577_TGAC_v2_gene99
Tpratense	AT1G76800	5	Tp57577_TGAC_v2_gene30008	Tp57577_TGAC_v2_gene36624	Tp57577_TGAC_v2_gene23819	Tp57577_TGAC_v2_gene19724	Tp57577_TGAC_v2_gene23829
Tpratense	AT1G76180	3	Tp57577_TGAC_v2_gene32200
Tpratense	AT1G49240	6	Tp57577_TGAC_v2_gene18711	Tp57577_TGAC_v2_gene25239	Tp57577_TGAC_v2_gene1348
Tpratense	AT1G69840	3	Tp57577_TGAC_v2_gene4347	Tp57577_TGAC_v2_gene38432	Tp57577_TGAC_v2_gene38451	Tp57577_TGAC_v2_gene33282
Tpratense	AT1G33430	2	Tp57577_TGAC_v2_gene25996
Tpratense	AT1G09240	3	Tp57577_TGAC_v2_gene1661	Tp57577_TGAC_v2_gene2589	Tp57577_TGAC_v2_gene27254
Tpratense	AT1G17620	2	Tp57577_TGAC_v2_gene6537	Tp57577_TGAC_v2_gene3540
Tpratense	AT1G67810	2	Tp57577_TGAC_v2_gene30544	Tp57577_TGAC_v2_gene37491	Tp57577_TGAC_v2_gene27227
Tpratense	AT1G70850	5	Tp57577_TGAC_v2_gene31562	Tp57577_TGAC_v2_gene31561	Tp57577_TGAC_v2_gene31571	Tp57577_TGAC_v2_gene25548	Tp57577_TGAC_v2_gene40046
Tpratense	AT1G32440	2	Tp57577_TGAC_v2_gene27538	Tp57577_TGAC_v2_gene36692	Tp57577_TGAC_v2_gene7745
Tpratense	AT1G28260	2	Tp57577_TGAC_v2_gene16509	Tp57577_TGAC_v2_gene15877	Tp57577_TGAC_v2_gene24344
Tpratense	AT1G56360	4	Tp57577_TGAC_v2_gene3682	Tp57577_TGAC_v2_gene3674	Tp57577_TGAC_v2_gene2467	Tp57577_TGAC_v2_gene7625
Tpratense	AT1G26820	3	Tp57577_TGAC_v2_gene39204	Tp57577_TGAC_v2_gene39233	Tp57577_TGAC_v2_gene39194	Tp57577_TGAC_v2_gene11011	Tp57577_TGAC_v2_gene28358
Tpratense	AT1G76020	3	Tp57577_TGAC_v2_gene9568
Tpratense	AT1G66770	4	Tp57577_TGAC_v2_gene3452	Tp57577_TGAC_v2_gene22978	Tp57577_TGAC_v2_gene6077
Tpratense	AT1G18835	2	Tp57577_TGAC_v2_gene11941	Tp57577_TGAC_v2_gene21397	Tp57577_TGAC_v2_gene9258
Tpratense	AT1G12210	3	Tp57577_TGAC_v2_gene28576	Tp57577_TGAC_v2_gene40281
Tpratense	AT1G57570	4	Tp57577_TGAC_v2_gene15181
Tpratense	AT1G09730	2	Tp57577_TGAC_v2_gene9503	Tp57577_TGAC_v2_gene34572	Tp57577_TGAC_v2_gene6330	Tp57577_TGAC_v2_gene13778
Tpratense	AT1G28570	5	Tp57577_TGAC_v2_gene11646	Tp57577_TGAC_v2_gene11738	Tp57577_TGAC_v2_gene24775
Tpratense	AT1G08710	2	Tp57577_TGAC_v2_gene35926	Tp57577_TGAC_v2_gene7831	Tp57577_TGAC_v2_gene15311	Tp57577_TGAC_v2_gene7822
Tpratense	AT1G10640	3	Tp57577_TGAC_v2_gene21079	Tp57577_TGAC_v2_gene9533	Tp57577_TGAC_v2_gene8716
Tpratense	AT1G06020	5	Tp57577_TGAC_v2_gene34216	Tp57577_TGAC_v2_gene16619	Tp57577_TGAC_v2_gene3488	Tp57577_TGAC_v2_gene18854	Tp57577_TGAC_v2_gene39298
Tpratense	AT1G31817	2	Tp57577_TGAC_v2_gene33266	Tp57577_TGAC_v2_gene1934
Tpratense	AT1G01040	2	Tp57577_TGAC_v2_gene4795	Tp57577_TGAC_v2_gene3571	Tp57577_TGAC_v2_gene26365
Tpratense	AT1G65920	2	Tp57577_TGAC_v2_gene26694
Tpratense	AT1G48670	101	Tp57577_TGAC_v2_gene33967	Tp57577_TGAC_v2_gene10027	Tp57577_TGAC_v2_gene24508	Tp57577_TGAC_v2_gene26900	Tp57577_TGAC_v2_gene20529
Tpratense	AT1G11915	2	Tp57577_TGAC_v2_gene37104	Tp57577_TGAC_v2_gene13032	Tp57577_TGAC_v2_gene37029
Tpratense	AT1G11740	4	Tp57577_TGAC_v2_gene10102	Tp57577_TGAC_v2_gene20874	Tp57577_TGAC_v2_gene11295	Tp57577_TGAC_v2_gene37004
Tpratense	AT1G28440	3	Tp57577_TGAC_v2_gene28862	Tp57577_TGAC_v2_gene6469
Tpratense	AT1G07950	2	Tp57577_TGAC_v2_gene39484	Tp57577_TGAC_v2_gene3600
Tpratense	AT1G18040	3	Tp57577_TGAC_v2_gene6102	Tp57577_TGAC_v2_gene22790	Tp57577_TGAC_v2_gene1718
Tpratense	AT1G01650	2	Tp57577_TGAC_v2_gene37824	Tp57577_TGAC_v2_gene27716	Tp57577_TGAC_v2_gene39972
Tpratense	AT1G16510	4	Tp57577_TGAC_v2_gene33822	Tp57577_TGAC_v2_gene16466
Tpratense	AT1G02990	4	Tp57577_TGAC_v2_gene21916	Tp57577_TGAC_v2_gene9286
Tpratense	AT1G53023	4	Tp57577_TGAC_v2_gene39007	Tp57577_TGAC_v2_gene5070	Tp57577_TGAC_v2_gene40091	Tp57577_TGAC_v2_gene39009	Tp57577_TGAC_v2_gene38944
Tpratense	AT1G75590	2	Tp57577_TGAC_v2_gene34362	Tp57577_TGAC_v2_gene28166	Tp57577_TGAC_v2_gene29415
Tpratense	AT1G61520	2	Tp57577_TGAC_v2_gene35887	Tp57577_TGAC_v2_gene24166
Tpratense	AT1G33440	3	Tp57577_TGAC_v2_gene6008	Tp57577_TGAC_v2_gene34903	Tp57577_TGAC_v2_gene1664
Tpratense	AT1G74720	2	Tp57577_TGAC_v2_gene38398
Tpratense	AT1G17700	5	Tp57577_TGAC_v2_gene6517	Tp57577_TGAC_v2_gene7906	Tp57577_TGAC_v2_gene35491
Tpratense	AT1G53230	3	Tp57577_TGAC_v2_gene6393	Tp57577_TGAC_v2_gene22528	Tp57577_TGAC_v2_gene14944	Tp57577_TGAC_v2_gene9227
Tpratense	AT1G12410	2	Tp57577_TGAC_v2_gene37681
Tpratense	AT1G01970	2	Tp57577_TGAC_v2_gene26954	Tp57577_TGAC_v2_gene20158
Tpratense	AT1G12860	3	Tp57577_TGAC_v2_gene21581	Tp57577_TGAC_v2_gene17462	Tp57577_TGAC_v2_gene12412
Tpratense	AT1G25540	2	Tp57577_TGAC_v2_gene38317	Tp57577_TGAC_v2_gene38270	Tp57577_TGAC_v2_gene31455
Tpratense	AT1G19690	2	Tp57577_TGAC_v2_gene30477
Tpratense	AT1G23490	5	Tp57577_TGAC_v2_gene3041	Tp57577_TGAC_v2_gene4080	Tp57577_TGAC_v2_gene8715	Tp57577_TGAC_v2_gene21088	Tp57577_TGAC_v2_gene21094
Tpratense	AT1G15110	2	Tp57577_TGAC_v2_gene4874
Tpratense	AT1G75050	3	Tp57577_TGAC_v2_gene12460
Tpratense	AT1G78000	3	Tp57577_TGAC_v2_gene25941	Tp57577_TGAC_v2_gene34617	Tp57577_TGAC_v2_gene13614	Tp57577_TGAC_v2_gene13609
Tpratense	AT1G75440	2	Tp57577_TGAC_v2_gene33409	Tp57577_TGAC_v2_gene30997
Tpratense	AT1G20810	2	Tp57577_TGAC_v2_gene38162	Tp57577_TGAC_v2_gene27078	Tp57577_TGAC_v2_gene35796
Tpratense	AT1G11400	2	Tp57577_TGAC_v2_gene2141
Tpratense	AT1G04400	2	Tp57577_TGAC_v2_gene23768	Tp57577_TGAC_v2_gene25169	Tp57577_TGAC_v2_gene14903
Tpratense	AT1G23390	2	Tp57577_TGAC_v2_gene24774	Tp57577_TGAC_v2_gene21504	Tp57577_TGAC_v2_gene15291
Tpratense	AT1G30680	2	Tp57577_TGAC_v2_gene15179	Tp57577_TGAC_v2_gene8027
Tpratense	AT1G48770	5	Tp57577_TGAC_v2_gene15358	Tp57577_TGAC_v2_gene4867	Tp57577_TGAC_v2_gene38255
Tpratense	AT1G75560	2	Tp57577_TGAC_v2_gene32219	Tp57577_TGAC_v2_gene32170
Tpratense	AT1G68940	4	Tp57577_TGAC_v2_gene38122	Tp57577_TGAC_v2_gene15901	Tp57577_TGAC_v2_gene4752	Tp57577_TGAC_v2_gene3874	Tp57577_TGAC_v2_gene14029	Tp57577_TGAC_v2_gene32765
Tpratense	AT1G50370	2	Tp57577_TGAC_v2_gene34247
Tpratense	AT1G04370	4	Tp57577_TGAC_v2_gene15084	Tp57577_TGAC_v2_gene31476	Tp57577_TGAC_v2_gene2526
Tpratense	AT1G55265	2	Tp57577_TGAC_v2_gene11818
Tpratense	AT1G77122	2	Tp57577_TGAC_v2_gene21970	Tp57577_TGAC_v2_gene23766
Tpratense	AT1G23820	2	Tp57577_TGAC_v2_gene13584	Tp57577_TGAC_v2_gene29249	Tp57577_TGAC_v2_gene17289	Tp57577_TGAC_v2_gene9478
Tpratense	AT1G27290	2	Tp57577_TGAC_v2_gene17778	Tp57577_TGAC_v2_gene17100	Tp57577_TGAC_v2_gene29062
Tpratense	AT1G65295	2	Tp57577_TGAC_v2_gene30343	Tp57577_TGAC_v2_gene14664
Tpratense	AT1G56120	4	Tp57577_TGAC_v2_gene36547	Tp57577_TGAC_v2_gene24393
Tpratense	AT1G13060	3	Tp57577_TGAC_v2_gene31019	Tp57577_TGAC_v2_gene26137	Tp57577_TGAC_v2_gene750
Tpratense	AT1G16740	2	Tp57577_TGAC_v2_gene29918
Tpratense	AT1G13960	3	Tp57577_TGAC_v2_gene33473	Tp57577_TGAC_v2_gene19951	Tp57577_TGAC_v2_gene34027
Tpratense	AT1G21900	4	Tp57577_TGAC_v2_gene2116	Tp57577_TGAC_v2_gene9105	Tp57577_TGAC_v2_gene24560
Tpratense	AT1G53870	3	Tp57577_TGAC_v2_gene39283	Tp57577_TGAC_v2_gene12952	Tp57577_TGAC_v2_gene12849	Tp57577_TGAC_v2_gene12813
Tpratense	AT1G64060	2	Tp57577_TGAC_v2_gene12866	Tp57577_TGAC_v2_gene31741	Tp57577_TGAC_v2_gene2037
Tpratense	AT1G16760	3	Tp57577_TGAC_v2_gene25488	Tp57577_TGAC_v2_gene31776
Tpratense	AT1G79880	3	Tp57577_TGAC_v2_gene20025
Tpratense	AT1G09330	2	Tp57577_TGAC_v2_gene2625
Tpratense	AT1G15470	4	Tp57577_TGAC_v2_gene1719	Tp57577_TGAC_v2_gene39026
Tpratense	AT1G01800	3	Tp57577_TGAC_v2_gene673	Tp57577_TGAC_v2_gene9797	Tp57577_TGAC_v2_gene16481	Tp57577_TGAC_v2_gene9805
Tpratense	AT1G62320	6	Tp57577_TGAC_v2_gene37068	Tp57577_TGAC_v2_gene18136	Tp57577_TGAC_v2_gene9083	Tp57577_TGAC_v2_gene29905	Tp57577_TGAC_v2_gene29916
Tpratense	AT1G27260	11	Tp57577_TGAC_v2_gene1176
Tpratense	AT1G30560	3	Tp57577_TGAC_v2_gene20247	Tp57577_TGAC_v2_gene25766	Tp57577_TGAC_v2_gene31558
Tpratense	AT1G72200	2	Tp57577_TGAC_v2_gene6343	Tp57577_TGAC_v2_gene33199	Tp57577_TGAC_v2_gene3015
Tpratense	AT1G41830	3	Tp57577_TGAC_v2_gene26393	Tp57577_TGAC_v2_gene17159	Tp57577_TGAC_v2_gene38201	Tp57577_TGAC_v2_gene37003
Tpratense	AT1G31490	2	Tp57577_TGAC_v2_gene23176	Tp57577_TGAC_v2_gene19355
Tpratense	AT1G02390	3	Tp57577_TGAC_v2_gene31754	Tp57577_TGAC_v2_gene12690	Tp57577_TGAC_v2_gene12664
Tpratense	AT1G79160	2	Tp57577_TGAC_v2_gene33853
Tpratense	AT1G69640	3	Tp57577_TGAC_v2_gene37024	Tp57577_TGAC_v2_gene23160
Tpratense	AT1G29680	3	Tp57577_TGAC_v2_gene4533	Tp57577_TGAC_v2_gene18099
Tpratense	AT1G04450	5	Tp57577_TGAC_v2_gene35716	Tp57577_TGAC_v2_gene10075	Tp57577_TGAC_v2_gene25164	Tp57577_TGAC_v2_gene9211	Tp57577_TGAC_v2_gene5461
Tpratense	AT1G53708	2	Tp57577_TGAC_v2_gene26464
Tpratense	AT1G26810	2	Tp57577_TGAC_v2_gene39205	Tp57577_TGAC_v2_gene12636
Tpratense	AT1G80110	6	Tp57577_TGAC_v2_gene14652	Tp57577_TGAC_v2_gene14668	Tp57577_TGAC_v2_gene14644	Tp57577_TGAC_v2_gene14666	Tp57577_TGAC_v2_gene10103	Tp57577_TGAC_v2_gene40740
Tpratense	AT1G34490	15	Tp57577_TGAC_v2_gene8240	Tp57577_TGAC_v2_gene14840
Tpratense	AT1G08440	2	Tp57577_TGAC_v2_gene4654	Tp57577_TGAC_v2_gene4153	Tp57577_TGAC_v2_gene7827
Tpratense	AT1G04440	8	Tp57577_TGAC_v2_gene9207	Tp57577_TGAC_v2_gene1531	Tp57577_TGAC_v2_gene25148	Tp57577_TGAC_v2_gene35714
Tpratense	AT1G51840	101	Tp57577_TGAC_v2_gene6587	Tp57577_TGAC_v2_gene10963	Tp57577_TGAC_v2_gene26929	Tp57577_TGAC_v2_gene36905	Tp57577_TGAC_v2_gene35320
Tpratense	AT1G69340	2	Tp57577_TGAC_v2_gene34090	Tp57577_TGAC_v2_gene22404	Tp57577_TGAC_v2_gene24428	Tp57577_TGAC_v2_gene21770
Tpratense	AT1G66520	2	Tp57577_TGAC_v2_gene25248
Tpratense	AT1G77690	2	Tp57577_TGAC_v2_gene22342	Tp57577_TGAC_v2_gene39169
Tpratense	AT1G02120	2	Tp57577_TGAC_v2_gene33134	Tp57577_TGAC_v2_gene23922	Tp57577_TGAC_v2_gene33115
Tpratense	AT1G11370	6	Tp57577_TGAC_v2_gene26849
Tpratense	AT1G66480	3	Tp57577_TGAC_v2_gene3484	Tp57577_TGAC_v2_gene36447	Tp57577_TGAC_v2_gene35418	Tp57577_TGAC_v2_gene36867
Tpratense	AT1G07620	3	Tp57577_TGAC_v2_gene34265	Tp57577_TGAC_v2_gene31257
Tpratense	AT1G78240	2	Tp57577_TGAC_v2_gene26158	Tp57577_TGAC_v2_gene14910	Tp57577_TGAC_v2_gene34074
Tpratense	AT1G17430	6	Tp57577_TGAC_v2_gene6268	Tp57577_TGAC_v2_gene39598	Tp57577_TGAC_v2_gene14902
Tpratense	AT1G43800	3	Tp57577_TGAC_v2_gene18773	Tp57577_TGAC_v2_gene18762	Tp57577_TGAC_v2_gene24757	Tp57577_TGAC_v2_gene33046	Tp57577_TGAC_v2_gene33302
Tpratense	AT1G10140	2	Tp57577_TGAC_v2_gene33724	Tp57577_TGAC_v2_gene13037
Tpratense	AT1G47940	7	Tp57577_TGAC_v2_gene12954	Tp57577_TGAC_v2_gene38523	Tp57577_TGAC_v2_gene4825
Tpratense	AT1G49520	3	Tp57577_TGAC_v2_gene11363	Tp57577_TGAC_v2_gene18338	Tp57577_TGAC_v2_gene23595
Tpratense	AT1G47580	9	Tp57577_TGAC_v2_gene15192
Tpratense	AT1G54370	3	Tp57577_TGAC_v2_gene10488
Tpratense	AT1G17380	5	Tp57577_TGAC_v2_gene40124	Tp57577_TGAC_v2_gene12621	Tp57577_TGAC_v2_gene16751
Tpratense	AT1G12730	3	Tp57577_TGAC_v2_gene19222	Tp57577_TGAC_v2_gene23260
Tpratense	AT1G79080	2	Tp57577_TGAC_v2_gene9758	Tp57577_TGAC_v2_gene9735	Tp57577_TGAC_v2_gene9740
Tpratense	AT1G23450	2	Tp57577_TGAC_v2_gene9544
Tpratense	AT1G12600	2	Tp57577_TGAC_v2_gene37847
Tpratense	AT1G60950	2	Tp57577_TGAC_v2_gene31942	Tp57577_TGAC_v2_gene2133	Tp57577_TGAC_v2_gene17232	Tp57577_TGAC_v2_gene4571
Tpratense	AT1G29640	4	Tp57577_TGAC_v2_gene4475	Tp57577_TGAC_v2_gene9943	Tp57577_TGAC_v2_gene33755
Tpratense	AT1G27240	101	Tp57577_TGAC_v2_gene27644	Tp57577_TGAC_v2_gene32588	Tp57577_TGAC_v2_gene29738	Tp57577_TGAC_v2_gene6893
Tpratense	AT1G74920	2	Tp57577_TGAC_v2_gene37521	Tp57577_TGAC_v2_gene28436
Tpratense	AT1G08150	6	Tp57577_TGAC_v2_gene29285	Tp57577_TGAC_v2_gene14699	Tp57577_TGAC_v2_gene16399	Tp57577_TGAC_v2_gene14702
Tpratense	AT1G67300	3	Tp57577_TGAC_v2_gene5260	Tp57577_TGAC_v2_gene28421	Tp57577_TGAC_v2_gene16553
Tpratense	AT1G60610	3	Tp57577_TGAC_v2_gene21099	Tp57577_TGAC_v2_gene3786
Tpratense	AT1G22300	5	Tp57577_TGAC_v2_gene11545	Tp57577_TGAC_v2_gene24433	Tp57577_TGAC_v2_gene24375	Tp57577_TGAC_v2_gene34022	Tp57577_TGAC_v2_gene19384
Tpratense	AT1G11750	2	Tp57577_TGAC_v2_gene9005
Tpratense	AT1G23940	4	Tp57577_TGAC_v2_gene29173	Tp57577_TGAC_v2_gene31964	Tp57577_TGAC_v2_gene29172
Tpratense	AT1G05920	3	Tp57577_TGAC_v2_gene1176	Tp57577_TGAC_v2_gene1152	Tp57577_TGAC_v2_gene1144
Tpratense	AT1G24120	2	Tp57577_TGAC_v2_gene13503	Tp57577_TGAC_v2_gene4943
Tpratense	AT1G61760	3	Tp57577_TGAC_v2_gene5531
Tpratense	AT1G31710	2	Tp57577_TGAC_v2_gene18410	Tp57577_TGAC_v2_gene5484	Tp57577_TGAC_v2_gene14900	Tp57577_TGAC_v2_gene29657
Tpratense	AT1G24290	2	Tp57577_TGAC_v2_gene35899
Tpratense	AT1G61620	2	Tp57577_TGAC_v2_gene19604
Tpratense	AT1G43670	2	Tp57577_TGAC_v2_gene36681	Tp57577_TGAC_v2_gene19745	Tp57577_TGAC_v2_gene34873
Tpratense	AT1G56423	2	Tp57577_TGAC_v2_gene2612	Tp57577_TGAC_v2_gene1662
Tpratense	AT1G77080	101	Tp57577_TGAC_v2_gene37589	Tp57577_TGAC_v2_gene37734	Tp57577_TGAC_v2_gene1977	Tp57577_TGAC_v2_gene38478	Tp57577_TGAC_v2_gene3342
Tpratense	AT1G53160	2	Tp57577_TGAC_v2_gene22536	Tp57577_TGAC_v2_gene16326	Tp57577_TGAC_v2_gene16525
Tpratense	AT1G64530	3	Tp57577_TGAC_v2_gene26977	Tp57577_TGAC_v2_gene8150
Tpratense	AT1G69890	5	Tp57577_TGAC_v2_gene25832	Tp57577_TGAC_v2_gene19607	Tp57577_TGAC_v2_gene40160	Tp57577_TGAC_v2_gene4326	Tp57577_TGAC_v2_gene4322
Tpratense	AT1G15610	101	Tp57577_TGAC_v2_gene37155
Tpratense	AT1G31420	2	Tp57577_TGAC_v2_gene17272	Tp57577_TGAC_v2_gene38402
Tpratense	AT1G64630	4	Tp57577_TGAC_v2_gene22976	Tp57577_TGAC_v2_gene15920	Tp57577_TGAC_v2_gene24885
Tpratense	AT1G49245	101	Tp57577_TGAC_v2_gene17523
Tpratense	AT1G56050	2	Tp57577_TGAC_v2_gene9402	Tp57577_TGAC_v2_gene26358	Tp57577_TGAC_v2_gene15973
Tpratense	AT1G16880	2	Tp57577_TGAC_v2_gene23083	Tp57577_TGAC_v2_gene2412	Tp57577_TGAC_v2_gene14806	Tp57577_TGAC_v2_gene19161	Tp57577_TGAC_v2_gene192
Tpratense	AT1G15130	2	Tp57577_TGAC_v2_gene4868
Tpratense	AT1G69290	2	Tp57577_TGAC_v2_gene23743	Tp57577_TGAC_v2_gene24452	Tp57577_TGAC_v2_gene27122
Tpratense	AT1G02250	101	Tp57577_TGAC_v2_gene32795	Tp57577_TGAC_v2_gene5841	Tp57577_TGAC_v2_gene35915	Tp57577_TGAC_v2_gene15980	Tp57577_TGAC_v2_gene30270
Tpratense	AT1G26220	2	Tp57577_TGAC_v2_gene2655	Tp57577_TGAC_v2_gene24287
Tpratense	AT1G29510	8	Tp57577_TGAC_v2_gene21250
Tpratense	AT1G50010	3	Tp57577_TGAC_v2_gene12331	Tp57577_TGAC_v2_gene22429	Tp57577_TGAC_v2_gene21133
Tpratense	AT1G48720	2	Tp57577_TGAC_v2_gene8649	Tp57577_TGAC_v2_gene9293
Tpratense	AT1G75350	2	Tp57577_TGAC_v2_gene20152
Tpratense	AT1G74140	4	Tp57577_TGAC_v2_gene1983
Tpratense	AT1G09932	6	Tp57577_TGAC_v2_gene16915	Tp57577_TGAC_v2_gene27040	Tp57577_TGAC_v2_gene12307
Tpratense	AT1G49420	4	Tp57577_TGAC_v2_gene10568	Tp57577_TGAC_v2_gene5982	Tp57577_TGAC_v2_gene14526
Tpratense	AT1G08210	4	Tp57577_TGAC_v2_gene32374	Tp57577_TGAC_v2_gene35044	Tp57577_TGAC_v2_gene27102	Tp57577_TGAC_v2_gene36345
Tpratense	AT1G15670	2	Tp57577_TGAC_v2_gene24397	Tp57577_TGAC_v2_gene24174	Tp57577_TGAC_v2_gene24172
Tpratense	AT1G04250	5	Tp57577_TGAC_v2_gene2893	Tp57577_TGAC_v2_gene12893	Tp57577_TGAC_v2_gene5715	Tp57577_TGAC_v2_gene35727
Tpratense	AT1G20150	3	Tp57577_TGAC_v2_gene38186	Tp57577_TGAC_v2_gene7974	Tp57577_TGAC_v2_gene6859
Tpratense	AT1G53850	3	Tp57577_TGAC_v2_gene2495	Tp57577_TGAC_v2_gene26906	Tp57577_TGAC_v2_gene6653
Tpratense	AT1G69880	3	Tp57577_TGAC_v2_gene26733	Tp57577_TGAC_v2_gene4342	Tp57577_TGAC_v2_gene26702	Tp57577_TGAC_v2_gene28619
Tpratense	AT1G15460	2	Tp57577_TGAC_v2_gene38618	Tp57577_TGAC_v2_gene15664	Tp57577_TGAC_v2_gene37195	Tp57577_TGAC_v2_gene21339
Tpratense	AT1G78895	2	Tp57577_TGAC_v2_gene38774
Tpratense	AT1G76430	2	Tp57577_TGAC_v2_gene20973
Tpratense	AT1G22530	4	Tp57577_TGAC_v2_gene27904	Tp57577_TGAC_v2_gene28692	Tp57577_TGAC_v2_gene12875	Tp57577_TGAC_v2_gene27908
Tpratense	AT1G53070	101	Tp57577_TGAC_v2_gene6451	Tp57577_TGAC_v2_gene6403	Tp57577_TGAC_v2_gene6447	Tp57577_TGAC_v2_gene6434	Tp57577_TGAC_v2_gene34829
Tpratense	AT1G62310	3	Tp57577_TGAC_v2_gene36986	Tp57577_TGAC_v2_gene4023	Tp57577_TGAC_v2_gene21299	Tp57577_TGAC_v2_gene2415	Tp57577_TGAC_v2_gene4095
Tpratense	AT1G16445	2	Tp57577_TGAC_v2_gene33833
Tpratense	AT1G53400	2	Tp57577_TGAC_v2_gene16062
Tpratense	AT1G17420	3	Tp57577_TGAC_v2_gene17079	Tp57577_TGAC_v2_gene12117	Tp57577_TGAC_v2_gene24563	Tp57577_TGAC_v2_gene19424	Tp57577_TGAC_v2_gene16748
Tpratense	AT1G54110	3	Tp57577_TGAC_v2_gene5405	Tp57577_TGAC_v2_gene16420
Tpratense	AT1G11920	2	Tp57577_TGAC_v2_gene37039
Tpratense	AT1G67110	3	Tp57577_TGAC_v2_gene9719	Tp57577_TGAC_v2_gene32448
Tpratense	AT1G03530	2	Tp57577_TGAC_v2_gene21660	Tp57577_TGAC_v2_gene27075
Tpratense	AT1G09270	4	Tp57577_TGAC_v2_gene27712	Tp57577_TGAC_v2_gene1639	Tp57577_TGAC_v2_gene2596	Tp57577_TGAC_v2_gene23892	Tp57577_TGAC_v2_gene1635
Tpratense	AT1G54850	4	Tp57577_TGAC_v2_gene32875
Tpratense	AT1G10660	2	Tp57577_TGAC_v2_gene21081	Tp57577_TGAC_v2_gene21095	Tp57577_TGAC_v2_gene37457
Tpratense	AT1G29060	3	Tp57577_TGAC_v2_gene6376
Tpratense	AT1G65985	9	Tp57577_TGAC_v2_gene24953	Tp57577_TGAC_v2_gene24973
Tpratense	AT1G47990	3	Tp57577_TGAC_v2_gene31751	Tp57577_TGAC_v2_gene26613	Tp57577_TGAC_v2_gene29335	Tp57577_TGAC_v2_gene12601
Tpratense	AT1G18080	3	Tp57577_TGAC_v2_gene12981	Tp57577_TGAC_v2_gene14171
Tpratense	AT1G17840	2	Tp57577_TGAC_v2_gene8858	Tp57577_TGAC_v2_gene13750	Tp57577_TGAC_v2_gene34517	Tp57577_TGAC_v2_gene2828
Tpratense	AT1G66970	4	Tp57577_TGAC_v2_gene30657	Tp57577_TGAC_v2_gene30635	Tp57577_TGAC_v2_gene23626	Tp57577_TGAC_v2_gene5159
Tpratense	AT1G25280	3	Tp57577_TGAC_v2_gene19736	Tp57577_TGAC_v2_gene36699	Tp57577_TGAC_v2_gene33863
Tpratense	AT1G48000	2	Tp57577_TGAC_v2_gene29523	Tp57577_TGAC_v2_gene12646	Tp57577_TGAC_v2_gene31755
Tpratense	AT1G63820	3	Tp57577_TGAC_v2_gene12941	Tp57577_TGAC_v2_gene6694	Tp57577_TGAC_v2_gene11573	Tp57577_TGAC_v2_gene23980
Tpratense	AT1G02780	3	Tp57577_TGAC_v2_gene9602	Tp57577_TGAC_v2_gene32563	Tp57577_TGAC_v2_gene33981
Tpratense	AT1G26798	10	Tp57577_TGAC_v2_gene36139	Tp57577_TGAC_v2_gene5119	Tp57577_TGAC_v2_gene943
Tpratense	AT1G34390	8	Tp57577_TGAC_v2_gene5639
Tpratense	AT1G19340	2	Tp57577_TGAC_v2_gene15730
Tpratense	AT1G53330	101	Tp57577_TGAC_v2_gene10240	Tp57577_TGAC_v2_gene9763	Tp57577_TGAC_v2_gene25044	Tp57577_TGAC_v2_gene30959	Tp57577_TGAC_v2_gene29692
Tpratense	AT1G26270	3	Tp57577_TGAC_v2_gene14370	Tp57577_TGAC_v2_gene20030	Tp57577_TGAC_v2_gene3249
Tpratense	AT1G20135	101	Tp57577_TGAC_v2_gene38229	Tp57577_TGAC_v2_gene38157	Tp57577_TGAC_v2_gene26418	Tp57577_TGAC_v2_gene29020	Tp57577_TGAC_v2_gene24970
Tpratense	AT1G62700	3	Tp57577_TGAC_v2_gene3653	Tp57577_TGAC_v2_gene25909	Tp57577_TGAC_v2_gene37588
Tpratense	AT1G11560	3	Tp57577_TGAC_v2_gene5472	Tp57577_TGAC_v2_gene16992
Tpratense	AT1G64650	4	Tp57577_TGAC_v2_gene33624	Tp57577_TGAC_v2_gene20942
Tpratense	AT1G73240	3	Tp57577_TGAC_v2_gene20455	Tp57577_TGAC_v2_gene26262
Tpratense	AT1G14205	2	Tp57577_TGAC_v2_gene39224	Tp57577_TGAC_v2_gene18013
Tpratense	AT1G53170	4	Tp57577_TGAC_v2_gene22651
Tpratense	AT1G72220	4	Tp57577_TGAC_v2_gene9498	Tp57577_TGAC_v2_gene6239	Tp57577_TGAC_v2_gene2876
Tpratense	AT1G17020	2	Tp57577_TGAC_v2_gene20042	Tp57577_TGAC_v2_gene37313	Tp57577_TGAC_v2_gene37426	Tp57577_TGAC_v2_gene12292
Tpratense	AT1G23210	4	Tp57577_TGAC_v2_gene32218	Tp57577_TGAC_v2_gene33975	Tp57577_TGAC_v2_gene3655	Tp57577_TGAC_v2_gene3651	Tp57577_TGAC_v2_gene3667
Tpratense	AT1G49320	2	Tp57577_TGAC_v2_gene24485	Tp57577_TGAC_v2_gene38105	Tp57577_TGAC_v2_gene38240	Tp57577_TGAC_v2_gene30527	Tp57577_TGAC_v2_gene27336
Tpratense	AT1G66400	4	Tp57577_TGAC_v2_gene14056	Tp57577_TGAC_v2_gene39893	Tp57577_TGAC_v2_gene3509	Tp57577_TGAC_v2_gene27734
Tpratense	AT1G47270	3	Tp57577_TGAC_v2_gene21416	Tp57577_TGAC_v2_gene24113
Tpratense	AT1G01060	2	Tp57577_TGAC_v2_gene4678
Tpratense	AT1G58280	3	Tp57577_TGAC_v2_gene12307	Tp57577_TGAC_v2_gene27040	Tp57577_TGAC_v2_gene16915
Tpratense	AT1G53010	2	Tp57577_TGAC_v2_gene38984
Tpratense	AT1G29395	3	Tp57577_TGAC_v2_gene6740
Tpratense	AT1G33800	3	Tp57577_TGAC_v2_gene39559
Tpratense	AT1G60320	101	Tp57577_TGAC_v2_gene4302	Tp57577_TGAC_v2_gene2752	Tp57577_TGAC_v2_gene4315	Tp57577_TGAC_v2_gene30444	Tp57577_TGAC_v2_gene11383
Tpratense	AT1G65300	3	Tp57577_TGAC_v2_gene17576	Tp57577_TGAC_v2_gene23204	Tp57577_TGAC_v2_gene13628	Tp57577_TGAC_v2_gene37782
Tpratense	AT1G49140	3	Tp57577_TGAC_v2_gene27937
Tpratense	AT1G12350	2	Tp57577_TGAC_v2_gene26798	Tp57577_TGAC_v2_gene32957
Tpratense	AT1G24280	3	Tp57577_TGAC_v2_gene2924	Tp57577_TGAC_v2_gene8746	Tp57577_TGAC_v2_gene1627
Tpratense	AT1G08560	2	Tp57577_TGAC_v2_gene25910
Tpratense	AT1G05070	4	Tp57577_TGAC_v2_gene35881	Tp57577_TGAC_v2_gene18875	Tp57577_TGAC_v2_gene33211	Tp57577_TGAC_v2_gene18401
Tpratense	AT1G20430	2	Tp57577_TGAC_v2_gene38106
Tpratense	AT1G71696	2	Tp57577_TGAC_v2_gene17011
Tpratense	AT1G73390	2	Tp57577_TGAC_v2_gene8867	Tp57577_TGAC_v2_gene28464	Tp57577_TGAC_v2_gene24687	Tp57577_TGAC_v2_gene18958
Tpratense	AT1G51370	101	Tp57577_TGAC_v2_gene32225	Tp57577_TGAC_v2_gene12476	Tp57577_TGAC_v2_gene2114	Tp57577_TGAC_v2_gene32234	Tp57577_TGAC_v2_gene21118
Tpratense	AT1G17490	4	Tp57577_TGAC_v2_gene27679	Tp57577_TGAC_v2_gene13426
Tpratense	AT1G09690	3	Tp57577_TGAC_v2_gene36895	Tp57577_TGAC_v2_gene32277	Tp57577_TGAC_v2_gene30725
Tpratense	AT1G04650	2	Tp57577_TGAC_v2_gene13408
Tpratense	AT1G17250	6	Tp57577_TGAC_v2_gene32757
Tpratense	AT1G14780	3	Tp57577_TGAC_v2_gene26567	Tp57577_TGAC_v2_gene2094	Tp57577_TGAC_v2_gene33485	Tp57577_TGAC_v2_gene16353	Tp57577_TGAC_v2_gene36414
Tpratense	AT1G78150	3	Tp57577_TGAC_v2_gene22760	Tp57577_TGAC_v2_gene17840	Tp57577_TGAC_v2_gene6249
Tpratense	AT1G19400	2	Tp57577_TGAC_v2_gene19410	Tp57577_TGAC_v2_gene20166
Tpratense	AT1G48700	6	Tp57577_TGAC_v2_gene38523	Tp57577_TGAC_v2_gene12954	Tp57577_TGAC_v2_gene4825
Tpratense	AT1G73180	2	Tp57577_TGAC_v2_gene23517	Tp57577_TGAC_v2_gene21430
Tpratense	AT1G03120	5	Tp57577_TGAC_v2_gene9120	Tp57577_TGAC_v2_gene27578	Tp57577_TGAC_v2_gene11160
Tpratense	AT1G76400	2	Tp57577_TGAC_v2_gene38095	Tp57577_TGAC_v2_gene1912	Tp57577_TGAC_v2_gene38474
Tpratense	AT1G20670	2	Tp57577_TGAC_v2_gene38084	Tp57577_TGAC_v2_gene1187	Tp57577_TGAC_v2_gene33790	Tp57577_TGAC_v2_gene30728	Tp57577_TGAC_v2_gene23042
Tpratense	AT1G26665	2	Tp57577_TGAC_v2_gene15828	Tp57577_TGAC_v2_gene11962
Tpratense	AT1G13020	2	Tp57577_TGAC_v2_gene6216	Tp57577_TGAC_v2_gene19905
Tpratense	AT1G80300	2	Tp57577_TGAC_v2_gene38638	Tp57577_TGAC_v2_gene37289	Tp57577_TGAC_v2_gene37251
Tpratense	AT1G73550	2	Tp57577_TGAC_v2_gene8623	Tp57577_TGAC_v2_gene37687	Tp57577_TGAC_v2_gene19689	Tp57577_TGAC_v2_gene19708
Tpratense	AT1G51380	3	Tp57577_TGAC_v2_gene15087	Tp57577_TGAC_v2_gene19784
Tpratense	AT1G01420	3	Tp57577_TGAC_v2_gene4695	Tp57577_TGAC_v2_gene32141	Tp57577_TGAC_v2_gene3759	Tp57577_TGAC_v2_gene32133	Tp57577_TGAC_v2_gene32140
Tpratense	AT1G73760	2	Tp57577_TGAC_v2_gene28409	Tp57577_TGAC_v2_gene12745
Tpratense	AT1G19790	3	Tp57577_TGAC_v2_gene30480	Tp57577_TGAC_v2_gene33370	Tp57577_TGAC_v2_gene12366
Tpratense	AT1G75200	2	Tp57577_TGAC_v2_gene20173
Tpratense	AT1G05310	4	Tp57577_TGAC_v2_gene31677	Tp57577_TGAC_v2_gene31002	Tp57577_TGAC_v2_gene23458
Tpratense	AT1G37150	3	Tp57577_TGAC_v2_gene22343	Tp57577_TGAC_v2_gene675
Tpratense	AT1G21240	3	Tp57577_TGAC_v2_gene9492	Tp57577_TGAC_v2_gene14877	Tp57577_TGAC_v2_gene6369	Tp57577_TGAC_v2_gene6379	Tp57577_TGAC_v2_gene6312
Tpratense	AT1G14650	2	Tp57577_TGAC_v2_gene12859	Tp57577_TGAC_v2_gene26451
Tpratense	AT1G51470	13	Tp57577_TGAC_v2_gene12191
Tpratense	AT1G29120	2	Tp57577_TGAC_v2_gene24372	Tp57577_TGAC_v2_gene11701
Tpratense	AT1G48590	3	Tp57577_TGAC_v2_gene1407	Tp57577_TGAC_v2_gene14053	Tp57577_TGAC_v2_gene14050	Tp57577_TGAC_v2_gene38264
Tpratense	AT1G35170	4	Tp57577_TGAC_v2_gene30491	Tp57577_TGAC_v2_gene17924	Tp57577_TGAC_v2_gene29885
Tpratense	AT1G64710	3	Tp57577_TGAC_v2_gene8122	Tp57577_TGAC_v2_gene18767
Tpratense	AT1G10280	5	Tp57577_TGAC_v2_gene13115	Tp57577_TGAC_v2_gene8762	Tp57577_TGAC_v2_gene2067
Tpratense	AT1G28330	4	Tp57577_TGAC_v2_gene16501
Tpratense	AT1G43130	2	Tp57577_TGAC_v2_gene18729	Tp57577_TGAC_v2_gene23493
Tpratense	AT1G11240	2	Tp57577_TGAC_v2_gene32415
Tpratense	AT1G22840	3	Tp57577_TGAC_v2_gene37987
Tpratense	AT1G66690	101	Tp57577_TGAC_v2_gene4891	Tp57577_TGAC_v2_gene22664	Tp57577_TGAC_v2_gene38576	Tp57577_TGAC_v2_gene35366	Tp57577_TGAC_v2_gene22660
Tpratense	AT1G21120	101	Tp57577_TGAC_v2_gene33403	Tp57577_TGAC_v2_gene28522	Tp57577_TGAC_v2_gene4729	Tp57577_TGAC_v2_gene28520	Tp57577_TGAC_v2_gene4701
Tpratense	AT1G32070	2	Tp57577_TGAC_v2_gene24287	Tp57577_TGAC_v2_gene2655
Tpratense	AT1G73600	2	Tp57577_TGAC_v2_gene1459	Tp57577_TGAC_v2_gene8622	Tp57577_TGAC_v2_gene20547
Tpratense	AT1G04110	2	Tp57577_TGAC_v2_gene20044
Tpratense	AT1G66210	101	Tp57577_TGAC_v2_gene11890	Tp57577_TGAC_v2_gene14277	Tp57577_TGAC_v2_gene33756	Tp57577_TGAC_v2_gene20044	Tp57577_TGAC_v2_gene23893
Tpratense	AT1G51140	3	Tp57577_TGAC_v2_gene13648	Tp57577_TGAC_v2_gene25651	Tp57577_TGAC_v2_gene12240	Tp57577_TGAC_v2_gene4794	Tp57577_TGAC_v2_gene6850
Tpratense	AT1G60130	5	Tp57577_TGAC_v2_gene15181
Tpratense	AT1G76980	2	Tp57577_TGAC_v2_gene30561	Tp57577_TGAC_v2_gene6299
Tpratense	AT1G66910	4	Tp57577_TGAC_v2_gene4828	Tp57577_TGAC_v2_gene36594	Tp57577_TGAC_v2_gene24794	Tp57577_TGAC_v2_gene22390	Tp57577_TGAC_v2_gene21400	Tp57577_TGAC_v2_gene27246
Tpratense	AT1G64020	101	Tp57577_TGAC_v2_gene26030	Tp57577_TGAC_v2_gene26034	Tp57577_TGAC_v2_gene16453	Tp57577_TGAC_v2_gene26059	Tp57577_TGAC_v2_gene26050
Tpratense	AT1G24440	2	Tp57577_TGAC_v2_gene9560	Tp57577_TGAC_v2_gene14243
Tpratense	AT1G01440	4	Tp57577_TGAC_v2_gene7663	Tp57577_TGAC_v2_gene29598	Tp57577_TGAC_v2_gene4779
Tpratense	AT1G66200	3	Tp57577_TGAC_v2_gene18383	Tp57577_TGAC_v2_gene24906	Tp57577_TGAC_v2_gene30014
Tpratense	AT1G11710	101	Tp57577_TGAC_v2_gene19357	Tp57577_TGAC_v2_gene11140	Tp57577_TGAC_v2_gene10240	Tp57577_TGAC_v2_gene9763	Tp57577_TGAC_v2_gene34687
Tpratense	AT1G43010	101	Tp57577_TGAC_v2_gene6420	Tp57577_TGAC_v2_gene29051	Tp57577_TGAC_v2_gene6362	Tp57577_TGAC_v2_gene9130	Tp57577_TGAC_v2_gene31510
Tpratense	AT1G75830	101	Tp57577_TGAC_v2_gene17112
Tpratense	AT1G13410	2	Tp57577_TGAC_v2_gene3359
Tpratense	AT1G49250	3	Tp57577_TGAC_v2_gene36794	Tp57577_TGAC_v2_gene8175	Tp57577_TGAC_v2_gene28395	Tp57577_TGAC_v2_gene36772	Tp57577_TGAC_v2_gene3233
Tpratense	AT1G09900	2	Tp57577_TGAC_v2_gene12329	Tp57577_TGAC_v2_gene22332	Tp57577_TGAC_v2_gene9740	Tp57577_TGAC_v2_gene9758
Tpratense	AT1G24350	3	Tp57577_TGAC_v2_gene15074	Tp57577_TGAC_v2_gene4212	Tp57577_TGAC_v2_gene4739	Tp57577_TGAC_v2_gene491
Tpratense	AT1G65900	2	Tp57577_TGAC_v2_gene26689
Tpratense	AT1G05590	2	Tp57577_TGAC_v2_gene17320	Tp57577_TGAC_v2_gene15501	Tp57577_TGAC_v2_gene14012
Tpratense	AT1G60060	2	Tp57577_TGAC_v2_gene4430	Tp57577_TGAC_v2_gene3780	Tp57577_TGAC_v2_gene7964
Tpratense	AT1G03860	2	Tp57577_TGAC_v2_gene28020	Tp57577_TGAC_v2_gene6484
Tpratense	AT1G54780	2	Tp57577_TGAC_v2_gene2722
Tpratense	AT1G63800	2	Tp57577_TGAC_v2_gene12764	Tp57577_TGAC_v2_gene16547	Tp57577_TGAC_v2_gene37530	Tp57577_TGAC_v2_gene12958	Tp57577_TGAC_v2_gene94
Tpratense	AT1G52710	4	Tp57577_TGAC_v2_gene37214	Tp57577_TGAC_v2_gene38677
Tpratense	AT1G18890	3	Tp57577_TGAC_v2_gene38370
Tpratense	AT1G01630	2	Tp57577_TGAC_v2_gene25961	Tp57577_TGAC_v2_gene12741	Tp57577_TGAC_v2_gene36972
Tpratense	AT1G20440	2	Tp57577_TGAC_v2_gene32200
Tpratense	AT1G77460	2	Tp57577_TGAC_v2_gene21979	Tp57577_TGAC_v2_gene22884	Tp57577_TGAC_v2_gene2197	Tp57577_TGAC_v2_gene22888
Tpratense	AT1G23520	6	Tp57577_TGAC_v2_gene11684
Tpratense	AT1G65040	3	Tp57577_TGAC_v2_gene37898	Tp57577_TGAC_v2_gene12300
Tpratense	AT1G70790	2	Tp57577_TGAC_v2_gene36856
Tpratense	AT1G71430	2	Tp57577_TGAC_v2_gene12006	Tp57577_TGAC_v2_gene31901
Tpratense	AT1G20816	2	Tp57577_TGAC_v2_gene38180
Tpratense	AT1G69850	2	Tp57577_TGAC_v2_gene33287	Tp57577_TGAC_v2_gene13770	Tp57577_TGAC_v2_gene26070	Tp57577_TGAC_v2_gene6814
Tpratense	AT1G18640	2	Tp57577_TGAC_v2_gene12221	Tp57577_TGAC_v2_gene28540
Tpratense	AT1G65200	9	Tp57577_TGAC_v2_gene38388
Tpratense	AT1G43710	2	Tp57577_TGAC_v2_gene19722	Tp57577_TGAC_v2_gene30023	Tp57577_TGAC_v2_gene10146	Tp57577_TGAC_v2_gene17986
Tpratense	AT1G08830	3	Tp57577_TGAC_v2_gene36757	Tp57577_TGAC_v2_gene9143	Tp57577_TGAC_v2_gene33102	Tp57577_TGAC_v2_gene40476
Tpratense	AT1G08125	2	Tp57577_TGAC_v2_gene6130	Tp57577_TGAC_v2_gene31348	Tp57577_TGAC_v2_gene6417
Tpratense	AT1G05577	2	Tp57577_TGAC_v2_gene16144
Tpratense	AT1G66270	101	Tp57577_TGAC_v2_gene21954	Tp57577_TGAC_v2_gene20673	Tp57577_TGAC_v2_gene28082	Tp57577_TGAC_v2_gene18833	Tp57577_TGAC_v2_gene12191
Tpratense	AT1G18790	2	Tp57577_TGAC_v2_gene11841	Tp57577_TGAC_v2_gene9267	Tp57577_TGAC_v2_gene18780
Tpratense	AT1G63340	12	Tp57577_TGAC_v2_gene1879
Tpratense	AT1G74880	2	Tp57577_TGAC_v2_gene28241
Tpratense	AT1G22990	2	Tp57577_TGAC_v2_gene36886	Tp57577_TGAC_v2_gene25206	Tp57577_TGAC_v2_gene28543	Tp57577_TGAC_v2_gene22882
Tpratense	AT1G14830	2	Tp57577_TGAC_v2_gene19254	Tp57577_TGAC_v2_gene36883	Tp57577_TGAC_v2_gene17349
Tpratense	AT1G78910	2	Tp57577_TGAC_v2_gene22316	Tp57577_TGAC_v2_gene21601
Tpratense	AT1G11990	3	Tp57577_TGAC_v2_gene37040	Tp57577_TGAC_v2_gene30043
Tpratense	AT1G60620	2	Tp57577_TGAC_v2_gene17939	Tp57577_TGAC_v2_gene9382
Tpratense	AT1G30410	4	Tp57577_TGAC_v2_gene30399	Tp57577_TGAC_v2_gene26233
Tpratense	AT1G06790	2	Tp57577_TGAC_v2_gene27929	Tp57577_TGAC_v2_gene27610	Tp57577_TGAC_v2_gene27925	Tp57577_TGAC_v2_gene26057
Tpratense	AT1G14120	3	Tp57577_TGAC_v2_gene22146	Tp57577_TGAC_v2_gene33749
Tpratense	AT1G28410	2	Tp57577_TGAC_v2_gene11645
Tpratense	AT1G77750	3	Tp57577_TGAC_v2_gene29521
Tpratense	AT1G62400	2	Tp57577_TGAC_v2_gene37119	Tp57577_TGAC_v2_gene1679	Tp57577_TGAC_v2_gene37468
Tpratense	AT1G01220	2	Tp57577_TGAC_v2_gene4756
Tpratense	AT1G50040	5	Tp57577_TGAC_v2_gene12506	Tp57577_TGAC_v2_gene8293	Tp57577_TGAC_v2_gene23464	Tp57577_TGAC_v2_gene17374	Tp57577_TGAC_v2_gene33506
Tpratense	AT1G26870	2	Tp57577_TGAC_v2_gene8672	Tp57577_TGAC_v2_gene21405
Tpratense	AT1G05630	2	Tp57577_TGAC_v2_gene5980	Tp57577_TGAC_v2_gene10535
Tpratense	AT1G07830	2	Tp57577_TGAC_v2_gene6374	Tp57577_TGAC_v2_gene20968
Tpratense	AT1G52620	2	Tp57577_TGAC_v2_gene37179
Tpratense	AT1G71120	7	Tp57577_TGAC_v2_gene24676
Tpratense	AT1G79500	3	Tp57577_TGAC_v2_gene21772	Tp57577_TGAC_v2_gene29107
Tpratense	AT1G20080	2	Tp57577_TGAC_v2_gene39208	Tp57577_TGAC_v2_gene26382	Tp57577_TGAC_v2_gene38472	Tp57577_TGAC_v2_gene1971
Tpratense	AT1G72040	2	Tp57577_TGAC_v2_gene25498
Tpratense	AT1G12640	2	Tp57577_TGAC_v2_gene19221	Tp57577_TGAC_v2_gene19214	Tp57577_TGAC_v2_gene40545
Tpratense	AT1G55860	2	Tp57577_TGAC_v2_gene31239	Tp57577_TGAC_v2_gene30874	Tp57577_TGAC_v2_gene6372
Tpratense	AT1G13610	9	Tp57577_TGAC_v2_gene1141	Tp57577_TGAC_v2_gene22912	Tp57577_TGAC_v2_gene3297
Tpratense	AT1G26460	2	Tp57577_TGAC_v2_gene24471
Tpratense	AT1G18350	3	Tp57577_TGAC_v2_gene22311	Tp57577_TGAC_v2_gene8089	Tp57577_TGAC_v2_gene38762
Tpratense	AT1G08500	2	Tp57577_TGAC_v2_gene16406	Tp57577_TGAC_v2_gene12345
Tpratense	AT1G70130	101	Tp57577_TGAC_v2_gene34829	Tp57577_TGAC_v2_gene22963	Tp57577_TGAC_v2_gene34836	Tp57577_TGAC_v2_gene15850	Tp57577_TGAC_v2_gene37466
Tpratense	AT1G31830	2	Tp57577_TGAC_v2_gene17245	Tp57577_TGAC_v2_gene37814	Tp57577_TGAC_v2_gene8473	Tp57577_TGAC_v2_gene24355
Tpratense	AT1G52930	3	Tp57577_TGAC_v2_gene27919	Tp57577_TGAC_v2_gene38897	Tp57577_TGAC_v2_gene685	Tp57577_TGAC_v2_gene10880
Tpratense	AT1G73290	10	Tp57577_TGAC_v2_gene11833	Tp57577_TGAC_v2_gene32011
Tpratense	AT1G16020	3	Tp57577_TGAC_v2_gene19250
Tpratense	AT1G14980	2	Tp57577_TGAC_v2_gene16074	Tp57577_TGAC_v2_gene33519
Tpratense	AT1G21430	5	Tp57577_TGAC_v2_gene32275	Tp57577_TGAC_v2_gene26557	Tp57577_TGAC_v2_gene6042
Tpratense	AT1G17730	2	Tp57577_TGAC_v2_gene37171
Tpratense	AT1G48060	101	Tp57577_TGAC_v2_gene23712	Tp57577_TGAC_v2_gene12182
Tpratense	AT1G58270	6	Tp57577_TGAC_v2_gene9598
Tpratense	AT1G60000	2	Tp57577_TGAC_v2_gene23968	Tp57577_TGAC_v2_gene24770
Tpratense	AT1G64790	2	Tp57577_TGAC_v2_gene4710
Tpratense	AT1G62010	4	Tp57577_TGAC_v2_gene39577
Tpratense	AT1G80910	2	Tp57577_TGAC_v2_gene19250
Tpratense	AT1G51770	5	Tp57577_TGAC_v2_gene13115	Tp57577_TGAC_v2_gene8762	Tp57577_TGAC_v2_gene21802	Tp57577_TGAC_v2_gene15364	Tp57577_TGAC_v2_gene21342
Tpratense	AT1G34410	5	Tp57577_TGAC_v2_gene5639	Tp57577_TGAC_v2_gene1711	Tp57577_TGAC_v2_gene2084
Tpratense	AT1G53140	2	Tp57577_TGAC_v2_gene22533	Tp57577_TGAC_v2_gene31481
Tpratense	AT1G78070	2	Tp57577_TGAC_v2_gene35209	Tp57577_TGAC_v2_gene16716
Tpratense	AT1G51550	2	Tp57577_TGAC_v2_gene3330	Tp57577_TGAC_v2_gene20573
Tpratense	AT1G58110	2	Tp57577_TGAC_v2_gene6809	Tp57577_TGAC_v2_gene25523	Tp57577_TGAC_v2_gene29643
Tpratense	AT1G52240	3	Tp57577_TGAC_v2_gene17674	Tp57577_TGAC_v2_gene37253	Tp57577_TGAC_v2_gene10045
Tpratense	AT1G64470	7	Tp57577_TGAC_v2_gene19366	Tp57577_TGAC_v2_gene38030	Tp57577_TGAC_v2_gene4712
Tpratense	AT1G01550	3	Tp57577_TGAC_v2_gene22299	Tp57577_TGAC_v2_gene19397
Tpratense	AT1G73060	2	Tp57577_TGAC_v2_gene23080	Tp57577_TGAC_v2_gene26782
Tpratense	AT1G06400	2	Tp57577_TGAC_v2_gene19985	Tp57577_TGAC_v2_gene16066
Tpratense	AT1G69270	3	Tp57577_TGAC_v2_gene10012
Tpratense	AT1G19835	2	Tp57577_TGAC_v2_gene34368	Tp57577_TGAC_v2_gene30293	Tp57577_TGAC_v2_gene18180	Tp57577_TGAC_v2_gene14582
Tpratense	AT1G69526	3	Tp57577_TGAC_v2_gene36138
Tpratense	AT1G23100	3	Tp57577_TGAC_v2_gene16074	Tp57577_TGAC_v2_gene33519
Tpratense	AT1G14020	2	Tp57577_TGAC_v2_gene34087	Tp57577_TGAC_v2_gene19938	Tp57577_TGAC_v2_gene15317
Tpratense	AT1G13780	12	Tp57577_TGAC_v2_gene78
Tpratense	AT1G70940	2	Tp57577_TGAC_v2_gene38277	Tp57577_TGAC_v2_gene36901	Tp57577_TGAC_v2_gene8634	Tp57577_TGAC_v2_gene5430
Tpratense	AT1G12140	6	Tp57577_TGAC_v2_gene25917	Tp57577_TGAC_v2_gene12245	Tp57577_TGAC_v2_gene11718	Tp57577_TGAC_v2_gene36597
Tpratense	AT1G55850	5	Tp57577_TGAC_v2_gene26436	Tp57577_TGAC_v2_gene25499	Tp57577_TGAC_v2_gene27576
Tpratense	AT1G80670	2	Tp57577_TGAC_v2_gene2525	Tp57577_TGAC_v2_gene13617	Tp57577_TGAC_v2_gene2563
Tpratense	AT1G74940	3	Tp57577_TGAC_v2_gene12617
Tpratense	AT1G37140	6	Tp57577_TGAC_v2_gene5661	Tp57577_TGAC_v2_gene16227
Tpratense	AT1G32220	2	Tp57577_TGAC_v2_gene19442	Tp57577_TGAC_v2_gene6775	Tp57577_TGAC_v2_gene20470
Tpratense	AT1G03650	2	Tp57577_TGAC_v2_gene21768
Tpratense	AT1G17330	2	Tp57577_TGAC_v2_gene9857
Tpratense	AT1G01050	3	Tp57577_TGAC_v2_gene10061	Tp57577_TGAC_v2_gene30268	Tp57577_TGAC_v2_gene2338	Tp57577_TGAC_v2_gene4720	Tp57577_TGAC_v2_gene29853
Tpratense	AT1G79800	2	Tp57577_TGAC_v2_gene760	Tp57577_TGAC_v2_gene7865
Tpratense	AT1G50250	3	Tp57577_TGAC_v2_gene38244	Tp57577_TGAC_v2_gene2919
Tpratense	AT1G66890	3	Tp57577_TGAC_v2_gene36596
Tpratense	AT1G16090	101	Tp57577_TGAC_v2_gene22267	Tp57577_TGAC_v2_gene22271	Tp57577_TGAC_v2_gene9480	Tp57577_TGAC_v2_gene9492
Tpratense	AT1G35310	101	Tp57577_TGAC_v2_gene31571	Tp57577_TGAC_v2_gene31562	Tp57577_TGAC_v2_gene31561	Tp57577_TGAC_v2_gene36890	Tp57577_TGAC_v2_gene40046
Tpratense	AT1G64880	2	Tp57577_TGAC_v2_gene37402	Tp57577_TGAC_v2_gene16335
Tpratense	AT1G30570	2	Tp57577_TGAC_v2_gene26355
Tpratense	AT1G32160	2	Tp57577_TGAC_v2_gene19453	Tp57577_TGAC_v2_gene14849	Tp57577_TGAC_v2_gene1462
Tpratense	AT1G65090	3	Tp57577_TGAC_v2_gene14656
Tpratense	AT1G18265	3	Tp57577_TGAC_v2_gene9486
Tpratense	AT1G65410	2	Tp57577_TGAC_v2_gene28447
Tpratense	AT1G78520	2	Tp57577_TGAC_v2_gene6838	Tp57577_TGAC_v2_gene4836
Tpratense	AT1G13360	2	Tp57577_TGAC_v2_gene26279	Tp57577_TGAC_v2_gene35240	Tp57577_TGAC_v2_gene32693
Tpratense	AT1G69180	2	Tp57577_TGAC_v2_gene38485
Tpratense	AT1G66855	101	Tp57577_TGAC_v2_gene38128	Tp57577_TGAC_v2_gene20179	Tp57577_TGAC_v2_gene23472	Tp57577_TGAC_v2_gene6743	Tp57577_TGAC_v2_gene19680
Tpratense	AT1G33110	2	Tp57577_TGAC_v2_gene34924	Tp57577_TGAC_v2_gene34926
Tpratense	AT1G30710	9	Tp57577_TGAC_v2_gene32414	Tp57577_TGAC_v2_gene30371
Tpratense	AT1G17230	2	Tp57577_TGAC_v2_gene24670	Tp57577_TGAC_v2_gene31600	Tp57577_TGAC_v2_gene31255
Tpratense	AT1G68550	2	Tp57577_TGAC_v2_gene27809	Tp57577_TGAC_v2_gene26276
Tpratense	AT1G10590	3	Tp57577_TGAC_v2_gene11773	Tp57577_TGAC_v2_gene21097
Tpratense	AT1G50900	2	Tp57577_TGAC_v2_gene3850
Tpratense	AT1G55870	2	Tp57577_TGAC_v2_gene24133	Tp57577_TGAC_v2_gene26836
Tpratense	AT1G27410	5	Tp57577_TGAC_v2_gene31656	Tp57577_TGAC_v2_gene21419	Tp57577_TGAC_v2_gene20746
Tpratense	AT1G30720	6	Tp57577_TGAC_v2_gene39560	Tp57577_TGAC_v2_gene32431	Tp57577_TGAC_v2_gene25696	Tp57577_TGAC_v2_gene32414
Tpratense	AT1G09100	3	Tp57577_TGAC_v2_gene31064	Tp57577_TGAC_v2_gene6079	Tp57577_TGAC_v2_gene6056
Tpratense	AT1G73050	2	Tp57577_TGAC_v2_gene38819
Tpratense	AT1G68420	6	Tp57577_TGAC_v2_gene25444	Tp57577_TGAC_v2_gene37633	Tp57577_TGAC_v2_gene2045
Tpratense	AT1G61010	2	Tp57577_TGAC_v2_gene35593	Tp57577_TGAC_v2_gene36871	Tp57577_TGAC_v2_gene8152
Tpratense	AT1G22510	3	Tp57577_TGAC_v2_gene25522
Tpratense	AT1G29280	2	Tp57577_TGAC_v2_gene4470	Tp57577_TGAC_v2_gene6805	Tp57577_TGAC_v2_gene19981
Tpratense	AT1G08000	3	Tp57577_TGAC_v2_gene11559	Tp57577_TGAC_v2_gene6146	Tp57577_TGAC_v2_gene1905
Tpratense	AT1G10200	2	Tp57577_TGAC_v2_gene33679	Tp57577_TGAC_v2_gene13118	Tp57577_TGAC_v2_gene21141	Tp57577_TGAC_v2_gene37459
Tpratense	AT1G35850	101	Tp57577_TGAC_v2_gene21680	Tp57577_TGAC_v2_gene14362	Tp57577_TGAC_v2_gene1916	Tp57577_TGAC_v2_gene25598	Tp57577_TGAC_v2_gene34541
Tpratense	AT1G01355	101	Tp57577_TGAC_v2_gene18728
Tpratense	AT1G74300	4	Tp57577_TGAC_v2_gene18341	Tp57577_TGAC_v2_gene10609	Tp57577_TGAC_v2_gene786
Tpratense	AT1G35150	3	Tp57577_TGAC_v2_gene34669	Tp57577_TGAC_v2_gene17453	Tp57577_TGAC_v2_gene35432	Tp57577_TGAC_v2_gene36571
Tpratense	AT1G11040	2	Tp57577_TGAC_v2_gene2058	Tp57577_TGAC_v2_gene21076
Tpratense	AT1G07250	5	Tp57577_TGAC_v2_gene23711	Tp57577_TGAC_v2_gene8775
Tpratense	AT1G71820	2	Tp57577_TGAC_v2_gene31331
Tpratense	AT1G74560	3	Tp57577_TGAC_v2_gene34735	Tp57577_TGAC_v2_gene11820	Tp57577_TGAC_v2_gene15257	Tp57577_TGAC_v2_gene26870	Tp57577_TGAC_v2_gene26864
Tpratense	AT1G31790	2	Tp57577_TGAC_v2_gene5268
Tpratense	AT1G10710	2	Tp57577_TGAC_v2_gene34666
Tpratense	AT1G65050	101	Tp57577_TGAC_v2_gene28929	Tp57577_TGAC_v2_gene12612	Tp57577_TGAC_v2_gene9598	Tp57577_TGAC_v2_gene12715	Tp57577_TGAC_v2_gene28928
Tpratense	AT1G63140	7	Tp57577_TGAC_v2_gene33403	Tp57577_TGAC_v2_gene28522	Tp57577_TGAC_v2_gene4729	Tp57577_TGAC_v2_gene4701	Tp57577_TGAC_v2_gene776
Tpratense	AT1G56220	2	Tp57577_TGAC_v2_gene33200	Tp57577_TGAC_v2_gene17717
Tpratense	AT1G10370	3	Tp57577_TGAC_v2_gene37138	Tp57577_TGAC_v2_gene26719	Tp57577_TGAC_v2_gene26728
Tpratense	AT1G66840	2	Tp57577_TGAC_v2_gene16546
Tpratense	AT1G09575	2	Tp57577_TGAC_v2_gene15398	Tp57577_TGAC_v2_gene37305
Tpratense	AT1G33780	2	Tp57577_TGAC_v2_gene25495	Tp57577_TGAC_v2_gene33465
Tpratense	AT1G52290	6	Tp57577_TGAC_v2_gene28684	Tp57577_TGAC_v2_gene28571	Tp57577_TGAC_v2_gene10039
Tpratense	AT1G04635	2	Tp57577_TGAC_v2_gene5849	Tp57577_TGAC_v2_gene27917
Tpratense	AT1G64950	3	Tp57577_TGAC_v2_gene32641	Tp57577_TGAC_v2_gene4401	Tp57577_TGAC_v2_gene16627	Tp57577_TGAC_v2_gene17276
Tpratense	AT1G76010	2	Tp57577_TGAC_v2_gene18730	Tp57577_TGAC_v2_gene18735	Tp57577_TGAC_v2_gene15279	Tp57577_TGAC_v2_gene18727	Tp57577_TGAC_v2_gene36157
Tpratense	AT1G65430	3	Tp57577_TGAC_v2_gene34251	Tp57577_TGAC_v2_gene18853	Tp57577_TGAC_v2_gene841	Tp57577_TGAC_v2_gene12421	Tp57577_TGAC_v2_gene12359
Tpratense	AT1G05610	7	Tp57577_TGAC_v2_gene1271	Tp57577_TGAC_v2_gene23129	Tp57577_TGAC_v2_gene22544	Tp57577_TGAC_v2_gene12440	Tp57577_TGAC_v2_gene37065	Tp57577_TGAC_v2_gene1715
Tpratense	AT1G71692	2	Tp57577_TGAC_v2_gene3675
Tpratense	AT1G06750	3	Tp57577_TGAC_v2_gene5713	Tp57577_TGAC_v2_gene9061	Tp57577_TGAC_v2_gene28899	Tp57577_TGAC_v2_gene28891	Tp57577_TGAC_v2_gene20589	Tp57577_TGAC_v2_gene9046
Tpratense	AT1G07290	2	Tp57577_TGAC_v2_gene21189	Tp57577_TGAC_v2_gene28234
Tpratense	AT1G47550	2	Tp57577_TGAC_v2_gene15746	Tp57577_TGAC_v2_gene27771
Tpratense	AT1G25560	2	Tp57577_TGAC_v2_gene25951	Tp57577_TGAC_v2_gene218
Tpratense	AT1G09150	2	Tp57577_TGAC_v2_gene33656	Tp57577_TGAC_v2_gene34118
Tpratense	AT1G20620	4	Tp57577_TGAC_v2_gene38117
Tpratense	AT1G34470	3	Tp57577_TGAC_v2_gene2155	Tp57577_TGAC_v2_gene19348	Tp57577_TGAC_v2_gene14706
Tpratense	AT1G21830	2	Tp57577_TGAC_v2_gene21067
Tpratense	AT1G19440	2	Tp57577_TGAC_v2_gene19393	Tp57577_TGAC_v2_gene32786
Tpratense	AT1G14230	3	Tp57577_TGAC_v2_gene39223	Tp57577_TGAC_v2_gene5880
Tpratense	AT1G10170	2	Tp57577_TGAC_v2_gene22312	Tp57577_TGAC_v2_gene11205
Tpratense	AT1G18690	4	Tp57577_TGAC_v2_gene12282	Tp57577_TGAC_v2_gene2050	Tp57577_TGAC_v2_gene3222
Tpratense	AT1G22700	2	Tp57577_TGAC_v2_gene1762	Tp57577_TGAC_v2_gene20530
Tpratense	AT1G33770	101	Tp57577_TGAC_v2_gene1520	Tp57577_TGAC_v2_gene23481	Tp57577_TGAC_v2_gene29530	Tp57577_TGAC_v2_gene2726	Tp57577_TGAC_v2_gene14954
Tpratense	AT1G10920	101	Tp57577_TGAC_v2_gene23403	Tp57577_TGAC_v2_gene2345	Tp57577_TGAC_v2_gene19455	Tp57577_TGAC_v2_gene23579	Tp57577_TGAC_v2_gene19895
Tpratense	AT1G20990	2	Tp57577_TGAC_v2_gene22376	Tp57577_TGAC_v2_gene29896	Tp57577_TGAC_v2_gene37538
Tpratense	AT1G19880	2	Tp57577_TGAC_v2_gene30285
Tpratense	AT1G21930	2	Tp57577_TGAC_v2_gene8500
Tpratense	AT1G71730	2	Tp57577_TGAC_v2_gene792
Tpratense	AT1G78860	2	Tp57577_TGAC_v2_gene40219
Tpratense	AT1G77550	2	Tp57577_TGAC_v2_gene28586
Tpratense	AT1G25340	3	Tp57577_TGAC_v2_gene4845	Tp57577_TGAC_v2_gene29523	Tp57577_TGAC_v2_gene15175
Tpratense	AT1G65020	2	Tp57577_TGAC_v2_gene37899
Tpratense	AT1G62340	7	Tp57577_TGAC_v2_gene13791	Tp57577_TGAC_v2_gene11223	Tp57577_TGAC_v2_gene5427
Tpratense	AT1G80490	3	Tp57577_TGAC_v2_gene38602	Tp57577_TGAC_v2_gene37293	Tp57577_TGAC_v2_gene26470
Tpratense	AT1G61580	2	Tp57577_TGAC_v2_gene23795	Tp57577_TGAC_v2_gene37131	Tp57577_TGAC_v2_gene31648	Tp57577_TGAC_v2_gene16971
Tpratense	AT1G76750	2	Tp57577_TGAC_v2_gene13564	Tp57577_TGAC_v2_gene8467	Tp57577_TGAC_v2_gene3442	Tp57577_TGAC_v2_gene858	Tp57577_TGAC_v2_gene36297
Tpratense	AT1G76650	2	Tp57577_TGAC_v2_gene38330	Tp57577_TGAC_v2_gene30002	Tp57577_TGAC_v2_gene34035	Tp57577_TGAC_v2_gene39344
Tpratense	AT1G54570	2	Tp57577_TGAC_v2_gene6928	Tp57577_TGAC_v2_gene35084
Tpratense	AT1G21010	7	Tp57577_TGAC_v2_gene11245	Tp57577_TGAC_v2_gene29846	Tp57577_TGAC_v2_gene29889
Tpratense	AT1G01860	2	Tp57577_TGAC_v2_gene37730	Tp57577_TGAC_v2_gene2384	Tp57577_TGAC_v2_gene1752
Tpratense	AT1G34310	7	Tp57577_TGAC_v2_gene5639	Tp57577_TGAC_v2_gene1711	Tp57577_TGAC_v2_gene2084
Tpratense	AT1G20890	3	Tp57577_TGAC_v2_gene33208	Tp57577_TGAC_v2_gene29192
Tpratense	AT1G72530	9	Tp57577_TGAC_v2_gene22769	Tp57577_TGAC_v2_gene10060	Tp57577_TGAC_v2_gene25166	Tp57577_TGAC_v2_gene9216
Tpratense	AT1G62930	7	Tp57577_TGAC_v2_gene11943	Tp57577_TGAC_v2_gene18222	Tp57577_TGAC_v2_gene9763	Tp57577_TGAC_v2_gene25044	Tp57577_TGAC_v2_gene1437
Tpratense	AT1G60830	4	Tp57577_TGAC_v2_gene25537	Tp57577_TGAC_v2_gene34178	Tp57577_TGAC_v2_gene36782	Tp57577_TGAC_v2_gene6609
Tpratense	AT1G04990	2	Tp57577_TGAC_v2_gene25625
Tpratense	AT1G69440	2	Tp57577_TGAC_v2_gene19945	Tp57577_TGAC_v2_gene35039
Tpratense	AT1G04900	2	Tp57577_TGAC_v2_gene22264
Tpratense	AT1G28090	4	Tp57577_TGAC_v2_gene12979	Tp57577_TGAC_v2_gene21594	Tp57577_TGAC_v2_gene21500	Tp57577_TGAC_v2_gene27652	Tp57577_TGAC_v2_gene22625	Tp57577_TGAC_v2_gene15701
Tpratense	AT1G20540	2	Tp57577_TGAC_v2_gene38213
Tpratense	AT1G50480	2	Tp57577_TGAC_v2_gene10403
Tpratense	AT1G45616	2	Tp57577_TGAC_v2_gene31827	Tp57577_TGAC_v2_gene31824	Tp57577_TGAC_v2_gene8189	Tp57577_TGAC_v2_gene38767	Tp57577_TGAC_v2_gene8587
Tpratense	AT1G55720	4	Tp57577_TGAC_v2_gene31783	Tp57577_TGAC_v2_gene23125
Tpratense	AT1G11980	101	Tp57577_TGAC_v2_gene27485	Tp57577_TGAC_v2_gene28042	Tp57577_TGAC_v2_gene33631	Tp57577_TGAC_v2_gene23352	Tp57577_TGAC_v2_gene14793
Tpratense	AT1G11960	4	Tp57577_TGAC_v2_gene37068	Tp57577_TGAC_v2_gene18136	Tp57577_TGAC_v2_gene9083	Tp57577_TGAC_v2_gene29905	Tp57577_TGAC_v2_gene29916
Tpratense	AT1G02370	2	Tp57577_TGAC_v2_gene38599	Tp57577_TGAC_v2_gene34661
Tpratense	AT1G64760	2	Tp57577_TGAC_v2_gene5860	Tp57577_TGAC_v2_gene6060	Tp57577_TGAC_v2_gene2216
Tpratense	AT1G23060	7	Tp57577_TGAC_v2_gene17333	Tp57577_TGAC_v2_gene7503	Tp57577_TGAC_v2_gene33358
Tpratense	AT1G24250	6	Tp57577_TGAC_v2_gene21137	Tp57577_TGAC_v2_gene1157	Tp57577_TGAC_v2_gene1176
Tpratense	AT1G12280	5	Tp57577_TGAC_v2_gene26631	Tp57577_TGAC_v2_gene25642	Tp57577_TGAC_v2_gene28576	Tp57577_TGAC_v2_gene25277
Tpratense	AT1G12290	101	Tp57577_TGAC_v2_gene35947	Tp57577_TGAC_v2_gene26631	Tp57577_TGAC_v2_gene20691	Tp57577_TGAC_v2_gene4532	Tp57577_TGAC_v2_gene25277
Tpratense	AT1G71330	10	Tp57577_TGAC_v2_gene22832
Tpratense	AT1G02740	2	Tp57577_TGAC_v2_gene25596	Tp57577_TGAC_v2_gene23902
Tpratense	AT1G23800	3	Tp57577_TGAC_v2_gene32098	Tp57577_TGAC_v2_gene37461	Tp57577_TGAC_v2_gene35270	Tp57577_TGAC_v2_gene21696	Tp57577_TGAC_v2_gene21715
Tpratense	AT1G34200	3	Tp57577_TGAC_v2_gene16192	Tp57577_TGAC_v2_gene16207	Tp57577_TGAC_v2_gene8854	Tp57577_TGAC_v2_gene23157
Tpratense	AT1G75850	2	Tp57577_TGAC_v2_gene26384	Tp57577_TGAC_v2_gene10523	Tp57577_TGAC_v2_gene14386
Tpratense	AT1G14200	3	Tp57577_TGAC_v2_gene7140
Tpratense	AT1G70505	5	Tp57577_TGAC_v2_gene21081	Tp57577_TGAC_v2_gene37457	Tp57577_TGAC_v2_gene21095	Tp57577_TGAC_v2_gene20688	Tp57577_TGAC_v2_gene9067	Tp57577_TGAC_v2_gene24807
Tpratense	AT1G48510	3	Tp57577_TGAC_v2_gene8624
Tpratense	AT1G59890	6	Tp57577_TGAC_v2_gene29738	Tp57577_TGAC_v2_gene17336	Tp57577_TGAC_v2_gene32588	Tp57577_TGAC_v2_gene27644
Tpratense	AT1G66370	2	Tp57577_TGAC_v2_gene28637	Tp57577_TGAC_v2_gene3494	Tp57577_TGAC_v2_gene3465	Tp57577_TGAC_v2_gene33553	Tp57577_TGAC_v2_gene3460
Tpratense	AT1G66740	2	Tp57577_TGAC_v2_gene38490
Tpratense	AT1G26190	2	Tp57577_TGAC_v2_gene2701	Tp57577_TGAC_v2_gene23858	Tp57577_TGAC_v2_gene24801	Tp57577_TGAC_v2_gene38338
Tpratense	AT1G15030	3	Tp57577_TGAC_v2_gene4916	Tp57577_TGAC_v2_gene29483	Tp57577_TGAC_v2_gene5044	Tp57577_TGAC_v2_gene31267
Tpratense	AT1G76680	3	Tp57577_TGAC_v2_gene38036	Tp57577_TGAC_v2_gene37992	Tp57577_TGAC_v2_gene37892	Tp57577_TGAC_v2_gene37951	Tp57577_TGAC_v2_gene37917
Tpratense	AT1G02660	2	Tp57577_TGAC_v2_gene19782	Tp57577_TGAC_v2_gene4808
Tpratense	AT1G47603	101	Tp57577_TGAC_v2_gene19179	Tp57577_TGAC_v2_gene18513	Tp57577_TGAC_v2_gene35478	Tp57577_TGAC_v2_gene11748	Tp57577_TGAC_v2_gene34346
Tpratense	AT1G13230	4	Tp57577_TGAC_v2_gene9822	Tp57577_TGAC_v2_gene26239
Tpratense	AT1G31320	2	Tp57577_TGAC_v2_gene34069	Tp57577_TGAC_v2_gene33830	Tp57577_TGAC_v2_gene8339
Tpratense	AT1G06645	6	Tp57577_TGAC_v2_gene32128
Tpratense	AT1G34245	2	Tp57577_TGAC_v2_gene33811	Tp57577_TGAC_v2_gene35540
Tpratense	AT1G11655	2	Tp57577_TGAC_v2_gene7637
Tpratense	AT1G58350	2	Tp57577_TGAC_v2_gene23822	Tp57577_TGAC_v2_gene12371	Tp57577_TGAC_v2_gene24531	Tp57577_TGAC_v2_gene12394	Tp57577_TGAC_v2_gene24499
Tpratense	AT1G62110	16	Tp57577_TGAC_v2_gene29391
Tpratense	AT1G34120	3	Tp57577_TGAC_v2_gene19694	Tp57577_TGAC_v2_gene27535	Tp57577_TGAC_v2_gene19185
Tpratense	AT1G49210	3	Tp57577_TGAC_v2_gene37418	Tp57577_TGAC_v2_gene18721	Tp57577_TGAC_v2_gene37340	Tp57577_TGAC_v2_gene37362	Tp57577_TGAC_v2_gene37322
Tpratense	AT1G77420	2	Tp57577_TGAC_v2_gene27960	Tp57577_TGAC_v2_gene9722	Tp57577_TGAC_v2_gene32469	Tp57577_TGAC_v2_gene18825
Tpratense	AT1G49920	4	Tp57577_TGAC_v2_gene31011	Tp57577_TGAC_v2_gene26350	Tp57577_TGAC_v2_gene11122	Tp57577_TGAC_v2_gene15353	Tp57577_TGAC_v2_gene36775	Tp57577_TGAC_v2_gene1787
Tpratense	AT1G27310	2	Tp57577_TGAC_v2_gene17068	Tp57577_TGAC_v2_gene28
Tpratense	AT1G24020	2	Tp57577_TGAC_v2_gene25548	Tp57577_TGAC_v2_gene4411	Tp57577_TGAC_v2_gene4435	Tp57577_TGAC_v2_gene6735
Tpratense	AT1G64600	2	Tp57577_TGAC_v2_gene8535
Tpratense	AT1G53580	2	Tp57577_TGAC_v2_gene29676	Tp57577_TGAC_v2_gene19262
Tpratense	AT1G78590	2	Tp57577_TGAC_v2_gene12996
Tpratense	AT1G72960	2	Tp57577_TGAC_v2_gene7934	Tp57577_TGAC_v2_gene26537	Tp57577_TGAC_v2_gene26532	Tp57577_TGAC_v2_gene14899
Tpratense	AT1G10040	2	Tp57577_TGAC_v2_gene12420	Tp57577_TGAC_v2_gene5294	Tp57577_TGAC_v2_gene19129
Tpratense	AT1G54130	3	Tp57577_TGAC_v2_gene13810	Tp57577_TGAC_v2_gene39847	Tp57577_TGAC_v2_gene37925	Tp57577_TGAC_v2_gene39846
Tpratense	AT1G15100	2	Tp57577_TGAC_v2_gene4826	Tp57577_TGAC_v2_gene20878	Tp57577_TGAC_v2_gene2210
Tpratense	AT1G13400	3	Tp57577_TGAC_v2_gene18823	Tp57577_TGAC_v2_gene971
Tpratense	AT1G77370	3	Tp57577_TGAC_v2_gene32609	Tp57577_TGAC_v2_gene351	Tp57577_TGAC_v2_gene9062
Tpratense	AT1G50750	5	Tp57577_TGAC_v2_gene24069
Tpratense	AT1G48440	2	Tp57577_TGAC_v2_gene1737	Tp57577_TGAC_v2_gene32709
Tpratense	AT1G05960	2	Tp57577_TGAC_v2_gene34205	Tp57577_TGAC_v2_gene18849	Tp57577_TGAC_v2_gene10644
Tpratense	AT1G04360	3	Tp57577_TGAC_v2_gene26455	Tp57577_TGAC_v2_gene16287	Tp57577_TGAC_v2_gene3525	Tp57577_TGAC_v2_gene15876
Tpratense	AT1G28210	2	Tp57577_TGAC_v2_gene26164	Tp57577_TGAC_v2_gene9851
Tpratense	AT1G67100	3	Tp57577_TGAC_v2_gene9710	Tp57577_TGAC_v2_gene32457	Tp57577_TGAC_v2_gene23857	Tp57577_TGAC_v2_gene1497	Tp57577_TGAC_v2_gene4563
Tpratense	AT1G52190	2	Tp57577_TGAC_v2_gene37219	Tp57577_TGAC_v2_gene38646	Tp57577_TGAC_v2_gene12071	Tp57577_TGAC_v2_gene1332
Tpratense	AT1G73100	2	Tp57577_TGAC_v2_gene5104	Tp57577_TGAC_v2_gene6897	Tp57577_TGAC_v2_gene23202
Tpratense	AT1G08780	2	Tp57577_TGAC_v2_gene12907
Tpratense	AT1G14840	4	Tp57577_TGAC_v2_gene36957	Tp57577_TGAC_v2_gene19251	Tp57577_TGAC_v2_gene16757
Tpratense	AT1G06310	3	Tp57577_TGAC_v2_gene34856	Tp57577_TGAC_v2_gene28902
Tpratense	AT1G30040	2	Tp57577_TGAC_v2_gene26683	Tp57577_TGAC_v2_gene26613	Tp57577_TGAC_v2_gene31751	Tp57577_TGAC_v2_gene36541	Tp57577_TGAC_v2_gene15247
Tpratense	AT1G13630	101	Tp57577_TGAC_v2_gene9763	Tp57577_TGAC_v2_gene9250	Tp57577_TGAC_v2_gene19357	Tp57577_TGAC_v2_gene8770	Tp57577_TGAC_v2_gene11140
Tpratense	AT1G24110	4	Tp57577_TGAC_v2_gene37733	Tp57577_TGAC_v2_gene21823	Tp57577_TGAC_v2_gene31465
Tpratense	AT1G28360	5	Tp57577_TGAC_v2_gene22651	Tp57577_TGAC_v2_gene11640	Tp57577_TGAC_v2_gene32231
Tpratense	AT1G27950	2	Tp57577_TGAC_v2_gene17777
Tpratense	AT1G12770	2	Tp57577_TGAC_v2_gene3612
Tpratense	AT1G54385	2	Tp57577_TGAC_v2_gene34626
Tpratense	AT1G05620	2	Tp57577_TGAC_v2_gene39840	Tp57577_TGAC_v2_gene1203	Tp57577_TGAC_v2_gene17656	Tp57577_TGAC_v2_gene19548
Tpratense	AT1G35620	2	Tp57577_TGAC_v2_gene15688
Tpratense	AT1G73310	7	Tp57577_TGAC_v2_gene11833	Tp57577_TGAC_v2_gene32011	Tp57577_TGAC_v2_gene26047
Tpratense	AT1G14685	3	Tp57577_TGAC_v2_gene31702	Tp57577_TGAC_v2_gene11932
Tpratense	AT1G72210	2	Tp57577_TGAC_v2_gene6351	Tp57577_TGAC_v2_gene33231	Tp57577_TGAC_v2_gene2753	Tp57577_TGAC_v2_gene38322	Tp57577_TGAC_v2_gene3326
Tpratense	AT1G18500	3	Tp57577_TGAC_v2_gene10415	Tp57577_TGAC_v2_gene1107
Tpratense	AT1G06150	2	Tp57577_TGAC_v2_gene14537	Tp57577_TGAC_v2_gene16291
Tpratense	AT1G66070	2	Tp57577_TGAC_v2_gene19886
Tpratense	AT1G02070	2	Tp57577_TGAC_v2_gene39106	Tp57577_TGAC_v2_gene28736	Tp57577_TGAC_v2_gene20891
Tpratense	AT1G70980	3	Tp57577_TGAC_v2_gene25444	Tp57577_TGAC_v2_gene37633	Tp57577_TGAC_v2_gene2045
Tpratense	AT1G26780	2	Tp57577_TGAC_v2_gene34085	Tp57577_TGAC_v2_gene39177
Tpratense	AT1G70300	2	Tp57577_TGAC_v2_gene13594	Tp57577_TGAC_v2_gene16123	Tp57577_TGAC_v2_gene30890	Tp57577_TGAC_v2_gene5142
Tpratense	AT1G78922	4	Tp57577_TGAC_v2_gene38724	Tp57577_TGAC_v2_gene21059
Tpratense	AT1G13100	101	Tp57577_TGAC_v2_gene4951	Tp57577_TGAC_v2_gene5007	Tp57577_TGAC_v2_gene14164	Tp57577_TGAC_v2_gene5016	Tp57577_TGAC_v2_gene2723
Tpratense	AT1G60720	101	Tp57577_TGAC_v2_gene24447
Tpratense	AT1G19250	2	Tp57577_TGAC_v2_gene12572	Tp57577_TGAC_v2_gene31740	Tp57577_TGAC_v2_gene15363	Tp57577_TGAC_v2_gene24675	Tp57577_TGAC_v2_gene30133
Tpratense	AT1G30825	2	Tp57577_TGAC_v2_gene19832	Tp57577_TGAC_v2_gene28752
Tpratense	AT1G33470	3	Tp57577_TGAC_v2_gene26000	Tp57577_TGAC_v2_gene25288
Tpratense	AT1G18773	7	Tp57577_TGAC_v2_gene36996
Tpratense	AT1G70090	2	Tp57577_TGAC_v2_gene17331	Tp57577_TGAC_v2_gene32583
Tpratense	AT1G55540	2	Tp57577_TGAC_v2_gene22583
Tpratense	AT1G17120	4	Tp57577_TGAC_v2_gene29689	Tp57577_TGAC_v2_gene29695	Tp57577_TGAC_v2_gene6295	Tp57577_TGAC_v2_gene36921	Tp57577_TGAC_v2_gene16477
Tpratense	AT1G07280	2	Tp57577_TGAC_v2_gene21163	Tp57577_TGAC_v2_gene35050	Tp57577_TGAC_v2_gene19848
Tpratense	AT1G51510	2	Tp57577_TGAC_v2_gene37988
Tpratense	AT1G78890	4	Tp57577_TGAC_v2_gene7927
Tpratense	AT1G52855	2	Tp57577_TGAC_v2_gene35550	Tp57577_TGAC_v2_gene32874
Tpratense	AT1G60400	7	Tp57577_TGAC_v2_gene37205
Tpratense	AT1G09910	2	Tp57577_TGAC_v2_gene12502	Tp57577_TGAC_v2_gene12453	Tp57577_TGAC_v2_gene12438	Tp57577_TGAC_v2_gene29822
Tpratense	AT1G03310	2	Tp57577_TGAC_v2_gene18118	Tp57577_TGAC_v2_gene24224	Tp57577_TGAC_v2_gene25465	Tp57577_TGAC_v2_gene39641	Tp57577_TGAC_v2_gene39639
Tpratense	AT1G71210	2	Tp57577_TGAC_v2_gene11801	Tp57577_TGAC_v2_gene14625
Tpratense	AT1G80360	2	Tp57577_TGAC_v2_gene27507	Tp57577_TGAC_v2_gene2157
Tpratense	AT1G49160	2	Tp57577_TGAC_v2_gene18738	Tp57577_TGAC_v2_gene37347	Tp57577_TGAC_v2_gene15920
Tpratense	AT1G29050	2	Tp57577_TGAC_v2_gene11739	Tp57577_TGAC_v2_gene23529	Tp57577_TGAC_v2_gene11512	Tp57577_TGAC_v2_gene3838
Tpratense	AT1G67623	3	Tp57577_TGAC_v2_gene23884	Tp57577_TGAC_v2_gene3196	Tp57577_TGAC_v2_gene19429	Tp57577_TGAC_v2_gene13381	Tp57577_TGAC_v2_gene30653
Tpratense	AT1G59940	2	Tp57577_TGAC_v2_gene17326	Tp57577_TGAC_v2_gene38461	Tp57577_TGAC_v2_gene36874
Tpratense	AT1G01910	2	Tp57577_TGAC_v2_gene17600	Tp57577_TGAC_v2_gene1911	Tp57577_TGAC_v2_gene6163
Tpratense	AT1G48500	3	Tp57577_TGAC_v2_gene8643	Tp57577_TGAC_v2_gene36865
Tpratense	AT1G57943	101	Tp57577_TGAC_v2_gene19179	Tp57577_TGAC_v2_gene11748	Tp57577_TGAC_v2_gene18513	Tp57577_TGAC_v2_gene35478	Tp57577_TGAC_v2_gene34346
Tpratense	AT1G58440	2	Tp57577_TGAC_v2_gene13046	Tp57577_TGAC_v2_gene30213	Tp57577_TGAC_v2_gene16900	Tp57577_TGAC_v2_gene32633
Tpratense	AT1G06340	2	Tp57577_TGAC_v2_gene22463	Tp57577_TGAC_v2_gene5408	Tp57577_TGAC_v2_gene11744
Tpratense	AT1G01570	5	Tp57577_TGAC_v2_gene12846	Tp57577_TGAC_v2_gene29328	Tp57577_TGAC_v2_gene2963	Tp57577_TGAC_v2_gene19039
Tpratense	AT1G04380	101	Tp57577_TGAC_v2_gene32128	Tp57577_TGAC_v2_gene16361	Tp57577_TGAC_v2_gene15858	Tp57577_TGAC_v2_gene31276	Tp57577_TGAC_v2_gene15872
Tpratense	AT1G08730	5	Tp57577_TGAC_v2_gene3639	Tp57577_TGAC_v2_gene30854	Tp57577_TGAC_v2_gene6994	Tp57577_TGAC_v2_gene13093	Tp57577_TGAC_v2_gene9442	Tp57577_TGAC_v2_gene9045
Tpratense	AT1G71450	2	Tp57577_TGAC_v2_gene37946	Tp57577_TGAC_v2_gene37982
Tpratense	AT1G68185	2	Tp57577_TGAC_v2_gene4830
Tpratense	AT1G16080	2	Tp57577_TGAC_v2_gene3345
Tpratense	AT1G06440	3	Tp57577_TGAC_v2_gene27965	Tp57577_TGAC_v2_gene37321	Tp57577_TGAC_v2_gene10745	Tp57577_TGAC_v2_gene10904
Tpratense	AT1G17690	2	Tp57577_TGAC_v2_gene9024
Tpratense	AT1G04940	2	Tp57577_TGAC_v2_gene24182	Tp57577_TGAC_v2_gene27099	Tp57577_TGAC_v2_gene27129	Tp57577_TGAC_v2_gene20846
Tpratense	AT1G04620	2	Tp57577_TGAC_v2_gene24008
Tpratense	AT1G64890	2	Tp57577_TGAC_v2_gene8037	Tp57577_TGAC_v2_gene5022	Tp57577_TGAC_v2_gene16570
Tpratense	AT1G19460	8	Tp57577_TGAC_v2_gene28950
Tpratense	AT1G21550	2	Tp57577_TGAC_v2_gene6338	Tp57577_TGAC_v2_gene25790
Tpratense	AT1G78870	2	Tp57577_TGAC_v2_gene30907	Tp57577_TGAC_v2_gene30908
Tpratense	AT1G15550	2	Tp57577_TGAC_v2_gene37162
Tpratense	AT1G19680	3	Tp57577_TGAC_v2_gene12449	Tp57577_TGAC_v2_gene30489	Tp57577_TGAC_v2_gene32172
Tpratense	AT1G02340	101	Tp57577_TGAC_v2_gene1653	Tp57577_TGAC_v2_gene34901	Tp57577_TGAC_v2_gene8400	Tp57577_TGAC_v2_gene707	Tp57577_TGAC_v2_gene14747
Tpratense	AT1G10610	2	Tp57577_TGAC_v2_gene7110	Tp57577_TGAC_v2_gene11734
Tpratense	AT1G62880	3	Tp57577_TGAC_v2_gene37674	Tp57577_TGAC_v2_gene25629	Tp57577_TGAC_v2_gene19591
Tpratense	AT1G61470	9	Tp57577_TGAC_v2_gene8727	Tp57577_TGAC_v2_gene8726	Tp57577_TGAC_v2_gene12914	Tp57577_TGAC_v2_gene3104	Tp57577_TGAC_v2_gene23360
Tpratense	AT1G65340	9	Tp57577_TGAC_v2_gene15423	Tp57577_TGAC_v2_gene32530	Tp57577_TGAC_v2_gene19647
Tpratense	AT1G64170	5	Tp57577_TGAC_v2_gene6658	Tp57577_TGAC_v2_gene6679	Tp57577_TGAC_v2_gene8417	Tp57577_TGAC_v2_gene12512
Tpratense	AT1G70370	2	Tp57577_TGAC_v2_gene11671	Tp57577_TGAC_v2_gene11673	Tp57577_TGAC_v2_gene21098	Tp57577_TGAC_v2_gene35596	Tp57577_TGAC_v2_gene11757
Tpratense	AT1G31200	2	Tp57577_TGAC_v2_gene9537
Tpratense	AT1G04240	2	Tp57577_TGAC_v2_gene22482	Tp57577_TGAC_v2_gene15036	Tp57577_TGAC_v2_gene20850
Tpratense	AT1G51170	2	Tp57577_TGAC_v2_gene6875	Tp57577_TGAC_v2_gene13656
Tpratense	AT1G05385	2	Tp57577_TGAC_v2_gene5523
Tpratense	AT1G71970	2	Tp57577_TGAC_v2_gene8826
Tpratense	AT1G27370	2	Tp57577_TGAC_v2_gene17095	Tp57577_TGAC_v2_gene17775	Tp57577_TGAC_v2_gene38480
Tpratense	AT1G25410	3	Tp57577_TGAC_v2_gene18810
Tpratense	AT1G27130	6	Tp57577_TGAC_v2_gene37138	Tp57577_TGAC_v2_gene26728	Tp57577_TGAC_v2_gene26719
Tpratense	AT1G51730	2	Tp57577_TGAC_v2_gene8766
Tpratense	AT1G77680	2	Tp57577_TGAC_v2_gene8512	Tp57577_TGAC_v2_gene13725	Tp57577_TGAC_v2_gene5632
Tpratense	AT1G68650	2	Tp57577_TGAC_v2_gene26291	Tp57577_TGAC_v2_gene30354
Tpratense	AT1G63050	3	Tp57577_TGAC_v2_gene19221	Tp57577_TGAC_v2_gene19214	Tp57577_TGAC_v2_gene40545
Tpratense	AT1G72420	3	Tp57577_TGAC_v2_gene16670	Tp57577_TGAC_v2_gene16651
Tpratense	AT1G31800	2	Tp57577_TGAC_v2_gene29411	Tp57577_TGAC_v2_gene22456	Tp57577_TGAC_v2_gene38037
Tpratense	AT1G26320	4	Tp57577_TGAC_v2_gene17346	Tp57577_TGAC_v2_gene17341	Tp57577_TGAC_v2_gene17366	Tp57577_TGAC_v2_gene14165	Tp57577_TGAC_v2_gene9707
Tpratense	AT1G67560	2	Tp57577_TGAC_v2_gene17079	Tp57577_TGAC_v2_gene24563
Tpratense	AT1G12244	2	Tp57577_TGAC_v2_gene27556	Tp57577_TGAC_v2_gene4994
Tpratense	AT1G01680	101	Tp57577_TGAC_v2_gene37712	Tp57577_TGAC_v2_gene10317	Tp57577_TGAC_v2_gene34296	Tp57577_TGAC_v2_gene27014	Tp57577_TGAC_v2_gene36785
Tpratense	AT1G18620	3	Tp57577_TGAC_v2_gene12178	Tp57577_TGAC_v2_gene33423	Tp57577_TGAC_v2_gene4312	Tp57577_TGAC_v2_gene12298	Tp57577_TGAC_v2_gene20877
Tpratense	AT1G50600	3	Tp57577_TGAC_v2_gene15069	Tp57577_TGAC_v2_gene1919	Tp57577_TGAC_v2_gene35133	Tp57577_TGAC_v2_gene5953	Tp57577_TGAC_v2_gene36756
Tpratense	AT1G18250	8	Tp57577_TGAC_v2_gene12460	Tp57577_TGAC_v2_gene18358	Tp57577_TGAC_v2_gene21722
Tpratense	AT1G03290	3	Tp57577_TGAC_v2_gene1562
Tpratense	AT1G32180	7	Tp57577_TGAC_v2_gene29416	Tp57577_TGAC_v2_gene19436	Tp57577_TGAC_v2_gene34193	Tp57577_TGAC_v2_gene34213	Tp57577_TGAC_v2_gene9610
Tpratense	AT1G61680	2	Tp57577_TGAC_v2_gene13910	Tp57577_TGAC_v2_gene13924	Tp57577_TGAC_v2_gene18072
Tpratense	AT1G75630	4	Tp57577_TGAC_v2_gene28167	Tp57577_TGAC_v2_gene30064	Tp57577_TGAC_v2_gene8066
Tpratense	AT1G60800	5	Tp57577_TGAC_v2_gene2659	Tp57577_TGAC_v2_gene3252	Tp57577_TGAC_v2_gene15940	Tp57577_TGAC_v2_gene24829	Tp57577_TGAC_v2_gene30031	Tp57577_TGAC_v2_gene29234
Tpratense	AT1G60490	2	Tp57577_TGAC_v2_gene21086	Tp57577_TGAC_v2_gene40832
Tpratense	AT1G67025	8	Tp57577_TGAC_v2_gene33062
Tpratense	AT1G18910	2	Tp57577_TGAC_v2_gene38429	Tp57577_TGAC_v2_gene32705	Tp57577_TGAC_v2_gene15369
Tpratense	AT1G70520	2	Tp57577_TGAC_v2_gene22386	Tp57577_TGAC_v2_gene37335
Tpratense	AT1G64160	2	Tp57577_TGAC_v2_gene3431	Tp57577_TGAC_v2_gene3396	Tp57577_TGAC_v2_gene3454
Tpratense	AT1G79490	2	Tp57577_TGAC_v2_gene39331	Tp57577_TGAC_v2_gene31249	Tp57577_TGAC_v2_gene11874
Tpratense	AT1G51780	3	Tp57577_TGAC_v2_gene8745	Tp57577_TGAC_v2_gene8755	Tp57577_TGAC_v2_gene6536	Tp57577_TGAC_v2_gene8758
Tpratense	AT1G47128	2	Tp57577_TGAC_v2_gene3752	Tp57577_TGAC_v2_gene13857
Tpratense	AT1G54790	2	Tp57577_TGAC_v2_gene33186	Tp57577_TGAC_v2_gene26749
Tpratense	AT1G65660	2	Tp57577_TGAC_v2_gene4754	Tp57577_TGAC_v2_gene4646
Tpratense	AT1G49870	2	Tp57577_TGAC_v2_gene27130
Tpratense	AT1G05940	2	Tp57577_TGAC_v2_gene12285	Tp57577_TGAC_v2_gene35637
Tpratense	AT1G65970	3	Tp57577_TGAC_v2_gene28418	Tp57577_TGAC_v2_gene33325	Tp57577_TGAC_v2_gene36364
Tpratense	AT1G76640	3	Tp57577_TGAC_v2_gene38330	Tp57577_TGAC_v2_gene34035	Tp57577_TGAC_v2_gene39344	Tp57577_TGAC_v2_gene30002
Tpratense	AT1G13120	2	Tp57577_TGAC_v2_gene35967
Tpratense	AT1G51600	3	Tp57577_TGAC_v2_gene30871	Tp57577_TGAC_v2_gene2843
Tpratense	AT1G78640	3	Tp57577_TGAC_v2_gene26826	Tp57577_TGAC_v2_gene39275	Tp57577_TGAC_v2_gene13084	Tp57577_TGAC_v2_gene25186	Tp57577_TGAC_v2_gene9134
Tpratense	AT1G26900	2	Tp57577_TGAC_v2_gene26678
Tpratense	AT1G73610	5	Tp57577_TGAC_v2_gene26418
Tpratense	AT1G71500	2	Tp57577_TGAC_v2_gene37964
Tpratense	AT1G43980	2	Tp57577_TGAC_v2_gene6304
Tpratense	AT1G70780	2	Tp57577_TGAC_v2_gene9580	Tp57577_TGAC_v2_gene39974	Tp57577_TGAC_v2_gene14057	Tp57577_TGAC_v2_gene18891
Tpratense	AT1G72410	7	Tp57577_TGAC_v2_gene39001	Tp57577_TGAC_v2_gene25163	Tp57577_TGAC_v2_gene10081	Tp57577_TGAC_v2_gene36783	Tp57577_TGAC_v2_gene13971
Tpratense	AT1G22270	3	Tp57577_TGAC_v2_gene17517	Tp57577_TGAC_v2_gene10620
Tpratense	AT1G01140	2	Tp57577_TGAC_v2_gene25286	Tp57577_TGAC_v2_gene31227
Tpratense	AT1G05410	2	Tp57577_TGAC_v2_gene37995	Tp57577_TGAC_v2_gene5553	Tp57577_TGAC_v2_gene5530	Tp57577_TGAC_v2_gene5474
Tpratense	AT1G32540	2	Tp57577_TGAC_v2_gene29031	Tp57577_TGAC_v2_gene6267	Tp57577_TGAC_v2_gene624	Tp57577_TGAC_v2_gene12128
Tpratense	AT1G18360	3	Tp57577_TGAC_v2_gene14851	Tp57577_TGAC_v2_gene15102
Tpratense	AT1G66160	2	Tp57577_TGAC_v2_gene9991	Tp57577_TGAC_v2_gene26662	Tp57577_TGAC_v2_gene8673
Tpratense	AT1G03700	2	Tp57577_TGAC_v2_gene27502	Tp57577_TGAC_v2_gene24161
Tpratense	AT1G73790	3	Tp57577_TGAC_v2_gene16719	Tp57577_TGAC_v2_gene12609
Tpratense	AT1G51190	2	Tp57577_TGAC_v2_gene27479	Tp57577_TGAC_v2_gene6820	Tp57577_TGAC_v2_gene16806	Tp57577_TGAC_v2_gene5440
Tpratense	AT1G49015	4	Tp57577_TGAC_v2_gene21430	Tp57577_TGAC_v2_gene40117
Tpratense	AT1G48090	2	Tp57577_TGAC_v2_gene12636	Tp57577_TGAC_v2_gene33938	Tp57577_TGAC_v2_gene8155
Tpratense	AT1G03070	2	Tp57577_TGAC_v2_gene25704	Tp57577_TGAC_v2_gene19114	Tp57577_TGAC_v2_gene18024	Tp57577_TGAC_v2_gene4914	Tp57577_TGAC_v2_gene10225
Tpratense	AT1G70760	2	Tp57577_TGAC_v2_gene5074
Tpratense	AT1G61860	101	Tp57577_TGAC_v2_gene36976	Tp57577_TGAC_v2_gene1507	Tp57577_TGAC_v2_gene8899	Tp57577_TGAC_v2_gene10546	Tp57577_TGAC_v2_gene11564
Tpratense	AT1G47765	101	Tp57577_TGAC_v2_gene19014	Tp57577_TGAC_v2_gene3820	Tp57577_TGAC_v2_gene33673
Tpratense	AT1G55950	101	Tp57577_TGAC_v2_gene11149
Tpratense	AT1G74430	101	Tp57577_TGAC_v2_gene8814	Tp57577_TGAC_v2_gene33604	Tp57577_TGAC_v2_gene34904	Tp57577_TGAC_v2_gene36792	Tp57577_TGAC_v2_gene4417
Tpratense	AT1G18300	4	Tp57577_TGAC_v2_gene24894	Tp57577_TGAC_v2_gene8260	Tp57577_TGAC_v2_gene36600	Tp57577_TGAC_v2_gene27735
Tpratense	AT1G48820	101	Tp57577_TGAC_v2_gene31649	Tp57577_TGAC_v2_gene31790	Tp57577_TGAC_v2_gene36721	Tp57577_TGAC_v2_gene32525	Tp57577_TGAC_v2_gene19043
Tpratense	AT1G26640	2	Tp57577_TGAC_v2_gene19934
Tpratense	AT1G75150	2	Tp57577_TGAC_v2_gene12392
Tpratense	AT1G15340	2	Tp57577_TGAC_v2_gene38670	Tp57577_TGAC_v2_gene26494
Tpratense	AT1G29690	2	Tp57577_TGAC_v2_gene4510	Tp57577_TGAC_v2_gene5001
Tpratense	AT1G73680	2	Tp57577_TGAC_v2_gene12891	Tp57577_TGAC_v2_gene2312	Tp57577_TGAC_v2_gene2326	Tp57577_TGAC_v2_gene2288
Tpratense	AT1G31690	3	Tp57577_TGAC_v2_gene18410	Tp57577_TGAC_v2_gene29037	Tp57577_TGAC_v2_gene5484	Tp57577_TGAC_v2_gene14900
Tpratense	AT1G79970	6	Tp57577_TGAC_v2_gene37190	Tp57577_TGAC_v2_gene12465
Tpratense	AT1G28480	2	Tp57577_TGAC_v2_gene11794	Tp57577_TGAC_v2_gene14250	Tp57577_TGAC_v2_gene6497
Tpratense	AT1G51290	101	Tp57577_TGAC_v2_gene3820
Tpratense	AT1G02810	3	Tp57577_TGAC_v2_gene9600	Tp57577_TGAC_v2_gene34011	Tp57577_TGAC_v2_gene9649	Tp57577_TGAC_v2_gene9634
Tpratense	AT1G73720	2	Tp57577_TGAC_v2_gene33753	Tp57577_TGAC_v2_gene33759	Tp57577_TGAC_v2_gene15252
Tpratense	AT1G54460	3	Tp57577_TGAC_v2_gene27196	Tp57577_TGAC_v2_gene6941	Tp57577_TGAC_v2_gene21822
Tpratense	AT1G17950	2	Tp57577_TGAC_v2_gene27785
Tpratense	AT1G21990	101	Tp57577_TGAC_v2_gene9098	Tp57577_TGAC_v2_gene12476	Tp57577_TGAC_v2_gene12249	Tp57577_TGAC_v2_gene16802	Tp57577_TGAC_v2_gene17975
Tpratense	AT1G29110	101	Tp57577_TGAC_v2_gene32307	Tp57577_TGAC_v2_gene10557	Tp57577_TGAC_v2_gene11732	Tp57577_TGAC_v2_gene28531	Tp57577_TGAC_v2_gene23688
Tpratense	AT1G11310	5	Tp57577_TGAC_v2_gene33774	Tp57577_TGAC_v2_gene36665
Tpratense	AT1G44980	101	Tp57577_TGAC_v2_gene10180	Tp57577_TGAC_v2_gene10172	Tp57577_TGAC_v2_gene27245	Tp57577_TGAC_v2_gene1603	Tp57577_TGAC_v2_gene14553
Tpratense	AT1G76350	3	Tp57577_TGAC_v2_gene38089	Tp57577_TGAC_v2_gene26977	Tp57577_TGAC_v2_gene6602
Tpratense	AT1G78650	2	Tp57577_TGAC_v2_gene16056
Tpratense	AT1G71410	3	Tp57577_TGAC_v2_gene34140	Tp57577_TGAC_v2_gene35277
Tpratense	AT1G73810	6	Tp57577_TGAC_v2_gene4869	Tp57577_TGAC_v2_gene38282
Tpratense	AT1G07150	3	Tp57577_TGAC_v2_gene5075	Tp57577_TGAC_v2_gene4170
Tpratense	AT1G74900	2	Tp57577_TGAC_v2_gene6852
Tpratense	AT1G19000	3	Tp57577_TGAC_v2_gene38375
Tpratense	AT1G29430	7	Tp57577_TGAC_v2_gene21250
Tpratense	AT1G64100	7	Tp57577_TGAC_v2_gene1437
Tpratense	AT1G80320	8	Tp57577_TGAC_v2_gene8552	Tp57577_TGAC_v2_gene19917	Tp57577_TGAC_v2_gene38606	Tp57577_TGAC_v2_gene25432	Tp57577_TGAC_v2_gene20110	Tp57577_TGAC_v2_gene39506	Tp57577_TGAC_v2_gene32724
Tpratense	AT1G06180	4	Tp57577_TGAC_v2_gene28635	Tp57577_TGAC_v2_gene1534	Tp57577_TGAC_v2_gene25173
Tpratense	AT1G73580	5	Tp57577_TGAC_v2_gene14053	Tp57577_TGAC_v2_gene1407	Tp57577_TGAC_v2_gene14050	Tp57577_TGAC_v2_gene8636
Tpratense	AT1G02610	2	Tp57577_TGAC_v2_gene19774	Tp57577_TGAC_v2_gene4028
Tpratense	AT1G80133	2	Tp57577_TGAC_v2_gene38692
Tpratense	AT1G62870	3	Tp57577_TGAC_v2_gene37613	Tp57577_TGAC_v2_gene10675
Tpratense	AT1G14790	2	Tp57577_TGAC_v2_gene36884	Tp57577_TGAC_v2_gene36855	Tp57577_TGAC_v2_gene37480	Tp57577_TGAC_v2_gene36940	Tp57577_TGAC_v2_gene36919
Tpratense	AT1G21190	2	Tp57577_TGAC_v2_gene8174	Tp57577_TGAC_v2_gene14063
Tpratense	AT1G56090	2	Tp57577_TGAC_v2_gene33804	Tp57577_TGAC_v2_gene23301
Tpratense	AT1G69120	2	Tp57577_TGAC_v2_gene3342	Tp57577_TGAC_v2_gene1977	Tp57577_TGAC_v2_gene38478
Tpratense	AT1G75660	2	Tp57577_TGAC_v2_gene5327	Tp57577_TGAC_v2_gene34371	Tp57577_TGAC_v2_gene4659	Tp57577_TGAC_v2_gene4606
Tpratense	AT1G25220	3	Tp57577_TGAC_v2_gene34556	Tp57577_TGAC_v2_gene18713	Tp57577_TGAC_v2_gene3506
Tpratense	AT1G48620	2	Tp57577_TGAC_v2_gene8621	Tp57577_TGAC_v2_gene12869	Tp57577_TGAC_v2_gene8262
Tpratense	AT1G68690	6	Tp57577_TGAC_v2_gene11641	Tp57577_TGAC_v2_gene21084	Tp57577_TGAC_v2_gene10188
Tpratense	AT1G74250	2	Tp57577_TGAC_v2_gene2055
Tpratense	AT1G23760	3	Tp57577_TGAC_v2_gene11671	Tp57577_TGAC_v2_gene11673	Tp57577_TGAC_v2_gene21098	Tp57577_TGAC_v2_gene35596	Tp57577_TGAC_v2_gene11757
Tpratense	AT1G31360	2	Tp57577_TGAC_v2_gene17252	Tp57577_TGAC_v2_gene23583	Tp57577_TGAC_v2_gene27203
Tpratense	AT1G02910	2	Tp57577_TGAC_v2_gene9618
Tpratense	AT1G07740	2	Tp57577_TGAC_v2_gene36168
Tpratense	AT1G67500	2	Tp57577_TGAC_v2_gene33207	Tp57577_TGAC_v2_gene28192	Tp57577_TGAC_v2_gene26904
Tpratense	AT1G73170	2	Tp57577_TGAC_v2_gene6790	Tp57577_TGAC_v2_gene26285	Tp57577_TGAC_v2_gene9378
Tpratense	AT1G77140	2	Tp57577_TGAC_v2_gene18763	Tp57577_TGAC_v2_gene9859
Tpratense	AT1G64910	7	Tp57577_TGAC_v2_gene11664	Tp57577_TGAC_v2_gene30398	Tp57577_TGAC_v2_gene20002
Tpratense	AT1G05020	2	Tp57577_TGAC_v2_gene29035
Tpratense	AT1G45063	3	Tp57577_TGAC_v2_gene26485
Tpratense	AT1G64185	3	Tp57577_TGAC_v2_gene6688	Tp57577_TGAC_v2_gene32972	Tp57577_TGAC_v2_gene16649
Tpratense	AT1G44970	2	Tp57577_TGAC_v2_gene30482	Tp57577_TGAC_v2_gene27534
Tpratense	AT1G32510	4	Tp57577_TGAC_v2_gene7815	Tp57577_TGAC_v2_gene28664
Tpratense	AT1G09010	2	Tp57577_TGAC_v2_gene6044	Tp57577_TGAC_v2_gene33180
Tpratense	AT1G29950	2	Tp57577_TGAC_v2_gene4895
Tpratense	AT1G23290	3	Tp57577_TGAC_v2_gene14144	Tp57577_TGAC_v2_gene36178	Tp57577_TGAC_v2_gene38806	Tp57577_TGAC_v2_gene11034
Tpratense	AT1G15080	2	Tp57577_TGAC_v2_gene4883	Tp57577_TGAC_v2_gene16535	Tp57577_TGAC_v2_gene4901	Tp57577_TGAC_v2_gene32923
Tpratense	AT1G23830	4	Tp57577_TGAC_v2_gene6213	Tp57577_TGAC_v2_gene29246
Tpratense	AT1G76510	2	Tp57577_TGAC_v2_gene38212	Tp57577_TGAC_v2_gene33757
Tpratense	AT1G20110	2	Tp57577_TGAC_v2_gene38138
Tpratense	AT1G55600	101	Tp57577_TGAC_v2_gene16686	Tp57577_TGAC_v2_gene18592	Tp57577_TGAC_v2_gene33711	Tp57577_TGAC_v2_gene18662	Tp57577_TGAC_v2_gene19951
Tpratense	AT1G08010	2	Tp57577_TGAC_v2_gene11559	Tp57577_TGAC_v2_gene6146	Tp57577_TGAC_v2_gene1905
Tpratense	AT1G58400	6	Tp57577_TGAC_v2_gene23403	Tp57577_TGAC_v2_gene23579	Tp57577_TGAC_v2_gene5051
Tpratense	AT1G52330	2	Tp57577_TGAC_v2_gene37188	Tp57577_TGAC_v2_gene35333	Tp57577_TGAC_v2_gene24185
Tpratense	AT1G05840	2	Tp57577_TGAC_v2_gene2947	Tp57577_TGAC_v2_gene14660	Tp57577_TGAC_v2_gene23773
Tpratense	AT1G80540	4	Tp57577_TGAC_v2_gene40191	Tp57577_TGAC_v2_gene4108	Tp57577_TGAC_v2_gene28511	Tp57577_TGAC_v2_gene4937	Tp57577_TGAC_v2_gene3142
Tpratense	AT1G63100	2	Tp57577_TGAC_v2_gene19218
Tpratense	AT1G20190	2	Tp57577_TGAC_v2_gene26370	Tp57577_TGAC_v2_gene8390
Tpratense	AT1G55200	3	Tp57577_TGAC_v2_gene6526	Tp57577_TGAC_v2_gene25475	Tp57577_TGAC_v2_gene15754	Tp57577_TGAC_v2_gene6314
Tpratense	AT1G07810	2	Tp57577_TGAC_v2_gene36916	Tp57577_TGAC_v2_gene15916
Tpratense	AT1G17070	2	Tp57577_TGAC_v2_gene2005	Tp57577_TGAC_v2_gene6614	Tp57577_TGAC_v2_gene9789	Tp57577_TGAC_v2_gene29541	Tp57577_TGAC_v2_gene27642
Tpratense	AT1G45110	2	Tp57577_TGAC_v2_gene12317
Tpratense	AT1G78090	2	Tp57577_TGAC_v2_gene31690	Tp57577_TGAC_v2_gene35207
Tpratense	AT1G12570	3	Tp57577_TGAC_v2_gene7921	Tp57577_TGAC_v2_gene38819	Tp57577_TGAC_v2_gene6540	Tp57577_TGAC_v2_gene27514
Tpratense	AT1G33220	101	Tp57577_TGAC_v2_gene13754	Tp57577_TGAC_v2_gene39594	Tp57577_TGAC_v2_gene24685	Tp57577_TGAC_v2_gene22566	Tp57577_TGAC_v2_gene2811
Tpratense	AT1G70810	5	Tp57577_TGAC_v2_gene14053	Tp57577_TGAC_v2_gene36856	Tp57577_TGAC_v2_gene1407	Tp57577_TGAC_v2_gene14050	Tp57577_TGAC_v2_gene38264
Tpratense	AT1G12240	2	Tp57577_TGAC_v2_gene25900	Tp57577_TGAC_v2_gene26506	Tp57577_TGAC_v2_gene37634
Tpratense	AT1G68160	5	Tp57577_TGAC_v2_gene21569	Tp57577_TGAC_v2_gene14836	Tp57577_TGAC_v2_gene18625
Tpratense	AT1G63490	2	Tp57577_TGAC_v2_gene6625
Tpratense	AT1G18650	2	Tp57577_TGAC_v2_gene2053	Tp57577_TGAC_v2_gene34021	Tp57577_TGAC_v2_gene24440	Tp57577_TGAC_v2_gene11922	Tp57577_TGAC_v2_gene11907
Tpratense	AT1G71090	2	Tp57577_TGAC_v2_gene38263	Tp57577_TGAC_v2_gene4887	Tp57577_TGAC_v2_gene24309
Tpratense	AT1G61780	2	Tp57577_TGAC_v2_gene5478
Tpratense	AT1G52910	4	Tp57577_TGAC_v2_gene38974	Tp57577_TGAC_v2_gene12073	Tp57577_TGAC_v2_gene4882
Tpratense	AT1G79720	2	Tp57577_TGAC_v2_gene3312	Tp57577_TGAC_v2_gene32255	Tp57577_TGAC_v2_gene32233
Tpratense	AT1G69220	2	Tp57577_TGAC_v2_gene23717	Tp57577_TGAC_v2_gene7967	Tp57577_TGAC_v2_gene11376
Tpratense	AT1G46984	101	Tp57577_TGAC_v2_gene3820	Tp57577_TGAC_v2_gene19014
Tpratense	AT1G11460	8	Tp57577_TGAC_v2_gene1611
Tpratense	AT1G02970	2	Tp57577_TGAC_v2_gene9637
Tpratense	AT1G78440	3	Tp57577_TGAC_v2_gene26683	Tp57577_TGAC_v2_gene26613	Tp57577_TGAC_v2_gene36541	Tp57577_TGAC_v2_gene15247
Tpratense	AT1G21920	3	Tp57577_TGAC_v2_gene22989	Tp57577_TGAC_v2_gene31631	Tp57577_TGAC_v2_gene10189	Tp57577_TGAC_v2_gene25754
Tpratense	AT1G75090	5	Tp57577_TGAC_v2_gene24872	Tp57577_TGAC_v2_gene23086	Tp57577_TGAC_v2_gene30146	Tp57577_TGAC_v2_gene3620	Tp57577_TGAC_v2_gene14376
Tpratense	AT1G07025	4	Tp57577_TGAC_v2_gene29140
Tpratense	AT1G05520	2	Tp57577_TGAC_v2_gene18083	Tp57577_TGAC_v2_gene28979	Tp57577_TGAC_v2_gene14712
Tpratense	AT1G16530	3	Tp57577_TGAC_v2_gene33830	Tp57577_TGAC_v2_gene34069	Tp57577_TGAC_v2_gene30163
Tpratense	AT1G27820	101	Tp57577_TGAC_v2_gene23360	Tp57577_TGAC_v2_gene8726	Tp57577_TGAC_v2_gene8727	Tp57577_TGAC_v2_gene12914	Tp57577_TGAC_v2_gene3104
Tpratense	AT1G51160	2	Tp57577_TGAC_v2_gene4673	Tp57577_TGAC_v2_gene22016	Tp57577_TGAC_v2_gene18674
Tpratense	AT1G70800	13	Tp57577_TGAC_v2_gene38264	Tp57577_TGAC_v2_gene36869	Tp57577_TGAC_v2_gene17813
Tpratense	AT1G11760	2	Tp57577_TGAC_v2_gene21542
Tpratense	AT1G79570	2	Tp57577_TGAC_v2_gene33818	Tp57577_TGAC_v2_gene33847	Tp57577_TGAC_v2_gene9395
Tpratense	AT1G47670	2	Tp57577_TGAC_v2_gene36827	Tp57577_TGAC_v2_gene25107	Tp57577_TGAC_v2_gene25127	Tp57577_TGAC_v2_gene29565	Tp57577_TGAC_v2_gene17175
Tpratense	AT1G01370	101	Tp57577_TGAC_v2_gene11720	Tp57577_TGAC_v2_gene24249	Tp57577_TGAC_v2_gene19650	Tp57577_TGAC_v2_gene8118	Tp57577_TGAC_v2_gene14935
Tpratense	AT1G07725	4	Tp57577_TGAC_v2_gene16260	Tp57577_TGAC_v2_gene34300
Tpratense	AT1G71780	2	Tp57577_TGAC_v2_gene17022	Tp57577_TGAC_v2_gene22092
Tpratense	AT1G28700	3	Tp57577_TGAC_v2_gene39694	Tp57577_TGAC_v2_gene32147
Tpratense	AT1G09157	2	Tp57577_TGAC_v2_gene24458
Tpratense	AT1G17830	5	Tp57577_TGAC_v2_gene8880
Tpratense	AT1G59900	3	Tp57577_TGAC_v2_gene29745	Tp57577_TGAC_v2_gene19340	Tp57577_TGAC_v2_gene19841	Tp57577_TGAC_v2_gene17329
Tpratense	AT1G77990	3	Tp57577_TGAC_v2_gene25938	Tp57577_TGAC_v2_gene34616	Tp57577_TGAC_v2_gene22883
Tpratense	AT1G60860	2	Tp57577_TGAC_v2_gene21553	Tp57577_TGAC_v2_gene4572	Tp57577_TGAC_v2_gene12802
Tpratense	AT1G06760	3	Tp57577_TGAC_v2_gene9052	Tp57577_TGAC_v2_gene5712	Tp57577_TGAC_v2_gene12823	Tp57577_TGAC_v2_gene30634
Tpratense	AT1G01690	2	Tp57577_TGAC_v2_gene10304
Tpratense	AT1G07140	4	Tp57577_TGAC_v2_gene17058	Tp57577_TGAC_v2_gene19682	Tp57577_TGAC_v2_gene14538
Tpratense	AT1G79990	3	Tp57577_TGAC_v2_gene24154	Tp57577_TGAC_v2_gene37296	Tp57577_TGAC_v2_gene37170	Tp57577_TGAC_v2_gene24183
Tpratense	AT1G59720	4	Tp57577_TGAC_v2_gene15648	Tp57577_TGAC_v2_gene26224
Tpratense	AT1G11200	3	Tp57577_TGAC_v2_gene36844
Tpratense	AT1G27520	2	Tp57577_TGAC_v2_gene37545	Tp57577_TGAC_v2_gene15032
Tpratense	AT1G01130	101	Tp57577_TGAC_v2_gene25282	Tp57577_TGAC_v2_gene25286
Tpratense	AT1G59312	4	Tp57577_TGAC_v2_gene12467	Tp57577_TGAC_v2_gene14394
Tpratense	AT1G19390	9	Tp57577_TGAC_v2_gene22267	Tp57577_TGAC_v2_gene22271
Tpratense	AT1G06720	2	Tp57577_TGAC_v2_gene34218	Tp57577_TGAC_v2_gene33901
Tpratense	AT1G78560	2	Tp57577_TGAC_v2_gene35008	Tp57577_TGAC_v2_gene26797
Tpratense	AT1G50980	101	Tp57577_TGAC_v2_gene12485	Tp57577_TGAC_v2_gene38233	Tp57577_TGAC_v2_gene26502
Tpratense	AT1G52740	2	Tp57577_TGAC_v2_gene1707	Tp57577_TGAC_v2_gene39152
Tpratense	AT1G44910	2	Tp57577_TGAC_v2_gene21140	Tp57577_TGAC_v2_gene21563
Tpratense	AT1G34780	2	Tp57577_TGAC_v2_gene26155	Tp57577_TGAC_v2_gene9152
Tpratense	AT1G71160	2	Tp57577_TGAC_v2_gene2125	Tp57577_TGAC_v2_gene22359
Tpratense	AT1G70960	101	Tp57577_TGAC_v2_gene3820	Tp57577_TGAC_v2_gene17061	Tp57577_TGAC_v2_gene19014
Tpratense	AT1G34300	2	Tp57577_TGAC_v2_gene15345	Tp57577_TGAC_v2_gene7756	Tp57577_TGAC_v2_gene6421
Tpratense	AT1G45688	2	Tp57577_TGAC_v2_gene38543	Tp57577_TGAC_v2_gene12819	Tp57577_TGAC_v2_gene21975	Tp57577_TGAC_v2_gene37246	Tp57577_TGAC_v2_gene10038
Tpratense	AT1G22490	3	Tp57577_TGAC_v2_gene6351	Tp57577_TGAC_v2_gene33231	Tp57577_TGAC_v2_gene2753	Tp57577_TGAC_v2_gene38322	Tp57577_TGAC_v2_gene3326
Tpratense	AT1G67170	2	Tp57577_TGAC_v2_gene3293	Tp57577_TGAC_v2_gene27989	Tp57577_TGAC_v2_gene11742
Tpratense	AT1G71400	7	Tp57577_TGAC_v2_gene8196
Tpratense	AT1G60500	2	Tp57577_TGAC_v2_gene6799	Tp57577_TGAC_v2_gene6757	Tp57577_TGAC_v2_gene6789	Tp57577_TGAC_v2_gene22036
Tpratense	AT1G30590	3	Tp57577_TGAC_v2_gene29658
Tpratense	AT1G49780	2	Tp57577_TGAC_v2_gene31591
Tpratense	AT1G09680	2	Tp57577_TGAC_v2_gene23654
Tpratense	AT1G72500	2	Tp57577_TGAC_v2_gene16750	Tp57577_TGAC_v2_gene12524	Tp57577_TGAC_v2_gene17332
Tpratense	AT1G42680	101	Tp57577_TGAC_v2_gene29788	Tp57577_TGAC_v2_gene4106	Tp57577_TGAC_v2_gene36822	Tp57577_TGAC_v2_gene32864	Tp57577_TGAC_v2_gene26627
Tpratense	AT1G71310	2	Tp57577_TGAC_v2_gene25997	Tp57577_TGAC_v2_gene25234
Tpratense	AT1G22800	2	Tp57577_TGAC_v2_gene25542	Tp57577_TGAC_v2_gene30718	Tp57577_TGAC_v2_gene30727
Tpratense	AT1G03730	3	Tp57577_TGAC_v2_gene28019
Tpratense	AT1G07480	2	Tp57577_TGAC_v2_gene6857	Tp57577_TGAC_v2_gene27370
Tpratense	AT1G63650	3	Tp57577_TGAC_v2_gene12931	Tp57577_TGAC_v2_gene9117
Tpratense	AT1G29320	2	Tp57577_TGAC_v2_gene34454
Tpratense	AT1G61330	2	Tp57577_TGAC_v2_gene4556	Tp57577_TGAC_v2_gene24323
Tpratense	AT1G18160	5	Tp57577_TGAC_v2_gene13049	Tp57577_TGAC_v2_gene5675	Tp57577_TGAC_v2_gene6368	Tp57577_TGAC_v2_gene921
Tpratense	AT1G18580	2	Tp57577_TGAC_v2_gene2031	Tp57577_TGAC_v2_gene14361	Tp57577_TGAC_v2_gene12511
Tpratense	AT1G80660	6	Tp57577_TGAC_v2_gene12380	Tp57577_TGAC_v2_gene4344	Tp57577_TGAC_v2_gene19146	Tp57577_TGAC_v2_gene15805
Tpratense	AT1G67620	2	Tp57577_TGAC_v2_gene22435
Tpratense	AT1G53490	2	Tp57577_TGAC_v2_gene16482
Tpratense	AT1G77100	3	Tp57577_TGAC_v2_gene19729
Tpratense	AT1G15570	2	Tp57577_TGAC_v2_gene37290	Tp57577_TGAC_v2_gene34690
Tpratense	AT1G66510	2	Tp57577_TGAC_v2_gene3505	Tp57577_TGAC_v2_gene39323	Tp57577_TGAC_v2_gene3492	Tp57577_TGAC_v2_gene18743	Tp57577_TGAC_v2_gene4379
Tpratense	AT1G32580	3	Tp57577_TGAC_v2_gene25166	Tp57577_TGAC_v2_gene10060
Tpratense	AT1G74070	2	Tp57577_TGAC_v2_gene26751
Tpratense	AT1G09480	5	Tp57577_TGAC_v2_gene25538	Tp57577_TGAC_v2_gene13249	Tp57577_TGAC_v2_gene13251	Tp57577_TGAC_v2_gene13252
Tpratense	AT1G10460	2	Tp57577_TGAC_v2_gene39600
Tpratense	AT1G33270	2	Tp57577_TGAC_v2_gene2103
Tpratense	AT1G33680	3	Tp57577_TGAC_v2_gene38046	Tp57577_TGAC_v2_gene13013	Tp57577_TGAC_v2_gene3592
Tpratense	AT1G79530	2	Tp57577_TGAC_v2_gene1595	Tp57577_TGAC_v2_gene30018	Tp57577_TGAC_v2_gene22440
Tpratense	AT1G03810	5	Tp57577_TGAC_v2_gene6459	Tp57577_TGAC_v2_gene21097	Tp57577_TGAC_v2_gene11773	Tp57577_TGAC_v2_gene6390
Tpratense	AT1G29290	2	Tp57577_TGAC_v2_gene6728
Tpratense	AT1G63520	3	Tp57577_TGAC_v2_gene6717	Tp57577_TGAC_v2_gene28847	Tp57577_TGAC_v2_gene12785	Tp57577_TGAC_v2_gene12834
Tpratense	AT1G51390	3	Tp57577_TGAC_v2_gene10412
Tpratense	AT1G16320	2	Tp57577_TGAC_v2_gene9406	Tp57577_TGAC_v2_gene27464	Tp57577_TGAC_v2_gene18162
Tpratense	AT1G68560	2	Tp57577_TGAC_v2_gene26317	Tp57577_TGAC_v2_gene27807	Tp57577_TGAC_v2_gene26300	Tp57577_TGAC_v2_gene22266
Tpratense	AT1G27590	4	Tp57577_TGAC_v2_gene12323	Tp57577_TGAC_v2_gene7158
Tpratense	AT1G26260	3	Tp57577_TGAC_v2_gene29767	Tp57577_TGAC_v2_gene2708	Tp57577_TGAC_v2_gene13081
Tpratense	AT1G64255	3	Tp57577_TGAC_v2_gene31011	Tp57577_TGAC_v2_gene26350	Tp57577_TGAC_v2_gene15353	Tp57577_TGAC_v2_gene1787
Tpratense	AT1G69720	3	Tp57577_TGAC_v2_gene11039	Tp57577_TGAC_v2_gene13674	Tp57577_TGAC_v2_gene31372
Tpratense	AT1G19830	7	Tp57577_TGAC_v2_gene7129	Tp57577_TGAC_v2_gene385	Tp57577_TGAC_v2_gene30297
Tpratense	AT1G08290	2	Tp57577_TGAC_v2_gene33022	Tp57577_TGAC_v2_gene17240
Tpratense	AT1G35160	4	Tp57577_TGAC_v2_gene8478	Tp57577_TGAC_v2_gene14210	Tp57577_TGAC_v2_gene26056
Tpratense	AT1G65330	5	Tp57577_TGAC_v2_gene17576	Tp57577_TGAC_v2_gene23204	Tp57577_TGAC_v2_gene16989	Tp57577_TGAC_v2_gene13628	Tp57577_TGAC_v2_gene24006	Tp57577_TGAC_v2_gene10913
Tpratense	AT1G52180	101	Tp57577_TGAC_v2_gene37172	Tp57577_TGAC_v2_gene18143	Tp57577_TGAC_v2_gene24545	Tp57577_TGAC_v2_gene8864	Tp57577_TGAC_v2_gene31350
Tpratense	AT1G36150	6	Tp57577_TGAC_v2_gene5732	Tp57577_TGAC_v2_gene13623	Tp57577_TGAC_v2_gene13625
Tpratense	AT1G12320	5	Tp57577_TGAC_v2_gene37668	Tp57577_TGAC_v2_gene31329	Tp57577_TGAC_v2_gene16638	Tp57577_TGAC_v2_gene4796	Tp57577_TGAC_v2_gene10678
Tpratense	AT1G59990	2	Tp57577_TGAC_v2_gene21824	Tp57577_TGAC_v2_gene40381
Tpratense	AT1G80380	2	Tp57577_TGAC_v2_gene37250
Tpratense	AT1G18990	3	Tp57577_TGAC_v2_gene11839	Tp57577_TGAC_v2_gene38367
Tpratense	AT1G11780	2	Tp57577_TGAC_v2_gene17786
Tpratense	AT1G33700	4	Tp57577_TGAC_v2_gene1596	Tp57577_TGAC_v2_gene33820	Tp57577_TGAC_v2_gene27318
Tpratense	AT1G09935	5	Tp57577_TGAC_v2_gene12307	Tp57577_TGAC_v2_gene16915	Tp57577_TGAC_v2_gene27040
Tpratense	AT1G11220	4	Tp57577_TGAC_v2_gene36767	Tp57577_TGAC_v2_gene32866
Tpratense	AT1G24030	2	Tp57577_TGAC_v2_gene4444
Tpratense	AT1G63460	2	Tp57577_TGAC_v2_gene12827
Tpratense	AT1G74660	3	Tp57577_TGAC_v2_gene11941	Tp57577_TGAC_v2_gene21397
Tpratense	AT1G78300	2	Tp57577_TGAC_v2_gene8478	Tp57577_TGAC_v2_gene14210	Tp57577_TGAC_v2_gene26056
Tpratense	AT1G54870	2	Tp57577_TGAC_v2_gene33201	Tp57577_TGAC_v2_gene37055	Tp57577_TGAC_v2_gene13195	Tp57577_TGAC_v2_gene6061
Tpratense	AT1G19750	3	Tp57577_TGAC_v2_gene33723
Tpratense	AT1G48320	2	Tp57577_TGAC_v2_gene20626	Tp57577_TGAC_v2_gene445
Tpratense	AT1G12040	8	Tp57577_TGAC_v2_gene21690	Tp57577_TGAC_v2_gene26032	Tp57577_TGAC_v2_gene30577	Tp57577_TGAC_v2_gene26098
Tpratense	AT1G55325	2	Tp57577_TGAC_v2_gene19327
Tpratense	AT1G51340	2	Tp57577_TGAC_v2_gene6831	Tp57577_TGAC_v2_gene12151	Tp57577_TGAC_v2_gene29929
Tpratense	AT1G77660	2	Tp57577_TGAC_v2_gene22989	Tp57577_TGAC_v2_gene31631
Tpratense	AT1G64190	2	Tp57577_TGAC_v2_gene14742	Tp57577_TGAC_v2_gene3296
Tpratense	AT1G21070	2	Tp57577_TGAC_v2_gene26389	Tp57577_TGAC_v2_gene21603
Tpratense	AT1G30130	2	Tp57577_TGAC_v2_gene26242	Tp57577_TGAC_v2_gene26236	Tp57577_TGAC_v2_gene26247	Tp57577_TGAC_v2_gene7274
Tpratense	AT1G01320	3	Tp57577_TGAC_v2_gene9534	Tp57577_TGAC_v2_gene38631	Tp57577_TGAC_v2_gene15354	Tp57577_TGAC_v2_gene36556	Tp57577_TGAC_v2_gene27709
Tpratense	AT1G78170	2	Tp57577_TGAC_v2_gene34534	Tp57577_TGAC_v2_gene32999
Tpratense	AT1G80390	101	Tp57577_TGAC_v2_gene15036	Tp57577_TGAC_v2_gene22482	Tp57577_TGAC_v2_gene12893	Tp57577_TGAC_v2_gene2893	Tp57577_TGAC_v2_gene5715
Tpratense	AT1G69310	2	Tp57577_TGAC_v2_gene24472
Tpratense	AT1G28110	2	Tp57577_TGAC_v2_gene2899	Tp57577_TGAC_v2_gene21590	Tp57577_TGAC_v2_gene12776	Tp57577_TGAC_v2_gene8488	Tp57577_TGAC_v2_gene25935
Tpratense	AT1G26150	3	Tp57577_TGAC_v2_gene28571	Tp57577_TGAC_v2_gene21084	Tp57577_TGAC_v2_gene10188
Tpratense	AT1G69450	2	Tp57577_TGAC_v2_gene34040	Tp57577_TGAC_v2_gene19933	Tp57577_TGAC_v2_gene25568
Tpratense	AT1G31300	3	Tp57577_TGAC_v2_gene14739	Tp57577_TGAC_v2_gene8791	Tp57577_TGAC_v2_gene37344
Tpratense	AT1G72820	2	Tp57577_TGAC_v2_gene16440	Tp57577_TGAC_v2_gene3544	Tp57577_TGAC_v2_gene27524
Tpratense	AT1G73750	3	Tp57577_TGAC_v2_gene4929	Tp57577_TGAC_v2_gene28412	Tp57577_TGAC_v2_gene30989	Tp57577_TGAC_v2_gene28410
Tpratense	AT1G14530	3	Tp57577_TGAC_v2_gene34764	Tp57577_TGAC_v2_gene7635	Tp57577_TGAC_v2_gene35850	Tp57577_TGAC_v2_gene7269
Tpratense	AT1G09840	2	Tp57577_TGAC_v2_gene2090
Tpratense	AT1G58390	3	Tp57577_TGAC_v2_gene23403	Tp57577_TGAC_v2_gene19455
Tpratense	AT1G28640	8	Tp57577_TGAC_v2_gene11738	Tp57577_TGAC_v2_gene37527
Tpratense	AT1G63980	2	Tp57577_TGAC_v2_gene12953
Tpratense	AT1G47960	2	Tp57577_TGAC_v2_gene25407	Tp57577_TGAC_v2_gene25429	Tp57577_TGAC_v2_gene25401	Tp57577_TGAC_v2_gene25397
Tpratense	AT1G60570	101	Tp57577_TGAC_v2_gene10728	Tp57577_TGAC_v2_gene11822	Tp57577_TGAC_v2_gene23751	Tp57577_TGAC_v2_gene38279
Tpratense	AT1G03445	4	Tp57577_TGAC_v2_gene16950	Tp57577_TGAC_v2_gene4172	Tp57577_TGAC_v2_gene4608
Tpratense	AT1G63110	2	Tp57577_TGAC_v2_gene19222	Tp57577_TGAC_v2_gene23260
Tpratense	AT1G12620	5	Tp57577_TGAC_v2_gene18222	Tp57577_TGAC_v2_gene11943	Tp57577_TGAC_v2_gene27791	Tp57577_TGAC_v2_gene25044	Tp57577_TGAC_v2_gene3471
Tpratense	AT1G74700	3	Tp57577_TGAC_v2_gene28233	Tp57577_TGAC_v2_gene30397	Tp57577_TGAC_v2_gene7190
Tpratense	AT1G66030	101	Tp57577_TGAC_v2_gene33248	Tp57577_TGAC_v2_gene33252	Tp57577_TGAC_v2_gene8337	Tp57577_TGAC_v2_gene19647	Tp57577_TGAC_v2_gene33288
Tpratense	AT1G20340	2	Tp57577_TGAC_v2_gene38114	Tp57577_TGAC_v2_gene8442
Tpratense	AT1G27170	3	Tp57577_TGAC_v2_gene13374	Tp57577_TGAC_v2_gene21181	Tp57577_TGAC_v2_gene30444
Tpratense	AT1G04700	3	Tp57577_TGAC_v2_gene30895	Tp57577_TGAC_v2_gene13406	Tp57577_TGAC_v2_gene33847
Tpratense	AT1G09530	2	Tp57577_TGAC_v2_gene34901	Tp57577_TGAC_v2_gene1653	Tp57577_TGAC_v2_gene8400	Tp57577_TGAC_v2_gene707
Tpratense	AT1G67050	2	Tp57577_TGAC_v2_gene32463	Tp57577_TGAC_v2_gene29083	Tp57577_TGAC_v2_gene4850
Tpratense	AT1G58766	4	Tp57577_TGAC_v2_gene14707	Tp57577_TGAC_v2_gene25535
Tpratense	AT1G04890	3	Tp57577_TGAC_v2_gene38596
Tpratense	AT1G64870	2	Tp57577_TGAC_v2_gene20994	Tp57577_TGAC_v2_gene7180	Tp57577_TGAC_v2_gene12629
Tpratense	AT1G76220	101	Tp57577_TGAC_v2_gene25102	Tp57577_TGAC_v2_gene22833	Tp57577_TGAC_v2_gene25097	Tp57577_TGAC_v2_gene14981	Tp57577_TGAC_v2_gene25143
Tpratense	AT1G56400	2	Tp57577_TGAC_v2_gene37757	Tp57577_TGAC_v2_gene23589
Tpratense	AT1G29220	2	Tp57577_TGAC_v2_gene40724
Tpratense	AT1G78040	4	Tp57577_TGAC_v2_gene1527	Tp57577_TGAC_v2_gene11763
Tpratense	AT1G49170	2	Tp57577_TGAC_v2_gene18719	Tp57577_TGAC_v2_gene39480
Tpratense	AT1G78400	101	Tp57577_TGAC_v2_gene27804	Tp57577_TGAC_v2_gene27811	Tp57577_TGAC_v2_gene39036	Tp57577_TGAC_v2_gene15316	Tp57577_TGAC_v2_gene34093
Tpratense	AT1G78950	2	Tp57577_TGAC_v2_gene36550	Tp57577_TGAC_v2_gene36520	Tp57577_TGAC_v2_gene38820	Tp57577_TGAC_v2_gene32853
Tpratense	AT1G66230	2	Tp57577_TGAC_v2_gene24919	Tp57577_TGAC_v2_gene8267	Tp57577_TGAC_v2_gene37618	Tp57577_TGAC_v2_gene9073
Tpratense	AT1G31540	101	Tp57577_TGAC_v2_gene32512	Tp57577_TGAC_v2_gene19261	Tp57577_TGAC_v2_gene19257	Tp57577_TGAC_v2_gene18459	Tp57577_TGAC_v2_gene13273
Tpratense	AT1G51040	3	Tp57577_TGAC_v2_gene38232	Tp57577_TGAC_v2_gene34649
Tpratense	AT1G79550	3	Tp57577_TGAC_v2_gene33825	Tp57577_TGAC_v2_gene13203	Tp57577_TGAC_v2_gene33844
Tpratense	AT1G23480	4	Tp57577_TGAC_v2_gene5683	Tp57577_TGAC_v2_gene28357	Tp57577_TGAC_v2_gene2511	Tp57577_TGAC_v2_gene2602	Tp57577_TGAC_v2_gene5677	Tp57577_TGAC_v2_gene5673
Tpratense	AT1G26840	2	Tp57577_TGAC_v2_gene37129
Tpratense	AT1G14330	3	Tp57577_TGAC_v2_gene33245	Tp57577_TGAC_v2_gene9255	Tp57577_TGAC_v2_gene34730	Tp57577_TGAC_v2_gene11504	Tp57577_TGAC_v2_gene39835
Tpratense	AT1G72920	101	Tp57577_TGAC_v2_gene19257	Tp57577_TGAC_v2_gene19261	Tp57577_TGAC_v2_gene23508	Tp57577_TGAC_v2_gene29041	Tp57577_TGAC_v2_gene35457
Tpratense	AT1G02730	2	Tp57577_TGAC_v2_gene9610	Tp57577_TGAC_v2_gene29416
Tpratense	AT1G62790	2	Tp57577_TGAC_v2_gene37687	Tp57577_TGAC_v2_gene19689	Tp57577_TGAC_v2_gene19708
Tpratense	AT1G29420	4	Tp57577_TGAC_v2_gene21250
Tpratense	AT1G07330	4	Tp57577_TGAC_v2_gene23643	Tp57577_TGAC_v2_gene13293	Tp57577_TGAC_v2_gene24037
Tpratense	AT1G74750	2	Tp57577_TGAC_v2_gene11874	Tp57577_TGAC_v2_gene39331
Tpratense	AT1G28680	2	Tp57577_TGAC_v2_gene11680
Tpratense	AT1G47820	2	Tp57577_TGAC_v2_gene35989
Tpratense	AT1G24540	4	Tp57577_TGAC_v2_gene32326	Tp57577_TGAC_v2_gene29777
Tpratense	AT1G17545	101	Tp57577_TGAC_v2_gene38910	Tp57577_TGAC_v2_gene3527	Tp57577_TGAC_v2_gene9449	Tp57577_TGAC_v2_gene18102
Tpratense	AT1G64840	101	Tp57577_TGAC_v2_gene32013	Tp57577_TGAC_v2_gene32022
Tpratense	AT1G60095	6	Tp57577_TGAC_v2_gene6576
Tpratense	AT1G21230	2	Tp57577_TGAC_v2_gene9492	Tp57577_TGAC_v2_gene20081	Tp57577_TGAC_v2_gene6369
Tpratense	AT1G77640	4	Tp57577_TGAC_v2_gene22990	Tp57577_TGAC_v2_gene27810
Tpratense	AT1G67290	3	Tp57577_TGAC_v2_gene27954	Tp57577_TGAC_v2_gene34911
Tpratense	AT1G21660	2	Tp57577_TGAC_v2_gene13481	Tp57577_TGAC_v2_gene37379	Tp57577_TGAC_v2_gene33561
Tpratense	AT1G65320	2	Tp57577_TGAC_v2_gene28454	Tp57577_TGAC_v2_gene38942	Tp57577_TGAC_v2_gene38957
Tpratense	AT1G10840	2	Tp57577_TGAC_v2_gene2903
Tpratense	AT1G01790	3	Tp57577_TGAC_v2_gene4440	Tp57577_TGAC_v2_gene37729	Tp57577_TGAC_v2_gene16905
Tpratense	AT1G50570	3	Tp57577_TGAC_v2_gene1945	Tp57577_TGAC_v2_gene31720	Tp57577_TGAC_v2_gene19345	Tp57577_TGAC_v2_gene8481
Tpratense	AT1G33850	8	Tp57577_TGAC_v2_gene23029	Tp57577_TGAC_v2_gene27731	Tp57577_TGAC_v2_gene16654
Tpratense	AT1G79650	4	Tp57577_TGAC_v2_gene26274	Tp57577_TGAC_v2_gene9716
Tpratense	AT1G47870	2	Tp57577_TGAC_v2_gene34547	Tp57577_TGAC_v2_gene23561	Tp57577_TGAC_v2_gene4664
Tpratense	AT1G72340	4	Tp57577_TGAC_v2_gene18158	Tp57577_TGAC_v2_gene36778	Tp57577_TGAC_v2_gene27756
Tpratense	AT1G71190	2	Tp57577_TGAC_v2_gene2088	Tp57577_TGAC_v2_gene13175	Tp57577_TGAC_v2_gene6209	Tp57577_TGAC_v2_gene3530	Tp57577_TGAC_v2_gene6212
Tpratense	AT1G16350	2	Tp57577_TGAC_v2_gene5871
Tpratense	AT1G65280	2	Tp57577_TGAC_v2_gene8816
Tpratense	AT1G68510	4	Tp57577_TGAC_v2_gene9710	Tp57577_TGAC_v2_gene32457	Tp57577_TGAC_v2_gene1497
Tpratense	AT1G48850	2	Tp57577_TGAC_v2_gene1904
Tpratense	AT1G23770	3	Tp57577_TGAC_v2_gene21155
Tpratense	AT1G70440	5	Tp57577_TGAC_v2_gene6081	Tp57577_TGAC_v2_gene37574	Tp57577_TGAC_v2_gene19439	Tp57577_TGAC_v2_gene29299	Tp57577_TGAC_v2_gene12389
Tpratense	AT1G04350	7	Tp57577_TGAC_v2_gene32128	Tp57577_TGAC_v2_gene16361	Tp57577_TGAC_v2_gene31276
Tpratense	AT1G16220	3	Tp57577_TGAC_v2_gene31798	Tp57577_TGAC_v2_gene2896	Tp57577_TGAC_v2_gene35548	Tp57577_TGAC_v2_gene35828
Tpratense	AT1G32700	3	Tp57577_TGAC_v2_gene3319	Tp57577_TGAC_v2_gene1009	Tp57577_TGAC_v2_gene28025	Tp57577_TGAC_v2_gene38025	Tp57577_TGAC_v2_gene31673
Tpratense	AT1G78610	2	Tp57577_TGAC_v2_gene2413
Tpratense	AT1G74260	2	Tp57577_TGAC_v2_gene25489	Tp57577_TGAC_v2_gene18022
Tpratense	AT1G67040	2	Tp57577_TGAC_v2_gene31531
Tpratense	AT1G65150	101	Tp57577_TGAC_v2_gene28929	Tp57577_TGAC_v2_gene12612	Tp57577_TGAC_v2_gene9598	Tp57577_TGAC_v2_gene28928
Tpratense	AT1G72800	6	Tp57577_TGAC_v2_gene32352
Tpratense	AT1G09000	2	Tp57577_TGAC_v2_gene33178	Tp57577_TGAC_v2_gene5477	Tp57577_TGAC_v2_gene25860
Tpratense	AT1G36160	2	Tp57577_TGAC_v2_gene34613	Tp57577_TGAC_v2_gene25684	Tp57577_TGAC_v2_gene28948
Tpratense	AT1G02145	2	Tp57577_TGAC_v2_gene32127	Tp57577_TGAC_v2_gene39431
Tpratense	AT1G54610	2	Tp57577_TGAC_v2_gene1520	Tp57577_TGAC_v2_gene2726	Tp57577_TGAC_v2_gene14954	Tp57577_TGAC_v2_gene23481
Tpratense	AT1G68760	2	Tp57577_TGAC_v2_gene33571
Tpratense	AT1G50950	4	Tp57577_TGAC_v2_gene25904	Tp57577_TGAC_v2_gene19970
Tpratense	AT1G20220	4	Tp57577_TGAC_v2_gene18730	Tp57577_TGAC_v2_gene15279	Tp57577_TGAC_v2_gene18727	Tp57577_TGAC_v2_gene36157
Tpratense	AT1G23510	101	Tp57577_TGAC_v2_gene11684
Tpratense	AT1G78480	101	Tp57577_TGAC_v2_gene32198	Tp57577_TGAC_v2_gene36550	Tp57577_TGAC_v2_gene38820	Tp57577_TGAC_v2_gene32853	Tp57577_TGAC_v2_gene19297
Tpratense	AT1G78200	4	Tp57577_TGAC_v2_gene10442	Tp57577_TGAC_v2_gene25228
Tpratense	AT1G16180	2	Tp57577_TGAC_v2_gene23279	Tp57577_TGAC_v2_gene14184	Tp57577_TGAC_v2_gene20698
Tpratense	AT1G34540	3	Tp57577_TGAC_v2_gene20689	Tp57577_TGAC_v2_gene5755
Tpratense	AT1G51690	3	Tp57577_TGAC_v2_gene24240	Tp57577_TGAC_v2_gene6548	Tp57577_TGAC_v2_gene18319	Tp57577_TGAC_v2_gene21531	Tp57577_TGAC_v2_gene39288
Tpratense	AT1G75060	3	Tp57577_TGAC_v2_gene15765	Tp57577_TGAC_v2_gene12423
Tpratense	AT1G77540	3	Tp57577_TGAC_v2_gene20905
Tpratense	AT1G50650	2	Tp57577_TGAC_v2_gene33768	Tp57577_TGAC_v2_gene1196	Tp57577_TGAC_v2_gene39028	Tp57577_TGAC_v2_gene24073
Tpratense	AT1G47578	2	Tp57577_TGAC_v2_gene21549	Tp57577_TGAC_v2_gene12442	Tp57577_TGAC_v2_gene21143	Tp57577_TGAC_v2_gene10101
Tpratense	AT1G26680	7	Tp57577_TGAC_v2_gene25544
Tpratense	AT1G06490	4	Tp57577_TGAC_v2_gene16789
Tpratense	AT1G63640	2	Tp57577_TGAC_v2_gene12809	Tp57577_TGAC_v2_gene32706	Tp57577_TGAC_v2_gene27941
Tpratense	AT1G19970	3	Tp57577_TGAC_v2_gene34546	Tp57577_TGAC_v2_gene17169	Tp57577_TGAC_v2_gene28205	Tp57577_TGAC_v2_gene28206
Tpratense	AT1G50110	5	Tp57577_TGAC_v2_gene30214	Tp57577_TGAC_v2_gene27860	Tp57577_TGAC_v2_gene22333	Tp57577_TGAC_v2_gene2739
Tpratense	AT1G10130	5	Tp57577_TGAC_v2_gene36916	Tp57577_TGAC_v2_gene15916
Tpratense	AT1G21540	4	Tp57577_TGAC_v2_gene15402	Tp57577_TGAC_v2_gene15404
Tpratense	AT1G76900	2	Tp57577_TGAC_v2_gene19736	Tp57577_TGAC_v2_gene36699	Tp57577_TGAC_v2_gene33863
Tpratense	AT1G70250	3	Tp57577_TGAC_v2_gene21762	Tp57577_TGAC_v2_gene7240	Tp57577_TGAC_v2_gene18936
Tpratense	AT1G05140	3	Tp57577_TGAC_v2_gene4668
Tpratense	AT1G22610	2	Tp57577_TGAC_v2_gene34151
Tpratense	AT1G20830	2	Tp57577_TGAC_v2_gene38133
Tpratense	AT1G52565	2	Tp57577_TGAC_v2_gene37180	Tp57577_TGAC_v2_gene26478	Tp57577_TGAC_v2_gene38648
Tpratense	AT1G73700	4	Tp57577_TGAC_v2_gene21310	Tp57577_TGAC_v2_gene4921	Tp57577_TGAC_v2_gene7968
Tpratense	AT1G76580	3	Tp57577_TGAC_v2_gene22370	Tp57577_TGAC_v2_gene4116	Tp57577_TGAC_v2_gene3043	Tp57577_TGAC_v2_gene25933
Tpratense	AT1G26580	2	Tp57577_TGAC_v2_gene12172
Tpratense	AT1G11440	2	Tp57577_TGAC_v2_gene32659	Tp57577_TGAC_v2_gene8812
Tpratense	AT1G30630	2	Tp57577_TGAC_v2_gene8030
Tpratense	AT1G55060	9	Tp57577_TGAC_v2_gene5	Tp57577_TGAC_v2_gene25344	Tp57577_TGAC_v2_gene28042	Tp57577_TGAC_v2_gene27489
Tpratense	AT1G75110	3	Tp57577_TGAC_v2_gene28532	Tp57577_TGAC_v2_gene29751
Tpratense	AT1G73110	3	Tp57577_TGAC_v2_gene14424	Tp57577_TGAC_v2_gene15829	Tp57577_TGAC_v2_gene5628	Tp57577_TGAC_v2_gene31777	Tp57577_TGAC_v2_gene27585
Tpratense	AT1G18530	2	Tp57577_TGAC_v2_gene2778	Tp57577_TGAC_v2_gene24805	Tp57577_TGAC_v2_gene3356
Tpratense	AT1G20370	2	Tp57577_TGAC_v2_gene4183	Tp57577_TGAC_v2_gene27348	Tp57577_TGAC_v2_gene27345
Tpratense	AT1G66260	2	Tp57577_TGAC_v2_gene24922	Tp57577_TGAC_v2_gene10213
Tpratense	AT1G70600	2	Tp57577_TGAC_v2_gene14144	Tp57577_TGAC_v2_gene36178	Tp57577_TGAC_v2_gene38806	Tp57577_TGAC_v2_gene11034
Tpratense	AT1G55510	2	Tp57577_TGAC_v2_gene5560	Tp57577_TGAC_v2_gene15623
Tpratense	AT1G77170	2	Tp57577_TGAC_v2_gene23482
Tpratense	AT1G70660	5	Tp57577_TGAC_v2_gene8741	Tp57577_TGAC_v2_gene21159
Tpratense	AT1G05970	2	Tp57577_TGAC_v2_gene3853
Tpratense	AT1G70900	3	Tp57577_TGAC_v2_gene36967
Tpratense	AT1G48100	2	Tp57577_TGAC_v2_gene30808	Tp57577_TGAC_v2_gene3090	Tp57577_TGAC_v2_gene31244	Tp57577_TGAC_v2_gene4140
Tpratense	AT1G76300	3	Tp57577_TGAC_v2_gene2168	Tp57577_TGAC_v2_gene34004	Tp57577_TGAC_v2_gene9614
Tpratense	AT1G17000	4	Tp57577_TGAC_v2_gene6771	Tp57577_TGAC_v2_gene16478	Tp57577_TGAC_v2_gene34998
Tpratense	AT1G07110	2	Tp57577_TGAC_v2_gene32920	Tp57577_TGAC_v2_gene5069	Tp57577_TGAC_v2_gene10945
Tpratense	AT1G27000	2	Tp57577_TGAC_v2_gene18467	Tp57577_TGAC_v2_gene22467	Tp57577_TGAC_v2_gene2940
Tpratense	AT1G70220	3	Tp57577_TGAC_v2_gene32980
Tpratense	AT1G60890	3	Tp57577_TGAC_v2_gene24556	Tp57577_TGAC_v2_gene21002
Tpratense	AT1G28020	7	Tp57577_TGAC_v2_gene21759	Tp57577_TGAC_v2_gene6420
Tpratense	AT1G68730	2	Tp57577_TGAC_v2_gene2677	Tp57577_TGAC_v2_gene2417
Tpratense	AT1G18335	2	Tp57577_TGAC_v2_gene31708
Tpratense	AT1G51480	101	Tp57577_TGAC_v2_gene20691	Tp57577_TGAC_v2_gene35947	Tp57577_TGAC_v2_gene40281	Tp57577_TGAC_v2_gene28576	Tp57577_TGAC_v2_gene40280
Tpratense	AT1G59359	4	Tp57577_TGAC_v2_gene36973	Tp57577_TGAC_v2_gene19242
Tpratense	AT1G25270	2	Tp57577_TGAC_v2_gene19720	Tp57577_TGAC_v2_gene23805	Tp57577_TGAC_v2_gene7400	Tp57577_TGAC_v2_gene19746	Tp57577_TGAC_v2_gene23824
Tpratense	AT1G09420	2	Tp57577_TGAC_v2_gene1627	Tp57577_TGAC_v2_gene8746
Tpratense	AT1G68660	2	Tp57577_TGAC_v2_gene38292	Tp57577_TGAC_v2_gene9001	Tp57577_TGAC_v2_gene20310
Tpratense	AT1G70630	2	Tp57577_TGAC_v2_gene17755	Tp57577_TGAC_v2_gene14272	Tp57577_TGAC_v2_gene8991
Tpratense	AT1G13690	2	Tp57577_TGAC_v2_gene23760
Tpratense	AT1G33290	2	Tp57577_TGAC_v2_gene9378	Tp57577_TGAC_v2_gene16628	Tp57577_TGAC_v2_gene26285
Tpratense	AT1G19320	5	Tp57577_TGAC_v2_gene12460	Tp57577_TGAC_v2_gene31337	Tp57577_TGAC_v2_gene27913	Tp57577_TGAC_v2_gene22458	Tp57577_TGAC_v2_gene9737
Tpratense	AT1G34670	5	Tp57577_TGAC_v2_gene21992	Tp57577_TGAC_v2_gene8101	Tp57577_TGAC_v2_gene38042	Tp57577_TGAC_v2_gene8814	Tp57577_TGAC_v2_gene33604
Tpratense	AT1G24190	3	Tp57577_TGAC_v2_gene29738	Tp57577_TGAC_v2_gene32588	Tp57577_TGAC_v2_gene17336	Tp57577_TGAC_v2_gene27644	Tp57577_TGAC_v2_gene6893
Tpratense	AT1G79770	3	Tp57577_TGAC_v2_gene35020	Tp57577_TGAC_v2_gene37225
Tpratense	AT1G48950	2	Tp57577_TGAC_v2_gene26765	Tp57577_TGAC_v2_gene9578	Tp57577_TGAC_v2_gene27155
Tpratense	AT1G07710	2	Tp57577_TGAC_v2_gene2979	Tp57577_TGAC_v2_gene36951	Tp57577_TGAC_v2_gene11568
Tpratense	AT1G29790	2	Tp57577_TGAC_v2_gene30376
Tpratense	AT1G17920	3	Tp57577_TGAC_v2_gene24090
Tpratense	AT1G15760	2	Tp57577_TGAC_v2_gene38629	Tp57577_TGAC_v2_gene37221	Tp57577_TGAC_v2_gene28512	Tp57577_TGAC_v2_gene23243
Tpratense	AT1G75335	3	Tp57577_TGAC_v2_gene26566
Tpratense	AT1G22830	3	Tp57577_TGAC_v2_gene37865
Tpratense	AT1G50300	2	Tp57577_TGAC_v2_gene21570
Tpratense	AT1G32415	2	Tp57577_TGAC_v2_gene22715	Tp57577_TGAC_v2_gene26624
Tpratense	AT1G80920	2	Tp57577_TGAC_v2_gene3351
Tpratense	AT1G09630	2	Tp57577_TGAC_v2_gene2117	Tp57577_TGAC_v2_gene25865
Tpratense	AT1G12540	6	Tp57577_TGAC_v2_gene26585	Tp57577_TGAC_v2_gene17418	Tp57577_TGAC_v2_gene17394
Tpratense	AT1G63290	3	Tp57577_TGAC_v2_gene38298	Tp57577_TGAC_v2_gene39334
Tpratense	AT1G17280	3	Tp57577_TGAC_v2_gene29473	Tp57577_TGAC_v2_gene16843	Tp57577_TGAC_v2_gene40306
Tpratense	AT1G65160	5	Tp57577_TGAC_v2_gene38388
Tpratense	AT1G75450	2	Tp57577_TGAC_v2_gene12411	Tp57577_TGAC_v2_gene20241	Tp57577_TGAC_v2_gene2759
Tpratense	AT1G62290	2	Tp57577_TGAC_v2_gene37124	Tp57577_TGAC_v2_gene29394	Tp57577_TGAC_v2_gene2593	Tp57577_TGAC_v2_gene1617	Tp57577_TGAC_v2_gene12675
Tpratense	AT1G76780	101	Tp57577_TGAC_v2_gene31185
Tpratense	AT1G14000	2	Tp57577_TGAC_v2_gene34086
Tpratense	AT1G31050	2	Tp57577_TGAC_v2_gene9823
Tpratense	AT1G80640	5	Tp57577_TGAC_v2_gene19153	Tp57577_TGAC_v2_gene38900
Tpratense	AT1G07910	2	Tp57577_TGAC_v2_gene14912	Tp57577_TGAC_v2_gene38674	Tp57577_TGAC_v2_gene38645	Tp57577_TGAC_v2_gene22000	Tp57577_TGAC_v2_gene2853
Tpratense	AT1G02750	4	Tp57577_TGAC_v2_gene9642
Tpratense	AT1G61070	5	Tp57577_TGAC_v2_gene12848	Tp57577_TGAC_v2_gene19837	Tp57577_TGAC_v2_gene29340	Tp57577_TGAC_v2_gene7787
Tpratense	AT1G30135	2	Tp57577_TGAC_v2_gene36164
Tpratense	AT1G68460	2	Tp57577_TGAC_v2_gene18810	Tp57577_TGAC_v2_gene1569
Tpratense	AT1G19570	2	Tp57577_TGAC_v2_gene13994	Tp57577_TGAC_v2_gene14055	Tp57577_TGAC_v2_gene37400
Tpratense	AT1G15385	2	Tp57577_TGAC_v2_gene37228
Tpratense	AT1G79150	2	Tp57577_TGAC_v2_gene6646
Tpratense	AT1G28240	2	Tp57577_TGAC_v2_gene12072	Tp57577_TGAC_v2_gene16506	Tp57577_TGAC_v2_gene39015
Tpratense	AT1G12855	8	Tp57577_TGAC_v2_gene40220	Tp57577_TGAC_v2_gene9301
Tpratense	AT1G03520	2	Tp57577_TGAC_v2_gene21649
Tpratense	AT1G75900	2	Tp57577_TGAC_v2_gene26405	Tp57577_TGAC_v2_gene38157	Tp57577_TGAC_v2_gene38229	Tp57577_TGAC_v2_gene26390
Tpratense	AT1G27350	3	Tp57577_TGAC_v2_gene17098
Tpratense	AT1G67880	2	Tp57577_TGAC_v2_gene6251	Tp57577_TGAC_v2_gene8167
Tpratense	AT1G54310	2	Tp57577_TGAC_v2_gene9404
Tpratense	AT1G36580	101	Tp57577_TGAC_v2_gene9418
Tpratense	AT1G52870	2	Tp57577_TGAC_v2_gene38967	Tp57577_TGAC_v2_gene35541
Tpratense	AT1G54630	2	Tp57577_TGAC_v2_gene2773	Tp57577_TGAC_v2_gene17628	Tp57577_TGAC_v2_gene13207
Tpratense	AT1G32240	2	Tp57577_TGAC_v2_gene19428	Tp57577_TGAC_v2_gene3355	Tp57577_TGAC_v2_gene26659	Tp57577_TGAC_v2_gene14855
Tpratense	AT1G65010	4	Tp57577_TGAC_v2_gene38027	Tp57577_TGAC_v2_gene19616	Tp57577_TGAC_v2_gene16026
Tpratense	AT1G22060	2	Tp57577_TGAC_v2_gene28951	Tp57577_TGAC_v2_gene12909	Tp57577_TGAC_v2_gene22446
Tpratense	AT1G76410	2	Tp57577_TGAC_v2_gene38120	Tp57577_TGAC_v2_gene13735
Tpratense	AT1G61750	101	Tp57577_TGAC_v2_gene8967	Tp57577_TGAC_v2_gene5503	Tp57577_TGAC_v2_gene5480	Tp57577_TGAC_v2_gene21132	Tp57577_TGAC_v2_gene21127
Tpratense	AT1G02030	4	Tp57577_TGAC_v2_gene39156	Tp57577_TGAC_v2_gene37585	Tp57577_TGAC_v2_gene25888
Tpratense	AT1G76870	3	Tp57577_TGAC_v2_gene12686	Tp57577_TGAC_v2_gene36700	Tp57577_TGAC_v2_gene6872	Tp57577_TGAC_v2_gene31010	Tp57577_TGAC_v2_gene5693
Tpratense	AT1G09850	2	Tp57577_TGAC_v2_gene12428	Tp57577_TGAC_v2_gene40283
Tpratense	AT1G74190	2	Tp57577_TGAC_v2_gene38647	Tp57577_TGAC_v2_gene31998	Tp57577_TGAC_v2_gene31999	Tp57577_TGAC_v2_gene176
Tpratense	AT1G02500	2	Tp57577_TGAC_v2_gene4081	Tp57577_TGAC_v2_gene35368	Tp57577_TGAC_v2_gene12570
Tpratense	AT1G76185	3	Tp57577_TGAC_v2_gene38123
Tpratense	AT1G14590	2	Tp57577_TGAC_v2_gene2428	Tp57577_TGAC_v2_gene22371	Tp57577_TGAC_v2_gene24068
Tpratense	AT1G17580	5	Tp57577_TGAC_v2_gene30854	Tp57577_TGAC_v2_gene3639	Tp57577_TGAC_v2_gene9442	Tp57577_TGAC_v2_gene13093	Tp57577_TGAC_v2_gene6994
Tpratense	AT1G79940	2	Tp57577_TGAC_v2_gene20789
Tpratense	AT1G64260	2	Tp57577_TGAC_v2_gene31011	Tp57577_TGAC_v2_gene26350	Tp57577_TGAC_v2_gene1787	Tp57577_TGAC_v2_gene11122
Tpratense	AT1G08900	101	Tp57577_TGAC_v2_gene21788	Tp57577_TGAC_v2_gene21792	Tp57577_TGAC_v2_gene32813	Tp57577_TGAC_v2_gene24128	Tp57577_TGAC_v2_gene20169
Tpratense	AT1G08300	3	Tp57577_TGAC_v2_gene11869	Tp57577_TGAC_v2_gene357	Tp57577_TGAC_v2_gene3986
Tpratense	AT1G07020	2	Tp57577_TGAC_v2_gene35622
Tpratense	AT1G43910	10	Tp57577_TGAC_v2_gene7678	Tp57577_TGAC_v2_gene2369
Tpratense	AT1G28100	2	Tp57577_TGAC_v2_gene35001
Tpratense	AT1G02960	2	Tp57577_TGAC_v2_gene27420
Tpratense	AT1G14710	2	Tp57577_TGAC_v2_gene34564	Tp57577_TGAC_v2_gene32822	Tp57577_TGAC_v2_gene13297
Tpratense	AT1G79280	2	Tp57577_TGAC_v2_gene3598	Tp57577_TGAC_v2_gene30143
Tpratense	AT1G22740	3	Tp57577_TGAC_v2_gene17036	Tp57577_TGAC_v2_gene2244	Tp57577_TGAC_v2_gene16191
Tpratense	AT1G19380	4	Tp57577_TGAC_v2_gene12500	Tp57577_TGAC_v2_gene28683
Tpratense	AT1G59760	3	Tp57577_TGAC_v2_gene25490	Tp57577_TGAC_v2_gene15606	Tp57577_TGAC_v2_gene647	Tp57577_TGAC_v2_gene15636	Tp57577_TGAC_v2_gene30104	Tp57577_TGAC_v2_gene35102
Tpratense	AT1G78660	3	Tp57577_TGAC_v2_gene16064
Tpratense	AT1G55640	101	Tp57577_TGAC_v2_gene6517	Tp57577_TGAC_v2_gene35491	Tp57577_TGAC_v2_gene30435	Tp57577_TGAC_v2_gene5746	Tp57577_TGAC_v2_gene12775
Tpratense	AT1G08720	2	Tp57577_TGAC_v2_gene2728	Tp57577_TGAC_v2_gene13049	Tp57577_TGAC_v2_gene5675
Tpratense	AT1G72570	3	Tp57577_TGAC_v2_gene30206	Tp57577_TGAC_v2_gene16806	Tp57577_TGAC_v2_gene13083	Tp57577_TGAC_v2_gene9331
Tpratense	AT1G06990	7	Tp57577_TGAC_v2_gene24970	Tp57577_TGAC_v2_gene29020	Tp57577_TGAC_v2_gene11657
Tpratense	AT1G53680	10	Tp57577_TGAC_v2_gene22586	Tp57577_TGAC_v2_gene13886
Tpratense	AT1G01360	2	Tp57577_TGAC_v2_gene31617	Tp57577_TGAC_v2_gene17293	Tp57577_TGAC_v2_gene33317
Tpratense	AT1G25240	2	Tp57577_TGAC_v2_gene11864	Tp57577_TGAC_v2_gene11152
Tpratense	AT1G30860	3	Tp57577_TGAC_v2_gene27394	Tp57577_TGAC_v2_gene30936	Tp57577_TGAC_v2_gene37745
Tpratense	AT1G56510	7	Tp57577_TGAC_v2_gene35477
Tpratense	AT1G15810	2	Tp57577_TGAC_v2_gene29720
Tpratense	AT1G70400	3	Tp57577_TGAC_v2_gene9070	Tp57577_TGAC_v2_gene37028
Tpratense	AT1G56650	3	Tp57577_TGAC_v2_gene28637	Tp57577_TGAC_v2_gene3494	Tp57577_TGAC_v2_gene33553	Tp57577_TGAC_v2_gene3460
Tpratense	AT1G52690	3	Tp57577_TGAC_v2_gene38590
Tpratense	AT1G27160	4	Tp57577_TGAC_v2_gene17429	Tp57577_TGAC_v2_gene34728
Tpratense	AT1G66360	6	Tp57577_TGAC_v2_gene14053	Tp57577_TGAC_v2_gene14050	Tp57577_TGAC_v2_gene1407
Tpratense	AT1G78750	5	Tp57577_TGAC_v2_gene2114	Tp57577_TGAC_v2_gene32234	Tp57577_TGAC_v2_gene21118
Tpratense	AT1G31814	3	Tp57577_TGAC_v2_gene1926	Tp57577_TGAC_v2_gene31723	Tp57577_TGAC_v2_gene17382
Tpratense	AT1G11660	2	Tp57577_TGAC_v2_gene1158	Tp57577_TGAC_v2_gene24151	Tp57577_TGAC_v2_gene16584
Tpratense	AT1G66900	7	Tp57577_TGAC_v2_gene1141	Tp57577_TGAC_v2_gene22912	Tp57577_TGAC_v2_gene3297	Tp57577_TGAC_v2_gene37130	Tp57577_TGAC_v2_gene21635	Tp57577_TGAC_v2_gene21190
Tpratense	AT1G15720	3	Tp57577_TGAC_v2_gene28801	Tp57577_TGAC_v2_gene10431
Tpratense	AT1G18100	2	Tp57577_TGAC_v2_gene12915
Tpratense	AT1G69100	6	Tp57577_TGAC_v2_gene1617	Tp57577_TGAC_v2_gene2593	Tp57577_TGAC_v2_gene29394	Tp57577_TGAC_v2_gene15303	Tp57577_TGAC_v2_gene12675
Tpratense	AT1G14850	2	Tp57577_TGAC_v2_gene19252
Tpratense	AT1G59700	4	Tp57577_TGAC_v2_gene37138	Tp57577_TGAC_v2_gene26719	Tp57577_TGAC_v2_gene26728
Tpratense	AT1G06830	4	Tp57577_TGAC_v2_gene34013	Tp57577_TGAC_v2_gene32293	Tp57577_TGAC_v2_gene33989
Tpratense	AT1G48380	2	Tp57577_TGAC_v2_gene19888	Tp57577_TGAC_v2_gene27400
Tpratense	AT1G70470	101	Tp57577_TGAC_v2_gene11688	Tp57577_TGAC_v2_gene11726
Tpratense	AT1G69325	4	Tp57577_TGAC_v2_gene24432	Tp57577_TGAC_v2_gene34076
Tpratense	AT1G21780	2	Tp57577_TGAC_v2_gene13477	Tp57577_TGAC_v2_gene17931	Tp57577_TGAC_v2_gene1305	Tp57577_TGAC_v2_gene25781	Tp57577_TGAC_v2_gene7298
Tpratense	AT1G11820	2	Tp57577_TGAC_v2_gene37013	Tp57577_TGAC_v2_gene24901	Tp57577_TGAC_v2_gene36898
Tpratense	AT1G80700	2	Tp57577_TGAC_v2_gene38763	Tp57577_TGAC_v2_gene17738
Tpratense	AT1G29940	2	Tp57577_TGAC_v2_gene8542
Tpratense	AT1G09400	4	Tp57577_TGAC_v2_gene37951	Tp57577_TGAC_v2_gene38036	Tp57577_TGAC_v2_gene37992	Tp57577_TGAC_v2_gene37974	Tp57577_TGAC_v2_gene37892
Tpratense	AT1G73325	4	Tp57577_TGAC_v2_gene27454	Tp57577_TGAC_v2_gene27457	Tp57577_TGAC_v2_gene3724	Tp57577_TGAC_v2_gene27452	Tp57577_TGAC_v2_gene3702	Tp57577_TGAC_v2_gene3159	Tp57577_TGAC_v2_gene34999
Tpratense	AT1G24560	2	Tp57577_TGAC_v2_gene6192	Tp57577_TGAC_v2_gene26973
Tpratense	AT1G35670	3	Tp57577_TGAC_v2_gene8820	Tp57577_TGAC_v2_gene12890	Tp57577_TGAC_v2_gene7805
Tpratense	AT1G60783	3	Tp57577_TGAC_v2_gene14081	Tp57577_TGAC_v2_gene38826	Tp57577_TGAC_v2_gene34660
Tpratense	AT1G10510	2	Tp57577_TGAC_v2_gene13515	Tp57577_TGAC_v2_gene5456	Tp57577_TGAC_v2_gene1921
Tpratense	AT1G78510	3	Tp57577_TGAC_v2_gene6839	Tp57577_TGAC_v2_gene23860
Tpratense	AT1G59124	101	Tp57577_TGAC_v2_gene23403	Tp57577_TGAC_v2_gene2345	Tp57577_TGAC_v2_gene19466	Tp57577_TGAC_v2_gene19455	Tp57577_TGAC_v2_gene23579
Tpratense	AT1G25230	4	Tp57577_TGAC_v2_gene5118	Tp57577_TGAC_v2_gene31709	Tp57577_TGAC_v2_gene5136	Tp57577_TGAC_v2_gene1411
Tpratense	AT1G47710	2	Tp57577_TGAC_v2_gene26036	Tp57577_TGAC_v2_gene17953	Tp57577_TGAC_v2_gene26055	Tp57577_TGAC_v2_gene11225	Tp57577_TGAC_v2_gene7488
Tpratense	AT1G78790	2	Tp57577_TGAC_v2_gene37571
Tpratense	AT1G44960	2	Tp57577_TGAC_v2_gene9720
Tpratense	AT1G29000	2	Tp57577_TGAC_v2_gene9776	Tp57577_TGAC_v2_gene19872
Tpratense	AT1G76250	2	Tp57577_TGAC_v2_gene38113
Tpratense	AT1G43900	2	Tp57577_TGAC_v2_gene14019	Tp57577_TGAC_v2_gene38880
Tpratense	AT1G15420	2	Tp57577_TGAC_v2_gene3896	Tp57577_TGAC_v2_gene8058
Tpratense	AT1G23750	2	Tp57577_TGAC_v2_gene21097	Tp57577_TGAC_v2_gene11773	Tp57577_TGAC_v2_gene6459	Tp57577_TGAC_v2_gene7323
Tpratense	AT1G45160	5	Tp57577_TGAC_v2_gene25365	Tp57577_TGAC_v2_gene15113
Tpratense	AT1G12550	3	Tp57577_TGAC_v2_gene17692	Tp57577_TGAC_v2_gene14687	Tp57577_TGAC_v2_gene37266	Tp57577_TGAC_v2_gene14677	Tp57577_TGAC_v2_gene11070	Tp57577_TGAC_v2_gene37787
Tpratense	AT1G16190	5	Tp57577_TGAC_v2_gene26274	Tp57577_TGAC_v2_gene9716
Tpratense	AT1G63830	3	Tp57577_TGAC_v2_gene12898
Tpratense	AT1G76140	2	Tp57577_TGAC_v2_gene38219	Tp57577_TGAC_v2_gene26375
Tpratense	AT1G78920	3	Tp57577_TGAC_v2_gene38716	Tp57577_TGAC_v2_gene7985
Tpratense	AT1G76120	3	Tp57577_TGAC_v2_gene4183	Tp57577_TGAC_v2_gene27348	Tp57577_TGAC_v2_gene27345
Tpratense	AT1G26660	2	Tp57577_TGAC_v2_gene19944
Tpratense	AT1G56010	2	Tp57577_TGAC_v2_gene9736
Tpratense	AT1G61700	2	Tp57577_TGAC_v2_gene30065	Tp57577_TGAC_v2_gene17155
Tpratense	AT1G67840	2	Tp57577_TGAC_v2_gene6183
Tpratense	AT1G12150	2	Tp57577_TGAC_v2_gene17542	Tp57577_TGAC_v2_gene5995	Tp57577_TGAC_v2_gene8584	Tp57577_TGAC_v2_gene24110	Tp57577_TGAC_v2_gene28318
Tpratense	AT1G14687	101	Tp57577_TGAC_v2_gene31706	Tp57577_TGAC_v2_gene21417	Tp57577_TGAC_v2_gene17754	Tp57577_TGAC_v2_gene33587	Tp57577_TGAC_v2_gene16613
Tpratense	AT1G47840	2	Tp57577_TGAC_v2_gene26397	Tp57577_TGAC_v2_gene35438
Tpratense	AT1G06923	3	Tp57577_TGAC_v2_gene25771
Tpratense	AT1G70380	101	Tp57577_TGAC_v2_gene3820
Tpratense	AT1G52325	3	Tp57577_TGAC_v2_gene8496	Tp57577_TGAC_v2_gene18230	Tp57577_TGAC_v2_gene11471
Tpratense	AT1G64660	2	Tp57577_TGAC_v2_gene21332	Tp57577_TGAC_v2_gene21333	Tp57577_TGAC_v2_gene22093	Tp57577_TGAC_v2_gene21324	Tp57577_TGAC_v2_gene34814
Tpratense	AT1G20140	2	Tp57577_TGAC_v2_gene34126	Tp57577_TGAC_v2_gene34152	Tp57577_TGAC_v2_gene10539	Tp57577_TGAC_v2_gene34156
Tpratense	AT1G18450	2	Tp57577_TGAC_v2_gene32123
Tpratense	AT1G53920	2	Tp57577_TGAC_v2_gene16664	Tp57577_TGAC_v2_gene4431	Tp57577_TGAC_v2_gene24676
Tpratense	AT1G28580	4	Tp57577_TGAC_v2_gene11646	Tp57577_TGAC_v2_gene11738	Tp57577_TGAC_v2_gene24775
Tpratense	AT1G14370	3	Tp57577_TGAC_v2_gene4078
Tpratense	AT1G34190	2	Tp57577_TGAC_v2_gene23152	Tp57577_TGAC_v2_gene36423
Tpratense	AT1G17960	3	Tp57577_TGAC_v2_gene32383	Tp57577_TGAC_v2_gene4374	Tp57577_TGAC_v2_gene12365	Tp57577_TGAC_v2_gene19324	Tp57577_TGAC_v2_gene22057
Tpratense	AT1G80930	2	Tp57577_TGAC_v2_gene18230	Tp57577_TGAC_v2_gene18254	Tp57577_TGAC_v2_gene35307	Tp57577_TGAC_v2_gene11471	Tp57577_TGAC_v2_gene15568
Tpratense	AT1G55930	2	Tp57577_TGAC_v2_gene14161
Tpratense	AT1G36380	2	Tp57577_TGAC_v2_gene30413
Tpratense	AT1G09645	2	Tp57577_TGAC_v2_gene34161
Tpratense	AT1G61400	101	Tp57577_TGAC_v2_gene14514	Tp57577_TGAC_v2_gene33151	Tp57577_TGAC_v2_gene14515	Tp57577_TGAC_v2_gene17193	Tp57577_TGAC_v2_gene13420
Tpratense	AT1G60930	3	Tp57577_TGAC_v2_gene23583	Tp57577_TGAC_v2_gene2105	Tp57577_TGAC_v2_gene2635
Tpratense	AT1G69230	2	Tp57577_TGAC_v2_gene24467
Tpratense	AT1G50000	2	Tp57577_TGAC_v2_gene21139
Tpratense	AT1G30610	2	Tp57577_TGAC_v2_gene9829	Tp57577_TGAC_v2_gene24212
Tpratense	AT1G77090	2	Tp57577_TGAC_v2_gene18761	Tp57577_TGAC_v2_gene22690
Tpratense	AT1G03080	2	Tp57577_TGAC_v2_gene25701	Tp57577_TGAC_v2_gene26084	Tp57577_TGAC_v2_gene24316
Tpratense	AT1G14390	2	Tp57577_TGAC_v2_gene33249	Tp57577_TGAC_v2_gene17859	Tp57577_TGAC_v2_gene13769	Tp57577_TGAC_v2_gene14614
Tpratense	AT1G56520	101	Tp57577_TGAC_v2_gene13273	Tp57577_TGAC_v2_gene19257	Tp57577_TGAC_v2_gene35472	Tp57577_TGAC_v2_gene18459	Tp57577_TGAC_v2_gene29039
Tpratense	AT1G63560	101	Tp57577_TGAC_v2_gene5480	Tp57577_TGAC_v2_gene8967	Tp57577_TGAC_v2_gene5498	Tp57577_TGAC_v2_gene5549	Tp57577_TGAC_v2_gene33947
Tpratense	AT1G17110	2	Tp57577_TGAC_v2_gene26645	Tp57577_TGAC_v2_gene38858	Tp57577_TGAC_v2_gene26069
Tpratense	AT1G49000	2	Tp57577_TGAC_v2_gene26755	Tp57577_TGAC_v2_gene31371	Tp57577_TGAC_v2_gene9792	Tp57577_TGAC_v2_gene9796
Tpratense	AT1G48560	2	Tp57577_TGAC_v2_gene24389
Tpratense	AT1G27080	4	Tp57577_TGAC_v2_gene19417	Tp57577_TGAC_v2_gene38377	Tp57577_TGAC_v2_gene38444	Tp57577_TGAC_v2_gene38416	Tp57577_TGAC_v2_gene31080
Tpratense	AT1G14940	8	Tp57577_TGAC_v2_gene36948
Tpratense	AT1G60460	2	Tp57577_TGAC_v2_gene21085
Tpratense	AT1G24130	3	Tp57577_TGAC_v2_gene37519	Tp57577_TGAC_v2_gene22962	Tp57577_TGAC_v2_gene6274
Tpratense	AT1G19530	2	Tp57577_TGAC_v2_gene20143	Tp57577_TGAC_v2_gene12369
Tpratense	AT1G06460	2	Tp57577_TGAC_v2_gene12671
Tpratense	AT1G72750	2	Tp57577_TGAC_v2_gene9783	Tp57577_TGAC_v2_gene6543	Tp57577_TGAC_v2_gene30943
Tpratense	AT1G07630	2	Tp57577_TGAC_v2_gene14483	Tp57577_TGAC_v2_gene23265
Tpratense	AT1G27880	2	Tp57577_TGAC_v2_gene17092
Tpratense	AT1G74770	3	Tp57577_TGAC_v2_gene38429	Tp57577_TGAC_v2_gene32705	Tp57577_TGAC_v2_gene15369
Tpratense	AT1G72190	2	Tp57577_TGAC_v2_gene25511	Tp57577_TGAC_v2_gene13871
Tpratense	AT1G66620	4	Tp57577_TGAC_v2_gene5316	Tp57577_TGAC_v2_gene5333	Tp57577_TGAC_v2_gene18791	Tp57577_TGAC_v2_gene5303
Tpratense	AT1G80010	3	Tp57577_TGAC_v2_gene17491	Tp57577_TGAC_v2_gene17516	Tp57577_TGAC_v2_gene17507
Tpratense	AT1G30270	2	Tp57577_TGAC_v2_gene31227	Tp57577_TGAC_v2_gene11312	Tp57577_TGAC_v2_gene25286
Tpratense	AT1G36390	2	Tp57577_TGAC_v2_gene32939	Tp57577_TGAC_v2_gene29591
Tpratense	AT1G54960	4	Tp57577_TGAC_v2_gene33178	Tp57577_TGAC_v2_gene5477	Tp57577_TGAC_v2_gene25860	Tp57577_TGAC_v2_gene37370
Tpratense	AT1G59740	2	Tp57577_TGAC_v2_gene6008	Tp57577_TGAC_v2_gene34903	Tp57577_TGAC_v2_gene1664
Tpratense	AT1G48350	2	Tp57577_TGAC_v2_gene18013	Tp57577_TGAC_v2_gene39224
Tpratense	AT1G70320	3	Tp57577_TGAC_v2_gene31239	Tp57577_TGAC_v2_gene30874	Tp57577_TGAC_v2_gene6372	Tp57577_TGAC_v2_gene31502
Tpratense	AT1G80330	4	Tp57577_TGAC_v2_gene37162
Tpratense	AT1G03330	2	Tp57577_TGAC_v2_gene37604	Tp57577_TGAC_v2_gene29312	Tp57577_TGAC_v2_gene20367
Tpratense	AT1G61670	2	Tp57577_TGAC_v2_gene27038	Tp57577_TGAC_v2_gene28725	Tp57577_TGAC_v2_gene16746
Tpratense	AT1G14440	3	Tp57577_TGAC_v2_gene16613	Tp57577_TGAC_v2_gene26052	Tp57577_TGAC_v2_gene21417
Tpratense	AT1G65620	2	Tp57577_TGAC_v2_gene8529	Tp57577_TGAC_v2_gene37493	Tp57577_TGAC_v2_gene17993
Tpratense	AT1G79610	2	Tp57577_TGAC_v2_gene10488
Tpratense	AT1G67940	2	Tp57577_TGAC_v2_gene1457
Tpratense	AT1G41880	5	Tp57577_TGAC_v2_gene12264	Tp57577_TGAC_v2_gene34438	Tp57577_TGAC_v2_gene8042	Tp57577_TGAC_v2_gene91
Tpratense	AT1G11620	5	Tp57577_TGAC_v2_gene2733	Tp57577_TGAC_v2_gene794	Tp57577_TGAC_v2_gene18856
Tpratense	AT1G69490	2	Tp57577_TGAC_v2_gene34696	Tp57577_TGAC_v2_gene34054	Tp57577_TGAC_v2_gene5861
Tpratense	AT1G78990	3	Tp57577_TGAC_v2_gene19355	Tp57577_TGAC_v2_gene25269	Tp57577_TGAC_v2_gene23176	Tp57577_TGAC_v2_gene25276
Tpratense	AT1G29100	3	Tp57577_TGAC_v2_gene11589	Tp57577_TGAC_v2_gene24390
Tpratense	AT1G77740	3	Tp57577_TGAC_v2_gene8504	Tp57577_TGAC_v2_gene32937	Tp57577_TGAC_v2_gene7605	Tp57577_TGAC_v2_gene12904
Tpratense	AT1G63410	2	Tp57577_TGAC_v2_gene12849	Tp57577_TGAC_v2_gene12952	Tp57577_TGAC_v2_gene12813
Tpratense	AT1G04555	2	Tp57577_TGAC_v2_gene23967
Tpratense	AT1G52315	3	Tp57577_TGAC_v2_gene24150	Tp57577_TGAC_v2_gene37255
Tpratense	AT1G08760	2	Tp57577_TGAC_v2_gene34245	Tp57577_TGAC_v2_gene6594	Tp57577_TGAC_v2_gene18839	Tp57577_TGAC_v2_gene27714
Tpratense	AT1G70100	2	Tp57577_TGAC_v2_gene17333
Tpratense	AT1G67230	2	Tp57577_TGAC_v2_gene4495	Tp57577_TGAC_v2_gene10013	Tp57577_TGAC_v2_gene3699
Tpratense	AT1G74055	2	Tp57577_TGAC_v2_gene31006
Tpratense	AT1G29970	5	Tp57577_TGAC_v2_gene10165	Tp57577_TGAC_v2_gene35521	Tp57577_TGAC_v2_gene11231	Tp57577_TGAC_v2_gene6847
Tpratense	AT1G16110	12	Tp57577_TGAC_v2_gene9480
Tpratense	AT1G29780	4	Tp57577_TGAC_v2_gene4569	Tp57577_TGAC_v2_gene25528	Tp57577_TGAC_v2_gene17997	Tp57577_TGAC_v2_gene28284	Tp57577_TGAC_v2_gene11212	Tp57577_TGAC_v2_gene38373
Tpratense	AT1G61480	101	Tp57577_TGAC_v2_gene14514	Tp57577_TGAC_v2_gene14515	Tp57577_TGAC_v2_gene33151	Tp57577_TGAC_v2_gene13420	Tp57577_TGAC_v2_gene17193
Tpratense	AT1G67320	2	Tp57577_TGAC_v2_gene26572
Tpratense	AT1G35220	2	Tp57577_TGAC_v2_gene34506	Tp57577_TGAC_v2_gene14449
Tpratense	AT1G68140	2	Tp57577_TGAC_v2_gene23784	Tp57577_TGAC_v2_gene32952	Tp57577_TGAC_v2_gene10708	Tp57577_TGAC_v2_gene24350
Tpratense	AT1G35420	2	Tp57577_TGAC_v2_gene25492	Tp57577_TGAC_v2_gene20120
Tpratense	AT1G27510	2	Tp57577_TGAC_v2_gene1673	Tp57577_TGAC_v2_gene2889	Tp57577_TGAC_v2_gene37488
Tpratense	AT1G50700	4	Tp57577_TGAC_v2_gene37033	Tp57577_TGAC_v2_gene1226	Tp57577_TGAC_v2_gene34800	Tp57577_TGAC_v2_gene26400
Tpratense	AT1G10600	2	Tp57577_TGAC_v2_gene21089	Tp57577_TGAC_v2_gene15170	Tp57577_TGAC_v2_gene32672
Tpratense	AT1G35750	8	Tp57577_TGAC_v2_gene14362	Tp57577_TGAC_v2_gene25598	Tp57577_TGAC_v2_gene21680
Tpratense	AT1G65780	3	Tp57577_TGAC_v2_gene37401	Tp57577_TGAC_v2_gene37399	Tp57577_TGAC_v2_gene5306	Tp57577_TGAC_v2_gene29347	Tp57577_TGAC_v2_gene10295	Tp57577_TGAC_v2_gene34757
Tpratense	AT1G18660	2	Tp57577_TGAC_v2_gene12274	Tp57577_TGAC_v2_gene9071	Tp57577_TGAC_v2_gene12390
Tpratense	AT1G06100	6	Tp57577_TGAC_v2_gene38607
Tpratense	AT1G65380	2	Tp57577_TGAC_v2_gene28458
Tpratense	AT1G11490	4	Tp57577_TGAC_v2_gene34065	Tp57577_TGAC_v2_gene32623	Tp57577_TGAC_v2_gene5100
Tpratense	AT1G30080	3	Tp57577_TGAC_v2_gene38321	Tp57577_TGAC_v2_gene26672
Tpratense	AT1G31240	6	Tp57577_TGAC_v2_gene33428	Tp57577_TGAC_v2_gene26089
Tpratense	AT1G69010	2	Tp57577_TGAC_v2_gene20013	Tp57577_TGAC_v2_gene1979	Tp57577_TGAC_v2_gene27687
Tpratense	AT1G07000	3	Tp57577_TGAC_v2_gene25703	Tp57577_TGAC_v2_gene27412	Tp57577_TGAC_v2_gene27413
Tpratense	AT1G19330	2	Tp57577_TGAC_v2_gene15765	Tp57577_TGAC_v2_gene12423
Tpratense	AT1G30870	2	Tp57577_TGAC_v2_gene5973
Tpratense	AT1G63390	101	Tp57577_TGAC_v2_gene1879	Tp57577_TGAC_v2_gene25917	Tp57577_TGAC_v2_gene12245	Tp57577_TGAC_v2_gene31536	Tp57577_TGAC_v2_gene19119
Tpratense	AT1G60140	4	Tp57577_TGAC_v2_gene29548	Tp57577_TGAC_v2_gene4941
Tpratense	AT1G56710	5	Tp57577_TGAC_v2_gene3090	Tp57577_TGAC_v2_gene30808	Tp57577_TGAC_v2_gene4140
Tpratense	AT1G33475	3	Tp57577_TGAC_v2_gene5120	Tp57577_TGAC_v2_gene19364
Tpratense	AT1G05800	2	Tp57577_TGAC_v2_gene9713
Tpratense	AT1G13140	6	Tp57577_TGAC_v2_gene32326	Tp57577_TGAC_v2_gene29777
Tpratense	AT1G80620	3	Tp57577_TGAC_v2_gene29720
Tpratense	AT1G63350	7	Tp57577_TGAC_v2_gene1456	Tp57577_TGAC_v2_gene25277
Tpratense	AT1G11060	2	Tp57577_TGAC_v2_gene12054
Tpratense	AT1G03055	2	Tp57577_TGAC_v2_gene19108	Tp57577_TGAC_v2_gene39141	Tp57577_TGAC_v2_gene21319	Tp57577_TGAC_v2_gene39069
Tpratense	AT1G01160	3	Tp57577_TGAC_v2_gene25262	Tp57577_TGAC_v2_gene26642	Tp57577_TGAC_v2_gene39291
Tpratense	AT1G47340	101	Tp57577_TGAC_v2_gene17061	Tp57577_TGAC_v2_gene19014	Tp57577_TGAC_v2_gene33673	Tp57577_TGAC_v2_gene30334	Tp57577_TGAC_v2_gene13072
Tpratense	AT1G74490	9	Tp57577_TGAC_v2_gene4078
Tpratense	AT1G64150	2	Tp57577_TGAC_v2_gene6643	Tp57577_TGAC_v2_gene11301
Tpratense	AT1G02816	2	Tp57577_TGAC_v2_gene33958	Tp57577_TGAC_v2_gene9597	Tp57577_TGAC_v2_gene33978
Tpratense	AT1G11170	2	Tp57577_TGAC_v2_gene32420	Tp57577_TGAC_v2_gene36761	Tp57577_TGAC_v2_gene14654
Tpratense	AT1G25440	2	Tp57577_TGAC_v2_gene1493	Tp57577_TGAC_v2_gene32690
Tpratense	AT1G62045	3	Tp57577_TGAC_v2_gene37004
Tpratense	AT1G78620	2	Tp57577_TGAC_v2_gene13095
Tpratense	AT1G14260	3	Tp57577_TGAC_v2_gene39179	Tp57577_TGAC_v2_gene39343	Tp57577_TGAC_v2_gene4822	Tp57577_TGAC_v2_gene28548
Tpratense	AT1G01190	6	Tp57577_TGAC_v2_gene23737	Tp57577_TGAC_v2_gene23151	Tp57577_TGAC_v2_gene15898	Tp57577_TGAC_v2_gene17085
Tpratense	AT1G64940	2	Tp57577_TGAC_v2_gene32641	Tp57577_TGAC_v2_gene16627	Tp57577_TGAC_v2_gene4401	Tp57577_TGAC_v2_gene17276	Tp57577_TGAC_v2_gene12035
Tpratense	AT1G31290	3	Tp57577_TGAC_v2_gene17524	Tp57577_TGAC_v2_gene34036
Tpratense	AT1G68540	2	Tp57577_TGAC_v2_gene27957
Tpratense	AT1G20132	9	Tp57577_TGAC_v2_gene38229
Tpratense	AT1G02360	3	Tp57577_TGAC_v2_gene8387	Tp57577_TGAC_v2_gene38539	Tp57577_TGAC_v2_gene35183	Tp57577_TGAC_v2_gene35818
Tpratense	AT1G70210	2	Tp57577_TGAC_v2_gene13485	Tp57577_TGAC_v2_gene26037
Tpratense	AT1G67580	2	Tp57577_TGAC_v2_gene17063	Tp57577_TGAC_v2_gene21795	Tp57577_TGAC_v2_gene30019
Tpratense	AT1G49880	2	Tp57577_TGAC_v2_gene18583	Tp57577_TGAC_v2_gene14598	Tp57577_TGAC_v2_gene17607
Tpratense	AT1G16280	2	Tp57577_TGAC_v2_gene33835	Tp57577_TGAC_v2_gene10509	Tp57577_TGAC_v2_gene9305	Tp57577_TGAC_v2_gene4917
Tpratense	AT1G71370	3	Tp57577_TGAC_v2_gene27740	Tp57577_TGAC_v2_gene2795
Tpratense	AT1G27060	2	Tp57577_TGAC_v2_gene29468
Tpratense	AT1G19940	2	Tp57577_TGAC_v2_gene30292	Tp57577_TGAC_v2_gene30056
Tpratense	AT1G51620	101	Tp57577_TGAC_v2_gene29329	Tp57577_TGAC_v2_gene1858	Tp57577_TGAC_v2_gene12951	Tp57577_TGAC_v2_gene11618	Tp57577_TGAC_v2_gene7738
Tpratense	AT1G56340	2	Tp57577_TGAC_v2_gene2631	Tp57577_TGAC_v2_gene32009	Tp57577_TGAC_v2_gene34189
Tpratense	AT1G62360	2	Tp57577_TGAC_v2_gene13053	Tp57577_TGAC_v2_gene14450	Tp57577_TGAC_v2_gene2622
Tpratense	AT1G07705	2	Tp57577_TGAC_v2_gene11503	Tp57577_TGAC_v2_gene2973
Tpratense	AT1G22290	101	Tp57577_TGAC_v2_gene24433	Tp57577_TGAC_v2_gene11545	Tp57577_TGAC_v2_gene34022	Tp57577_TGAC_v2_gene24375	Tp57577_TGAC_v2_gene19384
Tpratense	AT1G50630	3	Tp57577_TGAC_v2_gene32245	Tp57577_TGAC_v2_gene13152	Tp57577_TGAC_v2_gene12038	Tp57577_TGAC_v2_gene17062	Tp57577_TGAC_v2_gene40456
Tpratense	AT1G08520	2	Tp57577_TGAC_v2_gene37864	Tp57577_TGAC_v2_gene16264	Tp57577_TGAC_v2_gene11795
Tpratense	AT1G12630	4	Tp57577_TGAC_v2_gene17424
Tpratense	AT1G30690	6	Tp57577_TGAC_v2_gene28692	Tp57577_TGAC_v2_gene12875	Tp57577_TGAC_v2_gene27904	Tp57577_TGAC_v2_gene27908	Tp57577_TGAC_v2_gene29690	Tp57577_TGAC_v2_gene5279
Tpratense	AT1G73440	2	Tp57577_TGAC_v2_gene4946
Tpratense	AT1G20693	2	Tp57577_TGAC_v2_gene13722	Tp57577_TGAC_v2_gene38242	Tp57577_TGAC_v2_gene33876	Tp57577_TGAC_v2_gene8143
Tpratense	AT1G30810	2	Tp57577_TGAC_v2_gene22902	Tp57577_TGAC_v2_gene6205	Tp57577_TGAC_v2_gene10536
Tpratense	AT1G20160	2	Tp57577_TGAC_v2_gene38186	Tp57577_TGAC_v2_gene7974	Tp57577_TGAC_v2_gene6859
Tpratense	AT1G13380	2	Tp57577_TGAC_v2_gene4501	Tp57577_TGAC_v2_gene22972
Tpratense	AT1G06390	3	Tp57577_TGAC_v2_gene19980	Tp57577_TGAC_v2_gene30038
Tpratense	AT1G29200	2	Tp57577_TGAC_v2_gene30043	Tp57577_TGAC_v2_gene37040
Tpratense	AT1G16260	3	Tp57577_TGAC_v2_gene22267	Tp57577_TGAC_v2_gene22271
Tpratense	AT1G70580	2	Tp57577_TGAC_v2_gene38783	Tp57577_TGAC_v2_gene8711
Tpratense	AT1G23900	3	Tp57577_TGAC_v2_gene31964	Tp57577_TGAC_v2_gene29172	Tp57577_TGAC_v2_gene29173	Tp57577_TGAC_v2_gene32382
Tpratense	AT1G25550	2	Tp57577_TGAC_v2_gene38347	Tp57577_TGAC_v2_gene18700	Tp57577_TGAC_v2_gene26756
Tpratense	AT1G43760	2	Tp57577_TGAC_v2_gene8630	Tp57577_TGAC_v2_gene1529	Tp57577_TGAC_v2_gene35752	Tp57577_TGAC_v2_gene33924	Tp57577_TGAC_v2_gene21415
