## Supplementary material for "Deep conservation of response element variants regulating plant hormonal responses": Ortholog candidates for all genes in the species used in this study: Table S2 - Candidate Orthologs.csv (part 66 of 71)

Species	Locus	Ortholog Score	Ortholog 1	Ortholog 2	Ortholog 3	Ortholog 4	Ortholog 5	Ortholog 6	Ortholog 7	Ortholog 8
Tpratense	AT1G35680	3	Tp57577_TGAC_v2_gene1610
Tpratense	AT1G21250	5	Tp57577_TGAC_v2_gene9492	Tp57577_TGAC_v2_gene6369	Tp57577_TGAC_v2_gene14877	Tp57577_TGAC_v2_gene20081	Tp57577_TGAC_v2_gene6379	Tp57577_TGAC_v2_gene9491
Tpratense	AT1G26799	7	Tp57577_TGAC_v2_gene23409	Tp57577_TGAC_v2_gene19335	Tp57577_TGAC_v2_gene5119
Tpratense	AT1G61550	101	Tp57577_TGAC_v2_gene14514	Tp57577_TGAC_v2_gene14515	Tp57577_TGAC_v2_gene33151	Tp57577_TGAC_v2_gene13420	Tp57577_TGAC_v2_gene13713
Tpratense	AT1G58120	2	Tp57577_TGAC_v2_gene15999	Tp57577_TGAC_v2_gene26510	Tp57577_TGAC_v2_gene2881
Tpratense	AT1G51150	101	Tp57577_TGAC_v2_gene25246	Tp57577_TGAC_v2_gene37544	Tp57577_TGAC_v2_gene16941
Tpratense	AT1G30880	101	Tp57577_TGAC_v2_gene27392
Tpratense	AT1G64310	2	Tp57577_TGAC_v2_gene32121
Tpratense	AT1G51530	9	Tp57577_TGAC_v2_gene38054	Tp57577_TGAC_v2_gene20256	Tp57577_TGAC_v2_gene2769	Tp57577_TGAC_v2_gene14163	Tp57577_TGAC_v2_gene1936
Tpratense	AT1G21620	101	Tp57577_TGAC_v2_gene21680	Tp57577_TGAC_v2_gene25598	Tp57577_TGAC_v2_gene27071
Tpratense	AT1G16860	3	Tp57577_TGAC_v2_gene3311	Tp57577_TGAC_v2_gene38808	Tp57577_TGAC_v2_gene13062
Tpratense	AT1G03940	2	Tp57577_TGAC_v2_gene18069	Tp57577_TGAC_v2_gene23372	Tp57577_TGAC_v2_gene18076
Tpratense	AT1G74550	3	Tp57577_TGAC_v2_gene23187
Tpratense	AT1G63710	2	Tp57577_TGAC_v2_gene12917	Tp57577_TGAC_v2_gene13289
Tpratense	AT1G03103	4	Tp57577_TGAC_v2_gene5508	Tp57577_TGAC_v2_gene38049	Tp57577_TGAC_v2_gene24284	Tp57577_TGAC_v2_gene27144
Tpratense	AT1G31970	2	Tp57577_TGAC_v2_gene24223
Tpratense	AT1G04960	2	Tp57577_TGAC_v2_gene22467	Tp57577_TGAC_v2_gene18467
Tpratense	AT1G04580	2	Tp57577_TGAC_v2_gene29902	Tp57577_TGAC_v2_gene29901
Tpratense	AT1G47420	2	Tp57577_TGAC_v2_gene13673	Tp57577_TGAC_v2_gene21516
Tpratense	AT1G68440	2	Tp57577_TGAC_v2_gene27958	Tp57577_TGAC_v2_gene18826
Tpratense	AT1G22000	6	Tp57577_TGAC_v2_gene28951
Tpratense	AT1G74960	2	Tp57577_TGAC_v2_gene36563	Tp57577_TGAC_v2_gene12575	Tp57577_TGAC_v2_gene4880	Tp57577_TGAC_v2_gene3433
Tpratense	AT1G21050	4	Tp57577_TGAC_v2_gene30539	Tp57577_TGAC_v2_gene6259	Tp57577_TGAC_v2_gene27948
Tpratense	AT1G07970	2	Tp57577_TGAC_v2_gene15554
Tpratense	AT1G09510	4	Tp57577_TGAC_v2_gene25538	Tp57577_TGAC_v2_gene13249	Tp57577_TGAC_v2_gene13251	Tp57577_TGAC_v2_gene23823	Tp57577_TGAC_v2_gene13252
Tpratense	AT1G10740	2	Tp57577_TGAC_v2_gene38730
Tpratense	AT1G77780	101	Tp57577_TGAC_v2_gene13754	Tp57577_TGAC_v2_gene22566	Tp57577_TGAC_v2_gene38128	Tp57577_TGAC_v2_gene24685	Tp57577_TGAC_v2_gene29034
Tpratense	AT1G46840	101	Tp57577_TGAC_v2_gene3820
Tpratense	AT1G66650	6	Tp57577_TGAC_v2_gene23821	Tp57577_TGAC_v2_gene5316	Tp57577_TGAC_v2_gene5333	Tp57577_TGAC_v2_gene18878
Tpratense	AT1G22020	2	Tp57577_TGAC_v2_gene2077	Tp57577_TGAC_v2_gene32959
Tpratense	AT1G73260	3	Tp57577_TGAC_v2_gene27454	Tp57577_TGAC_v2_gene27452	Tp57577_TGAC_v2_gene27457	Tp57577_TGAC_v2_gene3727
Tpratense	AT1G32960	2	Tp57577_TGAC_v2_gene11890
Tpratense	AT1G77250	2	Tp57577_TGAC_v2_gene6348
Tpratense	AT1G12360	2	Tp57577_TGAC_v2_gene37639	Tp57577_TGAC_v2_gene19567	Tp57577_TGAC_v2_gene9859
Tpratense	AT1G16780	2	Tp57577_TGAC_v2_gene38716	Tp57577_TGAC_v2_gene7985
Tpratense	AT1G17455	2	Tp57577_TGAC_v2_gene32509	Tp57577_TGAC_v2_gene29498	Tp57577_TGAC_v2_gene9454
Tpratense	AT1G62430	3	Tp57577_TGAC_v2_gene13106	Tp57577_TGAC_v2_gene1084	Tp57577_TGAC_v2_gene35355
Tpratense	AT1G10290	3	Tp57577_TGAC_v2_gene5988	Tp57577_TGAC_v2_gene34136
Tpratense	AT1G34020	3	Tp57577_TGAC_v2_gene17027	Tp57577_TGAC_v2_gene8273	Tp57577_TGAC_v2_gene2241
Tpratense	AT1G48640	3	Tp57577_TGAC_v2_gene21055	Tp57577_TGAC_v2_gene1099	Tp57577_TGAC_v2_gene29006	Tp57577_TGAC_v2_gene16397
Tpratense	AT1G09340	2	Tp57577_TGAC_v2_gene1672	Tp57577_TGAC_v2_gene9131
Tpratense	AT1G20575	2	Tp57577_TGAC_v2_gene34273	Tp57577_TGAC_v2_gene16276	Tp57577_TGAC_v2_gene1356
Tpratense	AT1G32230	2	Tp57577_TGAC_v2_gene19439	Tp57577_TGAC_v2_gene29299	Tp57577_TGAC_v2_gene29976
Tpratense	AT1G21110	101	Tp57577_TGAC_v2_gene33403	Tp57577_TGAC_v2_gene28522	Tp57577_TGAC_v2_gene4729	Tp57577_TGAC_v2_gene28520	Tp57577_TGAC_v2_gene4701
Tpratense	AT1G23810	11	Tp57577_TGAC_v2_gene1176
Tpratense	AT1G56600	3	Tp57577_TGAC_v2_gene4143	Tp57577_TGAC_v2_gene1657	Tp57577_TGAC_v2_gene18339	Tp57577_TGAC_v2_gene2643
Tpratense	AT1G22985	9	Tp57577_TGAC_v2_gene5692	Tp57577_TGAC_v2_gene3402
Tpratense	AT1G78340	4	Tp57577_TGAC_v2_gene24633	Tp57577_TGAC_v2_gene24631	Tp57577_TGAC_v2_gene22586	Tp57577_TGAC_v2_gene24673
Tpratense	AT1G49190	13	Tp57577_TGAC_v2_gene33649
Tpratense	AT1G28370	4	Tp57577_TGAC_v2_gene22651	Tp57577_TGAC_v2_gene11640	Tp57577_TGAC_v2_gene25658
Tpratense	AT1G02440	101	Tp57577_TGAC_v2_gene8715	Tp57577_TGAC_v2_gene21088	Tp57577_TGAC_v2_gene21094	Tp57577_TGAC_v2_gene3041	Tp57577_TGAC_v2_gene4080
Tpratense	AT1G01730	2	Tp57577_TGAC_v2_gene37815
Tpratense	AT1G26500	8	Tp57577_TGAC_v2_gene4551
Tpratense	AT1G17410	2	Tp57577_TGAC_v2_gene16736
Tpratense	AT1G71060	2	Tp57577_TGAC_v2_gene30149	Tp57577_TGAC_v2_gene13478
Tpratense	AT1G23205	4	Tp57577_TGAC_v2_gene32711
Tpratense	AT1G69660	101	Tp57577_TGAC_v2_gene28929	Tp57577_TGAC_v2_gene12612	Tp57577_TGAC_v2_gene9598	Tp57577_TGAC_v2_gene28928
Tpratense	AT1G13800	2	Tp57577_TGAC_v2_gene25560	Tp57577_TGAC_v2_gene25583	Tp57577_TGAC_v2_gene33412
Tpratense	AT1G56670	3	Tp57577_TGAC_v2_gene1655	Tp57577_TGAC_v2_gene33186
Tpratense	AT1G28380	2	Tp57577_TGAC_v2_gene16353	Tp57577_TGAC_v2_gene2094	Tp57577_TGAC_v2_gene33485
Tpratense	AT1G32380	3	Tp57577_TGAC_v2_gene19200	Tp57577_TGAC_v2_gene17378	Tp57577_TGAC_v2_gene38744
Tpratense	AT1G67750	3	Tp57577_TGAC_v2_gene37540	Tp57577_TGAC_v2_gene20617	Tp57577_TGAC_v2_gene38600	Tp57577_TGAC_v2_gene21640
Tpratense	AT1G15520	3	Tp57577_TGAC_v2_gene26796	Tp57577_TGAC_v2_gene2538	Tp57577_TGAC_v2_gene22710
Tpratense	AT1G77290	2	Tp57577_TGAC_v2_gene21851
Tpratense	AT1G12440	6	Tp57577_TGAC_v2_gene33021	Tp57577_TGAC_v2_gene35429	Tp57577_TGAC_v2_gene27480	Tp57577_TGAC_v2_gene3871	Tp57577_TGAC_v2_gene6907
Tpratense	AT1G44835	2	Tp57577_TGAC_v2_gene22992
Tpratense	AT1G30440	2	Tp57577_TGAC_v2_gene18736	Tp57577_TGAC_v2_gene22163	Tp57577_TGAC_v2_gene21204	Tp57577_TGAC_v2_gene2840
Tpratense	AT1G17665	2	Tp57577_TGAC_v2_gene6530	Tp57577_TGAC_v2_gene7922
Tpratense	AT1G10150	2	Tp57577_TGAC_v2_gene33728	Tp57577_TGAC_v2_gene9325
Tpratense	AT1G18680	2	Tp57577_TGAC_v2_gene2033	Tp57577_TGAC_v2_gene9253
Tpratense	AT1G02180	2	Tp57577_TGAC_v2_gene17343	Tp57577_TGAC_v2_gene3575
Tpratense	AT1G01180	2	Tp57577_TGAC_v2_gene14294	Tp57577_TGAC_v2_gene25260
Tpratense	AT1G05830	2	Tp57577_TGAC_v2_gene2958	Tp57577_TGAC_v2_gene12101
Tpratense	AT1G34140	8	Tp57577_TGAC_v2_gene12534	Tp57577_TGAC_v2_gene17029	Tp57577_TGAC_v2_gene3770	Tp57577_TGAC_v2_gene16194	Tp57577_TGAC_v2_gene24177
Tpratense	AT1G57630	101	Tp57577_TGAC_v2_gene21871	Tp57577_TGAC_v2_gene2752	Tp57577_TGAC_v2_gene21162	Tp57577_TGAC_v2_gene11383	Tp57577_TGAC_v2_gene18459
Tpratense	AT1G01520	4	Tp57577_TGAC_v2_gene28156	Tp57577_TGAC_v2_gene33531	Tp57577_TGAC_v2_gene35666
Tpratense	AT1G69670	3	Tp57577_TGAC_v2_gene31815	Tp57577_TGAC_v2_gene10368	Tp57577_TGAC_v2_gene37000	Tp57577_TGAC_v2_gene37041	Tp57577_TGAC_v2_gene37090
Tpratense	AT1G11120	2	Tp57577_TGAC_v2_gene32405	Tp57577_TGAC_v2_gene36727	Tp57577_TGAC_v2_gene2099
Tpratense	AT1G53500	4	Tp57577_TGAC_v2_gene34997	Tp57577_TGAC_v2_gene21364	Tp57577_TGAC_v2_gene11984	Tp57577_TGAC_v2_gene16785	Tp57577_TGAC_v2_gene16465
Tpratense	AT1G16810	2	Tp57577_TGAC_v2_gene38727	Tp57577_TGAC_v2_gene12495
Tpratense	AT1G78680	2	Tp57577_TGAC_v2_gene16064
Tpratense	AT1G63730	101	Tp57577_TGAC_v2_gene13273	Tp57577_TGAC_v2_gene18459	Tp57577_TGAC_v2_gene29039	Tp57577_TGAC_v2_gene32512	Tp57577_TGAC_v2_gene34320
Tpratense	AT1G16240	2	Tp57577_TGAC_v2_gene30646	Tp57577_TGAC_v2_gene18650	Tp57577_TGAC_v2_gene32228
Tpratense	AT1G14160	3	Tp57577_TGAC_v2_gene33601	Tp57577_TGAC_v2_gene34034	Tp57577_TGAC_v2_gene34701
Tpratense	AT1G73805	2	Tp57577_TGAC_v2_gene32681	Tp57577_TGAC_v2_gene32685	Tp57577_TGAC_v2_gene15366	Tp57577_TGAC_v2_gene27250
Tpratense	AT1G55370	2	Tp57577_TGAC_v2_gene34627	Tp57577_TGAC_v2_gene5890
Tpratense	AT1G44180	3	Tp57577_TGAC_v2_gene27806	Tp57577_TGAC_v2_gene35531
Tpratense	AT1G75300	5	Tp57577_TGAC_v2_gene38166	Tp57577_TGAC_v2_gene2351	Tp57577_TGAC_v2_gene2388	Tp57577_TGAC_v2_gene2386	Tp57577_TGAC_v2_gene12372
Tpratense	AT1G67790	4	Tp57577_TGAC_v2_gene24769	Tp57577_TGAC_v2_gene6293	Tp57577_TGAC_v2_gene1135	Tp57577_TGAC_v2_gene28888	Tp57577_TGAC_v2_gene28898
Tpratense	AT1G08930	11	Tp57577_TGAC_v2_gene32813	Tp57577_TGAC_v2_gene24128	Tp57577_TGAC_v2_gene20169	Tp57577_TGAC_v2_gene21782	Tp57577_TGAC_v2_gene14953	Tp57577_TGAC_v2_gene32819
Tpratense	AT1G42430	2	Tp57577_TGAC_v2_gene38127	Tp57577_TGAC_v2_gene32777
Tpratense	AT1G30110	3	Tp57577_TGAC_v2_gene37764	Tp57577_TGAC_v2_gene36366	Tp57577_TGAC_v2_gene36938
Tpratense	AT1G54820	2	Tp57577_TGAC_v2_gene22791
Tpratense	AT1G70640	4	Tp57577_TGAC_v2_gene31057	Tp57577_TGAC_v2_gene37442
Tpratense	AT1G71691	8	Tp57577_TGAC_v2_gene6769	Tp57577_TGAC_v2_gene4460	Tp57577_TGAC_v2_gene25543	Tp57577_TGAC_v2_gene17316
Tpratense	AT1G13500	7	Tp57577_TGAC_v2_gene13492	Tp57577_TGAC_v2_gene827	Tp57577_TGAC_v2_gene13495
Tpratense	AT1G36050	2	Tp57577_TGAC_v2_gene31689	Tp57577_TGAC_v2_gene10441	Tp57577_TGAC_v2_gene8269	Tp57577_TGAC_v2_gene9188
Tpratense	AT1G78970	5	Tp57577_TGAC_v2_gene36520	Tp57577_TGAC_v2_gene36550	Tp57577_TGAC_v2_gene38820	Tp57577_TGAC_v2_gene32853
Tpratense	AT1G78600	2	Tp57577_TGAC_v2_gene13101	Tp57577_TGAC_v2_gene18858	Tp57577_TGAC_v2_gene34204
Tpratense	AT1G80170	2	Tp57577_TGAC_v2_gene37277	Tp57577_TGAC_v2_gene3738
Tpratense	AT1G09610	4	Tp57577_TGAC_v2_gene39559	Tp57577_TGAC_v2_gene17785	Tp57577_TGAC_v2_gene17093	Tp57577_TGAC_v2_gene38265
Tpratense	AT1G61390	9	Tp57577_TGAC_v2_gene14514	Tp57577_TGAC_v2_gene14515
Tpratense	AT1G30350	5	Tp57577_TGAC_v2_gene37039
Tpratense	AT1G04560	2	Tp57577_TGAC_v2_gene9801	Tp57577_TGAC_v2_gene22002
Tpratense	AT1G08270	3	Tp57577_TGAC_v2_gene17202
Tpratense	AT1G22200	3	Tp57577_TGAC_v2_gene31689	Tp57577_TGAC_v2_gene10441	Tp57577_TGAC_v2_gene8269	Tp57577_TGAC_v2_gene9188
Tpratense	AT1G29580	2	Tp57577_TGAC_v2_gene19289	Tp57577_TGAC_v2_gene37598
Tpratense	AT1G69190	3	Tp57577_TGAC_v2_gene23155	Tp57577_TGAC_v2_gene23738
Tpratense	AT1G43330	101	Tp57577_TGAC_v2_gene20036
Tpratense	AT1G04080	2	Tp57577_TGAC_v2_gene20054	Tp57577_TGAC_v2_gene6746
Tpratense	AT1G55535	2	Tp57577_TGAC_v2_gene34071
Tpratense	AT1G34065	3	Tp57577_TGAC_v2_gene2249	Tp57577_TGAC_v2_gene17055	Tp57577_TGAC_v2_gene12783	Tp57577_TGAC_v2_gene36635	Tp57577_TGAC_v2_gene40236
Tpratense	AT1G69730	7	Tp57577_TGAC_v2_gene22267	Tp57577_TGAC_v2_gene9492	Tp57577_TGAC_v2_gene9491	Tp57577_TGAC_v2_gene6369
Tpratense	AT1G31460	2	Tp57577_TGAC_v2_gene17269	Tp57577_TGAC_v2_gene23178
Tpratense	AT1G64300	2	Tp57577_TGAC_v2_gene6718	Tp57577_TGAC_v2_gene1122
Tpratense	AT1G58060	2	Tp57577_TGAC_v2_gene5965
Tpratense	AT1G64200	3	Tp57577_TGAC_v2_gene6684	Tp57577_TGAC_v2_gene3385	Tp57577_TGAC_v2_gene19904
Tpratense	AT1G53840	2	Tp57577_TGAC_v2_gene8720	Tp57577_TGAC_v2_gene5117
Tpratense	AT1G58470	2	Tp57577_TGAC_v2_gene20533
Tpratense	AT1G63770	2	Tp57577_TGAC_v2_gene12767	Tp57577_TGAC_v2_gene28250	Tp57577_TGAC_v2_gene10990
Tpratense	AT1G18180	2	Tp57577_TGAC_v2_gene1423	Tp57577_TGAC_v2_gene32794
Tpratense	AT1G24735	6	Tp57577_TGAC_v2_gene25468	Tp57577_TGAC_v2_gene16741	Tp57577_TGAC_v2_gene11425	Tp57577_TGAC_v2_gene19079	Tp57577_TGAC_v2_gene12669
Tpratense	AT1G09600	2	Tp57577_TGAC_v2_gene2124
Tpratense	AT1G53260	4	Tp57577_TGAC_v2_gene9216
Tpratense	AT1G18750	2	Tp57577_TGAC_v2_gene9249	Tp57577_TGAC_v2_gene25555	Tp57577_TGAC_v2_gene39192
Tpratense	AT1G16410	7	Tp57577_TGAC_v2_gene35842	Tp57577_TGAC_v2_gene35836	Tp57577_TGAC_v2_gene28806
Tpratense	AT1G51590	2	Tp57577_TGAC_v2_gene15710	Tp57577_TGAC_v2_gene5399	Tp57577_TGAC_v2_gene24552
Tpratense	AT1G72670	2	Tp57577_TGAC_v2_gene3205	Tp57577_TGAC_v2_gene3554	Tp57577_TGAC_v2_gene4660	Tp57577_TGAC_v2_gene6560
Tpratense	AT1G59960	2	Tp57577_TGAC_v2_gene21402	Tp57577_TGAC_v2_gene11025	Tp57577_TGAC_v2_gene28517	Tp57577_TGAC_v2_gene28605	Tp57577_TGAC_v2_gene24406
Tpratense	AT1G19410	101	Tp57577_TGAC_v2_gene17975
Tpratense	AT1G71260	2	Tp57577_TGAC_v2_gene6945	Tp57577_TGAC_v2_gene33277	Tp57577_TGAC_v2_gene13775
Tpratense	AT1G21970	3	Tp57577_TGAC_v2_gene5937	Tp57577_TGAC_v2_gene35526
Tpratense	AT1G27470	3	Tp57577_TGAC_v2_gene12983	Tp57577_TGAC_v2_gene32238
Tpratense	AT1G63090	5	Tp57577_TGAC_v2_gene19218	Tp57577_TGAC_v2_gene17413	Tp57577_TGAC_v2_gene31504	Tp57577_TGAC_v2_gene25050	Tp57577_TGAC_v2_gene17581	Tp57577_TGAC_v2_gene40753	Tp57577_TGAC_v2_gene6663
Tpratense	AT1G16850	2	Tp57577_TGAC_v2_gene38723	Tp57577_TGAC_v2_gene2192
Tpratense	AT1G79120	2	Tp57577_TGAC_v2_gene28748	Tp57577_TGAC_v2_gene21442
Tpratense	AT1G33590	2	Tp57577_TGAC_v2_gene28708	Tp57577_TGAC_v2_gene4085
Tpratense	AT1G18140	6	Tp57577_TGAC_v2_gene15288	Tp57577_TGAC_v2_gene2349	Tp57577_TGAC_v2_gene23289
Tpratense	AT1G77480	3	Tp57577_TGAC_v2_gene25787	Tp57577_TGAC_v2_gene37314	Tp57577_TGAC_v2_gene7864	Tp57577_TGAC_v2_gene35234
Tpratense	AT1G63000	5	Tp57577_TGAC_v2_gene34997	Tp57577_TGAC_v2_gene16465	Tp57577_TGAC_v2_gene21364	Tp57577_TGAC_v2_gene37626	Tp57577_TGAC_v2_gene11984	Tp57577_TGAC_v2_gene10970
Tpratense	AT1G67350	2	Tp57577_TGAC_v2_gene34164	Tp57577_TGAC_v2_gene17077
Tpratense	AT1G03430	2	Tp57577_TGAC_v2_gene16954	Tp57577_TGAC_v2_gene18038
Tpratense	AT1G77160	2	Tp57577_TGAC_v2_gene20142
Tpratense	AT1G31670	4	Tp57577_TGAC_v2_gene18410	Tp57577_TGAC_v2_gene29037	Tp57577_TGAC_v2_gene5484	Tp57577_TGAC_v2_gene14900	Tp57577_TGAC_v2_gene29657
Tpratense	AT1G67250	2	Tp57577_TGAC_v2_gene29477
Tpratense	AT1G48790	2	Tp57577_TGAC_v2_gene32672	Tp57577_TGAC_v2_gene15170	Tp57577_TGAC_v2_gene16832	Tp57577_TGAC_v2_gene21089
Tpratense	AT1G68110	3	Tp57577_TGAC_v2_gene11864	Tp57577_TGAC_v2_gene11152
Tpratense	AT1G64510	2	Tp57577_TGAC_v2_gene3401
Tpratense	AT1G10980	5	Tp57577_TGAC_v2_gene27038	Tp57577_TGAC_v2_gene28725	Tp57577_TGAC_v2_gene16746	Tp57577_TGAC_v2_gene2068
Tpratense	AT1G18540	4	Tp57577_TGAC_v2_gene2185	Tp57577_TGAC_v2_gene23730	Tp57577_TGAC_v2_gene27911	Tp57577_TGAC_v2_gene17422	Tp57577_TGAC_v2_gene5853
Tpratense	AT1G61667	3	Tp57577_TGAC_v2_gene32617	Tp57577_TGAC_v2_gene269	Tp57577_TGAC_v2_gene33866	Tp57577_TGAC_v2_gene13931	Tp57577_TGAC_v2_gene13905
Tpratense	AT1G16900	2	Tp57577_TGAC_v2_gene19385
Tpratense	AT1G48270	2	Tp57577_TGAC_v2_gene38901	Tp57577_TGAC_v2_gene26856
Tpratense	AT1G18420	3	Tp57577_TGAC_v2_gene35236	Tp57577_TGAC_v2_gene32675	Tp57577_TGAC_v2_gene35229
Tpratense	AT1G50490	3	Tp57577_TGAC_v2_gene38000	Tp57577_TGAC_v2_gene1806
Tpratense	AT1G28040	6	Tp57577_TGAC_v2_gene15351	Tp57577_TGAC_v2_gene17307	Tp57577_TGAC_v2_gene3426	Tp57577_TGAC_v2_gene25588	Tp57577_TGAC_v2_gene3448
Tpratense	AT1G14170	3	Tp57577_TGAC_v2_gene8798	Tp57577_TGAC_v2_gene33608
Tpratense	AT1G16720	2	Tp57577_TGAC_v2_gene38709	Tp57577_TGAC_v2_gene6733
Tpratense	AT1G66570	5	Tp57577_TGAC_v2_gene36664	Tp57577_TGAC_v2_gene15708	Tp57577_TGAC_v2_gene12402	Tp57577_TGAC_v2_gene37108	Tp57577_TGAC_v2_gene27037
Tpratense	AT1G35720	2	Tp57577_TGAC_v2_gene25327	Tp57577_TGAC_v2_gene6232	Tp57577_TGAC_v2_gene9106
Tpratense	AT1G48370	4	Tp57577_TGAC_v2_gene19884	Tp57577_TGAC_v2_gene19879	Tp57577_TGAC_v2_gene37419	Tp57577_TGAC_v2_gene16256
Tpratense	AT1G11690	5	Tp57577_TGAC_v2_gene16591	Tp57577_TGAC_v2_gene1145	Tp57577_TGAC_v2_gene9946
Tpratense	AT1G68880	7	Tp57577_TGAC_v2_gene2650	Tp57577_TGAC_v2_gene3247	Tp57577_TGAC_v2_gene15933
Tpratense	AT1G68090	2	Tp57577_TGAC_v2_gene1455	Tp57577_TGAC_v2_gene834	Tp57577_TGAC_v2_gene14853
Tpratense	AT1G72180	2	Tp57577_TGAC_v2_gene1903
Tpratense	AT1G60920	101	Tp57577_TGAC_v2_gene11900	Tp57577_TGAC_v2_gene11946	Tp57577_TGAC_v2_gene24459	Tp57577_TGAC_v2_gene9054	Tp57577_TGAC_v2_gene11908
Tpratense	AT1G72610	2	Tp57577_TGAC_v2_gene32513	Tp57577_TGAC_v2_gene13649	Tp57577_TGAC_v2_gene13665	Tp57577_TGAC_v2_gene36650
Tpratense	AT1G16440	4	Tp57577_TGAC_v2_gene3604	Tp57577_TGAC_v2_gene28375
Tpratense	AT1G08880	3	Tp57577_TGAC_v2_gene20447	Tp57577_TGAC_v2_gene13365	Tp57577_TGAC_v2_gene21784
Tpratense	AT1G15920	5	Tp57577_TGAC_v2_gene3104	Tp57577_TGAC_v2_gene38780	Tp57577_TGAC_v2_gene23360
Tpratense	AT1G73220	6	Tp57577_TGAC_v2_gene34111	Tp57577_TGAC_v2_gene35370	Tp57577_TGAC_v2_gene30441	Tp57577_TGAC_v2_gene9401	Tp57577_TGAC_v2_gene33141	Tp57577_TGAC_v2_gene36803	Tp57577_TGAC_v2_gene35597
Tpratense	AT1G21065	2	Tp57577_TGAC_v2_gene20977
Tpratense	AT1G78020	2	Tp57577_TGAC_v2_gene34615	Tp57577_TGAC_v2_gene32116
Tpratense	AT1G63060	2	Tp57577_TGAC_v2_gene37882	Tp57577_TGAC_v2_gene12773
Tpratense	AT1G07430	3	Tp57577_TGAC_v2_gene2866	Tp57577_TGAC_v2_gene22896
Tpratense	AT1G45100	5	Tp57577_TGAC_v2_gene17465	Tp57577_TGAC_v2_gene8252
Tpratense	AT1G64700	2	Tp57577_TGAC_v2_gene7743	Tp57577_TGAC_v2_gene9174	Tp57577_TGAC_v2_gene19840
Tpratense	AT1G72590	3	Tp57577_TGAC_v2_gene28160
Tpratense	AT1G10910	2	Tp57577_TGAC_v2_gene2112
Tpratense	AT1G24265	3	Tp57577_TGAC_v2_gene2940	Tp57577_TGAC_v2_gene22467
Tpratense	AT1G32940	6	Tp57577_TGAC_v2_gene11890	Tp57577_TGAC_v2_gene14277
Tpratense	AT1G43860	2	Tp57577_TGAC_v2_gene31447
Tpratense	AT1G50240	2	Tp57577_TGAC_v2_gene19134	Tp57577_TGAC_v2_gene1487
Tpratense	AT1G19710	3	Tp57577_TGAC_v2_gene12425	Tp57577_TGAC_v2_gene24156	Tp57577_TGAC_v2_gene22966
Tpratense	AT1G29090	7	Tp57577_TGAC_v2_gene11732
Tpratense	AT1G28050	3	Tp57577_TGAC_v2_gene5748	Tp57577_TGAC_v2_gene32301
Tpratense	AT1G69210	2	Tp57577_TGAC_v2_gene23766	Tp57577_TGAC_v2_gene21970
Tpratense	AT1G51420	3	Tp57577_TGAC_v2_gene21235	Tp57577_TGAC_v2_gene19122	Tp57577_TGAC_v2_gene23949	Tp57577_TGAC_v2_gene39750	Tp57577_TGAC_v2_gene40600
Tpratense	AT1G17340	6	Tp57577_TGAC_v2_gene12668	Tp57577_TGAC_v2_gene16672	Tp57577_TGAC_v2_gene34169	Tp57577_TGAC_v2_gene8424	Tp57577_TGAC_v2_gene8380	Tp57577_TGAC_v2_gene8373
Tpratense	AT1G71015	3	Tp57577_TGAC_v2_gene35418	Tp57577_TGAC_v2_gene36867	Tp57577_TGAC_v2_gene3484
Tpratense	AT1G14010	3	Tp57577_TGAC_v2_gene34050	Tp57577_TGAC_v2_gene8797	Tp57577_TGAC_v2_gene25604	Tp57577_TGAC_v2_gene24679	Tp57577_TGAC_v2_gene19943
Tpratense	AT1G48605	3	Tp57577_TGAC_v2_gene19629
Tpratense	AT1G65540	3	Tp57577_TGAC_v2_gene6723	Tp57577_TGAC_v2_gene23194
Tpratense	AT1G63270	2	Tp57577_TGAC_v2_gene39220
Tpratense	AT1G21600	2	Tp57577_TGAC_v2_gene28811
Tpratense	AT1G08050	5	Tp57577_TGAC_v2_gene11488	Tp57577_TGAC_v2_gene6128	Tp57577_TGAC_v2_gene1959	Tp57577_TGAC_v2_gene10482
Tpratense	AT1G71790	2	Tp57577_TGAC_v2_gene23153
Tpratense	AT1G68980	3	Tp57577_TGAC_v2_gene23743	Tp57577_TGAC_v2_gene24452	Tp57577_TGAC_v2_gene27122
Tpratense	AT1G09080	101	Tp57577_TGAC_v2_gene14472	Tp57577_TGAC_v2_gene35250	Tp57577_TGAC_v2_gene24865	Tp57577_TGAC_v2_gene4526	Tp57577_TGAC_v2_gene30641
Tpratense	AT1G30380	2	Tp57577_TGAC_v2_gene24497
Tpratense	AT1G53830	4	Tp57577_TGAC_v2_gene9629	Tp57577_TGAC_v2_gene12001
Tpratense	AT1G22240	4	Tp57577_TGAC_v2_gene14362	Tp57577_TGAC_v2_gene25598	Tp57577_TGAC_v2_gene21680
Tpratense	AT1G72870	101	Tp57577_TGAC_v2_gene35477	Tp57577_TGAC_v2_gene19261	Tp57577_TGAC_v2_gene4302	Tp57577_TGAC_v2_gene19991	Tp57577_TGAC_v2_gene35472
Tpratense	AT1G62770	3	Tp57577_TGAC_v2_gene820	Tp57577_TGAC_v2_gene7492	Tp57577_TGAC_v2_gene15126	Tp57577_TGAC_v2_gene7593	Tp57577_TGAC_v2_gene39078
Tpratense	AT1G20270	3	Tp57577_TGAC_v2_gene25136	Tp57577_TGAC_v2_gene32020	Tp57577_TGAC_v2_gene19497	Tp57577_TGAC_v2_gene32016
Tpratense	AT1G14920	2	Tp57577_TGAC_v2_gene9581	Tp57577_TGAC_v2_gene14048	Tp57577_TGAC_v2_gene30896
Tpratense	AT1G73640	3	Tp57577_TGAC_v2_gene1470
Tpratense	AT1G22310	2	Tp57577_TGAC_v2_gene26131	Tp57577_TGAC_v2_gene36116	Tp57577_TGAC_v2_gene25224
Tpratense	AT1G05860	3	Tp57577_TGAC_v2_gene31054	Tp57577_TGAC_v2_gene40609
Tpratense	AT1G07650	2	Tp57577_TGAC_v2_gene12642	Tp57577_TGAC_v2_gene13154	Tp57577_TGAC_v2_gene13171
Tpratense	AT1G03900	2	Tp57577_TGAC_v2_gene5923	Tp57577_TGAC_v2_gene11609
Tpratense	AT1G02260	2	Tp57577_TGAC_v2_gene29212	Tp57577_TGAC_v2_gene29211	Tp57577_TGAC_v2_gene29207
Tpratense	AT1G21350	2	Tp57577_TGAC_v2_gene18750
Tpratense	AT1G33910	101	Tp57577_TGAC_v2_gene34180	Tp57577_TGAC_v2_gene34148	Tp57577_TGAC_v2_gene34102
Tpratense	AT1G53240	3	Tp57577_TGAC_v2_gene22541	Tp57577_TGAC_v2_gene16892	Tp57577_TGAC_v2_gene9254
Tpratense	AT1G16120	6	Tp57577_TGAC_v2_gene22267	Tp57577_TGAC_v2_gene22271
Tpratense	AT1G12110	2	Tp57577_TGAC_v2_gene25881	Tp57577_TGAC_v2_gene25874
Tpratense	AT1G35350	5	Tp57577_TGAC_v2_gene25610	Tp57577_TGAC_v2_gene34702	Tp57577_TGAC_v2_gene38907	Tp57577_TGAC_v2_gene27651
Tpratense	AT1G53430	2	Tp57577_TGAC_v2_gene13171	Tp57577_TGAC_v2_gene12642
Tpratense	AT1G21700	2	Tp57577_TGAC_v2_gene13468	Tp57577_TGAC_v2_gene21957	Tp57577_TGAC_v2_gene24486	Tp57577_TGAC_v2_gene38238
Tpratense	AT1G23690	4	Tp57577_TGAC_v2_gene11684
Tpratense	AT1G69260	2	Tp57577_TGAC_v2_gene24460	Tp57577_TGAC_v2_gene25562	Tp57577_TGAC_v2_gene12243
Tpratense	AT1G78430	3	Tp57577_TGAC_v2_gene26614	Tp57577_TGAC_v2_gene22987	Tp57577_TGAC_v2_gene2981
Tpratense	AT1G67460	3	Tp57577_TGAC_v2_gene28278
Tpratense	AT1G26300	2	Tp57577_TGAC_v2_gene38536	Tp57577_TGAC_v2_gene2039	Tp57577_TGAC_v2_gene17883
Tpratense	AT1G05710	2	Tp57577_TGAC_v2_gene23515
Tpratense	AT1G19900	3	Tp57577_TGAC_v2_gene30296	Tp57577_TGAC_v2_gene34354	Tp57577_TGAC_v2_gene6973	Tp57577_TGAC_v2_gene13777
Tpratense	AT1G30260	2	Tp57577_TGAC_v2_gene34042	Tp57577_TGAC_v2_gene13312	Tp57577_TGAC_v2_gene21965
Tpratense	AT1G10800	3	Tp57577_TGAC_v2_gene2903
Tpratense	AT1G52030	7	Tp57577_TGAC_v2_gene34586	Tp57577_TGAC_v2_gene15181	Tp57577_TGAC_v2_gene6576
Tpratense	AT1G22190	3	Tp57577_TGAC_v2_gene35202	Tp57577_TGAC_v2_gene31685	Tp57577_TGAC_v2_gene22199
Tpratense	AT1G25520	3	Tp57577_TGAC_v2_gene26291	Tp57577_TGAC_v2_gene30354
Tpratense	AT1G09760	2	Tp57577_TGAC_v2_gene25230
Tpratense	AT1G56140	3	Tp57577_TGAC_v2_gene36547	Tp57577_TGAC_v2_gene24393
Tpratense	AT1G34040	3	Tp57577_TGAC_v2_gene36661	Tp57577_TGAC_v2_gene37452	Tp57577_TGAC_v2_gene17780
Tpratense	AT1G08470	2	Tp57577_TGAC_v2_gene4222	Tp57577_TGAC_v2_gene32721	Tp57577_TGAC_v2_gene18852	Tp57577_TGAC_v2_gene31067	Tp57577_TGAC_v2_gene36128
Tpratense	AT1G63810	2	Tp57577_TGAC_v2_gene22288	Tp57577_TGAC_v2_gene8389	Tp57577_TGAC_v2_gene23227	Tp57577_TGAC_v2_gene36480
Tpratense	AT1G27320	2	Tp57577_TGAC_v2_gene17770	Tp57577_TGAC_v2_gene1286	Tp57577_TGAC_v2_gene12959	Tp57577_TGAC_v2_gene21426
Tpratense	AT1G08450	2	Tp57577_TGAC_v2_gene32009	Tp57577_TGAC_v2_gene2631	Tp57577_TGAC_v2_gene34189	Tp57577_TGAC_v2_gene7139
Tpratense	AT1G30370	5	Tp57577_TGAC_v2_gene23106	Tp57577_TGAC_v2_gene5735	Tp57577_TGAC_v2_gene5740	Tp57577_TGAC_v2_gene31428
Tpratense	AT1G46408	101	Tp57577_TGAC_v2_gene11908	Tp57577_TGAC_v2_gene11946	Tp57577_TGAC_v2_gene11900	Tp57577_TGAC_v2_gene11928	Tp57577_TGAC_v2_gene34133
Tpratense	AT1G22950	3	Tp57577_TGAC_v2_gene38523	Tp57577_TGAC_v2_gene4825	Tp57577_TGAC_v2_gene12954
Tpratense	AT1G76880	3	Tp57577_TGAC_v2_gene24925	Tp57577_TGAC_v2_gene36631	Tp57577_TGAC_v2_gene24927	Tp57577_TGAC_v2_gene36675
Tpratense	AT1G61820	3	Tp57577_TGAC_v2_gene37015	Tp57577_TGAC_v2_gene7649	Tp57577_TGAC_v2_gene38973
Tpratense	AT1G22410	2	Tp57577_TGAC_v2_gene23239	Tp57577_TGAC_v2_gene25222
Tpratense	AT1G15960	3	Tp57577_TGAC_v2_gene13472	Tp57577_TGAC_v2_gene13473	Tp57577_TGAC_v2_gene19170
Tpratense	AT1G74270	2	Tp57577_TGAC_v2_gene12264	Tp57577_TGAC_v2_gene34438	Tp57577_TGAC_v2_gene8042
Tpratense	AT1G43610	11	Tp57577_TGAC_v2_gene2920	Tp57577_TGAC_v2_gene17997	Tp57577_TGAC_v2_gene25528
Tpratense	AT1G20050	2	Tp57577_TGAC_v2_gene38962	Tp57577_TGAC_v2_gene38981	Tp57577_TGAC_v2_gene21858
Tpratense	AT1G72250	3	Tp57577_TGAC_v2_gene33202	Tp57577_TGAC_v2_gene27157	Tp57577_TGAC_v2_gene28814	Tp57577_TGAC_v2_gene28819
Tpratense	AT1G33710	4	Tp57577_TGAC_v2_gene32870
Tpratense	AT1G65730	2	Tp57577_TGAC_v2_gene19884	Tp57577_TGAC_v2_gene19879	Tp57577_TGAC_v2_gene37419	Tp57577_TGAC_v2_gene16256
Tpratense	AT1G03270	4	Tp57577_TGAC_v2_gene14195	Tp57577_TGAC_v2_gene20124	Tp57577_TGAC_v2_gene39640
Tpratense	AT1G24140	3	Tp57577_TGAC_v2_gene17312	Tp57577_TGAC_v2_gene25894	Tp57577_TGAC_v2_gene28727	Tp57577_TGAC_v2_gene23168
Tpratense	AT1G21880	2	Tp57577_TGAC_v2_gene40310	Tp57577_TGAC_v2_gene31243
Tpratense	AT1G16010	3	Tp57577_TGAC_v2_gene19167	Tp57577_TGAC_v2_gene24429	Tp57577_TGAC_v2_gene8328
Tpratense	AT1G30460	2	Tp57577_TGAC_v2_gene30088
Tpratense	AT1G10940	3	Tp57577_TGAC_v2_gene12944	Tp57577_TGAC_v2_gene28701	Tp57577_TGAC_v2_gene22938
Tpratense	AT1G18280	3	Tp57577_TGAC_v2_gene8623	Tp57577_TGAC_v2_gene37687
Tpratense	AT1G80370	3	Tp57577_TGAC_v2_gene37290	Tp57577_TGAC_v2_gene34690	Tp57577_TGAC_v2_gene20089
Tpratense	AT1G07450	6	Tp57577_TGAC_v2_gene36355
Tpratense	AT1G02420	2	Tp57577_TGAC_v2_gene3049	Tp57577_TGAC_v2_gene4337
Tpratense	AT1G67910	2	Tp57577_TGAC_v2_gene17749	Tp57577_TGAC_v2_gene38802
Tpratense	AT1G61370	6	Tp57577_TGAC_v2_gene14515	Tp57577_TGAC_v2_gene14514
Tpratense	AT1G52980	2	Tp57577_TGAC_v2_gene28203	Tp57577_TGAC_v2_gene39016	Tp57577_TGAC_v2_gene19744	Tp57577_TGAC_v2_gene19804	Tp57577_TGAC_v2_gene26574
Tpratense	AT1G47510	2	Tp57577_TGAC_v2_gene15733
Tpratense	AT1G66660	10	Tp57577_TGAC_v2_gene5333	Tp57577_TGAC_v2_gene18791	Tp57577_TGAC_v2_gene18878
Tpratense	AT1G16790	2	Tp57577_TGAC_v2_gene6288
Tpratense	AT1G66130	3	Tp57577_TGAC_v2_gene573	Tp57577_TGAC_v2_gene16207	Tp57577_TGAC_v2_gene16192	Tp57577_TGAC_v2_gene8854
Tpratense	AT1G36180	3	Tp57577_TGAC_v2_gene34613	Tp57577_TGAC_v2_gene25471	Tp57577_TGAC_v2_gene25684	Tp57577_TGAC_v2_gene28948
Tpratense	AT1G30500	2	Tp57577_TGAC_v2_gene26363
Tpratense	AT1G75020	2	Tp57577_TGAC_v2_gene15732	Tp57577_TGAC_v2_gene28049	Tp57577_TGAC_v2_gene29923
Tpratense	AT1G35550	6	Tp57577_TGAC_v2_gene21	Tp57577_TGAC_v2_gene5210	Tp57577_TGAC_v2_gene21632
Tpratense	AT1G31730	2	Tp57577_TGAC_v2_gene14264
Tpratense	AT1G55480	2	Tp57577_TGAC_v2_gene6787
Tpratense	AT1G07795	3	Tp57577_TGAC_v2_gene21449	Tp57577_TGAC_v2_gene34284
Tpratense	AT1G11390	2	Tp57577_TGAC_v2_gene36849	Tp57577_TGAC_v2_gene15374	Tp57577_TGAC_v2_gene1053
Tpratense	AT1G25450	3	Tp57577_TGAC_v2_gene1506	Tp57577_TGAC_v2_gene27962
Tpratense	AT1G50730	2	Tp57577_TGAC_v2_gene2822	Tp57577_TGAC_v2_gene2800
Tpratense	AT1G26880	2	Tp57577_TGAC_v2_gene39259	Tp57577_TGAC_v2_gene28034	Tp57577_TGAC_v2_gene22207
Tpratense	AT1G24330	2	Tp57577_TGAC_v2_gene21800	Tp57577_TGAC_v2_gene17066	Tp57577_TGAC_v2_gene21429
Tpratense	AT1G25370	2	Tp57577_TGAC_v2_gene4867	Tp57577_TGAC_v2_gene38255	Tp57577_TGAC_v2_gene15358
Tpratense	AT1G06850	3	Tp57577_TGAC_v2_gene28802	Tp57577_TGAC_v2_gene18312	Tp57577_TGAC_v2_gene16137
Tpratense	AT1G77490	2	Tp57577_TGAC_v2_gene19293
Tpratense	AT1G77570	101	Tp57577_TGAC_v2_gene11851	Tp57577_TGAC_v2_gene8088	Tp57577_TGAC_v2_gene11814	Tp57577_TGAC_v2_gene6752	Tp57577_TGAC_v2_gene25375
Tpratense	AT1G62300	2	Tp57577_TGAC_v2_gene13055	Tp57577_TGAC_v2_gene4233	Tp57577_TGAC_v2_gene37053	Tp57577_TGAC_v2_gene14435	Tp57577_TGAC_v2_gene4638
Tpratense	AT1G69250	6	Tp57577_TGAC_v2_gene34045	Tp57577_TGAC_v2_gene25595	Tp57577_TGAC_v2_gene2032	Tp57577_TGAC_v2_gene6411	Tp57577_TGAC_v2_gene20912
Tpratense	AT1G18130	5	Tp57577_TGAC_v2_gene32383	Tp57577_TGAC_v2_gene4374	Tp57577_TGAC_v2_gene19324	Tp57577_TGAC_v2_gene8796
Tpratense	AT1G14890	2	Tp57577_TGAC_v2_gene32711
Tpratense	AT1G25570	2	Tp57577_TGAC_v2_gene18693	Tp57577_TGAC_v2_gene22406	Tp57577_TGAC_v2_gene16528	Tp57577_TGAC_v2_gene25947
Tpratense	AT1G66280	101	Tp57577_TGAC_v2_gene21954	Tp57577_TGAC_v2_gene20673	Tp57577_TGAC_v2_gene28082	Tp57577_TGAC_v2_gene18833	Tp57577_TGAC_v2_gene12191
Tpratense	AT1G07900	3	Tp57577_TGAC_v2_gene17649	Tp57577_TGAC_v2_gene2987	Tp57577_TGAC_v2_gene1792	Tp57577_TGAC_v2_gene30163
Tpratense	AT1G74710	3	Tp57577_TGAC_v2_gene5641	Tp57577_TGAC_v2_gene24814	Tp57577_TGAC_v2_gene5572	Tp57577_TGAC_v2_gene10903
Tpratense	AT1G14810	2	Tp57577_TGAC_v2_gene19271
Tpratense	AT1G59218	101	Tp57577_TGAC_v2_gene23403	Tp57577_TGAC_v2_gene2345	Tp57577_TGAC_v2_gene19466	Tp57577_TGAC_v2_gene19455	Tp57577_TGAC_v2_gene9957
Tpratense	AT1G33410	2	Tp57577_TGAC_v2_gene11274
Tpratense	AT1G63720	3	Tp57577_TGAC_v2_gene12750	Tp57577_TGAC_v2_gene29205	Tp57577_TGAC_v2_gene26423	Tp57577_TGAC_v2_gene36365
Tpratense	AT1G47278	2	Tp57577_TGAC_v2_gene23830
Tpratense	AT1G32450	2	Tp57577_TGAC_v2_gene19201	Tp57577_TGAC_v2_gene8896	Tp57577_TGAC_v2_gene15612	Tp57577_TGAC_v2_gene7579	Tp57577_TGAC_v2_gene911
Tpratense	AT1G48405	2	Tp57577_TGAC_v2_gene24055
Tpratense	AT1G72280	2	Tp57577_TGAC_v2_gene40100	Tp57577_TGAC_v2_gene21811	Tp57577_TGAC_v2_gene17978	Tp57577_TGAC_v2_gene32055	Tp57577_TGAC_v2_gene35985
Tpratense	AT1G62250	2	Tp57577_TGAC_v2_gene29296
Tpratense	AT1G70550	2	Tp57577_TGAC_v2_gene38779	Tp57577_TGAC_v2_gene37456
Tpratense	AT1G53670	2	Tp57577_TGAC_v2_gene722
Tpratense	AT1G20870	2	Tp57577_TGAC_v2_gene32875
Tpratense	AT1G31340	9	Tp57577_TGAC_v2_gene33023
Tpratense	AT1G70180	2	Tp57577_TGAC_v2_gene13941	Tp57577_TGAC_v2_gene17124
Tpratense	AT1G32300	6	Tp57577_TGAC_v2_gene24540	Tp57577_TGAC_v2_gene25273	Tp57577_TGAC_v2_gene8683
Tpratense	AT1G54220	2	Tp57577_TGAC_v2_gene28499	Tp57577_TGAC_v2_gene2508	Tp57577_TGAC_v2_gene26310
Tpratense	AT1G54330	6	Tp57577_TGAC_v2_gene26675	Tp57577_TGAC_v2_gene5302	Tp57577_TGAC_v2_gene24061	Tp57577_TGAC_v2_gene3630
Tpratense	AT1G63230	101	Tp57577_TGAC_v2_gene11943	Tp57577_TGAC_v2_gene1437	Tp57577_TGAC_v2_gene18222	Tp57577_TGAC_v2_gene9763	Tp57577_TGAC_v2_gene27791
Tpratense	AT1G03130	2	Tp57577_TGAC_v2_gene37997
Tpratense	AT1G76380	3	Tp57577_TGAC_v2_gene38084	Tp57577_TGAC_v2_gene1187	Tp57577_TGAC_v2_gene33790	Tp57577_TGAC_v2_gene30728	Tp57577_TGAC_v2_gene23042
Tpratense	AT1G78290	3	Tp57577_TGAC_v2_gene6262
Tpratense	AT1G14990	2	Tp57577_TGAC_v2_gene19139
Tpratense	AT1G70950	6	Tp57577_TGAC_v2_gene3101	Tp57577_TGAC_v2_gene15675	Tp57577_TGAC_v2_gene17333
Tpratense	AT1G78120	2	Tp57577_TGAC_v2_gene22756	Tp57577_TGAC_v2_gene17837
Tpratense	AT1G70070	2	Tp57577_TGAC_v2_gene17327	Tp57577_TGAC_v2_gene30104
Tpratense	AT1G66410	6	Tp57577_TGAC_v2_gene11316	Tp57577_TGAC_v2_gene15203	Tp57577_TGAC_v2_gene11811
Tpratense	AT1G21680	2	Tp57577_TGAC_v2_gene13482
Tpratense	AT1G50720	2	Tp57577_TGAC_v2_gene14428	Tp57577_TGAC_v2_gene13073	Tp57577_TGAC_v2_gene13107
Tpratense	AT1G49760	2	Tp57577_TGAC_v2_gene12534	Tp57577_TGAC_v2_gene3770	Tp57577_TGAC_v2_gene24177
Tpratense	AT1G65990	6	Tp57577_TGAC_v2_gene28418	Tp57577_TGAC_v2_gene33325	Tp57577_TGAC_v2_gene36364	Tp57577_TGAC_v2_gene28356
Tpratense	AT1G17360	6	Tp57577_TGAC_v2_gene39001	Tp57577_TGAC_v2_gene25163	Tp57577_TGAC_v2_gene36783	Tp57577_TGAC_v2_gene10081	Tp57577_TGAC_v2_gene13971
Tpratense	AT1G30200	4	Tp57577_TGAC_v2_gene26263
Tpratense	AT1G21710	2	Tp57577_TGAC_v2_gene13458
Tpratense	AT1G66380	4	Tp57577_TGAC_v2_gene28637	Tp57577_TGAC_v2_gene3494	Tp57577_TGAC_v2_gene33553	Tp57577_TGAC_v2_gene3465	Tp57577_TGAC_v2_gene3460
Tpratense	AT1G63940	2	Tp57577_TGAC_v2_gene12899
Tpratense	AT1G80270	2	Tp57577_TGAC_v2_gene34635	Tp57577_TGAC_v2_gene7614	Tp57577_TGAC_v2_gene34321
Tpratense	AT1G03457	3	Tp57577_TGAC_v2_gene32281	Tp57577_TGAC_v2_gene25425	Tp57577_TGAC_v2_gene4031
Tpratense	AT1G73650	3	Tp57577_TGAC_v2_gene1423	Tp57577_TGAC_v2_gene32794
Tpratense	AT1G68040	6	Tp57577_TGAC_v2_gene4891
Tpratense	AT1G55920	3	Tp57577_TGAC_v2_gene8597	Tp57577_TGAC_v2_gene1097	Tp57577_TGAC_v2_gene27357
Tpratense	AT1G65800	3	Tp57577_TGAC_v2_gene15385	Tp57577_TGAC_v2_gene19608	Tp57577_TGAC_v2_gene33151
Tpratense	AT1G31180	3	Tp57577_TGAC_v2_gene19151	Tp57577_TGAC_v2_gene16048	Tp57577_TGAC_v2_gene20702
Tpratense	AT1G01700	3	Tp57577_TGAC_v2_gene23113	Tp57577_TGAC_v2_gene37790
Tpratense	AT1G67740	2	Tp57577_TGAC_v2_gene6278	Tp57577_TGAC_v2_gene35846
Tpratense	AT1G14150	2	Tp57577_TGAC_v2_gene34704	Tp57577_TGAC_v2_gene18425	Tp57577_TGAC_v2_gene33125
Tpratense	AT1G30490	3	Tp57577_TGAC_v2_gene26326	Tp57577_TGAC_v2_gene15561	Tp57577_TGAC_v2_gene35010
Tpratense	AT1G43770	2	Tp57577_TGAC_v2_gene18690	Tp57577_TGAC_v2_gene7732	Tp57577_TGAC_v2_gene39589	Tp57577_TGAC_v2_gene37844	Tp57577_TGAC_v2_gene24060
Tpratense	AT1G47380	2	Tp57577_TGAC_v2_gene17528	Tp57577_TGAC_v2_gene28114	Tp57577_TGAC_v2_gene20733
Tpratense	AT1G13490	6	Tp57577_TGAC_v2_gene13492	Tp57577_TGAC_v2_gene13495	Tp57577_TGAC_v2_gene13512
Tpratense	AT1G01840	2	Tp57577_TGAC_v2_gene37829
Tpratense	AT1G29380	3	Tp57577_TGAC_v2_gene12864	Tp57577_TGAC_v2_gene1609	Tp57577_TGAC_v2_gene16760	Tp57577_TGAC_v2_gene6743
Tpratense	AT1G10030	2	Tp57577_TGAC_v2_gene12422
Tpratense	AT1G13740	3	Tp57577_TGAC_v2_gene24460	Tp57577_TGAC_v2_gene25562	Tp57577_TGAC_v2_gene28202	Tp57577_TGAC_v2_gene12243
Tpratense	AT1G78720	4	Tp57577_TGAC_v2_gene21545	Tp57577_TGAC_v2_gene16490
Tpratense	AT1G33811	2	Tp57577_TGAC_v2_gene25543
Tpratense	AT1G19650	5	Tp57577_TGAC_v2_gene14412	Tp57577_TGAC_v2_gene12364
Tpratense	AT1G62910	7	Tp57577_TGAC_v2_gene18222	Tp57577_TGAC_v2_gene11943	Tp57577_TGAC_v2_gene9763	Tp57577_TGAC_v2_gene27791	Tp57577_TGAC_v2_gene3471	Tp57577_TGAC_v2_gene8627
Tpratense	AT1G12610	2	Tp57577_TGAC_v2_gene6648	Tp57577_TGAC_v2_gene25067	Tp57577_TGAC_v2_gene6624
Tpratense	AT1G62820	3	Tp57577_TGAC_v2_gene19687
Tpratense	AT1G70420	2	Tp57577_TGAC_v2_gene21083	Tp57577_TGAC_v2_gene11715	Tp57577_TGAC_v2_gene11745	Tp57577_TGAC_v2_gene1693	Tp57577_TGAC_v2_gene37511
Tpratense	AT1G52590	2	Tp57577_TGAC_v2_gene37207	Tp57577_TGAC_v2_gene39004	Tp57577_TGAC_v2_gene13490
Tpratense	AT1G62260	2	Tp57577_TGAC_v2_gene31643
Tpratense	AT1G70280	2	Tp57577_TGAC_v2_gene21867	Tp57577_TGAC_v2_gene29174	Tp57577_TGAC_v2_gene2311
Tpratense	AT1G33810	2	Tp57577_TGAC_v2_gene34128
Tpratense	AT1G07920	3	Tp57577_TGAC_v2_gene5210	Tp57577_TGAC_v2_gene21632	Tp57577_TGAC_v2_gene24200	Tp57577_TGAC_v2_gene21641	Tp57577_TGAC_v2_gene1766
Tpratense	AT1G19600	2	Tp57577_TGAC_v2_gene12384	Tp57577_TGAC_v2_gene39858	Tp57577_TGAC_v2_gene35225	Tp57577_TGAC_v2_gene28026
Tpratense	AT1G66350	3	Tp57577_TGAC_v2_gene9581	Tp57577_TGAC_v2_gene14048	Tp57577_TGAC_v2_gene30896	Tp57577_TGAC_v2_gene8575	Tp57577_TGAC_v2_gene37546	Tp57577_TGAC_v2_gene9400
Tpratense	AT1G73320	2	Tp57577_TGAC_v2_gene31348	Tp57577_TGAC_v2_gene6130	Tp57577_TGAC_v2_gene6417	Tp57577_TGAC_v2_gene33193
Tpratense	AT1G02820	2	Tp57577_TGAC_v2_gene9639	Tp57577_TGAC_v2_gene39792	Tp57577_TGAC_v2_gene33959	Tp57577_TGAC_v2_gene22147
Tpratense	AT1G55980	3	Tp57577_TGAC_v2_gene10335	Tp57577_TGAC_v2_gene6919
Tpratense	AT1G52230	2	Tp57577_TGAC_v2_gene37200
Tpratense	AT1G67390	3	Tp57577_TGAC_v2_gene5623	Tp57577_TGAC_v2_gene13019
Tpratense	AT1G55450	7	Tp57577_TGAC_v2_gene18364	Tp57577_TGAC_v2_gene3696	Tp57577_TGAC_v2_gene3713	Tp57577_TGAC_v2_gene1749
Tpratense	AT1G52340	2	Tp57577_TGAC_v2_gene3867	Tp57577_TGAC_v2_gene14027	Tp57577_TGAC_v2_gene14030
Tpratense	AT1G49580	3	Tp57577_TGAC_v2_gene23522	Tp57577_TGAC_v2_gene19015	Tp57577_TGAC_v2_gene16095	Tp57577_TGAC_v2_gene31099
Tpratense	AT1G18340	2	Tp57577_TGAC_v2_gene24041	Tp57577_TGAC_v2_gene40310	Tp57577_TGAC_v2_gene32
Tpratense	AT1G04980	2	Tp57577_TGAC_v2_gene25669	Tp57577_TGAC_v2_gene1663	Tp57577_TGAC_v2_gene19768
Tpratense	AT1G63590	101	Tp57577_TGAC_v2_gene8967	Tp57577_TGAC_v2_gene33947	Tp57577_TGAC_v2_gene5480	Tp57577_TGAC_v2_gene25041	Tp57577_TGAC_v2_gene4228
Tpratense	AT1G53345	2	Tp57577_TGAC_v2_gene24091	Tp57577_TGAC_v2_gene36451	Tp57577_TGAC_v2_gene16912
Tpratense	AT1G54530	3	Tp57577_TGAC_v2_gene11148	Tp57577_TGAC_v2_gene27881
Tpratense	AT1G15160	5	Tp57577_TGAC_v2_gene4909	Tp57577_TGAC_v2_gene21310	Tp57577_TGAC_v2_gene4900	Tp57577_TGAC_v2_gene4838
Tpratense	AT1G16330	6	Tp57577_TGAC_v2_gene16426	Tp57577_TGAC_v2_gene22678	Tp57577_TGAC_v2_gene9396	Tp57577_TGAC_v2_gene9411
Tpratense	AT1G31820	4	Tp57577_TGAC_v2_gene37814	Tp57577_TGAC_v2_gene17245	Tp57577_TGAC_v2_gene8473
Tpratense	AT1G11320	2	Tp57577_TGAC_v2_gene17177	Tp57577_TGAC_v2_gene38234	Tp57577_TGAC_v2_gene21884
Tpratense	AT1G55350	2	Tp57577_TGAC_v2_gene6803
Tpratense	AT1G19450	3	Tp57577_TGAC_v2_gene24128	Tp57577_TGAC_v2_gene20169	Tp57577_TGAC_v2_gene24101
Tpratense	AT1G11540	4	Tp57577_TGAC_v2_gene32661	Tp57577_TGAC_v2_gene34981	Tp57577_TGAC_v2_gene1373	Tp57577_TGAC_v2_gene6753	Tp57577_TGAC_v2_gene28679
Tpratense	AT1G11590	101	Tp57577_TGAC_v2_gene10180	Tp57577_TGAC_v2_gene10172	Tp57577_TGAC_v2_gene14553	Tp57577_TGAC_v2_gene7596	Tp57577_TGAC_v2_gene12001
Tpratense	AT1G54150	2	Tp57577_TGAC_v2_gene36682	Tp57577_TGAC_v2_gene13299	Tp57577_TGAC_v2_gene13400
Tpratense	AT1G48300	2	Tp57577_TGAC_v2_gene12556
Tpratense	AT1G76610	5	Tp57577_TGAC_v2_gene30539	Tp57577_TGAC_v2_gene27948	Tp57577_TGAC_v2_gene6259
Tpratense	AT1G08620	2	Tp57577_TGAC_v2_gene10536	Tp57577_TGAC_v2_gene22902	Tp57577_TGAC_v2_gene14302
Tpratense	AT1G29460	6	Tp57577_TGAC_v2_gene21250
Tpratense	AT1G49120	7	Tp57577_TGAC_v2_gene32683
Tpratense	AT1G78770	2	Tp57577_TGAC_v2_gene5739	Tp57577_TGAC_v2_gene5772
Tpratense	AT1G07420	2	Tp57577_TGAC_v2_gene4420	Tp57577_TGAC_v2_gene37642
Tpratense	AT1G04260	3	Tp57577_TGAC_v2_gene5746	Tp57577_TGAC_v2_gene2874	Tp57577_TGAC_v2_gene35725
Tpratense	AT1G07120	2	Tp57577_TGAC_v2_gene5134	Tp57577_TGAC_v2_gene16257
Tpratense	AT1G27120	4	Tp57577_TGAC_v2_gene26723	Tp57577_TGAC_v2_gene40180	Tp57577_TGAC_v2_gene38381	Tp57577_TGAC_v2_gene26223
Tpratense	AT1G28030	5	Tp57577_TGAC_v2_gene8552	Tp57577_TGAC_v2_gene38606	Tp57577_TGAC_v2_gene19917	Tp57577_TGAC_v2_gene25432
Tpratense	AT1G14720	2	Tp57577_TGAC_v2_gene5056	Tp57577_TGAC_v2_gene19435	Tp57577_TGAC_v2_gene34569
Tpratense	AT1G19430	2	Tp57577_TGAC_v2_gene20184
Tpratense	AT1G25422	3	Tp57577_TGAC_v2_gene1503
Tpratense	AT1G20130	101	Tp57577_TGAC_v2_gene38229	Tp57577_TGAC_v2_gene19492	Tp57577_TGAC_v2_gene26371	Tp57577_TGAC_v2_gene26390	Tp57577_TGAC_v2_gene26426
Tpratense	AT1G63950	5	Tp57577_TGAC_v2_gene12746
Tpratense	AT1G54440	3	Tp57577_TGAC_v2_gene29868	Tp57577_TGAC_v2_gene17861	Tp57577_TGAC_v2_gene4605
Tpratense	AT1G69550	3	Tp57577_TGAC_v2_gene19261	Tp57577_TGAC_v2_gene6261
Tpratense	AT1G62981	4	Tp57577_TGAC_v2_gene5097	Tp57577_TGAC_v2_gene24340	Tp57577_TGAC_v2_gene13824
Tpratense	AT1G09040	2	Tp57577_TGAC_v2_gene33214	Tp57577_TGAC_v2_gene29183	Tp57577_TGAC_v2_gene13774	Tp57577_TGAC_v2_gene33232
Tpratense	AT1G61130	3	Tp57577_TGAC_v2_gene32429	Tp57577_TGAC_v2_gene36825
Tpratense	AT1G16390	2	Tp57577_TGAC_v2_gene9401	Tp57577_TGAC_v2_gene34111	Tp57577_TGAC_v2_gene35370	Tp57577_TGAC_v2_gene30441	Tp57577_TGAC_v2_gene7430
Tpratense	AT1G23220	2	Tp57577_TGAC_v2_gene32674	Tp57577_TGAC_v2_gene36864	Tp57577_TGAC_v2_gene10718	Tp57577_TGAC_v2_gene38458
Tpratense	AT1G49620	2	Tp57577_TGAC_v2_gene21287	Tp57577_TGAC_v2_gene10255	Tp57577_TGAC_v2_gene30839
Tpratense	AT1G65080	3	Tp57577_TGAC_v2_gene29414
Tpratense	AT1G67090	2	Tp57577_TGAC_v2_gene32462	Tp57577_TGAC_v2_gene32455	Tp57577_TGAC_v2_gene40847	Tp57577_TGAC_v2_gene40756
Tpratense	AT1G20850	2	Tp57577_TGAC_v2_gene38208	Tp57577_TGAC_v2_gene22911	Tp57577_TGAC_v2_gene15758
Tpratense	AT1G34290	10	Tp57577_TGAC_v2_gene21757
Tpratense	AT1G80880	3	Tp57577_TGAC_v2_gene5879	Tp57577_TGAC_v2_gene7473	Tp57577_TGAC_v2_gene29319
Tpratense	AT1G55900	2	Tp57577_TGAC_v2_gene8583
Tpratense	AT1G15540	9	Tp57577_TGAC_v2_gene8552	Tp57577_TGAC_v2_gene19917	Tp57577_TGAC_v2_gene38606	Tp57577_TGAC_v2_gene25432	Tp57577_TGAC_v2_gene20110	Tp57577_TGAC_v2_gene39506
Tpratense	AT1G73410	3	Tp57577_TGAC_v2_gene27785
Tpratense	AT1G80350	2	Tp57577_TGAC_v2_gene27508	Tp57577_TGAC_v2_gene2955	Tp57577_TGAC_v2_gene23794
Tpratense	AT1G22520	3	Tp57577_TGAC_v2_gene25514
Tpratense	AT1G48630	3	Tp57577_TGAC_v2_gene12981	Tp57577_TGAC_v2_gene14171
Tpratense	AT1G22400	4	Tp57577_TGAC_v2_gene10019	Tp57577_TGAC_v2_gene22915	Tp57577_TGAC_v2_gene22918	Tp57577_TGAC_v2_gene19717
Tpratense	AT1G50325	101	Tp57577_TGAC_v2_gene16193
Tpratense	AT1G67060	2	Tp57577_TGAC_v2_gene29085	Tp57577_TGAC_v2_gene32698
Tpratense	AT1G03750	2	Tp57577_TGAC_v2_gene29256	Tp57577_TGAC_v2_gene37376	Tp57577_TGAC_v2_gene21597
Tpratense	AT1G15990	6	Tp57577_TGAC_v2_gene24869	Tp57577_TGAC_v2_gene6072
Tpratense	AT1G61100	2	Tp57577_TGAC_v2_gene36783	Tp57577_TGAC_v2_gene39001	Tp57577_TGAC_v2_gene10081	Tp57577_TGAC_v2_gene25163
Tpratense	AT1G22640	6	Tp57577_TGAC_v2_gene39187	Tp57577_TGAC_v2_gene38468	Tp57577_TGAC_v2_gene12980	Tp57577_TGAC_v2_gene17614	Tp57577_TGAC_v2_gene3458
Tpratense	AT1G66760	5	Tp57577_TGAC_v2_gene4909	Tp57577_TGAC_v2_gene25201
Tpratense	AT1G12890	4	Tp57577_TGAC_v2_gene35513	Tp57577_TGAC_v2_gene14631	Tp57577_TGAC_v2_gene30574
Tpratense	AT1G03020	4	Tp57577_TGAC_v2_gene33971	Tp57577_TGAC_v2_gene9271
Tpratense	AT1G63600	101	Tp57577_TGAC_v2_gene5480	Tp57577_TGAC_v2_gene5498	Tp57577_TGAC_v2_gene8967	Tp57577_TGAC_v2_gene21127	Tp57577_TGAC_v2_gene21132
Tpratense	AT1G22440	3	Tp57577_TGAC_v2_gene14222	Tp57577_TGAC_v2_gene11714	Tp57577_TGAC_v2_gene11791
Tpratense	AT1G58265	101	Tp57577_TGAC_v2_gene35842	Tp57577_TGAC_v2_gene35836	Tp57577_TGAC_v2_gene28806	Tp57577_TGAC_v2_gene40498	Tp57577_TGAC_v2_gene23159
Tpratense	AT1G79760	2	Tp57577_TGAC_v2_gene29201	Tp57577_TGAC_v2_gene25775
Tpratense	AT1G48660	101	Tp57577_TGAC_v2_gene33967	Tp57577_TGAC_v2_gene10027	Tp57577_TGAC_v2_gene24508	Tp57577_TGAC_v2_gene26900	Tp57577_TGAC_v2_gene20529
Tpratense	AT1G74100	14	Tp57577_TGAC_v2_gene156
Tpratense	AT1G80830	2	Tp57577_TGAC_v2_gene13472	Tp57577_TGAC_v2_gene13473	Tp57577_TGAC_v2_gene19170
Tpratense	AT1G53440	3	Tp57577_TGAC_v2_gene13171	Tp57577_TGAC_v2_gene12642
Tpratense	AT1G71360	2	Tp57577_TGAC_v2_gene25545	Tp57577_TGAC_v2_gene34099	Tp57577_TGAC_v2_gene37955
Tpratense	AT1G48450	2	Tp57577_TGAC_v2_gene1462	Tp57577_TGAC_v2_gene14849	Tp57577_TGAC_v2_gene19453
Tpratense	AT1G01530	4	Tp57577_TGAC_v2_gene547	Tp57577_TGAC_v2_gene9054	Tp57577_TGAC_v2_gene16090	Tp57577_TGAC_v2_gene21138	Tp57577_TGAC_v2_gene24459
Tpratense	AT1G15600	101	Tp57577_TGAC_v2_gene37155
Tpratense	AT1G68210	101	Tp57577_TGAC_v2_gene33365	Tp57577_TGAC_v2_gene3110	Tp57577_TGAC_v2_gene35826	Tp57577_TGAC_v2_gene36946	Tp57577_TGAC_v2_gene16842
Tpratense	AT1G76340	2	Tp57577_TGAC_v2_gene8197	Tp57577_TGAC_v2_gene10721	Tp57577_TGAC_v2_gene27156
Tpratense	AT1G26100	2	Tp57577_TGAC_v2_gene2698	Tp57577_TGAC_v2_gene25083
Tpratense	AT1G34520	6	Tp57577_TGAC_v2_gene23576	Tp57577_TGAC_v2_gene18337	Tp57577_TGAC_v2_gene24934
Tpratense	AT1G31910	2	Tp57577_TGAC_v2_gene17292
Tpratense	AT1G43630	4	Tp57577_TGAC_v2_gene33903	Tp57577_TGAC_v2_gene39399	Tp57577_TGAC_v2_gene23827
Tpratense	AT1G75010	2	Tp57577_TGAC_v2_gene2437
Tpratense	AT1G09700	2	Tp57577_TGAC_v2_gene6365	Tp57577_TGAC_v2_gene3467
Tpratense	AT1G19700	6	Tp57577_TGAC_v2_gene4617	Tp57577_TGAC_v2_gene32539	Tp57577_TGAC_v2_gene31297	Tp57577_TGAC_v2_gene31994	Tp57577_TGAC_v2_gene12505	Tp57577_TGAC_v2_gene30495
Tpratense	AT1G07730	2	Tp57577_TGAC_v2_gene1038	Tp57577_TGAC_v2_gene2953	Tp57577_TGAC_v2_gene1062
Tpratense	AT1G07490	5	Tp57577_TGAC_v2_gene23565	Tp57577_TGAC_v2_gene5599
Tpratense	AT1G06030	3	Tp57577_TGAC_v2_gene34216	Tp57577_TGAC_v2_gene16619	Tp57577_TGAC_v2_gene3488	Tp57577_TGAC_v2_gene18854
Tpratense	AT1G79900	2	Tp57577_TGAC_v2_gene37152	Tp57577_TGAC_v2_gene17678	Tp57577_TGAC_v2_gene1034
Tpratense	AT1G55260	2	Tp57577_TGAC_v2_gene22752	Tp57577_TGAC_v2_gene27880	Tp57577_TGAC_v2_gene11805
Tpratense	AT1G69990	4	Tp57577_TGAC_v2_gene32593	Tp57577_TGAC_v2_gene28216	Tp57577_TGAC_v2_gene21900	Tp57577_TGAC_v2_gene22322	Tp57577_TGAC_v2_gene16890
Tpratense	AT1G05030	2	Tp57577_TGAC_v2_gene34499	Tp57577_TGAC_v2_gene16553	Tp57577_TGAC_v2_gene32466
Tpratense	AT1G71980	2	Tp57577_TGAC_v2_gene15722	Tp57577_TGAC_v2_gene35031	Tp57577_TGAC_v2_gene30317
Tpratense	AT1G68680	2	Tp57577_TGAC_v2_gene9078
Tpratense	AT1G80120	3	Tp57577_TGAC_v2_gene37150	Tp57577_TGAC_v2_gene37146	Tp57577_TGAC_v2_gene38601
Tpratense	AT1G12900	3	Tp57577_TGAC_v2_gene38181	Tp57577_TGAC_v2_gene20656
Tpratense	AT1G42990	2	Tp57577_TGAC_v2_gene10624
Tpratense	AT1G23980	3	Tp57577_TGAC_v2_gene29176	Tp57577_TGAC_v2_gene31970	Tp57577_TGAC_v2_gene2304	Tp57577_TGAC_v2_gene37559
Tpratense	AT1G17750	2	Tp57577_TGAC_v2_gene3503	Tp57577_TGAC_v2_gene37759	Tp57577_TGAC_v2_gene31787	Tp57577_TGAC_v2_gene1170
Tpratense	AT1G60730	4	Tp57577_TGAC_v2_gene2914	Tp57577_TGAC_v2_gene2922	Tp57577_TGAC_v2_gene2895
Tpratense	AT1G12060	2	Tp57577_TGAC_v2_gene13163	Tp57577_TGAC_v2_gene21288
Tpratense	AT1G16840	2	Tp57577_TGAC_v2_gene7927
Tpratense	AT1G04040	2	Tp57577_TGAC_v2_gene28841
Tpratense	AT1G65950	3	Tp57577_TGAC_v2_gene16214	Tp57577_TGAC_v2_gene18905
Tpratense	AT1G69740	2	Tp57577_TGAC_v2_gene16047	Tp57577_TGAC_v2_gene35178	Tp57577_TGAC_v2_gene20499
Tpratense	AT1G06410	2	Tp57577_TGAC_v2_gene27680	Tp57577_TGAC_v2_gene4941
Tpratense	AT1G02400	2	Tp57577_TGAC_v2_gene31751	Tp57577_TGAC_v2_gene26683	Tp57577_TGAC_v2_gene12601
Tpratense	AT1G73280	3	Tp57577_TGAC_v2_gene11833	Tp57577_TGAC_v2_gene26022
Tpratense	AT1G36320	2	Tp57577_TGAC_v2_gene17493	Tp57577_TGAC_v2_gene37120
Tpratense	AT1G10095	2	Tp57577_TGAC_v2_gene33137	Tp57577_TGAC_v2_gene17496	Tp57577_TGAC_v2_gene15846	Tp57577_TGAC_v2_gene19618
Tpratense	AT1G76760	2	Tp57577_TGAC_v2_gene17024	Tp57577_TGAC_v2_gene4141
Tpratense	AT1G24000	101	Tp57577_TGAC_v2_gene25548
Tpratense	AT1G29340	3	Tp57577_TGAC_v2_gene25614	Tp57577_TGAC_v2_gene37542	Tp57577_TGAC_v2_gene5018
Tpratense	AT1G67540	2	Tp57577_TGAC_v2_gene17074
Tpratense	AT1G50575	2	Tp57577_TGAC_v2_gene1907
Tpratense	AT1G54020	101	Tp57577_TGAC_v2_gene24676	Tp57577_TGAC_v2_gene16664	Tp57577_TGAC_v2_gene22471	Tp57577_TGAC_v2_gene30335	Tp57577_TGAC_v2_gene33772
Tpratense	AT1G29920	5	Tp57577_TGAC_v2_gene4884	Tp57577_TGAC_v2_gene21404	Tp57577_TGAC_v2_gene27011	Tp57577_TGAC_v2_gene18594
Tpratense	AT1G07530	2	Tp57577_TGAC_v2_gene23630	Tp57577_TGAC_v2_gene5568	Tp57577_TGAC_v2_gene1720	Tp57577_TGAC_v2_gene23633
Tpratense	AT1G34750	2	Tp57577_TGAC_v2_gene10442	Tp57577_TGAC_v2_gene25228	Tp57577_TGAC_v2_gene40551
Tpratense	AT1G32900	2	Tp57577_TGAC_v2_gene21618	Tp57577_TGAC_v2_gene19833	Tp57577_TGAC_v2_gene19389
Tpratense	AT1G63260	2	Tp57577_TGAC_v2_gene12836
Tpratense	AT1G10690	2	Tp57577_TGAC_v2_gene38826	Tp57577_TGAC_v2_gene34660	Tp57577_TGAC_v2_gene14081
Tpratense	AT1G30000	2	Tp57577_TGAC_v2_gene26655	Tp57577_TGAC_v2_gene15710	Tp57577_TGAC_v2_gene5399
Tpratense	AT1G19150	2	Tp57577_TGAC_v2_gene29088	Tp57577_TGAC_v2_gene32789
Tpratense	AT1G47410	2	Tp57577_TGAC_v2_gene13684
Tpratense	AT1G04860	2	Tp57577_TGAC_v2_gene19333
Tpratense	AT1G76405	3	Tp57577_TGAC_v2_gene38180
Tpratense	AT1G25145	3	Tp57577_TGAC_v2_gene36937
Tpratense	AT1G60170	2	Tp57577_TGAC_v2_gene9070	Tp57577_TGAC_v2_gene37028	Tp57577_TGAC_v2_gene10571
Tpratense	AT1G02575	4	Tp57577_TGAC_v2_gene4132	Tp57577_TGAC_v2_gene38694
Tpratense	AT1G65550	5	Tp57577_TGAC_v2_gene15078	Tp57577_TGAC_v2_gene37460	Tp57577_TGAC_v2_gene4428	Tp57577_TGAC_v2_gene33707
Tpratense	AT1G16380	3	Tp57577_TGAC_v2_gene12487	Tp57577_TGAC_v2_gene4991
Tpratense	AT1G08350	2	Tp57577_TGAC_v2_gene17237	Tp57577_TGAC_v2_gene27784
Tpratense	AT1G07320	2	Tp57577_TGAC_v2_gene33123	Tp57577_TGAC_v2_gene34683
Tpratense	AT1G45010	3	Tp57577_TGAC_v2_gene30491	Tp57577_TGAC_v2_gene17924	Tp57577_TGAC_v2_gene29885
Tpratense	AT1G71920	3	Tp57577_TGAC_v2_gene36715
Tpratense	AT1G11070	2	Tp57577_TGAC_v2_gene12045	Tp57577_TGAC_v2_gene36820
Tpratense	AT1G26240	101	Tp57577_TGAC_v2_gene6494	Tp57577_TGAC_v2_gene35023
Tpratense	AT1G50270	2	Tp57577_TGAC_v2_gene21572
Tpratense	AT1G30400	3	Tp57577_TGAC_v2_gene26233	Tp57577_TGAC_v2_gene30399
Tpratense	AT1G67570	2	Tp57577_TGAC_v2_gene17062
Tpratense	AT1G69780	2	Tp57577_TGAC_v2_gene33276	Tp57577_TGAC_v2_gene4053	Tp57577_TGAC_v2_gene10369
Tpratense	AT1G01020	2	Tp57577_TGAC_v2_gene16094
Tpratense	AT1G27045	9	Tp57577_TGAC_v2_gene2261
Tpratense	AT1G02140	2	Tp57577_TGAC_v2_gene38529
Tpratense	AT1G07370	3	Tp57577_TGAC_v2_gene30115	Tp57577_TGAC_v2_gene15751
Tpratense	AT1G19190	6	Tp57577_TGAC_v2_gene30832	Tp57577_TGAC_v2_gene30831	Tp57577_TGAC_v2_gene31956	Tp57577_TGAC_v2_gene30835
Tpratense	AT1G08750	2	Tp57577_TGAC_v2_gene15315	Tp57577_TGAC_v2_gene3069
Tpratense	AT1G74310	2	Tp57577_TGAC_v2_gene2025	Tp57577_TGAC_v2_gene28568	Tp57577_TGAC_v2_gene22138
Tpratense	AT1G62305	2	Tp57577_TGAC_v2_gene13064	Tp57577_TGAC_v2_gene14093
Tpratense	AT1G28610	5	Tp57577_TGAC_v2_gene11646	Tp57577_TGAC_v2_gene11738	Tp57577_TGAC_v2_gene24775
Tpratense	AT1G52970	5	Tp57577_TGAC_v2_gene35939
Tpratense	AT1G05810	3	Tp57577_TGAC_v2_gene15637	Tp57577_TGAC_v2_gene26818	Tp57577_TGAC_v2_gene10551
Tpratense	AT1G16070	101	Tp57577_TGAC_v2_gene1505
Tpratense	AT1G80770	2	Tp57577_TGAC_v2_gene20612	Tp57577_TGAC_v2_gene39143	Tp57577_TGAC_v2_gene9217
Tpratense	AT1G02830	4	Tp57577_TGAC_v2_gene33979	Tp57577_TGAC_v2_gene17719	Tp57577_TGAC_v2_gene33179	Tp57577_TGAC_v2_gene33310
Tpratense	AT1G20490	6	Tp57577_TGAC_v2_gene26372	Tp57577_TGAC_v2_gene1101
Tpratense	AT1G73970	2	Tp57577_TGAC_v2_gene5149
Tpratense	AT1G11905	3	Tp57577_TGAC_v2_gene4616	Tp57577_TGAC_v2_gene4187	Tp57577_TGAC_v2_gene1149	Tp57577_TGAC_v2_gene13442
Tpratense	AT1G74580	2	Tp57577_TGAC_v2_gene9250	Tp57577_TGAC_v2_gene8770
Tpratense	AT1G67470	101	Tp57577_TGAC_v2_gene20081	Tp57577_TGAC_v2_gene26531	Tp57577_TGAC_v2_gene6312	Tp57577_TGAC_v2_gene9491	Tp57577_TGAC_v2_gene26526
Tpratense	AT1G33830	101	Tp57577_TGAC_v2_gene34102	Tp57577_TGAC_v2_gene34180	Tp57577_TGAC_v2_gene34148
Tpratense	AT1G52100	101	Tp57577_TGAC_v2_gene34586	Tp57577_TGAC_v2_gene15181
Tpratense	AT1G06960	3	Tp57577_TGAC_v2_gene33710	Tp57577_TGAC_v2_gene9641
Tpratense	AT1G07670	3	Tp57577_TGAC_v2_gene36916	Tp57577_TGAC_v2_gene15916
Tpratense	AT1G02890	3	Tp57577_TGAC_v2_gene34000	Tp57577_TGAC_v2_gene26136	Tp57577_TGAC_v2_gene21986	Tp57577_TGAC_v2_gene32339
Tpratense	AT1G47720	2	Tp57577_TGAC_v2_gene13680	Tp57577_TGAC_v2_gene39062
Tpratense	AT1G76700	3	Tp57577_TGAC_v2_gene21619	Tp57577_TGAC_v2_gene33309
Tpratense	AT1G76690	2	Tp57577_TGAC_v2_gene38036	Tp57577_TGAC_v2_gene37992	Tp57577_TGAC_v2_gene37951	Tp57577_TGAC_v2_gene37974	Tp57577_TGAC_v2_gene37892
Tpratense	AT1G61215	2	Tp57577_TGAC_v2_gene36743	Tp57577_TGAC_v2_gene32399	Tp57577_TGAC_v2_gene26554
Tpratense	AT1G33120	3	Tp57577_TGAC_v2_gene35916	Tp57577_TGAC_v2_gene5818	Tp57577_TGAC_v2_gene40377	Tp57577_TGAC_v2_gene29806
Tpratense	AT1G05600	2	Tp57577_TGAC_v2_gene22318
Tpratense	AT1G73230	3	Tp57577_TGAC_v2_gene30503	Tp57577_TGAC_v2_gene8957	Tp57577_TGAC_v2_gene3875
Tpratense	AT1G78190	2	Tp57577_TGAC_v2_gene17517	Tp57577_TGAC_v2_gene10620
Tpratense	AT1G05660	4	Tp57577_TGAC_v2_gene39036	Tp57577_TGAC_v2_gene34093	Tp57577_TGAC_v2_gene17501
Tpratense	AT1G30700	3	Tp57577_TGAC_v2_gene30368	Tp57577_TGAC_v2_gene39573
Tpratense	AT1G61770	2	Tp57577_TGAC_v2_gene5504
Tpratense	AT1G54540	3	Tp57577_TGAC_v2_gene8866	Tp57577_TGAC_v2_gene15400	Tp57577_TGAC_v2_gene37337
Tpratense	AT1G14185	3	Tp57577_TGAC_v2_gene39183
Tpratense	AT1G25350	2	Tp57577_TGAC_v2_gene4913	Tp57577_TGAC_v2_gene30555	Tp57577_TGAC_v2_gene34896
Tpratense	AT1G51650	2	Tp57577_TGAC_v2_gene2285
Tpratense	AT1G18980	7	Tp57577_TGAC_v2_gene34900	Tp57577_TGAC_v2_gene35722
Tpratense	AT1G27840	2	Tp57577_TGAC_v2_gene33723
Tpratense	AT1G77790	7	Tp57577_TGAC_v2_gene22566
Tpratense	AT1G63900	2	Tp57577_TGAC_v2_gene13400	Tp57577_TGAC_v2_gene13299	Tp57577_TGAC_v2_gene32824	Tp57577_TGAC_v2_gene13403	Tp57577_TGAC_v2_gene36026
Tpratense	AT1G66730	2	Tp57577_TGAC_v2_gene28395	Tp57577_TGAC_v2_gene36794	Tp57577_TGAC_v2_gene8175	Tp57577_TGAC_v2_gene28392
Tpratense	AT1G10240	2	Tp57577_TGAC_v2_gene2092	Tp57577_TGAC_v2_gene27713	Tp57577_TGAC_v2_gene21798	Tp57577_TGAC_v2_gene10574
Tpratense	AT1G09230	2	Tp57577_TGAC_v2_gene5901	Tp57577_TGAC_v2_gene5899	Tp57577_TGAC_v2_gene39351	Tp57577_TGAC_v2_gene552	Tp57577_TGAC_v2_gene5921
Tpratense	AT1G78160	5	Tp57577_TGAC_v2_gene14362	Tp57577_TGAC_v2_gene25598	Tp57577_TGAC_v2_gene21680
Tpratense	AT1G22790	2	Tp57577_TGAC_v2_gene17018
Tpratense	AT1G54160	4	Tp57577_TGAC_v2_gene31544	Tp57577_TGAC_v2_gene6525	Tp57577_TGAC_v2_gene26363
Tpratense	AT1G64105	101	Tp57577_TGAC_v2_gene32433
Tpratense	AT1G47915	101	Tp57577_TGAC_v2_gene16809	Tp57577_TGAC_v2_gene31792	Tp57577_TGAC_v2_gene12249	Tp57577_TGAC_v2_gene17471	Tp57577_TGAC_v2_gene2756
Tpratense	AT1G24590	6	Tp57577_TGAC_v2_gene35513	Tp57577_TGAC_v2_gene14631
Tpratense	AT1G06900	2	Tp57577_TGAC_v2_gene27384	Tp57577_TGAC_v2_gene29243	Tp57577_TGAC_v2_gene27380	Tp57577_TGAC_v2_gene39949
Tpratense	AT1G06050	2	Tp57577_TGAC_v2_gene34215
Tpratense	AT1G52310	2	Tp57577_TGAC_v2_gene20646
Tpratense	AT1G55940	5	Tp57577_TGAC_v2_gene6665
Tpratense	AT1G14030	2	Tp57577_TGAC_v2_gene34023	Tp57577_TGAC_v2_gene16163	Tp57577_TGAC_v2_gene37774
Tpratense	AT1G76480	2	Tp57577_TGAC_v2_gene33208	Tp57577_TGAC_v2_gene29192
Tpratense	AT1G73250	3	Tp57577_TGAC_v2_gene18676
Tpratense	AT1G27500	2	Tp57577_TGAC_v2_gene1708	Tp57577_TGAC_v2_gene37537	Tp57577_TGAC_v2_gene2282	Tp57577_TGAC_v2_gene3404
Tpratense	AT1G15910	2	Tp57577_TGAC_v2_gene38828	Tp57577_TGAC_v2_gene15839
Tpratense	AT1G54860	3	Tp57577_TGAC_v2_gene37889	Tp57577_TGAC_v2_gene7479	Tp57577_TGAC_v2_gene6075
Tpratense	AT1G07050	2	Tp57577_TGAC_v2_gene29711	Tp57577_TGAC_v2_gene1087
Tpratense	AT1G17210	2	Tp57577_TGAC_v2_gene9578	Tp57577_TGAC_v2_gene27155	Tp57577_TGAC_v2_gene26765
Tpratense	AT1G17880	2	Tp57577_TGAC_v2_gene30503	Tp57577_TGAC_v2_gene8957	Tp57577_TGAC_v2_gene3875
Tpratense	AT1G19110	2	Tp57577_TGAC_v2_gene17332	Tp57577_TGAC_v2_gene12524	Tp57577_TGAC_v2_gene16750
Tpratense	AT1G64810	2	Tp57577_TGAC_v2_gene5787	Tp57577_TGAC_v2_gene34742	Tp57577_TGAC_v2_gene21243	Tp57577_TGAC_v2_gene21238
Tpratense	AT1G76920	2	Tp57577_TGAC_v2_gene36696
Tpratense	AT1G54030	101	Tp57577_TGAC_v2_gene24676	Tp57577_TGAC_v2_gene4431	Tp57577_TGAC_v2_gene16664	Tp57577_TGAC_v2_gene33743	Tp57577_TGAC_v2_gene33772
Tpratense	AT1G75270	3	Tp57577_TGAC_v2_gene13994	Tp57577_TGAC_v2_gene14055	Tp57577_TGAC_v2_gene37400
Tpratense	AT1G04100	5	Tp57577_TGAC_v2_gene28140
Tpratense	AT1G17615	4	Tp57577_TGAC_v2_gene23508
Tpratense	AT1G59650	2	Tp57577_TGAC_v2_gene26711	Tp57577_TGAC_v2_gene32585
Tpratense	AT1G75540	2	Tp57577_TGAC_v2_gene3199	Tp57577_TGAC_v2_gene32196	Tp57577_TGAC_v2_gene16223	Tp57577_TGAC_v2_gene31194
Tpratense	AT1G78360	4	Tp57577_TGAC_v2_gene24631	Tp57577_TGAC_v2_gene24633
Tpratense	AT1G55915	2	Tp57577_TGAC_v2_gene30741
Tpratense	AT1G64920	8	Tp57577_TGAC_v2_gene30456	Tp57577_TGAC_v2_gene20002
Tpratense	AT1G24620	2	Tp57577_TGAC_v2_gene27734
Tpratense	AT1G01480	3	Tp57577_TGAC_v2_gene28153	Tp57577_TGAC_v2_gene12883	Tp57577_TGAC_v2_gene6639
Tpratense	AT1G01120	3	Tp57577_TGAC_v2_gene32786	Tp57577_TGAC_v2_gene4764
Tpratense	AT1G15800	2	Tp57577_TGAC_v2_gene19169
Tpratense	AT1G49840	3	Tp57577_TGAC_v2_gene27096	Tp57577_TGAC_v2_gene3747	Tp57577_TGAC_v2_gene33699	Tp57577_TGAC_v2_gene3628
Tpratense	AT1G52760	2	Tp57577_TGAC_v2_gene5398
Tpratense	AT1G23590	101	Tp57577_TGAC_v2_gene11684
Tpratense	AT1G04220	2	Tp57577_TGAC_v2_gene32786	Tp57577_TGAC_v2_gene32759	Tp57577_TGAC_v2_gene32776
Tpratense	AT1G54680	3	Tp57577_TGAC_v2_gene21793
Tpratense	AT1G05950	2	Tp57577_TGAC_v2_gene35423	Tp57577_TGAC_v2_gene34235
Tpratense	AT1G33390	2	Tp57577_TGAC_v2_gene9858	Tp57577_TGAC_v2_gene23919
Tpratense	AT1G77030	2	Tp57577_TGAC_v2_gene34855
Tpratense	AT1G12775	5	Tp57577_TGAC_v2_gene18222	Tp57577_TGAC_v2_gene11943	Tp57577_TGAC_v2_gene27791	Tp57577_TGAC_v2_gene25044
Tpratense	AT1G54490	2	Tp57577_TGAC_v2_gene11137	Tp57577_TGAC_v2_gene7005	Tp57577_TGAC_v2_gene5327
Tpratense	AT1G73990	2	Tp57577_TGAC_v2_gene15309	Tp57577_TGAC_v2_gene2020	Tp57577_TGAC_v2_gene1988	Tp57577_TGAC_v2_gene35192
Tpratense	AT1G17200	2	Tp57577_TGAC_v2_gene35761	Tp57577_TGAC_v2_gene37309	Tp57577_TGAC_v2_gene40028	Tp57577_TGAC_v2_gene37303
Tpratense	AT1G56210	5	Tp57577_TGAC_v2_gene13851	Tp57577_TGAC_v2_gene9635	Tp57577_TGAC_v2_gene39802	Tp57577_TGAC_v2_gene33194
Tpratense	AT1G74390	4	Tp57577_TGAC_v2_gene35116	Tp57577_TGAC_v2_gene9268	Tp57577_TGAC_v2_gene39785	Tp57577_TGAC_v2_gene2189
Tpratense	AT1G18485	2	Tp57577_TGAC_v2_gene15320	Tp57577_TGAC_v2_gene26575	Tp57577_TGAC_v2_gene34884
Tpratense	AT1G13680	2	Tp57577_TGAC_v2_gene23428	Tp57577_TGAC_v2_gene23732
Tpratense	AT1G78580	2	Tp57577_TGAC_v2_gene16478	Tp57577_TGAC_v2_gene34998	Tp57577_TGAC_v2_gene6771
Tpratense	AT1G16150	5	Tp57577_TGAC_v2_gene22267
Tpratense	AT1G34370	2	Tp57577_TGAC_v2_gene1804	Tp57577_TGAC_v2_gene21037	Tp57577_TGAC_v2_gene15996	Tp57577_TGAC_v2_gene6182
Tpratense	AT1G14540	3	Tp57577_TGAC_v2_gene32334
Tpratense	AT1G06890	2	Tp57577_TGAC_v2_gene16140	Tp57577_TGAC_v2_gene6141	Tp57577_TGAC_v2_gene16103	Tp57577_TGAC_v2_gene8115
Tpratense	AT1G25155	5	Tp57577_TGAC_v2_gene34556	Tp57577_TGAC_v2_gene1941	Tp57577_TGAC_v2_gene18713	Tp57577_TGAC_v2_gene3506
Tpratense	AT1G19360	2	Tp57577_TGAC_v2_gene28532	Tp57577_TGAC_v2_gene29751
Tpratense	AT1G31720	3	Tp57577_TGAC_v2_gene8986
Tpratense	AT1G31812	2	Tp57577_TGAC_v2_gene17251
Tpratense	AT1G15700	3	Tp57577_TGAC_v2_gene9936	Tp57577_TGAC_v2_gene33789	Tp57577_TGAC_v2_gene24877	Tp57577_TGAC_v2_gene13576
Tpratense	AT1G76990	2	Tp57577_TGAC_v2_gene30551	Tp57577_TGAC_v2_gene38519
Tpratense	AT1G80030	2	Tp57577_TGAC_v2_gene37168	Tp57577_TGAC_v2_gene16019
Tpratense	AT1G32980	101	Tp57577_TGAC_v2_gene11890	Tp57577_TGAC_v2_gene33756	Tp57577_TGAC_v2_gene14277	Tp57577_TGAC_v2_gene28908	Tp57577_TGAC_v2_gene31915
Tpratense	AT1G23400	2	Tp57577_TGAC_v2_gene24819	Tp57577_TGAC_v2_gene23497
Tpratense	AT1G63280	101	Tp57577_TGAC_v2_gene26036	Tp57577_TGAC_v2_gene17953	Tp57577_TGAC_v2_gene7488	Tp57577_TGAC_v2_gene11225	Tp57577_TGAC_v2_gene26055
Tpratense	AT1G64620	4	Tp57577_TGAC_v2_gene33627	Tp57577_TGAC_v2_gene15915	Tp57577_TGAC_v2_gene8875
Tpratense	AT1G64450	3	Tp57577_TGAC_v2_gene30941	Tp57577_TGAC_v2_gene37939
Tpratense	AT1G20910	3	Tp57577_TGAC_v2_gene38212	Tp57577_TGAC_v2_gene33757
Tpratense	AT1G68740	2	Tp57577_TGAC_v2_gene24783	Tp57577_TGAC_v2_gene10079	Tp57577_TGAC_v2_gene25171
Tpratense	AT1G12680	2	Tp57577_TGAC_v2_gene6302
Tpratense	AT1G32210	2	Tp57577_TGAC_v2_gene19425	Tp57577_TGAC_v2_gene31993	Tp57577_TGAC_v2_gene36203
Tpratense	AT1G50680	4	Tp57577_TGAC_v2_gene8891	Tp57577_TGAC_v2_gene25951	Tp57577_TGAC_v2_gene218
Tpratense	AT1G33490	2	Tp57577_TGAC_v2_gene25525	Tp57577_TGAC_v2_gene4421	Tp57577_TGAC_v2_gene39583
Tpratense	AT1G78500	10	Tp57577_TGAC_v2_gene36520	Tp57577_TGAC_v2_gene38820	Tp57577_TGAC_v2_gene32853	Tp57577_TGAC_v2_gene21361	Tp57577_TGAC_v2_gene32876
Tpratense	AT1G45145	3	Tp57577_TGAC_v2_gene2391	Tp57577_TGAC_v2_gene30479	Tp57577_TGAC_v2_gene12337	Tp57577_TGAC_v2_gene4342
Tpratense	AT1G64220	3	Tp57577_TGAC_v2_gene25472
Tpratense	AT1G47750	2	Tp57577_TGAC_v2_gene15747	Tp57577_TGAC_v2_gene20257
Tpratense	AT1G53530	2	Tp57577_TGAC_v2_gene6879	Tp57577_TGAC_v2_gene12735	Tp57577_TGAC_v2_gene37909
Tpratense	AT1G60560	2	Tp57577_TGAC_v2_gene25039	Tp57577_TGAC_v2_gene12450	Tp57577_TGAC_v2_gene35201	Tp57577_TGAC_v2_gene10458	Tp57577_TGAC_v2_gene36252
Tpratense	AT1G67035	2	Tp57577_TGAC_v2_gene31528
Tpratense	AT1G59725	7	Tp57577_TGAC_v2_gene9353	Tp57577_TGAC_v2_gene11668	Tp57577_TGAC_v2_gene13318	Tp57577_TGAC_v2_gene11798	Tp57577_TGAC_v2_gene26730
Tpratense	AT1G21980	2	Tp57577_TGAC_v2_gene8504	Tp57577_TGAC_v2_gene32937	Tp57577_TGAC_v2_gene12904
Tpratense	AT1G27850	2	Tp57577_TGAC_v2_gene22439	Tp57577_TGAC_v2_gene8144
Tpratense	AT1G61990	4	Tp57577_TGAC_v2_gene3212	Tp57577_TGAC_v2_gene14101	Tp57577_TGAC_v2_gene35720	Tp57577_TGAC_v2_gene25820
Tpratense	AT1G05100	3	Tp57577_TGAC_v2_gene4170	Tp57577_TGAC_v2_gene4622	Tp57577_TGAC_v2_gene13449
Tpratense	AT1G50970	3	Tp57577_TGAC_v2_gene10474
Tpratense	AT1G56330	3	Tp57577_TGAC_v2_gene5782	Tp57577_TGAC_v2_gene3977	Tp57577_TGAC_v2_gene1607
Tpratense	AT1G59406	8	Tp57577_TGAC_v2_gene38157	Tp57577_TGAC_v2_gene26390	Tp57577_TGAC_v2_gene38229	Tp57577_TGAC_v2_gene26405	Tp57577_TGAC_v2_gene26371
Tpratense	AT1G62500	2	Tp57577_TGAC_v2_gene37593	Tp57577_TGAC_v2_gene24780
Tpratense	AT1G47655	101	Tp57577_TGAC_v2_gene24243	Tp57577_TGAC_v2_gene34394	Tp57577_TGAC_v2_gene30338	Tp57577_TGAC_v2_gene30331	Tp57577_TGAC_v2_gene8875
Tpratense	AT1G49640	7	Tp57577_TGAC_v2_gene30831	Tp57577_TGAC_v2_gene30832	Tp57577_TGAC_v2_gene35868	Tp57577_TGAC_v2_gene37986
Tpratense	AT1G07747	8	Tp57577_TGAC_v2_gene16555	Tp57577_TGAC_v2_gene19304	Tp57577_TGAC_v2_gene39930
Tpratense	AT1G52370	3	Tp57577_TGAC_v2_gene30221
Tpratense	AT1G68080	2	Tp57577_TGAC_v2_gene5128
Tpratense	AT1G72940	3	Tp57577_TGAC_v2_gene23508
Tpratense	AT1G72930	4	Tp57577_TGAC_v2_gene36376	Tp57577_TGAC_v2_gene21871
Tpratense	AT1G49970	2	Tp57577_TGAC_v2_gene27091	Tp57577_TGAC_v2_gene17117	Tp57577_TGAC_v2_gene33238
Tpratense	AT1G79070	2	Tp57577_TGAC_v2_gene9749
Tpratense	AT1G70170	2	Tp57577_TGAC_v2_gene17312	Tp57577_TGAC_v2_gene25894	Tp57577_TGAC_v2_gene28727	Tp57577_TGAC_v2_gene23168	Tp57577_TGAC_v2_gene23162
Tpratense	AT1G09830	2	Tp57577_TGAC_v2_gene5252
Tpratense	AT1G60750	7	Tp57577_TGAC_v2_gene2914	Tp57577_TGAC_v2_gene2922	Tp57577_TGAC_v2_gene2895	Tp57577_TGAC_v2_gene6932	Tp57577_TGAC_v2_gene6959	Tp57577_TGAC_v2_gene7017	Tp57577_TGAC_v2_gene26080
Tpratense	AT1G68120	4	Tp57577_TGAC_v2_gene31702	Tp57577_TGAC_v2_gene11932	Tp57577_TGAC_v2_gene34341
Tpratense	AT1G47330	2	Tp57577_TGAC_v2_gene12343	Tp57577_TGAC_v2_gene32618	Tp57577_TGAC_v2_gene16868
Tpratense	AT1G18740	2	Tp57577_TGAC_v2_gene33903	Tp57577_TGAC_v2_gene39399	Tp57577_TGAC_v2_gene23827
Tpratense	AT1G77800	2	Tp57577_TGAC_v2_gene32944
Tpratense	AT1G54500	2	Tp57577_TGAC_v2_gene7004
Tpratense	AT1G30600	4	Tp57577_TGAC_v2_gene11223	Tp57577_TGAC_v2_gene6229	Tp57577_TGAC_v2_gene13791	Tp57577_TGAC_v2_gene6294
Tpratense	AT1G71940	3	Tp57577_TGAC_v2_gene8823	Tp57577_TGAC_v2_gene8083	Tp57577_TGAC_v2_gene36264	Tp57577_TGAC_v2_gene22209
Tpratense	AT1G34550	2	Tp57577_TGAC_v2_gene8819	Tp57577_TGAC_v2_gene31819	Tp57577_TGAC_v2_gene39015
Tpratense	AT1G71230	3	Tp57577_TGAC_v2_gene12320	Tp57577_TGAC_v2_gene13686	Tp57577_TGAC_v2_gene4478
Tpratense	AT1G58410	8	Tp57577_TGAC_v2_gene23403
Tpratense	AT1G22600	3	Tp57577_TGAC_v2_gene312
Tpratense	AT1G47730	101	Tp57577_TGAC_v2_gene18045	Tp57577_TGAC_v2_gene12182	Tp57577_TGAC_v2_gene40220	Tp57577_TGAC_v2_gene3820	Tp57577_TGAC_v2_gene23712
Tpratense	AT1G21280	2	Tp57577_TGAC_v2_gene835	Tp57577_TGAC_v2_gene39922	Tp57577_TGAC_v2_gene5314	Tp57577_TGAC_v2_gene24210
Tpratense	AT1G02335	4	Tp57577_TGAC_v2_gene34900	Tp57577_TGAC_v2_gene3056	Tp57577_TGAC_v2_gene35722
Tpratense	AT1G69390	2	Tp57577_TGAC_v2_gene30749
Tpratense	AT1G31650	2	Tp57577_TGAC_v2_gene34457
Tpratense	AT1G06260	2	Tp57577_TGAC_v2_gene20762	Tp57577_TGAC_v2_gene6463
Tpratense	AT1G52810	7	Tp57577_TGAC_v2_gene8552	Tp57577_TGAC_v2_gene25432	Tp57577_TGAC_v2_gene38606	Tp57577_TGAC_v2_gene19917	Tp57577_TGAC_v2_gene11015	Tp57577_TGAC_v2_gene32729
Tpratense	AT1G04210	2	Tp57577_TGAC_v2_gene29898
Tpratense	AT1G30760	2	Tp57577_TGAC_v2_gene22272	Tp57577_TGAC_v2_gene30379	Tp57577_TGAC_v2_gene30365
Tpratense	AT1G13910	3	Tp57577_TGAC_v2_gene24438
Tpratense	AT1G75500	2	Tp57577_TGAC_v2_gene12490	Tp57577_TGAC_v2_gene2346	Tp57577_TGAC_v2_gene30487
Tpratense	AT1G07780	2	Tp57577_TGAC_v2_gene11210
Tpratense	AT1G70290	3	Tp57577_TGAC_v2_gene29548	Tp57577_TGAC_v2_gene4941
Tpratense	AT1G22710	2	Tp57577_TGAC_v2_gene36664	Tp57577_TGAC_v2_gene15708	Tp57577_TGAC_v2_gene12402	Tp57577_TGAC_v2_gene37108
Tpratense	AT1G06910	101	Tp57577_TGAC_v2_gene5928
Tpratense	AT1G74020	2	Tp57577_TGAC_v2_gene23880	Tp57577_TGAC_v2_gene23870	Tp57577_TGAC_v2_gene29586
Tpratense	AT1G14730	2	Tp57577_TGAC_v2_gene5096	Tp57577_TGAC_v2_gene34561	Tp57577_TGAC_v2_gene14347
Tpratense	AT1G74875	2	Tp57577_TGAC_v2_gene3196	Tp57577_TGAC_v2_gene23884	Tp57577_TGAC_v2_gene30653	Tp57577_TGAC_v2_gene19429
Tpratense	AT1G48780	2	Tp57577_TGAC_v2_gene39907	Tp57577_TGAC_v2_gene32463	Tp57577_TGAC_v2_gene15370
Tpratense	AT1G54940	2	Tp57577_TGAC_v2_gene6089	Tp57577_TGAC_v2_gene33169
Tpratense	AT1G38131	2	Tp57577_TGAC_v2_gene8505	Tp57577_TGAC_v2_gene25517
Tpratense	AT1G76100	3	Tp57577_TGAC_v2_gene38114	Tp57577_TGAC_v2_gene8442
Tpratense	AT1G11570	4	Tp57577_TGAC_v2_gene17068	Tp57577_TGAC_v2_gene28
Tpratense	AT1G73670	3	Tp57577_TGAC_v2_gene8626	Tp57577_TGAC_v2_gene12852	Tp57577_TGAC_v2_gene28921
Tpratense	AT1G06580	101	Tp57577_TGAC_v2_gene11943	Tp57577_TGAC_v2_gene18222	Tp57577_TGAC_v2_gene27791	Tp57577_TGAC_v2_gene8627	Tp57577_TGAC_v2_gene25044
Tpratense	AT1G27360	3	Tp57577_TGAC_v2_gene17775	Tp57577_TGAC_v2_gene17095	Tp57577_TGAC_v2_gene39073
Tpratense	AT1G73530	2	Tp57577_TGAC_v2_gene24059
Tpratense	AT1G77400	2	Tp57577_TGAC_v2_gene13457
Tpratense	AT1G01640	3	Tp57577_TGAC_v2_gene31619	Tp57577_TGAC_v2_gene6334	Tp57577_TGAC_v2_gene17931	Tp57577_TGAC_v2_gene1305
Tpratense	AT1G49290	3	Tp57577_TGAC_v2_gene12629	Tp57577_TGAC_v2_gene20994	Tp57577_TGAC_v2_gene35690
Tpratense	AT1G26355	3	Tp57577_TGAC_v2_gene24467
Tpratense	AT1G14640	3	Tp57577_TGAC_v2_gene12859	Tp57577_TGAC_v2_gene26451
Tpratense	AT1G67220	6	Tp57577_TGAC_v2_gene38732	Tp57577_TGAC_v2_gene9664	Tp57577_TGAC_v2_gene19978	Tp57577_TGAC_v2_gene20615
Tpratense	AT1G63480	3	Tp57577_TGAC_v2_gene6681	Tp57577_TGAC_v2_gene12832	Tp57577_TGAC_v2_gene37855
Tpratense	AT1G57650	101	Tp57577_TGAC_v2_gene13273	Tp57577_TGAC_v2_gene27177	Tp57577_TGAC_v2_gene6261	Tp57577_TGAC_v2_gene7333	Tp57577_TGAC_v2_gene29039
Tpratense	AT1G26470	2	Tp57577_TGAC_v2_gene24456	Tp57577_TGAC_v2_gene29681
Tpratense	AT1G74500	3	Tp57577_TGAC_v2_gene11878
Tpratense	AT1G23320	4	Tp57577_TGAC_v2_gene37452	Tp57577_TGAC_v2_gene17780	Tp57577_TGAC_v2_gene38787	Tp57577_TGAC_v2_gene36661	Tp57577_TGAC_v2_gene27160	Tp57577_TGAC_v2_gene24672
Tpratense	AT1G72230	2	Tp57577_TGAC_v2_gene7350
Tpratense	AT1G07660	7	Tp57577_TGAC_v2_gene35246	Tp57577_TGAC_v2_gene35252	Tp57577_TGAC_v2_gene7557	Tp57577_TGAC_v2_gene35241	Tp57577_TGAC_v2_gene38260
Tpratense	AT1G06320	2	Tp57577_TGAC_v2_gene28309
Tpratense	AT1G35780	2	Tp57577_TGAC_v2_gene22760	Tp57577_TGAC_v2_gene17840	Tp57577_TGAC_v2_gene6249
Tpratense	AT1G71320	101	Tp57577_TGAC_v2_gene30334	Tp57577_TGAC_v2_gene40220	Tp57577_TGAC_v2_gene29653
Tpratense	AT1G73850	2	Tp57577_TGAC_v2_gene28219	Tp57577_TGAC_v2_gene32689	Tp57577_TGAC_v2_gene38765	Tp57577_TGAC_v2_gene17354
Tpratense	AT1G08370	2	Tp57577_TGAC_v2_gene4504	Tp57577_TGAC_v2_gene10787	Tp57577_TGAC_v2_gene36316
Tpratense	AT1G02170	2	Tp57577_TGAC_v2_gene10192	Tp57577_TGAC_v2_gene34509	Tp57577_TGAC_v2_gene40270	Tp57577_TGAC_v2_gene25210	Tp57577_TGAC_v2_gene34514
Tpratense	AT1G56460	3	Tp57577_TGAC_v2_gene4096	Tp57577_TGAC_v2_gene16838
Tpratense	AT1G10760	2	Tp57577_TGAC_v2_gene23137	Tp57577_TGAC_v2_gene40801
Tpratense	AT1G56420	2	Tp57577_TGAC_v2_gene25211	Tp57577_TGAC_v2_gene34915	Tp57577_TGAC_v2_gene37667
Tpratense	AT1G21340	2	Tp57577_TGAC_v2_gene18755	Tp57577_TGAC_v2_gene31039
Tpratense	AT1G16520	2	Tp57577_TGAC_v2_gene28740	Tp57577_TGAC_v2_gene14957	Tp57577_TGAC_v2_gene28741	Tp57577_TGAC_v2_gene18018	Tp57577_TGAC_v2_gene8315
Tpratense	AT1G31220	2	Tp57577_TGAC_v2_gene17170	Tp57577_TGAC_v2_gene24522	Tp57577_TGAC_v2_gene23384
Tpratense	AT1G20610	2	Tp57577_TGAC_v2_gene18292	Tp57577_TGAC_v2_gene25112
Tpratense	AT1G26770	4	Tp57577_TGAC_v2_gene39229	Tp57577_TGAC_v2_gene5808	Tp57577_TGAC_v2_gene11949	Tp57577_TGAC_v2_gene8804
Tpratense	AT1G03950	2	Tp57577_TGAC_v2_gene35711	Tp57577_TGAC_v2_gene9198	Tp57577_TGAC_v2_gene22665	Tp57577_TGAC_v2_gene31545
Tpratense	AT1G10630	2	Tp57577_TGAC_v2_gene8715	Tp57577_TGAC_v2_gene3041	Tp57577_TGAC_v2_gene4080	Tp57577_TGAC_v2_gene21088	Tp57577_TGAC_v2_gene21094
Tpratense	AT1G06450	8	Tp57577_TGAC_v2_gene38780	Tp57577_TGAC_v2_gene3104	Tp57577_TGAC_v2_gene23360	Tp57577_TGAC_v2_gene8727	Tp57577_TGAC_v2_gene8726
Tpratense	AT1G60970	4	Tp57577_TGAC_v2_gene27675	Tp57577_TGAC_v2_gene32064	Tp57577_TGAC_v2_gene22028	Tp57577_TGAC_v2_gene4303
Tpratense	AT1G48940	3	Tp57577_TGAC_v2_gene36120	Tp57577_TGAC_v2_gene7865
Tpratense	AT1G51680	3	Tp57577_TGAC_v2_gene38784	Tp57577_TGAC_v2_gene5424	Tp57577_TGAC_v2_gene37908	Tp57577_TGAC_v2_gene37933	Tp57577_TGAC_v2_gene21488
Tpratense	AT1G14310	2	Tp57577_TGAC_v2_gene37102	Tp57577_TGAC_v2_gene32736
Tpratense	AT1G55160	2	Tp57577_TGAC_v2_gene7912	Tp57577_TGAC_v2_gene5401
Tpratense	AT1G28420	2	Tp57577_TGAC_v2_gene19912	Tp57577_TGAC_v2_gene9356	Tp57577_TGAC_v2_gene22823	Tp57577_TGAC_v2_gene11655
Tpratense	AT1G79520	3	Tp57577_TGAC_v2_gene27465	Tp57577_TGAC_v2_gene38032	Tp57577_TGAC_v2_gene15509	Tp57577_TGAC_v2_gene13885	Tp57577_TGAC_v2_gene7535
Tpratense	AT1G63130	7	Tp57577_TGAC_v2_gene25044	Tp57577_TGAC_v2_gene9763	Tp57577_TGAC_v2_gene3471	Tp57577_TGAC_v2_gene33841
Tpratense	AT1G20090	6	Tp57577_TGAC_v2_gene10533	Tp57577_TGAC_v2_gene39250	Tp57577_TGAC_v2_gene16990	Tp57577_TGAC_v2_gene19486	Tp57577_TGAC_v2_gene27875
Tpratense	AT1G66040	4	Tp57577_TGAC_v2_gene35905	Tp57577_TGAC_v2_gene3632	Tp57577_TGAC_v2_gene23473	Tp57577_TGAC_v2_gene23454	Tp57577_TGAC_v2_gene39447
Tpratense	AT1G06140	9	Tp57577_TGAC_v2_gene34047
Tpratense	AT1G62020	2	Tp57577_TGAC_v2_gene30498	Tp57577_TGAC_v2_gene37769
Tpratense	AT1G13250	2	Tp57577_TGAC_v2_gene14844	Tp57577_TGAC_v2_gene28131
Tpratense	AT1G33960	5	Tp57577_TGAC_v2_gene34148	Tp57577_TGAC_v2_gene34180	Tp57577_TGAC_v2_gene34102
Tpratense	AT1G62180	4	Tp57577_TGAC_v2_gene13455	Tp57577_TGAC_v2_gene37086
Tpratense	AT1G16460	3	Tp57577_TGAC_v2_gene33813
Tpratense	AT1G31660	2	Tp57577_TGAC_v2_gene34458	Tp57577_TGAC_v2_gene9666
Tpratense	AT1G28000	101	Tp57577_TGAC_v2_gene6420	Tp57577_TGAC_v2_gene21759	Tp57577_TGAC_v2_gene29051	Tp57577_TGAC_v2_gene6362	Tp57577_TGAC_v2_gene9130
Tpratense	AT1G68620	3	Tp57577_TGAC_v2_gene26269	Tp57577_TGAC_v2_gene9725	Tp57577_TGAC_v2_gene26587
Tpratense	AT1G21810	2	Tp57577_TGAC_v2_gene25803	Tp57577_TGAC_v2_gene37430	Tp57577_TGAC_v2_gene7853
Tpratense	AT1G69920	8	Tp57577_TGAC_v2_gene26728	Tp57577_TGAC_v2_gene37138	Tp57577_TGAC_v2_gene26719
Tpratense	AT1G23410	2	Tp57577_TGAC_v2_gene21914
Tpratense	AT1G23020	4	Tp57577_TGAC_v2_gene18324	Tp57577_TGAC_v2_gene27009	Tp57577_TGAC_v2_gene37563
Tpratense	AT1G35660	2	Tp57577_TGAC_v2_gene22709
Tpratense	AT1G22590	101	Tp57577_TGAC_v2_gene17576	Tp57577_TGAC_v2_gene35197	Tp57577_TGAC_v2_gene24006	Tp57577_TGAC_v2_gene37782	Tp57577_TGAC_v2_gene16989
Tpratense	AT1G76360	4	Tp57577_TGAC_v2_gene8369
Tpratense	AT1G15940	3	Tp57577_TGAC_v2_gene38768	Tp57577_TGAC_v2_gene38929	Tp57577_TGAC_v2_gene38846
Tpratense	AT1G17680	2	Tp57577_TGAC_v2_gene38733	Tp57577_TGAC_v2_gene32330
Tpratense	AT1G22430	2	Tp57577_TGAC_v2_gene14222	Tp57577_TGAC_v2_gene11714	Tp57577_TGAC_v2_gene11791
Tpratense	AT1G22870	2	Tp57577_TGAC_v2_gene34140	Tp57577_TGAC_v2_gene35277
Tpratense	AT1G69380	2	Tp57577_TGAC_v2_gene19949	Tp57577_TGAC_v2_gene35699	Tp57577_TGAC_v2_gene22174
Tpratense	AT1G16640	9	Tp57577_TGAC_v2_gene13699
Tpratense	AT1G75880	2	Tp57577_TGAC_v2_gene26426	Tp57577_TGAC_v2_gene26371	Tp57577_TGAC_v2_gene38157	Tp57577_TGAC_v2_gene26405	Tp57577_TGAC_v2_gene26390
Tpratense	AT1G54400	2	Tp57577_TGAC_v2_gene19878	Tp57577_TGAC_v2_gene22510	Tp57577_TGAC_v2_gene11722
Tpratense	AT1G20925	3	Tp57577_TGAC_v2_gene35827	Tp57577_TGAC_v2_gene33744	Tp57577_TGAC_v2_gene33883	Tp57577_TGAC_v2_gene35957
Tpratense	AT1G67120	2	Tp57577_TGAC_v2_gene9777	Tp57577_TGAC_v2_gene29949	Tp57577_TGAC_v2_gene29953	Tp57577_TGAC_v2_gene9775	Tp57577_TGAC_v2_gene36181
Tpratense	AT1G47570	2	Tp57577_TGAC_v2_gene12754
Tpratense	AT1G27420	3	Tp57577_TGAC_v2_gene21786	Tp57577_TGAC_v2_gene17070
Tpratense	AT1G79380	2	Tp57577_TGAC_v2_gene3610	Tp57577_TGAC_v2_gene30136	Tp57577_TGAC_v2_gene3606
Tpratense	AT1G63910	2	Tp57577_TGAC_v2_gene12765	Tp57577_TGAC_v2_gene6716
Tpratense	AT1G70110	8	Tp57577_TGAC_v2_gene34836	Tp57577_TGAC_v2_gene34829	Tp57577_TGAC_v2_gene22963	Tp57577_TGAC_v2_gene15850	Tp57577_TGAC_v2_gene18455
Tpratense	AT1G27910	4	Tp57577_TGAC_v2_gene21800	Tp57577_TGAC_v2_gene17066	Tp57577_TGAC_v2_gene21429	Tp57577_TGAC_v2_gene24095
Tpratense	AT1G49040	2	Tp57577_TGAC_v2_gene32677
Tpratense	AT1G65440	2	Tp57577_TGAC_v2_gene30407	Tp57577_TGAC_v2_gene26612	Tp57577_TGAC_v2_gene25549	Tp57577_TGAC_v2_gene30283
Tpratense	AT1G53590	3	Tp57577_TGAC_v2_gene29673
Tpratense	AT1G09890	2	Tp57577_TGAC_v2_gene12453	Tp57577_TGAC_v2_gene12502	Tp57577_TGAC_v2_gene12438	Tp57577_TGAC_v2_gene27056
Tpratense	AT1G10780	2	Tp57577_TGAC_v2_gene2126
Tpratense	AT1G57775	2	Tp57577_TGAC_v2_gene17585	Tp57577_TGAC_v2_gene29356	Tp57577_TGAC_v2_gene4392
Tpratense	AT1G10330	2	Tp57577_TGAC_v2_gene9348
Tpratense	AT1G29910	4	Tp57577_TGAC_v2_gene4884	Tp57577_TGAC_v2_gene21404	Tp57577_TGAC_v2_gene27011	Tp57577_TGAC_v2_gene18594
Tpratense	AT1G15930	3	Tp57577_TGAC_v2_gene37329	Tp57577_TGAC_v2_gene38791	Tp57577_TGAC_v2_gene18115
Tpratense	AT1G67950	2	Tp57577_TGAC_v2_gene6493	Tp57577_TGAC_v2_gene8079	Tp57577_TGAC_v2_gene19253
Tpratense	AT1G03400	10	Tp57577_TGAC_v2_gene15872	Tp57577_TGAC_v2_gene16545
Tpratense	AT1G19910	5	Tp57577_TGAC_v2_gene28167	Tp57577_TGAC_v2_gene30064	Tp57577_TGAC_v2_gene8066	Tp57577_TGAC_v2_gene15667
Tpratense	AT1G77300	2	Tp57577_TGAC_v2_gene21850	Tp57577_TGAC_v2_gene17050
Tpratense	AT1G66310	10	Tp57577_TGAC_v2_gene2707
Tpratense	AT1G66750	4	Tp57577_TGAC_v2_gene6102	Tp57577_TGAC_v2_gene22790	Tp57577_TGAC_v2_gene1718
Tpratense	AT1G72970	2	Tp57577_TGAC_v2_gene7921	Tp57577_TGAC_v2_gene6540	Tp57577_TGAC_v2_gene38819
Tpratense	AT1G67330	3	Tp57577_TGAC_v2_gene17785	Tp57577_TGAC_v2_gene17093	Tp57577_TGAC_v2_gene38265
Tpratense	AT1G45231	2	Tp57577_TGAC_v2_gene3810
Tpratense	AT1G08110	2	Tp57577_TGAC_v2_gene6148	Tp57577_TGAC_v2_gene23452	Tp57577_TGAC_v2_gene28830
Tpratense	AT1G72416	3	Tp57577_TGAC_v2_gene16660	Tp57577_TGAC_v2_gene1618
Tpratense	AT1G05055	2	Tp57577_TGAC_v2_gene16093
Tpratense	AT1G11720	2	Tp57577_TGAC_v2_gene9945	Tp57577_TGAC_v2_gene4839
Tpratense	AT1G49390	2	Tp57577_TGAC_v2_gene32197	Tp57577_TGAC_v2_gene7994	Tp57577_TGAC_v2_gene8000
Tpratense	AT1G35520	9	Tp57577_TGAC_v2_gene1711	Tp57577_TGAC_v2_gene2084	Tp57577_TGAC_v2_gene20232
Tpratense	AT1G23300	5	Tp57577_TGAC_v2_gene38752	Tp57577_TGAC_v2_gene30387	Tp57577_TGAC_v2_gene15736
Tpratense	AT1G58260	5	Tp57577_TGAC_v2_gene35842	Tp57577_TGAC_v2_gene35836	Tp57577_TGAC_v2_gene28806
Tpratense	AT1G74230	3	Tp57577_TGAC_v2_gene2000	Tp57577_TGAC_v2_gene12286	Tp57577_TGAC_v2_gene17154	Tp57577_TGAC_v2_gene33472
Tpratense	AT1G05470	2	Tp57577_TGAC_v2_gene38019	Tp57577_TGAC_v2_gene26126	Tp57577_TGAC_v2_gene25702
Tpratense	AT1G80420	2	Tp57577_TGAC_v2_gene37243
Tpratense	AT1G71200	101	Tp57577_TGAC_v2_gene19138
Tpratense	AT1G26970	5	Tp57577_TGAC_v2_gene4078
Tpratense	AT1G62610	2	Tp57577_TGAC_v2_gene13794	Tp57577_TGAC_v2_gene22108	Tp57577_TGAC_v2_gene40126
Tpratense	AT1G07160	3	Tp57577_TGAC_v2_gene5093	Tp57577_TGAC_v2_gene29023
Tpratense	AT1G64230	7	Tp57577_TGAC_v2_gene33303	Tp57577_TGAC_v2_gene33336	Tp57577_TGAC_v2_gene33345	Tp57577_TGAC_v2_gene7547	Tp57577_TGAC_v2_gene33304
Tpratense	AT1G11925	2	Tp57577_TGAC_v2_gene13153	Tp57577_TGAC_v2_gene13073	Tp57577_TGAC_v2_gene13107
Tpratense	AT1G74640	2	Tp57577_TGAC_v2_gene9261
Tpratense	AT1G79200	2	Tp57577_TGAC_v2_gene33812
Tpratense	AT1G61490	101	Tp57577_TGAC_v2_gene14514	Tp57577_TGAC_v2_gene33151	Tp57577_TGAC_v2_gene14515	Tp57577_TGAC_v2_gene13420	Tp57577_TGAC_v2_gene13713
Tpratense	AT1G08650	2	Tp57577_TGAC_v2_gene22323
Tpratense	AT1G05990	2	Tp57577_TGAC_v2_gene34210	Tp57577_TGAC_v2_gene18863	Tp57577_TGAC_v2_gene34632
Tpratense	AT1G52640	2	Tp57577_TGAC_v2_gene23436	Tp57577_TGAC_v2_gene13478
Tpratense	AT1G51630	3	Tp57577_TGAC_v2_gene15702	Tp57577_TGAC_v2_gene2512
Tpratense	AT1G12950	2	Tp57577_TGAC_v2_gene30387	Tp57577_TGAC_v2_gene38752
Tpratense	AT1G27650	3	Tp57577_TGAC_v2_gene32393	Tp57577_TGAC_v2_gene10244	Tp57577_TGAC_v2_gene22369	Tp57577_TGAC_v2_gene2096
Tpratense	AT1G19580	2	Tp57577_TGAC_v2_gene20185	Tp57577_TGAC_v2_gene2371	Tp57577_TGAC_v2_gene8456	Tp57577_TGAC_v2_gene21516
Tpratense	AT1G57765	3	Tp57577_TGAC_v2_gene34161
Tpratense	AT1G51070	3	Tp57577_TGAC_v2_gene36845	Tp57577_TGAC_v2_gene30800	Tp57577_TGAC_v2_gene25926
Tpratense	AT1G34790	2	Tp57577_TGAC_v2_gene18899
Tpratense	AT1G32490	2	Tp57577_TGAC_v2_gene12156	Tp57577_TGAC_v2_gene39341	Tp57577_TGAC_v2_gene34355
Tpratense	AT1G02690	5	Tp57577_TGAC_v2_gene1639	Tp57577_TGAC_v2_gene2596	Tp57577_TGAC_v2_gene27712	Tp57577_TGAC_v2_gene23892	Tp57577_TGAC_v2_gene1635	Tp57577_TGAC_v2_gene16862
Tpratense	AT1G48030	2	Tp57577_TGAC_v2_gene12526	Tp57577_TGAC_v2_gene16826
Tpratense	AT1G71870	2	Tp57577_TGAC_v2_gene15330	Tp57577_TGAC_v2_gene8654
Tpratense	AT1G61030	3	Tp57577_TGAC_v2_gene12054
Tpratense	AT1G52520	2	Tp57577_TGAC_v2_gene17516	Tp57577_TGAC_v2_gene17491
Tpratense	AT1G50890	3	Tp57577_TGAC_v2_gene16589	Tp57577_TGAC_v2_gene21353
Tpratense	AT1G66340	2	Tp57577_TGAC_v2_gene34112	Tp57577_TGAC_v2_gene9631
Tpratense	AT1G15590	101	Tp57577_TGAC_v2_gene37155	Tp57577_TGAC_v2_gene34686
Tpratense	AT1G15180	6	Tp57577_TGAC_v2_gene4909	Tp57577_TGAC_v2_gene4900
Tpratense	AT1G79460	2	Tp57577_TGAC_v2_gene28437	Tp57577_TGAC_v2_gene3601	Tp57577_TGAC_v2_gene36779	Tp57577_TGAC_v2_gene126
Tpratense	AT1G06530	2	Tp57577_TGAC_v2_gene12660	Tp57577_TGAC_v2_gene15576
Tpratense	AT1G14860	3	Tp57577_TGAC_v2_gene27735	Tp57577_TGAC_v2_gene24894	Tp57577_TGAC_v2_gene8260	Tp57577_TGAC_v2_gene39569
Tpratense	AT1G20823	3	Tp57577_TGAC_v2_gene38120	Tp57577_TGAC_v2_gene13735
Tpratense	AT1G27330	2	Tp57577_TGAC_v2_gene17098
Tpratense	AT1G55570	2	Tp57577_TGAC_v2_gene34096	Tp57577_TGAC_v2_gene19338	Tp57577_TGAC_v2_gene34058
Tpratense	AT1G78810	2	Tp57577_TGAC_v2_gene13942	Tp57577_TGAC_v2_gene11309
Tpratense	AT1G78830	4	Tp57577_TGAC_v2_gene40219
Tpratense	AT1G48420	2	Tp57577_TGAC_v2_gene1402
Tpratense	AT1G23640	101	Tp57577_TGAC_v2_gene11684
Tpratense	AT1G28060	2	Tp57577_TGAC_v2_gene10418	Tp57577_TGAC_v2_gene11535	Tp57577_TGAC_v2_gene27039	Tp57577_TGAC_v2_gene27107	Tp57577_TGAC_v2_gene30178
Tpratense	AT1G60050	3	Tp57577_TGAC_v2_gene18751
Tpratense	AT1G22220	6	Tp57577_TGAC_v2_gene26263
Tpratense	AT1G12390	2	Tp57577_TGAC_v2_gene37674	Tp57577_TGAC_v2_gene4708	Tp57577_TGAC_v2_gene57	Tp57577_TGAC_v2_gene25629
Tpratense	AT1G21320	3	Tp57577_TGAC_v2_gene10134	Tp57577_TGAC_v2_gene33658	Tp57577_TGAC_v2_gene3535	Tp57577_TGAC_v2_gene36673
Tpratense	AT1G61640	3	Tp57577_TGAC_v2_gene36849	Tp57577_TGAC_v2_gene15374	Tp57577_TGAC_v2_gene1053
Tpratense	AT1G27250	101	Tp57577_TGAC_v2_gene29738	Tp57577_TGAC_v2_gene27644	Tp57577_TGAC_v2_gene21142	Tp57577_TGAC_v2_gene32588	Tp57577_TGAC_v2_gene21137
Tpratense	AT1G69523	2	Tp57577_TGAC_v2_gene36138
Tpratense	AT1G51120	3	Tp57577_TGAC_v2_gene8891
Tpratense	AT1G17940	3	Tp57577_TGAC_v2_gene8867	Tp57577_TGAC_v2_gene28464	Tp57577_TGAC_v2_gene24687	Tp57577_TGAC_v2_gene18958	Tp57577_TGAC_v2_gene484
Tpratense	AT1G20720	2	Tp57577_TGAC_v2_gene26381	Tp57577_TGAC_v2_gene37206	Tp57577_TGAC_v2_gene37208
Tpratense	AT1G14450	2	Tp57577_TGAC_v2_gene6546
Tpratense	AT1G55610	3	Tp57577_TGAC_v2_gene22675	Tp57577_TGAC_v2_gene16717	Tp57577_TGAC_v2_gene16703
Tpratense	AT1G03410	4	Tp57577_TGAC_v2_gene15872
Tpratense	AT1G06630	6	Tp57577_TGAC_v2_gene17975
Tpratense	AT1G51930	101	Tp57577_TGAC_v2_gene7395	Tp57577_TGAC_v2_gene26455	Tp57577_TGAC_v2_gene14119	Tp57577_TGAC_v2_gene38120	Tp57577_TGAC_v2_gene7433
Tpratense	AT1G22980	4	Tp57577_TGAC_v2_gene4908
Tpratense	AT1G07400	2	Tp57577_TGAC_v2_gene19925	Tp57577_TGAC_v2_gene16917	Tp57577_TGAC_v2_gene16888	Tp57577_TGAC_v2_gene23619
Tpratense	AT1G61255	2	Tp57577_TGAC_v2_gene36753
Tpratense	AT1G62780	2	Tp57577_TGAC_v2_gene820
Tpratense	AT1G34575	9	Tp57577_TGAC_v2_gene39560	Tp57577_TGAC_v2_gene32414	Tp57577_TGAC_v2_gene30368
Tpratense	AT1G13790	2	Tp57577_TGAC_v2_gene6825	Tp57577_TGAC_v2_gene34301
Tpratense	AT1G77360	2	Tp57577_TGAC_v2_gene13478	Tp57577_TGAC_v2_gene30149	Tp57577_TGAC_v2_gene8466	Tp57577_TGAC_v2_gene23436
Tpratense	AT1G54120	3	Tp57577_TGAC_v2_gene16753
Tpratense	AT1G62330	2	Tp57577_TGAC_v2_gene37040	Tp57577_TGAC_v2_gene30043
Tpratense	AT1G44170	2	Tp57577_TGAC_v2_gene25792	Tp57577_TGAC_v2_gene21054	Tp57577_TGAC_v2_gene21065	Tp57577_TGAC_v2_gene37436
Tpratense	AT1G72440	2	Tp57577_TGAC_v2_gene16658
Tpratense	AT1G16490	5	Tp57577_TGAC_v2_gene28635	Tp57577_TGAC_v2_gene25173	Tp57577_TGAC_v2_gene1534
Tpratense	AT1G08910	3	Tp57577_TGAC_v2_gene6616	Tp57577_TGAC_v2_gene24280	Tp57577_TGAC_v2_gene24909
Tpratense	AT1G67490	2	Tp57577_TGAC_v2_gene17087	Tp57577_TGAC_v2_gene17069	Tp57577_TGAC_v2_gene36369
Tpratense	AT1G76170	3	Tp57577_TGAC_v2_gene36468	Tp57577_TGAC_v2_gene38669
Tpratense	AT1G49010	2	Tp57577_TGAC_v2_gene26754	Tp57577_TGAC_v2_gene39769
Tpratense	AT1G71880	4	Tp57577_TGAC_v2_gene36664	Tp57577_TGAC_v2_gene15708	Tp57577_TGAC_v2_gene12402	Tp57577_TGAC_v2_gene37108
Tpratense	AT1G23150	3	Tp57577_TGAC_v2_gene9580	Tp57577_TGAC_v2_gene39974	Tp57577_TGAC_v2_gene14057	Tp57577_TGAC_v2_gene18891
Tpratense	AT1G05210	3	Tp57577_TGAC_v2_gene4665	Tp57577_TGAC_v2_gene23666
Tpratense	AT1G27600	2	Tp57577_TGAC_v2_gene12463	Tp57577_TGAC_v2_gene1361	Tp57577_TGAC_v2_gene36975
Tpratense	AT1G22500	3	Tp57577_TGAC_v2_gene6343	Tp57577_TGAC_v2_gene33199	Tp57577_TGAC_v2_gene3015
Tpratense	AT1G69350	2	Tp57577_TGAC_v2_gene22416
Tpratense	AT1G13930	3	Tp57577_TGAC_v2_gene34063	Tp57577_TGAC_v2_gene34052	Tp57577_TGAC_v2_gene2267
Tpratense	AT1G61600	2	Tp57577_TGAC_v2_gene9687
Tpratense	AT1G16540	2	Tp57577_TGAC_v2_gene34170	Tp57577_TGAC_v2_gene26578
Tpratense	AT1G60260	101	Tp57577_TGAC_v2_gene13338	Tp57577_TGAC_v2_gene2513	Tp57577_TGAC_v2_gene2528	Tp57577_TGAC_v2_gene33982	Tp57577_TGAC_v2_gene34037
Tpratense	AT1G27210	2	Tp57577_TGAC_v2_gene26713	Tp57577_TGAC_v2_gene38409	Tp57577_TGAC_v2_gene21353
Tpratense	AT1G15040	4	Tp57577_TGAC_v2_gene4923	Tp57577_TGAC_v2_gene17661	Tp57577_TGAC_v2_gene25245	Tp57577_TGAC_v2_gene27889
Tpratense	AT1G19950	3	Tp57577_TGAC_v2_gene34333	Tp57577_TGAC_v2_gene34543	Tp57577_TGAC_v2_gene8733
Tpratense	AT1G75100	2	Tp57577_TGAC_v2_gene12405
Tpratense	AT1G05200	2	Tp57577_TGAC_v2_gene4200
Tpratense	AT1G05575	3	Tp57577_TGAC_v2_gene16145
Tpratense	AT1G01490	2	Tp57577_TGAC_v2_gene26971	Tp57577_TGAC_v2_gene33546	Tp57577_TGAC_v2_gene33513	Tp57577_TGAC_v2_gene7773	Tp57577_TGAC_v2_gene33533
Tpratense	AT1G22160	3	Tp57577_TGAC_v2_gene34615	Tp57577_TGAC_v2_gene19194	Tp57577_TGAC_v2_gene33945
Tpratense	AT1G72125	3	Tp57577_TGAC_v2_gene27898	Tp57577_TGAC_v2_gene27902
Tpratense	AT1G51950	3	Tp57577_TGAC_v2_gene6600	Tp57577_TGAC_v2_gene35428
Tpratense	AT1G58320	2	Tp57577_TGAC_v2_gene21857
Tpratense	AT1G24200	7	Tp57577_TGAC_v2_gene27644	Tp57577_TGAC_v2_gene29738	Tp57577_TGAC_v2_gene32588	Tp57577_TGAC_v2_gene21137	Tp57577_TGAC_v2_gene6893	Tp57577_TGAC_v2_gene1157
Tpratense	AT1G75220	2	Tp57577_TGAC_v2_gene20169	Tp57577_TGAC_v2_gene24128	Tp57577_TGAC_v2_gene24101
Tpratense	AT1G31440	3	Tp57577_TGAC_v2_gene16238	Tp57577_TGAC_v2_gene17279	Tp57577_TGAC_v2_gene32199	Tp57577_TGAC_v2_gene6772
Tpratense	AT1G61380	7	Tp57577_TGAC_v2_gene14514	Tp57577_TGAC_v2_gene14515
Tpratense	AT1G74850	2	Tp57577_TGAC_v2_gene38418	Tp57577_TGAC_v2_gene8314	Tp57577_TGAC_v2_gene3276
Tpratense	AT1G79950	2	Tp57577_TGAC_v2_gene37208	Tp57577_TGAC_v2_gene37206	Tp57577_TGAC_v2_gene26381	Tp57577_TGAC_v2_gene17686
Tpratense	AT1G52660	101	Tp57577_TGAC_v2_gene35947	Tp57577_TGAC_v2_gene40329	Tp57577_TGAC_v2_gene24935	Tp57577_TGAC_v2_gene23975	Tp57577_TGAC_v2_gene19645
Tpratense	AT1G13860	2	Tp57577_TGAC_v2_gene34074	Tp57577_TGAC_v2_gene26158	Tp57577_TGAC_v2_gene14910
Tpratense	AT1G16000	2	Tp57577_TGAC_v2_gene3325	Tp57577_TGAC_v2_gene29449
Tpratense	AT1G05720	2	Tp57577_TGAC_v2_gene23526
Tpratense	AT1G60550	2	Tp57577_TGAC_v2_gene20819	Tp57577_TGAC_v2_gene9540	Tp57577_TGAC_v2_gene25420
Tpratense	AT1G53300	2	Tp57577_TGAC_v2_gene30901	Tp57577_TGAC_v2_gene11577
Tpratense	AT1G23710	3	Tp57577_TGAC_v2_gene21083	Tp57577_TGAC_v2_gene11715	Tp57577_TGAC_v2_gene11745	Tp57577_TGAC_v2_gene1693
Tpratense	AT1G54180	3	Tp57577_TGAC_v2_gene16441	Tp57577_TGAC_v2_gene31542
Tpratense	AT1G22480	3	Tp57577_TGAC_v2_gene7350
Tpratense	AT1G69680	2	Tp57577_TGAC_v2_gene37126	Tp57577_TGAC_v2_gene39101
Tpratense	AT1G48520	2	Tp57577_TGAC_v2_gene38256
Tpratense	AT1G56230	2	Tp57577_TGAC_v2_gene17725	Tp57577_TGAC_v2_gene37027
Tpratense	AT1G80130	3	Tp57577_TGAC_v2_gene26499	Tp57577_TGAC_v2_gene20053	Tp57577_TGAC_v2_gene38609
Tpratense	AT1G61810	4	Tp57577_TGAC_v2_gene37015	Tp57577_TGAC_v2_gene7649	Tp57577_TGAC_v2_gene38973
Tpratense	AT1G53520	2	Tp57577_TGAC_v2_gene6902
Tpratense	AT1G32150	3	Tp57577_TGAC_v2_gene10365	Tp57577_TGAC_v2_gene6179	Tp57577_TGAC_v2_gene28598	Tp57577_TGAC_v2_gene6030
Tpratense	AT1G10400	101	Tp57577_TGAC_v2_gene8707	Tp57577_TGAC_v2_gene8697	Tp57577_TGAC_v2_gene8708	Tp57577_TGAC_v2_gene22450	Tp57577_TGAC_v2_gene12655
Tpratense	AT1G62640	2	Tp57577_TGAC_v2_gene19173
Tpratense	AT1G24430	2	Tp57577_TGAC_v2_gene33402	Tp57577_TGAC_v2_gene35831	Tp57577_TGAC_v2_gene40395
Tpratense	AT1G11180	3	Tp57577_TGAC_v2_gene36834	Tp57577_TGAC_v2_gene32400	Tp57577_TGAC_v2_gene35553	Tp57577_TGAC_v2_gene24218
Tpratense	AT1G80590	9	Tp57577_TGAC_v2_gene17566	Tp57577_TGAC_v2_gene16057	Tp57577_TGAC_v2_gene16055	Tp57577_TGAC_v2_gene11099	Tp57577_TGAC_v2_gene13044
Tpratense	AT1G64770	2	Tp57577_TGAC_v2_gene5890	Tp57577_TGAC_v2_gene39773
Tpratense	AT1G21440	4	Tp57577_TGAC_v2_gene15625
Tpratense	AT1G78900	2	Tp57577_TGAC_v2_gene38757
Tpratense	AT1G12740	2	Tp57577_TGAC_v2_gene6665
Tpratense	AT1G63250	3	Tp57577_TGAC_v2_gene12795	Tp57577_TGAC_v2_gene31608	Tp57577_TGAC_v2_gene31610
Tpratense	AT1G23890	2	Tp57577_TGAC_v2_gene31967
Tpratense	AT1G20480	4	Tp57577_TGAC_v2_gene26372	Tp57577_TGAC_v2_gene26151	Tp57577_TGAC_v2_gene9094	Tp57577_TGAC_v2_gene29418
Tpratense	AT1G03982	4	Tp57577_TGAC_v2_gene35716	Tp57577_TGAC_v2_gene36544
Tpratense	AT1G61790	2	Tp57577_TGAC_v2_gene5472	Tp57577_TGAC_v2_gene16992
Tpratense	AT1G25054	4	Tp57577_TGAC_v2_gene36937
Tpratense	AT1G03340	3	Tp57577_TGAC_v2_gene32826	Tp57577_TGAC_v2_gene13395
Tpratense	AT1G67630	2	Tp57577_TGAC_v2_gene22445
Tpratense	AT1G14220	2	Tp57577_TGAC_v2_gene39204	Tp57577_TGAC_v2_gene39233	Tp57577_TGAC_v2_gene39194	Tp57577_TGAC_v2_gene5088
Tpratense	AT1G16750	7	Tp57577_TGAC_v2_gene31098	Tp57577_TGAC_v2_gene19022	Tp57577_TGAC_v2_gene28099	Tp57577_TGAC_v2_gene10528
Tpratense	AT1G06620	3	Tp57577_TGAC_v2_gene32128	Tp57577_TGAC_v2_gene31276	Tp57577_TGAC_v2_gene16361	Tp57577_TGAC_v2_gene15858	Tp57577_TGAC_v2_gene16545	Tp57577_TGAC_v2_gene15872
Tpratense	AT1G12100	2	Tp57577_TGAC_v2_gene37683
Tpratense	AT1G68300	7	Tp57577_TGAC_v2_gene2626	Tp57577_TGAC_v2_gene19781	Tp57577_TGAC_v2_gene16025	Tp57577_TGAC_v2_gene9607	Tp57577_TGAC_v2_gene30773
Tpratense	AT1G05460	2	Tp57577_TGAC_v2_gene38022
Tpratense	AT1G69790	4	Tp57577_TGAC_v2_gene4078
Tpratense	AT1G47210	3	Tp57577_TGAC_v2_gene3797	Tp57577_TGAC_v2_gene25590	Tp57577_TGAC_v2_gene25558	Tp57577_TGAC_v2_gene25580
Tpratense	AT1G80555	9	Tp57577_TGAC_v2_gene19151	Tp57577_TGAC_v2_gene16048
Tpratense	AT1G53600	2	Tp57577_TGAC_v2_gene26624	Tp57577_TGAC_v2_gene26629
Tpratense	AT1G69690	3	Tp57577_TGAC_v2_gene34731	Tp57577_TGAC_v2_gene37105	Tp57577_TGAC_v2_gene2073	Tp57577_TGAC_v2_gene8574
Tpratense	AT1G10560	3	Tp57577_TGAC_v2_gene13587	Tp57577_TGAC_v2_gene18507	Tp57577_TGAC_v2_gene37542
Tpratense	AT1G24807	7	Tp57577_TGAC_v2_gene34556	Tp57577_TGAC_v2_gene18713	Tp57577_TGAC_v2_gene3506
Tpratense	AT1G68780	2	Tp57577_TGAC_v2_gene9822
Tpratense	AT1G07640	6	Tp57577_TGAC_v2_gene34394	Tp57577_TGAC_v2_gene5625	Tp57577_TGAC_v2_gene23303	Tp57577_TGAC_v2_gene15499	Tp57577_TGAC_v2_gene16334	Tp57577_TGAC_v2_gene30333
Tpratense	AT1G23140	8	Tp57577_TGAC_v2_gene36856	Tp57577_TGAC_v2_gene14053	Tp57577_TGAC_v2_gene1407	Tp57577_TGAC_v2_gene38264
Tpratense	AT1G64540	101	Tp57577_TGAC_v2_gene12476	Tp57577_TGAC_v2_gene12347	Tp57577_TGAC_v2_gene31792	Tp57577_TGAC_v2_gene28999	Tp57577_TGAC_v2_gene6826
Tpratense	AT1G15400	2	Tp57577_TGAC_v2_gene8449	Tp57577_TGAC_v2_gene38685	Tp57577_TGAC_v2_gene10706
Tpratense	AT1G78450	4	Tp57577_TGAC_v2_gene37579	Tp57577_TGAC_v2_gene37498	Tp57577_TGAC_v2_gene23134
Tpratense	AT1G19260	2	Tp57577_TGAC_v2_gene8984	Tp57577_TGAC_v2_gene3195	Tp57577_TGAC_v2_gene18474	Tp57577_TGAC_v2_gene22520	Tp57577_TGAC_v2_gene8531
Tpratense	AT1G52820	2	Tp57577_TGAC_v2_gene38606	Tp57577_TGAC_v2_gene19917	Tp57577_TGAC_v2_gene8552	Tp57577_TGAC_v2_gene25432	Tp57577_TGAC_v2_gene11015
Tpratense	AT1G32710	5	Tp57577_TGAC_v2_gene31377	Tp57577_TGAC_v2_gene24845
Tpratense	AT1G19485	2	Tp57577_TGAC_v2_gene35431
Tpratense	AT1G62590	9	Tp57577_TGAC_v2_gene9763	Tp57577_TGAC_v2_gene8627
Tpratense	AT1G14560	2	Tp57577_TGAC_v2_gene3590	Tp57577_TGAC_v2_gene35488
Tpratense	AT1G74630	2	Tp57577_TGAC_v2_gene9265
Tpratense	AT1G67210	3	Tp57577_TGAC_v2_gene9686
Tpratense	AT1G60360	2	Tp57577_TGAC_v2_gene22994	Tp57577_TGAC_v2_gene16407	Tp57577_TGAC_v2_gene11951
Tpratense	AT1G34070	3	Tp57577_TGAC_v2_gene40622	Tp57577_TGAC_v2_gene7779	Tp57577_TGAC_v2_gene12295	Tp57577_TGAC_v2_gene32053
Tpratense	AT1G52155	2	Tp57577_TGAC_v2_gene35011
Tpratense	AT1G47500	3	Tp57577_TGAC_v2_gene10534	Tp57577_TGAC_v2_gene23550	Tp57577_TGAC_v2_gene13694
Tpratense	AT1G65740	5	Tp57577_TGAC_v2_gene2505	Tp57577_TGAC_v2_gene9367	Tp57577_TGAC_v2_gene5724
Tpratense	AT1G14380	3	Tp57577_TGAC_v2_gene27378	Tp57577_TGAC_v2_gene13766	Tp57577_TGAC_v2_gene34366
Tpratense	AT1G31770	2	Tp57577_TGAC_v2_gene8994	Tp57577_TGAC_v2_gene9798	Tp57577_TGAC_v2_gene12112
Tpratense	AT1G09180	5	Tp57577_TGAC_v2_gene5782	Tp57577_TGAC_v2_gene3977	Tp57577_TGAC_v2_gene1607
Tpratense	AT1G65650	2	Tp57577_TGAC_v2_gene14657	Tp57577_TGAC_v2_gene18870	Tp57577_TGAC_v2_gene10445	Tp57577_TGAC_v2_gene4685
Tpratense	AT1G30650	3	Tp57577_TGAC_v2_gene8036	Tp57577_TGAC_v2_gene28288
Tpratense	AT1G62190	3	Tp57577_TGAC_v2_gene16574
Tpratense	AT1G26130	4	Tp57577_TGAC_v2_gene24804	Tp57577_TGAC_v2_gene12216	Tp57577_TGAC_v2_gene2808	Tp57577_TGAC_v2_gene31004
Tpratense	AT1G59500	5	Tp57577_TGAC_v2_gene26900	Tp57577_TGAC_v2_gene10027	Tp57577_TGAC_v2_gene24508	Tp57577_TGAC_v2_gene20529
Tpratense	AT1G22250	4	Tp57577_TGAC_v2_gene32999	Tp57577_TGAC_v2_gene34534
Tpratense	AT1G18710	101	Tp57577_TGAC_v2_gene8814	Tp57577_TGAC_v2_gene33604	Tp57577_TGAC_v2_gene36792	Tp57577_TGAC_v2_gene4417	Tp57577_TGAC_v2_gene34904
Tpratense	AT1G77010	2	Tp57577_TGAC_v2_gene6328
Tpratense	AT1G71490	2	Tp57577_TGAC_v2_gene37865
Tpratense	AT1G74130	3	Tp57577_TGAC_v2_gene1983
Tpratense	AT1G73880	3	Tp57577_TGAC_v2_gene38524	Tp57577_TGAC_v2_gene15314	Tp57577_TGAC_v2_gene36361
Tpratense	AT1G15360	2	Tp57577_TGAC_v2_gene38699	Tp57577_TGAC_v2_gene37218	Tp57577_TGAC_v2_gene15653
Tpratense	AT1G53720	2	Tp57577_TGAC_v2_gene22448	Tp57577_TGAC_v2_gene9407	Tp57577_TGAC_v2_gene24716
Tpratense	AT1G07170	2	Tp57577_TGAC_v2_gene15188	Tp57577_TGAC_v2_gene5602
Tpratense	AT1G10360	2	Tp57577_TGAC_v2_gene37138	Tp57577_TGAC_v2_gene26719	Tp57577_TGAC_v2_gene26728
Tpratense	AT1G63630	101	Tp57577_TGAC_v2_gene18222	Tp57577_TGAC_v2_gene1437	Tp57577_TGAC_v2_gene9763	Tp57577_TGAC_v2_gene11943	Tp57577_TGAC_v2_gene27791
Tpratense	AT1G22780	3	Tp57577_TGAC_v2_gene14005	Tp57577_TGAC_v2_gene17051	Tp57577_TGAC_v2_gene20767	Tp57577_TGAC_v2_gene15342
Tpratense	AT1G64610	5	Tp57577_TGAC_v2_gene33617	Tp57577_TGAC_v2_gene24544	Tp57577_TGAC_v2_gene25469	Tp57577_TGAC_v2_gene24067
Tpratense	AT1G02305	2	Tp57577_TGAC_v2_gene8367
Tpratense	AT1G33540	9	Tp57577_TGAC_v2_gene11833	Tp57577_TGAC_v2_gene26843
Tpratense	AT1G76810	2	Tp57577_TGAC_v2_gene30006	Tp57577_TGAC_v2_gene27161
Tpratense	AT1G18560	2	Tp57577_TGAC_v2_gene26769	Tp57577_TGAC_v2_gene21466	Tp57577_TGAC_v2_gene16773	Tp57577_TGAC_v2_gene26486
Tpratense	AT1G15050	3	Tp57577_TGAC_v2_gene4942
Tpratense	AT1G44820	2	Tp57577_TGAC_v2_gene27806	Tp57577_TGAC_v2_gene35531
Tpratense	AT1G23180	2	Tp57577_TGAC_v2_gene36974
Tpratense	AT1G05120	2	Tp57577_TGAC_v2_gene4677
Tpratense	AT1G08800	2	Tp57577_TGAC_v2_gene6980	Tp57577_TGAC_v2_gene11839
Tpratense	AT1G04945	2	Tp57577_TGAC_v2_gene25309	Tp57577_TGAC_v2_gene37653	Tp57577_TGAC_v2_gene24182
Tpratense	AT1G21000	4	Tp57577_TGAC_v2_gene28025	Tp57577_TGAC_v2_gene38025	Tp57577_TGAC_v2_gene1009	Tp57577_TGAC_v2_gene3319
Tpratense	AT1G50920	2	Tp57577_TGAC_v2_gene9217	Tp57577_TGAC_v2_gene2153	Tp57577_TGAC_v2_gene36771	Tp57577_TGAC_v2_gene39143
Tpratense	AT1G21860	5	Tp57577_TGAC_v2_gene26393	Tp57577_TGAC_v2_gene17159	Tp57577_TGAC_v2_gene37003	Tp57577_TGAC_v2_gene38201
Tpratense	AT1G53910	3	Tp57577_TGAC_v2_gene16677
Tpratense	AT1G05650	3	Tp57577_TGAC_v2_gene39036	Tp57577_TGAC_v2_gene34093
Tpratense	AT1G62085	9	Tp57577_TGAC_v2_gene39577	Tp57577_TGAC_v2_gene3212	Tp57577_TGAC_v2_gene25289
Tpratense	AT1G68830	2	Tp57577_TGAC_v2_gene22415	Tp57577_TGAC_v2_gene7451	Tp57577_TGAC_v2_gene24334	Tp57577_TGAC_v2_gene28726
Tpratense	AT1G12520	2	Tp57577_TGAC_v2_gene37594	Tp57577_TGAC_v2_gene36757
Tpratense	AT1G03030	2	Tp57577_TGAC_v2_gene5717
Tpratense	AT1G04690	2	Tp57577_TGAC_v2_gene10093	Tp57577_TGAC_v2_gene25174
Tpratense	AT1G13710	2	Tp57577_TGAC_v2_gene23737	Tp57577_TGAC_v2_gene17085
Tpratense	AT1G17770	3	Tp57577_TGAC_v2_gene5104	Tp57577_TGAC_v2_gene6897	Tp57577_TGAC_v2_gene23202
Tpratense	AT1G67430	3	Tp57577_TGAC_v2_gene28280	Tp57577_TGAC_v2_gene17075
Tpratense	AT1G16030	3	Tp57577_TGAC_v2_gene14472	Tp57577_TGAC_v2_gene24865	Tp57577_TGAC_v2_gene4526
Tpratense	AT1G02560	2	Tp57577_TGAC_v2_gene38686	Tp57577_TGAC_v2_gene28538	Tp57577_TGAC_v2_gene32332
Tpratense	AT1G73270	10	Tp57577_TGAC_v2_gene26022	Tp57577_TGAC_v2_gene26047
Tpratense	AT1G74910	2	Tp57577_TGAC_v2_gene32572	Tp57577_TGAC_v2_gene6834
Tpratense	AT1G34270	2	Tp57577_TGAC_v2_gene30579
Tpratense	AT1G61230	101	Tp57577_TGAC_v2_gene34586	Tp57577_TGAC_v2_gene15181
Tpratense	AT1G69570	5	Tp57577_TGAC_v2_gene33610	Tp57577_TGAC_v2_gene34025	Tp57577_TGAC_v2_gene8806	Tp57577_TGAC_v2_gene39203	Tp57577_TGAC_v2_gene14600	Tp57577_TGAC_v2_gene39254
Tpratense	AT1G60670	2	Tp57577_TGAC_v2_gene21569	Tp57577_TGAC_v2_gene14836	Tp57577_TGAC_v2_gene18625
Tpratense	AT1G64680	2	Tp57577_TGAC_v2_gene21319	Tp57577_TGAC_v2_gene19108	Tp57577_TGAC_v2_gene39141	Tp57577_TGAC_v2_gene38641
Tpratense	AT1G73490	7	Tp57577_TGAC_v2_gene32352
Tpratense	AT1G21245	9	Tp57577_TGAC_v2_gene20641
Tpratense	AT1G71690	5	Tp57577_TGAC_v2_gene39559	Tp57577_TGAC_v2_gene17785	Tp57577_TGAC_v2_gene17093	Tp57577_TGAC_v2_gene38265	Tp57577_TGAC_v2_gene14590	Tp57577_TGAC_v2_gene19205
Tpratense	AT1G63500	3	Tp57577_TGAC_v2_gene15985	Tp57577_TGAC_v2_gene12769	Tp57577_TGAC_v2_gene17886	Tp57577_TGAC_v2_gene6849
Tpratense	AT1G53650	3	Tp57577_TGAC_v2_gene26647	Tp57577_TGAC_v2_gene3895	Tp57577_TGAC_v2_gene15454	Tp57577_TGAC_v2_gene11112
Tpratense	AT1G23070	2	Tp57577_TGAC_v2_gene17325	Tp57577_TGAC_v2_gene18778	Tp57577_TGAC_v2_gene38525
Tpratense	AT1G05820	2	Tp57577_TGAC_v2_gene15618	Tp57577_TGAC_v2_gene8890
Tpratense	AT1G02530	5	Tp57577_TGAC_v2_gene12551	Tp57577_TGAC_v2_gene12615	Tp57577_TGAC_v2_gene12619	Tp57577_TGAC_v2_gene12645
Tpratense	AT1G10680	3	Tp57577_TGAC_v2_gene8092	Tp57577_TGAC_v2_gene3321	Tp57577_TGAC_v2_gene32830
Tpratense	AT1G30990	101	Tp57577_TGAC_v2_gene36948	Tp57577_TGAC_v2_gene31562	Tp57577_TGAC_v2_gene31561	Tp57577_TGAC_v2_gene31571	Tp57577_TGAC_v2_gene30259
Tpratense	AT1G49270	5	Tp57577_TGAC_v2_gene28684
Tpratense	AT1G60690	3	Tp57577_TGAC_v2_gene2914	Tp57577_TGAC_v2_gene2922	Tp57577_TGAC_v2_gene2895	Tp57577_TGAC_v2_gene6932
Tpratense	AT1G21400	2	Tp57577_TGAC_v2_gene6309	Tp57577_TGAC_v2_gene22213
Tpratense	AT1G58210	2	Tp57577_TGAC_v2_gene34710	Tp57577_TGAC_v2_gene6336
Tpratense	AT1G33920	4	Tp57577_TGAC_v2_gene20975
Tpratense	AT1G58007	3	Tp57577_TGAC_v2_gene2099	Tp57577_TGAC_v2_gene32405	Tp57577_TGAC_v2_gene36727
Tpratense	AT1G29900	2	Tp57577_TGAC_v2_gene11612
Tpratense	AT1G11880	2	Tp57577_TGAC_v2_gene20984
Tpratense	AT1G33320	3	Tp57577_TGAC_v2_gene33603	Tp57577_TGAC_v2_gene8810	Tp57577_TGAC_v2_gene24891	Tp57577_TGAC_v2_gene21332
Tpratense	AT1G09810	2	Tp57577_TGAC_v2_gene2111
Tpratense	AT1G20030	3	Tp57577_TGAC_v2_gene26395	Tp57577_TGAC_v2_gene31339	Tp57577_TGAC_v2_gene39237	Tp57577_TGAC_v2_gene22458
Tpratense	AT1G06870	2	Tp57577_TGAC_v2_gene26065	Tp57577_TGAC_v2_gene13480
Tpratense	AT1G52120	101	Tp57577_TGAC_v2_gene34586	Tp57577_TGAC_v2_gene15181
Tpratense	AT1G72630	3	Tp57577_TGAC_v2_gene32509	Tp57577_TGAC_v2_gene29498	Tp57577_TGAC_v2_gene9454	Tp57577_TGAC_v2_gene35129
Tpratense	AT1G12310	2	Tp57577_TGAC_v2_gene19687
Tpratense	AT1G19290	2	Tp57577_TGAC_v2_gene34687
Tpratense	AT1G64670	3	Tp57577_TGAC_v2_gene34819	Tp57577_TGAC_v2_gene7840
Tpratense	AT1G51660	3	Tp57577_TGAC_v2_gene38762	Tp57577_TGAC_v2_gene22311
Tpratense	AT1G08065	3	Tp57577_TGAC_v2_gene6136	Tp57577_TGAC_v2_gene18238	Tp57577_TGAC_v2_gene32798	Tp57577_TGAC_v2_gene21021
Tpratense	AT1G09780	3	Tp57577_TGAC_v2_gene3169
Tpratense	AT1G21390	3	Tp57577_TGAC_v2_gene30561	Tp57577_TGAC_v2_gene6299
Tpratense	AT1G57620	3	Tp57577_TGAC_v2_gene2116	Tp57577_TGAC_v2_gene24560	Tp57577_TGAC_v2_gene9105	Tp57577_TGAC_v2_gene7103
Tpratense	AT1G78060	2	Tp57577_TGAC_v2_gene35205	Tp57577_TGAC_v2_gene31684	Tp57577_TGAC_v2_gene36990
Tpratense	AT1G15350	4	Tp57577_TGAC_v2_gene3102	Tp57577_TGAC_v2_gene15670	Tp57577_TGAC_v2_gene26491	Tp57577_TGAC_v2_gene27878	Tp57577_TGAC_v2_gene39849
Tpratense	AT1G62390	2	Tp57577_TGAC_v2_gene37095	Tp57577_TGAC_v2_gene14035	Tp57577_TGAC_v2_gene13131
Tpratense	AT1G50030	2	Tp57577_TGAC_v2_gene8301	Tp57577_TGAC_v2_gene8287	Tp57577_TGAC_v2_gene10228
Tpratense	AT1G32520	2	Tp57577_TGAC_v2_gene28665
Tpratense	AT1G51210	3	Tp57577_TGAC_v2_gene38524	Tp57577_TGAC_v2_gene36361	Tp57577_TGAC_v2_gene15314
Tpratense	AT1G61310	6	Tp57577_TGAC_v2_gene20691	Tp57577_TGAC_v2_gene35947	Tp57577_TGAC_v2_gene26607
Tpratense	AT1G66930	5	Tp57577_TGAC_v2_gene24794	Tp57577_TGAC_v2_gene4828	Tp57577_TGAC_v2_gene36594
Tpratense	AT1G54170	3	Tp57577_TGAC_v2_gene6601	Tp57577_TGAC_v2_gene16437	Tp57577_TGAC_v2_gene16572
Tpratense	AT1G60990	2	Tp57577_TGAC_v2_gene23092
Tpratense	AT1G03540	2	Tp57577_TGAC_v2_gene29385
Tpratense	AT1G01980	5	Tp57577_TGAC_v2_gene30368	Tp57577_TGAC_v2_gene30371
Tpratense	AT1G76310	4	Tp57577_TGAC_v2_gene18292	Tp57577_TGAC_v2_gene25112
Tpratense	AT1G62350	2	Tp57577_TGAC_v2_gene20396	Tp57577_TGAC_v2_gene23569	Tp57577_TGAC_v2_gene36872
Tpratense	AT1G43850	2	Tp57577_TGAC_v2_gene31346	Tp57577_TGAC_v2_gene33334
Tpratense	AT1G14060	2	Tp57577_TGAC_v2_gene34072
Tpratense	AT1G48020	2	Tp57577_TGAC_v2_gene16193	Tp57577_TGAC_v2_gene28273	Tp57577_TGAC_v2_gene32889
Tpratense	AT1G69240	4	Tp57577_TGAC_v2_gene33415	Tp57577_TGAC_v2_gene25530
Tpratense	AT1G73655	3	Tp57577_TGAC_v2_gene1413
Tpratense	AT1G51570	3	Tp57577_TGAC_v2_gene23147	Tp57577_TGAC_v2_gene24899	Tp57577_TGAC_v2_gene8681
Tpratense	AT1G76130	2	Tp57577_TGAC_v2_gene26412	Tp57577_TGAC_v2_gene33481	Tp57577_TGAC_v2_gene33281	Tp57577_TGAC_v2_gene3795
Tpratense	AT1G27770	4	Tp57577_TGAC_v2_gene34858	Tp57577_TGAC_v2_gene6194	Tp57577_TGAC_v2_gene19674	Tp57577_TGAC_v2_gene20244	Tp57577_TGAC_v2_gene24261	Tp57577_TGAC_v2_gene39280
Tpratense	AT1G11050	2	Tp57577_TGAC_v2_gene2123	Tp57577_TGAC_v2_gene23100	Tp57577_TGAC_v2_gene23094	Tp57577_TGAC_v2_gene30553
Tpratense	AT1G53950	101	Tp57577_TGAC_v2_gene5	Tp57577_TGAC_v2_gene27490	Tp57577_TGAC_v2_gene5600	Tp57577_TGAC_v2_gene11837	Tp57577_TGAC_v2_gene25344
Tpratense	AT1G30910	2	Tp57577_TGAC_v2_gene26578	Tp57577_TGAC_v2_gene34170
Tpratense	AT1G70820	2	Tp57577_TGAC_v2_gene38283	Tp57577_TGAC_v2_gene1920
Tpratense	AT1G72350	10	Tp57577_TGAC_v2_gene24395
Tpratense	AT1G23030	2	Tp57577_TGAC_v2_gene19183	Tp57577_TGAC_v2_gene14485
Tpratense	AT1G79440	2	Tp57577_TGAC_v2_gene28436
Tpratense	AT1G53990	6	Tp57577_TGAC_v2_gene4431	Tp57577_TGAC_v2_gene16664	Tp57577_TGAC_v2_gene24676
Tpratense	AT1G04680	3	Tp57577_TGAC_v2_gene10099	Tp57577_TGAC_v2_gene23278
Tpratense	AT1G32780	2	Tp57577_TGAC_v2_gene8122	Tp57577_TGAC_v2_gene18767
Tpratense	AT1G66140	2	Tp57577_TGAC_v2_gene9997	Tp57577_TGAC_v2_gene26695	Tp57577_TGAC_v2_gene5135	Tp57577_TGAC_v2_gene34567
Tpratense	AT1G67140	2	Tp57577_TGAC_v2_gene40067
Tpratense	AT1G18370	2	Tp57577_TGAC_v2_gene29484	Tp57577_TGAC_v2_gene12717
Tpratense	AT1G24040	2	Tp57577_TGAC_v2_gene4354
Tpratense	AT1G21360	2	Tp57577_TGAC_v2_gene18756	Tp57577_TGAC_v2_gene10068	Tp57577_TGAC_v2_gene25152	Tp57577_TGAC_v2_gene36041
Tpratense	AT1G61120	2	Tp57577_TGAC_v2_gene36779	Tp57577_TGAC_v2_gene28437	Tp57577_TGAC_v2_gene3601
Tpratense	AT1G26560	2	Tp57577_TGAC_v2_gene34037
Tpratense	AT1G69160	2	Tp57577_TGAC_v2_gene38582
Tpratense	AT1G30120	3	Tp57577_TGAC_v2_gene9587	Tp57577_TGAC_v2_gene15623	Tp57577_TGAC_v2_gene9515
Tpratense	AT1G54620	101	Tp57577_TGAC_v2_gene19189	Tp57577_TGAC_v2_gene39508
Tpratense	AT1G75030	2	Tp57577_TGAC_v2_gene12460
Tpratense	AT1G58030	2	Tp57577_TGAC_v2_gene34792	Tp57577_TGAC_v2_gene35637	Tp57577_TGAC_v2_gene34793
Tpratense	AT1G61080	5	Tp57577_TGAC_v2_gene12045
Tpratense	AT1G08970	2	Tp57577_TGAC_v2_gene33187	Tp57577_TGAC_v2_gene6037	Tp57577_TGAC_v2_gene33162	Tp57577_TGAC_v2_gene33210
Tpratense	AT1G74780	2	Tp57577_TGAC_v2_gene6508	Tp57577_TGAC_v2_gene6539	Tp57577_TGAC_v2_gene8773
Tpratense	AT1G22230	3	Tp57577_TGAC_v2_gene35206
Tpratense	AT1G05090	2	Tp57577_TGAC_v2_gene29371
Tpratense	AT1G69910	2	Tp57577_TGAC_v2_gene26736
Tpratense	AT1G34060	2	Tp57577_TGAC_v2_gene36661
Tpratense	AT1G09050	3	Tp57577_TGAC_v2_gene33214	Tp57577_TGAC_v2_gene29183	Tp57577_TGAC_v2_gene13774	Tp57577_TGAC_v2_gene33232
Tpratense	AT1G27300	2	Tp57577_TGAC_v2_gene17769
Tpratense	AT1G06170	4	Tp57577_TGAC_v2_gene23841
Tpratense	AT1G21790	2	Tp57577_TGAC_v2_gene21062
Tpratense	AT1G79750	2	Tp57577_TGAC_v2_gene6519	Tp57577_TGAC_v2_gene23460	Tp57577_TGAC_v2_gene23449
Tpratense	AT1G07770	3	Tp57577_TGAC_v2_gene20130	Tp57577_TGAC_v2_gene37373	Tp57577_TGAC_v2_gene17613
Tpratense	AT1G73710	2	Tp57577_TGAC_v2_gene9992	Tp57577_TGAC_v2_gene22484	Tp57577_TGAC_v2_gene26194	Tp57577_TGAC_v2_gene39814
Tpratense	AT1G22570	6	Tp57577_TGAC_v2_gene27898	Tp57577_TGAC_v2_gene27902
Tpratense	AT1G03365	3	Tp57577_TGAC_v2_gene18019	Tp57577_TGAC_v2_gene13294	Tp57577_TGAC_v2_gene28656
Tpratense	AT1G49850	2	Tp57577_TGAC_v2_gene27105	Tp57577_TGAC_v2_gene25664
Tpratense	AT1G75240	8	Tp57577_TGAC_v2_gene26052	Tp57577_TGAC_v2_gene24063
Tpratense	AT1G53540	2	Tp57577_TGAC_v2_gene16917	Tp57577_TGAC_v2_gene16888	Tp57577_TGAC_v2_gene16901	Tp57577_TGAC_v2_gene23619	Tp57577_TGAC_v2_gene149
Tpratense	AT1G67440	2	Tp57577_TGAC_v2_gene28278
Tpratense	AT1G53700	3	Tp57577_TGAC_v2_gene24671
Tpratense	AT1G49740	2	Tp57577_TGAC_v2_gene12565	Tp57577_TGAC_v2_gene30690	Tp57577_TGAC_v2_gene19066
Tpratense	AT1G59800	8	Tp57577_TGAC_v2_gene35032	Tp57577_TGAC_v2_gene22214	Tp57577_TGAC_v2_gene28370	Tp57577_TGAC_v2_gene38739	Tp57577_TGAC_v2_gene24842
Tpratense	AT1G05680	2	Tp57577_TGAC_v2_gene16205	Tp57577_TGAC_v2_gene16208	Tp57577_TGAC_v2_gene28107
Tpratense	AT1G78670	4	Tp57577_TGAC_v2_gene16064
Tpratense	AT1G51965	2	Tp57577_TGAC_v2_gene26324
Tpratense	AT1G50910	2	Tp57577_TGAC_v2_gene3855
Tpratense	AT1G16700	2	Tp57577_TGAC_v2_gene9766	Tp57577_TGAC_v2_gene38950
Tpratense	AT1G20500	3	Tp57577_TGAC_v2_gene26372	Tp57577_TGAC_v2_gene26151	Tp57577_TGAC_v2_gene9094	Tp57577_TGAC_v2_gene11634	Tp57577_TGAC_v2_gene37859
Tpratense	AT1G06380	4	Tp57577_TGAC_v2_gene9761
Tpratense	AT1G64970	2	Tp57577_TGAC_v2_gene38857	Tp57577_TGAC_v2_gene38220
Tpratense	AT1G52825	3	Tp57577_TGAC_v2_gene32796
Tpratense	AT1G01960	3	Tp57577_TGAC_v2_gene21736	Tp57577_TGAC_v2_gene26953	Tp57577_TGAC_v2_gene18631	Tp57577_TGAC_v2_gene12643	Tp57577_TGAC_v2_gene26932
Tpratense	AT1G80460	2	Tp57577_TGAC_v2_gene38649	Tp57577_TGAC_v2_gene38684	Tp57577_TGAC_v2_gene12167
Tpratense	AT1G57750	5	Tp57577_TGAC_v2_gene19647	Tp57577_TGAC_v2_gene8251	Tp57577_TGAC_v2_gene8235
Tpratense	AT1G73200	3	Tp57577_TGAC_v2_gene8860	Tp57577_TGAC_v2_gene8876
Tpratense	AT1G59640	2	Tp57577_TGAC_v2_gene28075	Tp57577_TGAC_v2_gene26734	Tp57577_TGAC_v2_gene38452
Tpratense	AT1G19850	2	Tp57577_TGAC_v2_gene34351	Tp57577_TGAC_v2_gene37425
Tpratense	AT1G11650	2	Tp57577_TGAC_v2_gene7646	Tp57577_TGAC_v2_gene37008	Tp57577_TGAC_v2_gene6890
Tpratense	AT1G23570	101	Tp57577_TGAC_v2_gene11684
Tpratense	AT1G33500	2	Tp57577_TGAC_v2_gene34175
Tpratense	AT1G48600	3	Tp57577_TGAC_v2_gene1459	Tp57577_TGAC_v2_gene8622	Tp57577_TGAC_v2_gene20547
Tpratense	AT1G51330	101	Tp57577_TGAC_v2_gene26036	Tp57577_TGAC_v2_gene17953	Tp57577_TGAC_v2_gene7488	Tp57577_TGAC_v2_gene11225	Tp57577_TGAC_v2_gene26055
Tpratense	AT1G28390	2	Tp57577_TGAC_v2_gene26054	Tp57577_TGAC_v2_gene8354
Tpratense	AT1G77020	2	Tp57577_TGAC_v2_gene33309	Tp57577_TGAC_v2_gene21619	Tp57577_TGAC_v2_gene1891
Tpratense	AT1G75380	2	Tp57577_TGAC_v2_gene12441	Tp57577_TGAC_v2_gene14413	Tp57577_TGAC_v2_gene25132
Tpratense	AT1G09350	5	Tp57577_TGAC_v2_gene4143	Tp57577_TGAC_v2_gene1657	Tp57577_TGAC_v2_gene18339	Tp57577_TGAC_v2_gene2643
Tpratense	AT1G35515	7	Tp57577_TGAC_v2_gene39187	Tp57577_TGAC_v2_gene38468	Tp57577_TGAC_v2_gene12980	Tp57577_TGAC_v2_gene17614
Tpratense	AT1G01940	2	Tp57577_TGAC_v2_gene17467	Tp57577_TGAC_v2_gene34857	Tp57577_TGAC_v2_gene23395	Tp57577_TGAC_v2_gene39030
Tpratense	AT1G80280	2	Tp57577_TGAC_v2_gene38620	Tp57577_TGAC_v2_gene37153	Tp57577_TGAC_v2_gene2531
Tpratense	AT1G49560	7	Tp57577_TGAC_v2_gene18700	Tp57577_TGAC_v2_gene11354	Tp57577_TGAC_v2_gene26756	Tp57577_TGAC_v2_gene38347
Tpratense	AT1G67030	3	Tp57577_TGAC_v2_gene38346	Tp57577_TGAC_v2_gene31526	Tp57577_TGAC_v2_gene4872
Tpratense	AT1G07090	2	Tp57577_TGAC_v2_gene34749	Tp57577_TGAC_v2_gene32892	Tp57577_TGAC_v2_gene23780	Tp57577_TGAC_v2_gene14309
Tpratense	AT1G31550	3	Tp57577_TGAC_v2_gene11738	Tp57577_TGAC_v2_gene11646
Tpratense	AT1G64340	3	Tp57577_TGAC_v2_gene6668	Tp57577_TGAC_v2_gene3451
Tpratense	AT1G72830	3	Tp57577_TGAC_v2_gene6525	Tp57577_TGAC_v2_gene31544	Tp57577_TGAC_v2_gene1852	Tp57577_TGAC_v2_gene31294
Tpratense	AT1G52360	2	Tp57577_TGAC_v2_gene24154	Tp57577_TGAC_v2_gene37296	Tp57577_TGAC_v2_gene37170
Tpratense	AT1G61500	101	Tp57577_TGAC_v2_gene14514	Tp57577_TGAC_v2_gene33151	Tp57577_TGAC_v2_gene14515	Tp57577_TGAC_v2_gene13420	Tp57577_TGAC_v2_gene17193
Tpratense	AT1G67020	2	Tp57577_TGAC_v2_gene9173	Tp57577_TGAC_v2_gene17488
Tpratense	AT1G31850	2	Tp57577_TGAC_v2_gene31160	Tp57577_TGAC_v2_gene17244
Tpratense	AT1G64210	3	Tp57577_TGAC_v2_gene3407	Tp57577_TGAC_v2_gene33872	Tp57577_TGAC_v2_gene33348
Tpratense	AT1G31885	6	Tp57577_TGAC_v2_gene6768	Tp57577_TGAC_v2_gene17999	Tp57577_TGAC_v2_gene26220	Tp57577_TGAC_v2_gene39897	Tp57577_TGAC_v2_gene35415	Tp57577_TGAC_v2_gene4455
Tpratense	AT1G29230	4	Tp57577_TGAC_v2_gene27340	Tp57577_TGAC_v2_gene24410
Tpratense	AT1G72470	2	Tp57577_TGAC_v2_gene16755	Tp57577_TGAC_v2_gene19209
Tpratense	AT1G14600	3	Tp57577_TGAC_v2_gene2485	Tp57577_TGAC_v2_gene22373
Tpratense	AT1G10320	2	Tp57577_TGAC_v2_gene2096	Tp57577_TGAC_v2_gene32393	Tp57577_TGAC_v2_gene10244
Tpratense	AT1G22810	2	Tp57577_TGAC_v2_gene38008
Tpratense	AT1G12330	2	Tp57577_TGAC_v2_gene12740	Tp57577_TGAC_v2_gene6882	Tp57577_TGAC_v2_gene13658
Tpratense	AT1G77270	3	Tp57577_TGAC_v2_gene24541	Tp57577_TGAC_v2_gene32494	Tp57577_TGAC_v2_gene28699	Tp57577_TGAC_v2_gene28151
Tpratense	AT1G74870	4	Tp57577_TGAC_v2_gene32603	Tp57577_TGAC_v2_gene38445
Tpratense	AT1G49890	3	Tp57577_TGAC_v2_gene27080	Tp57577_TGAC_v2_gene3773	Tp57577_TGAC_v2_gene24839	Tp57577_TGAC_v2_gene35991
Tpratense	AT1G17630	2	Tp57577_TGAC_v2_gene38623	Tp57577_TGAC_v2_gene19924	Tp57577_TGAC_v2_gene25346
Tpratense	AT1G08600	2	Tp57577_TGAC_v2_gene26620	Tp57577_TGAC_v2_gene21597
Tpratense	AT1G03220	2	Tp57577_TGAC_v2_gene1554	Tp57577_TGAC_v2_gene1574	Tp57577_TGAC_v2_gene2879	Tp57577_TGAC_v2_gene11691	Tp57577_TGAC_v2_gene20114
Tpratense	AT1G64320	2	Tp57577_TGAC_v2_gene3398	Tp57577_TGAC_v2_gene3412	Tp57577_TGAC_v2_gene6696
Tpratense	AT1G31330	2	Tp57577_TGAC_v2_gene26533
Tpratense	AT1G57720	3	Tp57577_TGAC_v2_gene13456	Tp57577_TGAC_v2_gene2069	Tp57577_TGAC_v2_gene2573	Tp57577_TGAC_v2_gene14719	Tp57577_TGAC_v2_gene10351
Tpratense	AT1G64590	4	Tp57577_TGAC_v2_gene37477	Tp57577_TGAC_v2_gene3430
Tpratense	AT1G14580	3	Tp57577_TGAC_v2_gene22367	Tp57577_TGAC_v2_gene9811	Tp57577_TGAC_v2_gene11174
Tpratense	AT1G76500	5	Tp57577_TGAC_v2_gene12653	Tp57577_TGAC_v2_gene26449	Tp57577_TGAC_v2_gene10277	Tp57577_TGAC_v2_gene15853
Tpratense	AT1G70870	11	Tp57577_TGAC_v2_gene31182
Tpratense	AT1G80550	2	Tp57577_TGAC_v2_gene12600	Tp57577_TGAC_v2_gene7961
Tpratense	AT1G19840	3	Tp57577_TGAC_v2_gene28166	Tp57577_TGAC_v2_gene34362	Tp57577_TGAC_v2_gene5681	Tp57577_TGAC_v2_gene29415
Tpratense	AT1G76630	2	Tp57577_TGAC_v2_gene21607
Tpratense	AT1G26620	4	Tp57577_TGAC_v2_gene22408	Tp57577_TGAC_v2_gene34059	Tp57577_TGAC_v2_gene1992
Tpratense	AT1G75890	2	Tp57577_TGAC_v2_gene26371	Tp57577_TGAC_v2_gene38229
Tpratense	AT1G28600	2	Tp57577_TGAC_v2_gene11738	Tp57577_TGAC_v2_gene11646
Tpratense	AT1G23310	3	Tp57577_TGAC_v2_gene38783	Tp57577_TGAC_v2_gene8711
Tpratense	AT1G56160	10	Tp57577_TGAC_v2_gene10759
Tpratense	AT1G69830	2	Tp57577_TGAC_v2_gene33281	Tp57577_TGAC_v2_gene33481	Tp57577_TGAC_v2_gene26412
Tpratense	AT1G79400	2	Tp57577_TGAC_v2_gene12487	Tp57577_TGAC_v2_gene4991
Tpratense	AT1G55230	2	Tp57577_TGAC_v2_gene14197	Tp57577_TGAC_v2_gene14191	Tp57577_TGAC_v2_gene2462	Tp57577_TGAC_v2_gene2455
Tpratense	AT1G02880	3	Tp57577_TGAC_v2_gene9643
Tpratense	AT1G06730	2	Tp57577_TGAC_v2_gene9050
Tpratense	AT1G75400	2	Tp57577_TGAC_v2_gene12449	Tp57577_TGAC_v2_gene30489	Tp57577_TGAC_v2_gene1857
Tpratense	AT1G08360	2	Tp57577_TGAC_v2_gene4466	Tp57577_TGAC_v2_gene18132	Tp57577_TGAC_v2_gene3744
Tpratense	AT1G48160	2	Tp57577_TGAC_v2_gene12566	Tp57577_TGAC_v2_gene22255	Tp57577_TGAC_v2_gene39662	Tp57577_TGAC_v2_gene16114
Tpratense	AT1G78850	3	Tp57577_TGAC_v2_gene40219
Tpratense	AT1G48330	2	Tp57577_TGAC_v2_gene29237	Tp57577_TGAC_v2_gene12580
Tpratense	AT1G35830	2	Tp57577_TGAC_v2_gene14352	Tp57577_TGAC_v2_gene17851	Tp57577_TGAC_v2_gene6263
Tpratense	AT1G12230	2	Tp57577_TGAC_v2_gene37612
Tpratense	AT1G71680	2	Tp57577_TGAC_v2_gene25533
Tpratense	AT1G75430	9	Tp57577_TGAC_v2_gene30495	Tp57577_TGAC_v2_gene12468
Tpratense	AT1G12070	4	Tp57577_TGAC_v2_gene13066	Tp57577_TGAC_v2_gene22465	Tp57577_TGAC_v2_gene37076	Tp57577_TGAC_v2_gene26568	Tp57577_TGAC_v2_gene9202
Tpratense	AT1G10588	4	Tp57577_TGAC_v2_gene25605	Tp57577_TGAC_v2_gene27094	Tp57577_TGAC_v2_gene26703
Tpratense	AT1G77440	3	Tp57577_TGAC_v2_gene27967	Tp57577_TGAC_v2_gene6863	Tp57577_TGAC_v2_gene3493
Tpratense	AT1G06070	2	Tp57577_TGAC_v2_gene18831	Tp57577_TGAC_v2_gene28802
Tpratense	AT1G05640	3	Tp57577_TGAC_v2_gene28869	Tp57577_TGAC_v2_gene36951
Tpratense	AT1G30140	4	Tp57577_TGAC_v2_gene27895	Tp57577_TGAC_v2_gene8403	Tp57577_TGAC_v2_gene16371
Tpratense	AT1G11765	101	Tp57577_TGAC_v2_gene22372
Tpratense	AT1G46480	2	Tp57577_TGAC_v2_gene3792	Tp57577_TGAC_v2_gene14488
Tpratense	AT1G66300	6	Tp57577_TGAC_v2_gene22358
Tpratense	AT1G76440	3	Tp57577_TGAC_v2_gene32875
Tpratense	AT1G12500	2	Tp57577_TGAC_v2_gene37679
Tpratense	AT1G71350	2	Tp57577_TGAC_v2_gene34118
Tpratense	AT1G29170	3	Tp57577_TGAC_v2_gene24352	Tp57577_TGAC_v2_gene5223	Tp57577_TGAC_v2_gene18655
Tpratense	AT1G53450	3	Tp57577_TGAC_v2_gene13030
Tpratense	AT1G55550	101	Tp57577_TGAC_v2_gene33202	Tp57577_TGAC_v2_gene36732	Tp57577_TGAC_v2_gene9609	Tp57577_TGAC_v2_gene13913	Tp57577_TGAC_v2_gene33746
Tpratense	AT1G25330	4	Tp57577_TGAC_v2_gene15174
Tpratense	AT1G03000	2	Tp57577_TGAC_v2_gene16081
Tpratense	AT1G27630	6	Tp57577_TGAC_v2_gene34064	Tp57577_TGAC_v2_gene33823	Tp57577_TGAC_v2_gene33836	Tp57577_TGAC_v2_gene33821	Tp57577_TGAC_v2_gene5524
Tpratense	AT1G33720	4	Tp57577_TGAC_v2_gene3108	Tp57577_TGAC_v2_gene8234	Tp57577_TGAC_v2_gene37860	Tp57577_TGAC_v2_gene37849	Tp57577_TGAC_v2_gene14297
Tpratense	AT1G75980	2	Tp57577_TGAC_v2_gene38171	Tp57577_TGAC_v2_gene38152
Tpratense	AT1G48480	2	Tp57577_TGAC_v2_gene18642	Tp57577_TGAC_v2_gene25361
Tpratense	AT1G06970	2	Tp57577_TGAC_v2_gene25712	Tp57577_TGAC_v2_gene25682
Tpratense	AT1G72270	3	Tp57577_TGAC_v2_gene34799	Tp57577_TGAC_v2_gene28510
Tpratense	AT1G29800	2	Tp57577_TGAC_v2_gene4547	Tp57577_TGAC_v2_gene12553	Tp57577_TGAC_v2_gene29618
Tpratense	AT1G64440	4	Tp57577_TGAC_v2_gene25554	Tp57577_TGAC_v2_gene3410	Tp57577_TGAC_v2_gene12967	Tp57577_TGAC_v2_gene5954
Tpratense	AT1G19140	2	Tp57577_TGAC_v2_gene12564
Tpratense	AT1G47530	2	Tp57577_TGAC_v2_gene15736
Tpratense	AT1G31130	3	Tp57577_TGAC_v2_gene27890	Tp57577_TGAC_v2_gene35970	Tp57577_TGAC_v2_gene15927	Tp57577_TGAC_v2_gene33292	Tp57577_TGAC_v2_gene35971
Tpratense	AT1G61570	2	Tp57577_TGAC_v2_gene21312
Tpratense	AT1G52060	101	Tp57577_TGAC_v2_gene34586	Tp57577_TGAC_v2_gene15181	Tp57577_TGAC_v2_gene6576
Tpratense	AT1G28150	2	Tp57577_TGAC_v2_gene8870
Tpratense	AT1G09090	2	Tp57577_TGAC_v2_gene6086	Tp57577_TGAC_v2_gene33227
Tpratense	AT1G69500	2	Tp57577_TGAC_v2_gene16674	Tp57577_TGAC_v2_gene28299
Tpratense	AT1G23580	8	Tp57577_TGAC_v2_gene11684
Tpratense	AT1G76600	5	Tp57577_TGAC_v2_gene11245	Tp57577_TGAC_v2_gene29846	Tp57577_TGAC_v2_gene29889	Tp57577_TGAC_v2_gene5397
Tpratense	AT1G68720	2	Tp57577_TGAC_v2_gene24201	Tp57577_TGAC_v2_gene1760	Tp57577_TGAC_v2_gene12724
Tpratense	AT1G04130	2	Tp57577_TGAC_v2_gene28794
Tpratense	AT1G30580	2	Tp57577_TGAC_v2_gene26358	Tp57577_TGAC_v2_gene9402	Tp57577_TGAC_v2_gene30483
Tpratense	AT1G03440	2	Tp57577_TGAC_v2_gene16936	Tp57577_TGAC_v2_gene13377	Tp57577_TGAC_v2_gene24342
Tpratense	AT1G71760	2	Tp57577_TGAC_v2_gene19684	Tp57577_TGAC_v2_gene19681
Tpratense	AT1G45545	5	Tp57577_TGAC_v2_gene24155	Tp57577_TGAC_v2_gene3756	Tp57577_TGAC_v2_gene6151
Tpratense	AT1G79870	2	Tp57577_TGAC_v2_gene17692	Tp57577_TGAC_v2_gene37266	Tp57577_TGAC_v2_gene17680
Tpratense	AT1G57790	2	Tp57577_TGAC_v2_gene9893	Tp57577_TGAC_v2_gene23337	Tp57577_TGAC_v2_gene23322	Tp57577_TGAC_v2_gene1525	Tp57577_TGAC_v2_gene23591
Tpratense	AT1G76270	2	Tp57577_TGAC_v2_gene38241	Tp57577_TGAC_v2_gene18622	Tp57577_TGAC_v2_gene37656
Tpratense	AT1G65560	2	Tp57577_TGAC_v2_gene9707
Tpratense	AT1G62660	3	Tp57577_TGAC_v2_gene25900	Tp57577_TGAC_v2_gene26506	Tp57577_TGAC_v2_gene37634
Tpratense	AT1G78540	2	Tp57577_TGAC_v2_gene16474
Tpratense	AT1G13730	3	Tp57577_TGAC_v2_gene34045	Tp57577_TGAC_v2_gene25595	Tp57577_TGAC_v2_gene6411	Tp57577_TGAC_v2_gene2032	Tp57577_TGAC_v2_gene20912
Tpratense	AT1G70610	2	Tp57577_TGAC_v2_gene38801	Tp57577_TGAC_v2_gene1108	Tp57577_TGAC_v2_gene1996
Tpratense	AT1G21640	2	Tp57577_TGAC_v2_gene30568	Tp57577_TGAC_v2_gene13467	Tp57577_TGAC_v2_gene13758
Tpratense	AT1G18060	2	Tp57577_TGAC_v2_gene12760
Tpratense	AT1G49380	2	Tp57577_TGAC_v2_gene28056
Tpratense	AT1G14340	2	Tp57577_TGAC_v2_gene4107
Tpratense	AT1G62800	4	Tp57577_TGAC_v2_gene1391	Tp57577_TGAC_v2_gene38865	Tp57577_TGAC_v2_gene21966
Tpratense	AT1G08960	2	Tp57577_TGAC_v2_gene33215
Tpratense	AT1G79860	2	Tp57577_TGAC_v2_gene17674	Tp57577_TGAC_v2_gene37253	Tp57577_TGAC_v2_gene10045
Tpratense	AT1G10550	2	Tp57577_TGAC_v2_gene32082
Tpratense	AT1G68360	2	Tp57577_TGAC_v2_gene38346	Tp57577_TGAC_v2_gene4872	Tp57577_TGAC_v2_gene13949	Tp57577_TGAC_v2_gene31526
Tpratense	AT1G22750	2	Tp57577_TGAC_v2_gene17052	Tp57577_TGAC_v2_gene31416
Tpratense	AT1G73500	2	Tp57577_TGAC_v2_gene22311	Tp57577_TGAC_v2_gene8089
Tpratense	AT1G16570	2	Tp57577_TGAC_v2_gene9754	Tp57577_TGAC_v2_gene22508
Tpratense	AT1G70140	2	Tp57577_TGAC_v2_gene29736	Tp57577_TGAC_v2_gene17323	Tp57577_TGAC_v2_gene40706
Tpratense	AT1G34570	2	Tp57577_TGAC_v2_gene3881	Tp57577_TGAC_v2_gene30506
Tpratense	AT1G16310	2	Tp57577_TGAC_v2_gene27465	Tp57577_TGAC_v2_gene38032	Tp57577_TGAC_v2_gene15509	Tp57577_TGAC_v2_gene13885
Tpratense	AT1G65710	3	Tp57577_TGAC_v2_gene15394	Tp57577_TGAC_v2_gene37433
Tpratense	AT1G32500	2	Tp57577_TGAC_v2_gene7828	Tp57577_TGAC_v2_gene17447	Tp57577_TGAC_v2_gene39070
Tpratense	AT1G59710	3	Tp57577_TGAC_v2_gene25832	Tp57577_TGAC_v2_gene19607	Tp57577_TGAC_v2_gene40160	Tp57577_TGAC_v2_gene4326	Tp57577_TGAC_v2_gene26704
Tpratense	AT1G09590	2	Tp57577_TGAC_v2_gene36895	Tp57577_TGAC_v2_gene32277	Tp57577_TGAC_v2_gene30725
Tpratense	AT1G03687	2	Tp57577_TGAC_v2_gene6456
Tpratense	AT1G33970	2	Tp57577_TGAC_v2_gene34148	Tp57577_TGAC_v2_gene34102	Tp57577_TGAC_v2_gene34180
Tpratense	AT1G49700	7	Tp57577_TGAC_v2_gene9319
Tpratense	AT1G53100	4	Tp57577_TGAC_v2_gene38978
Tpratense	AT1G45221	3	Tp57577_TGAC_v2_gene29356
Tpratense	AT1G30755	2	Tp57577_TGAC_v2_gene26424	Tp57577_TGAC_v2_gene34553	Tp57577_TGAC_v2_gene28693
Tpratense	AT1G55760	2	Tp57577_TGAC_v2_gene17931	Tp57577_TGAC_v2_gene1305	Tp57577_TGAC_v2_gene13477	Tp57577_TGAC_v2_gene18822
Tpratense	AT1G53320	2	Tp57577_TGAC_v2_gene13951
Tpratense	AT1G36280	2	Tp57577_TGAC_v2_gene8049
Tpratense	AT1G33900	4	Tp57577_TGAC_v2_gene34148	Tp57577_TGAC_v2_gene34180
Tpratense	AT1G17220	2	Tp57577_TGAC_v2_gene27161	Tp57577_TGAC_v2_gene29977	Tp57577_TGAC_v2_gene33212
Tpratense	AT1G76620	6	Tp57577_TGAC_v2_gene28099
Tpratense	AT1G09020	2	Tp57577_TGAC_v2_gene33182	Tp57577_TGAC_v2_gene14622	Tp57577_TGAC_v2_gene31152	Tp57577_TGAC_v2_gene5240
Tpratense	AT1G74160	2	Tp57577_TGAC_v2_gene12178	Tp57577_TGAC_v2_gene33423	Tp57577_TGAC_v2_gene4312	Tp57577_TGAC_v2_gene12298	Tp57577_TGAC_v2_gene20877
Tpratense	AT1G17310	101	Tp57577_TGAC_v2_gene3858	Tp57577_TGAC_v2_gene31509	Tp57577_TGAC_v2_gene16090	Tp57577_TGAC_v2_gene12455	Tp57577_TGAC_v2_gene3865
Tpratense	AT1G52880	4	Tp57577_TGAC_v2_gene38963	Tp57577_TGAC_v2_gene32433
Tpratense	AT1G77580	4	Tp57577_TGAC_v2_gene25803	Tp57577_TGAC_v2_gene37430	Tp57577_TGAC_v2_gene7853
Tpratense	AT1G23420	2	Tp57577_TGAC_v2_gene21090
Tpratense	AT1G06110	2	Tp57577_TGAC_v2_gene34197
Tpratense	AT1G70330	2	Tp57577_TGAC_v2_gene24982	Tp57577_TGAC_v2_gene24951	Tp57577_TGAC_v2_gene20259	Tp57577_TGAC_v2_gene26490
Tpratense	AT1G62980	3	Tp57577_TGAC_v2_gene37620	Tp57577_TGAC_v2_gene19564
Tpratense	AT1G64830	2	Tp57577_TGAC_v2_gene29210	Tp57577_TGAC_v2_gene34144	Tp57577_TGAC_v2_gene34121	Tp57577_TGAC_v2_gene8474
Tpratense	AT1G29760	2	Tp57577_TGAC_v2_gene4518	Tp57577_TGAC_v2_gene6783	Tp57577_TGAC_v2_gene31800
Tpratense	AT1G05420	2	Tp57577_TGAC_v2_gene5495	Tp57577_TGAC_v2_gene35677	Tp57577_TGAC_v2_gene9124
Tpratense	AT1G76040	2	Tp57577_TGAC_v2_gene26400
Tpratense	AT1G79840	2	Tp57577_TGAC_v2_gene37164
Tpratense	AT1G04610	2	Tp57577_TGAC_v2_gene23987	Tp57577_TGAC_v2_gene7559
Tpratense	AT1G47830	2	Tp57577_TGAC_v2_gene7300	Tp57577_TGAC_v2_gene33429	Tp57577_TGAC_v2_gene22221	Tp57577_TGAC_v2_gene34776
Tpratense	AT1G68240	101	Tp57577_TGAC_v2_gene14747	Tp57577_TGAC_v2_gene707	Tp57577_TGAC_v2_gene8400	Tp57577_TGAC_v2_gene1653
Tpratense	AT1G76160	2	Tp57577_TGAC_v2_gene26393	Tp57577_TGAC_v2_gene17159	Tp57577_TGAC_v2_gene38201	Tp57577_TGAC_v2_gene37003
Tpratense	AT1G03010	2	Tp57577_TGAC_v2_gene9280	Tp57577_TGAC_v2_gene33963	Tp57577_TGAC_v2_gene5563
Tpratense	AT1G49340	2	Tp57577_TGAC_v2_gene38232	Tp57577_TGAC_v2_gene34649	Tp57577_TGAC_v2_gene21086
Tpratense	AT1G78100	5	Tp57577_TGAC_v2_gene26263
Tpratense	AT1G02850	2	Tp57577_TGAC_v2_gene13338	Tp57577_TGAC_v2_gene2513	Tp57577_TGAC_v2_gene2528	Tp57577_TGAC_v2_gene33982
Tpratense	AT1G01880	2	Tp57577_TGAC_v2_gene37746	Tp57577_TGAC_v2_gene33174	Tp57577_TGAC_v2_gene33172	Tp57577_TGAC_v2_gene4740
Tpratense	AT1G09710	2	Tp57577_TGAC_v2_gene6339	Tp57577_TGAC_v2_gene35908
Tpratense	AT1G23700	7	Tp57577_TGAC_v2_gene2279	Tp57577_TGAC_v2_gene38829	Tp57577_TGAC_v2_gene34818
Tpratense	AT1G14270	2	Tp57577_TGAC_v2_gene31818	Tp57577_TGAC_v2_gene8663	Tp57577_TGAC_v2_gene7761	Tp57577_TGAC_v2_gene3391
Tpratense	AT1G01725	3	Tp57577_TGAC_v2_gene15966
Tpratense	AT1G20225	2	Tp57577_TGAC_v2_gene9568
Tpratense	AT1G68930	3	Tp57577_TGAC_v2_gene16340	Tp57577_TGAC_v2_gene3994	Tp57577_TGAC_v2_gene29772
Tpratense	AT1G01695	5	Tp57577_TGAC_v2_gene37805	Tp57577_TGAC_v2_gene10305
Tpratense	AT1G49710	3	Tp57577_TGAC_v2_gene25433	Tp57577_TGAC_v2_gene31059	Tp57577_TGAC_v2_gene15721
Tpratense	AT1G22960	2	Tp57577_TGAC_v2_gene36966	Tp57577_TGAC_v2_gene9703
Tpratense	AT1G24070	7	Tp57577_TGAC_v2_gene5683	Tp57577_TGAC_v2_gene28357	Tp57577_TGAC_v2_gene2511	Tp57577_TGAC_v2_gene2602	Tp57577_TGAC_v2_gene5677
Tpratense	AT1G70570	2	Tp57577_TGAC_v2_gene34672
Tpratense	AT1G54320	2	Tp57577_TGAC_v2_gene28433	Tp57577_TGAC_v2_gene9408	Tp57577_TGAC_v2_gene37139	Tp57577_TGAC_v2_gene31224
Tpratense	AT1G15380	2	Tp57577_TGAC_v2_gene27506	Tp57577_TGAC_v2_gene32184	Tp57577_TGAC_v2_gene10685	Tp57577_TGAC_v2_gene37196	Tp57577_TGAC_v2_gene2382
Tpratense	AT1G72320	2	Tp57577_TGAC_v2_gene28866
Tpratense	AT1G65030	2	Tp57577_TGAC_v2_gene29935
Tpratense	AT1G64080	2	Tp57577_TGAC_v2_gene3429	Tp57577_TGAC_v2_gene7735	Tp57577_TGAC_v2_gene6642
Tpratense	AT1G15230	2	Tp57577_TGAC_v2_gene17666
Tpratense	AT1G61690	2	Tp57577_TGAC_v2_gene13921
Tpratense	AT1G76950	3	Tp57577_TGAC_v2_gene10137	Tp57577_TGAC_v2_gene36702	Tp57577_TGAC_v2_gene35286
Tpratense	AT1G17080	2	Tp57577_TGAC_v2_gene6847
Tpratense	AT1G71100	3	Tp57577_TGAC_v2_gene6999	Tp57577_TGAC_v2_gene4877	Tp57577_TGAC_v2_gene15970
Tpratense	AT1G52670	3	Tp57577_TGAC_v2_gene37203	Tp57577_TGAC_v2_gene30430	Tp57577_TGAC_v2_gene33900
Tpratense	AT1G01610	3	Tp57577_TGAC_v2_gene16554	Tp57577_TGAC_v2_gene1563	Tp57577_TGAC_v2_gene15975	Tp57577_TGAC_v2_gene19127
Tpratense	AT1G67280	2	Tp57577_TGAC_v2_gene23452	Tp57577_TGAC_v2_gene28830	Tp57577_TGAC_v2_gene1354	Tp57577_TGAC_v2_gene13447
Tpratense	AT1G17290	3	Tp57577_TGAC_v2_gene8711	Tp57577_TGAC_v2_gene38783
Tpratense	AT1G74030	2	Tp57577_TGAC_v2_gene21308	Tp57577_TGAC_v2_gene28360	Tp57577_TGAC_v2_gene10652
Tpratense	AT1G66950	3	Tp57577_TGAC_v2_gene26796	Tp57577_TGAC_v2_gene2538	Tp57577_TGAC_v2_gene22710	Tp57577_TGAC_v2_gene19546	Tp57577_TGAC_v2_gene19526
Tpratense	AT1G06210	2	Tp57577_TGAC_v2_gene22313	Tp57577_TGAC_v2_gene27319
Tpratense	AT1G17030	2	Tp57577_TGAC_v2_gene27298	Tp57577_TGAC_v2_gene3032	Tp57577_TGAC_v2_gene40493
Tpratense	AT1G05690	4	Tp57577_TGAC_v2_gene34861	Tp57577_TGAC_v2_gene37518
Tpratense	AT1G18770	11	Tp57577_TGAC_v2_gene18937
Tpratense	AT1G80780	3	Tp57577_TGAC_v2_gene38780	Tp57577_TGAC_v2_gene3104
Tpratense	AT1G51055	3	Tp57577_TGAC_v2_gene20346
Tpratense	AT1G07060	2	Tp57577_TGAC_v2_gene32886
Tpratense	AT1G72030	2	Tp57577_TGAC_v2_gene27896
Tpratense	AT1G47890	3	Tp57577_TGAC_v2_gene31827	Tp57577_TGAC_v2_gene8189	Tp57577_TGAC_v2_gene31824	Tp57577_TGAC_v2_gene31831
Tpratense	AT1G02520	2	Tp57577_TGAC_v2_gene12551	Tp57577_TGAC_v2_gene12615	Tp57577_TGAC_v2_gene12619	Tp57577_TGAC_v2_gene12645
Tpratense	AT1G56630	3	Tp57577_TGAC_v2_gene3754	Tp57577_TGAC_v2_gene30706	Tp57577_TGAC_v2_gene28867	Tp57577_TGAC_v2_gene15991
Tpratense	AT1G74220	2	Tp57577_TGAC_v2_gene2044	Tp57577_TGAC_v2_gene12192
Tpratense	AT1G79010	3	Tp57577_TGAC_v2_gene9766	Tp57577_TGAC_v2_gene38950
Tpratense	AT1G60640	2	Tp57577_TGAC_v2_gene28397
Tpratense	AT1G50620	2	Tp57577_TGAC_v2_gene30656	Tp57577_TGAC_v2_gene18377
Tpratense	AT1G08130	2	Tp57577_TGAC_v2_gene36794	Tp57577_TGAC_v2_gene8175	Tp57577_TGAC_v2_gene28395	Tp57577_TGAC_v2_gene36772	Tp57577_TGAC_v2_gene3233
Tpratense	AT1G06090	7	Tp57577_TGAC_v2_gene38607
Tpratense	AT1G30475	3	Tp57577_TGAC_v2_gene17935
Tpratense	AT1G02900	3	Tp57577_TGAC_v2_gene33206	Tp57577_TGAC_v2_gene6043	Tp57577_TGAC_v2_gene9615	Tp57577_TGAC_v2_gene39809
Tpratense	AT1G28180	3	Tp57577_TGAC_v2_gene5948
Tpratense	AT1G52770	3	Tp57577_TGAC_v2_gene38634	Tp57577_TGAC_v2_gene37140
Tpratense	AT1G70620	3	Tp57577_TGAC_v2_gene17755	Tp57577_TGAC_v2_gene3029	Tp57577_TGAC_v2_gene3025	Tp57577_TGAC_v2_gene2569
Tpratense	AT1G03210	3	Tp57577_TGAC_v2_gene1597	Tp57577_TGAC_v2_gene1582	Tp57577_TGAC_v2_gene1579
Tpratense	AT1G71950	2	Tp57577_TGAC_v2_gene22711	Tp57577_TGAC_v2_gene1405
Tpratense	AT1G53165	3	Tp57577_TGAC_v2_gene7967	Tp57577_TGAC_v2_gene23717
Tpratense	AT1G63930	5	Tp57577_TGAC_v2_gene39399	Tp57577_TGAC_v2_gene33903	Tp57577_TGAC_v2_gene23827
Tpratense	AT1G31450	5	Tp57577_TGAC_v2_gene29210	Tp57577_TGAC_v2_gene34144	Tp57577_TGAC_v2_gene33831	Tp57577_TGAC_v2_gene34121	Tp57577_TGAC_v2_gene40820
Tpratense	AT1G33790	101	Tp57577_TGAC_v2_gene34586	Tp57577_TGAC_v2_gene15181
Tpratense	AT1G26420	4	Tp57577_TGAC_v2_gene39560	Tp57577_TGAC_v2_gene25696	Tp57577_TGAC_v2_gene32431	Tp57577_TGAC_v2_gene32414
Tpratense	AT1G05890	4	Tp57577_TGAC_v2_gene18853	Tp57577_TGAC_v2_gene34251	Tp57577_TGAC_v2_gene841	Tp57577_TGAC_v2_gene12421	Tp57577_TGAC_v2_gene12359
Tpratense	AT1G62380	3	Tp57577_TGAC_v2_gene27289	Tp57577_TGAC_v2_gene37011	Tp57577_TGAC_v2_gene13459
Tpratense	AT1G67830	3	Tp57577_TGAC_v2_gene7820	Tp57577_TGAC_v2_gene25813	Tp57577_TGAC_v2_gene6233	Tp57577_TGAC_v2_gene35786
Tpratense	AT1G68590	2	Tp57577_TGAC_v2_gene33541
Tpratense	AT1G67660	2	Tp57577_TGAC_v2_gene17072	Tp57577_TGAC_v2_gene30926
Tpratense	AT1G77932	3	Tp57577_TGAC_v2_gene39080
Tpratense	AT1G15480	3	Tp57577_TGAC_v2_gene34635	Tp57577_TGAC_v2_gene7614	Tp57577_TGAC_v2_gene34321
Tpratense	AT1G20950	2	Tp57577_TGAC_v2_gene18596	Tp57577_TGAC_v2_gene13139
Tpratense	AT1G58230	2	Tp57577_TGAC_v2_gene6323	Tp57577_TGAC_v2_gene37773	Tp57577_TGAC_v2_gene34892	Tp57577_TGAC_v2_gene28301
Tpratense	AT1G62170	9	Tp57577_TGAC_v2_gene17953	Tp57577_TGAC_v2_gene26036	Tp57577_TGAC_v2_gene26055	Tp57577_TGAC_v2_gene11225	Tp57577_TGAC_v2_gene7488	Tp57577_TGAC_v2_gene11229	Tp57577_TGAC_v2_gene26050	Tp57577_TGAC_v2_gene26030
Tpratense	AT1G06710	2	Tp57577_TGAC_v2_gene18647
Tpratense	AT1G28350	3	Tp57577_TGAC_v2_gene29099	Tp57577_TGAC_v2_gene14321	Tp57577_TGAC_v2_gene14339	Tp57577_TGAC_v2_gene24511	Tp57577_TGAC_v2_gene31392	Tp57577_TGAC_v2_gene24492
Tpratense	AT1G51700	2	Tp57577_TGAC_v2_gene24243	Tp57577_TGAC_v2_gene16523
Tpratense	AT1G55590	3	Tp57577_TGAC_v2_gene2454
Tpratense	AT1G02800	3	Tp57577_TGAC_v2_gene33975	Tp57577_TGAC_v2_gene9604	Tp57577_TGAC_v2_gene21313
Tpratense	AT1G02590	8	Tp57577_TGAC_v2_gene29902	Tp57577_TGAC_v2_gene29901	Tp57577_TGAC_v2_gene25619	Tp57577_TGAC_v2_gene25615
Tpratense	AT1G65570	5	Tp57577_TGAC_v2_gene34093	Tp57577_TGAC_v2_gene17501	Tp57577_TGAC_v2_gene5144	Tp57577_TGAC_v2_gene17380
Tpratense	AT1G58050	3	Tp57577_TGAC_v2_gene5965
Tpratense	AT1G66640	101	Tp57577_TGAC_v2_gene22358
Tpratense	AT1G14910	3	Tp57577_TGAC_v2_gene5055	Tp57577_TGAC_v2_gene9000	Tp57577_TGAC_v2_gene5434	Tp57577_TGAC_v2_gene7627
Tpratense	AT1G23880	3	Tp57577_TGAC_v2_gene21867	Tp57577_TGAC_v2_gene29174	Tp57577_TGAC_v2_gene2311	Tp57577_TGAC_v2_gene16052	Tp57577_TGAC_v2_gene31967
Tpratense	AT1G34460	9	Tp57577_TGAC_v2_gene21880	Tp57577_TGAC_v2_gene39441	Tp57577_TGAC_v2_gene20676
Tpratense	AT1G70150	2	Tp57577_TGAC_v2_gene17319	Tp57577_TGAC_v2_gene7647	Tp57577_TGAC_v2_gene17205
Tpratense	AT1G35560	3	Tp57577_TGAC_v2_gene2073	Tp57577_TGAC_v2_gene37105	Tp57577_TGAC_v2_gene34731
Tpratense	AT1G11790	2	Tp57577_TGAC_v2_gene36998	Tp57577_TGAC_v2_gene4227	Tp57577_TGAC_v2_gene29305
Tpratense	AT1G06470	2	Tp57577_TGAC_v2_gene22233
Tpratense	AT1G12850	3	Tp57577_TGAC_v2_gene36663
Tpratense	AT1G13090	101	Tp57577_TGAC_v2_gene14164	Tp57577_TGAC_v2_gene4951	Tp57577_TGAC_v2_gene5007	Tp57577_TGAC_v2_gene5016	Tp57577_TGAC_v2_gene5035
Tpratense	AT1G78270	7	Tp57577_TGAC_v2_gene10019	Tp57577_TGAC_v2_gene22915	Tp57577_TGAC_v2_gene22919	Tp57577_TGAC_v2_gene22918	Tp57577_TGAC_v2_gene19717
Tpratense	AT1G75470	101	Tp57577_TGAC_v2_gene35478	Tp57577_TGAC_v2_gene18513	Tp57577_TGAC_v2_gene19179	Tp57577_TGAC_v2_gene11748	Tp57577_TGAC_v2_gene34346
Tpratense	AT1G71810	2	Tp57577_TGAC_v2_gene16178	Tp57577_TGAC_v2_gene39128	Tp57577_TGAC_v2_gene5020
Tpratense	AT1G64050	2	Tp57577_TGAC_v2_gene12935
Tpratense	AT1G12780	2	Tp57577_TGAC_v2_gene12967	Tp57577_TGAC_v2_gene5954
Tpratense	AT1G29670	2	Tp57577_TGAC_v2_gene4460	Tp57577_TGAC_v2_gene6769	Tp57577_TGAC_v2_gene6780	Tp57577_TGAC_v2_gene4490
Tpratense	AT1G30300	2	Tp57577_TGAC_v2_gene26265	Tp57577_TGAC_v2_gene19298
Tpratense	AT1G47200	2	Tp57577_TGAC_v2_gene25586
Tpratense	AT1G17850	2	Tp57577_TGAC_v2_gene30054	Tp57577_TGAC_v2_gene33940
Tpratense	AT1G79660	2	Tp57577_TGAC_v2_gene32634	Tp57577_TGAC_v2_gene13916
Tpratense	AT1G04510	3	Tp57577_TGAC_v2_gene24009
Tpratense	AT1G54060	3	Tp57577_TGAC_v2_gene440	Tp57577_TGAC_v2_gene23931	Tp57577_TGAC_v2_gene37283
Tpratense	AT1G33020	6	Tp57577_TGAC_v2_gene32651	Tp57577_TGAC_v2_gene140	Tp57577_TGAC_v2_gene14415	Tp57577_TGAC_v2_gene19827
Tpratense	AT1G18960	2	Tp57577_TGAC_v2_gene11119
Tpratense	AT1G75640	2	Tp57577_TGAC_v2_gene30294	Tp57577_TGAC_v2_gene2402
Tpratense	AT1G14300	2	Tp57577_TGAC_v2_gene31812
Tpratense	AT1G71130	7	Tp57577_TGAC_v2_gene33297	Tp57577_TGAC_v2_gene5692	Tp57577_TGAC_v2_gene3402
Tpratense	AT1G70410	3	Tp57577_TGAC_v2_gene21080	Tp57577_TGAC_v2_gene2284	Tp57577_TGAC_v2_gene1689
Tpratense	AT1G68795	2	Tp57577_TGAC_v2_gene9813	Tp57577_TGAC_v2_gene26768
Tpratense	AT1G75170	3	Tp57577_TGAC_v2_gene34984	Tp57577_TGAC_v2_gene31687	Tp57577_TGAC_v2_gene20161	Tp57577_TGAC_v2_gene35203	Tp57577_TGAC_v2_gene20145
Tpratense	AT1G14770	2	Tp57577_TGAC_v2_gene10410
Tpratense	AT1G79920	3	Tp57577_TGAC_v2_gene24151	Tp57577_TGAC_v2_gene24206	Tp57577_TGAC_v2_gene1158	Tp57577_TGAC_v2_gene16584
Tpratense	AT1G03190	2	Tp57577_TGAC_v2_gene36709	Tp57577_TGAC_v2_gene22792
Tpratense	AT1G32100	2	Tp57577_TGAC_v2_gene29128	Tp57577_TGAC_v2_gene31318
Tpratense	AT1G35860	4	Tp57577_TGAC_v2_gene28610	Tp57577_TGAC_v2_gene23580	Tp57577_TGAC_v2_gene6840	Tp57577_TGAC_v2_gene40589	Tp57577_TGAC_v2_gene34430
Tpratense	AT1G21580	2	Tp57577_TGAC_v2_gene30554	Tp57577_TGAC_v2_gene40837	Tp57577_TGAC_v2_gene4655
Tpratense	AT1G73130	3	Tp57577_TGAC_v2_gene12029
Tpratense	AT1G52540	3	Tp57577_TGAC_v2_gene37292	Tp57577_TGAC_v2_gene17431
Tpratense	AT1G67600	2	Tp57577_TGAC_v2_gene15074	Tp57577_TGAC_v2_gene4212	Tp57577_TGAC_v2_gene4739	Tp57577_TGAC_v2_gene491
Tpratense	AT1G22620	2	Tp57577_TGAC_v2_gene34169	Tp57577_TGAC_v2_gene12668
Tpratense	AT1G75690	2	Tp57577_TGAC_v2_gene34359
Tpratense	AT1G22880	7	Tp57577_TGAC_v2_gene33975	Tp57577_TGAC_v2_gene32218	Tp57577_TGAC_v2_gene21313	Tp57577_TGAC_v2_gene9604	Tp57577_TGAC_v2_gene3655	Tp57577_TGAC_v2_gene35768
Tpratense	AT1G10310	2	Tp57577_TGAC_v2_gene5962
Tpratense	AT1G55130	3	Tp57577_TGAC_v2_gene7924	Tp57577_TGAC_v2_gene38855
Tpratense	AT1G24580	3	Tp57577_TGAC_v2_gene30532
Tpratense	AT1G68640	3	Tp57577_TGAC_v2_gene34625	Tp57577_TGAC_v2_gene26320	Tp57577_TGAC_v2_gene38360
Tpratense	AT1G54000	101	Tp57577_TGAC_v2_gene30335	Tp57577_TGAC_v2_gene4431	Tp57577_TGAC_v2_gene16664	Tp57577_TGAC_v2_gene24676	Tp57577_TGAC_v2_gene33772
Tpratense	AT1G48570	2	Tp57577_TGAC_v2_gene8642	Tp57577_TGAC_v2_gene36896	Tp57577_TGAC_v2_gene7838
Tpratense	AT1G51260	3	Tp57577_TGAC_v2_gene29923	Tp57577_TGAC_v2_gene3420	Tp57577_TGAC_v2_gene6899
Tpratense	AT1G12750	5	Tp57577_TGAC_v2_gene10749	Tp57577_TGAC_v2_gene5577	Tp57577_TGAC_v2_gene34324	Tp57577_TGAC_v2_gene17398	Tp57577_TGAC_v2_gene37233
Tpratense	AT1G72900	5	Tp57577_TGAC_v2_gene23508
Tpratense	AT1G07550	101	Tp57577_TGAC_v2_gene6587	Tp57577_TGAC_v2_gene29329	Tp57577_TGAC_v2_gene33398	Tp57577_TGAC_v2_gene26929	Tp57577_TGAC_v2_gene35659
Tpratense	AT1G65640	4	Tp57577_TGAC_v2_gene25246	Tp57577_TGAC_v2_gene37544	Tp57577_TGAC_v2_gene16941
Tpratense	AT1G13450	2	Tp57577_TGAC_v2_gene22433	Tp57577_TGAC_v2_gene22437	Tp57577_TGAC_v2_gene17241
Tpratense	AT1G10417	2	Tp57577_TGAC_v2_gene26746
Tpratense	AT1G32610	3	Tp57577_TGAC_v2_gene1043
Tpratense	AT1G61740	2	Tp57577_TGAC_v2_gene32661	Tp57577_TGAC_v2_gene34981
Tpratense	AT1G77880	101	Tp57577_TGAC_v2_gene28950
Tpratense	AT1G17480	4	Tp57577_TGAC_v2_gene3205	Tp57577_TGAC_v2_gene3554	Tp57577_TGAC_v2_gene6560
Tpratense	AT1G65230	2	Tp57577_TGAC_v2_gene23771
Tpratense	AT1G26410	7	Tp57577_TGAC_v2_gene32431	Tp57577_TGAC_v2_gene25696
Tpratense	AT1G53660	3	Tp57577_TGAC_v2_gene29762	Tp57577_TGAC_v2_gene4044
Tpratense	AT1G51880	9	Tp57577_TGAC_v2_gene6587	Tp57577_TGAC_v2_gene26929	Tp57577_TGAC_v2_gene35659	Tp57577_TGAC_v2_gene36905
Tpratense	AT1G74820	101	Tp57577_TGAC_v2_gene27838	Tp57577_TGAC_v2_gene3056	Tp57577_TGAC_v2_gene34900	Tp57577_TGAC_v2_gene27831	Tp57577_TGAC_v2_gene35722
Tpratense	AT1G34650	10	Tp57577_TGAC_v2_gene26354
Tpratense	AT1G80160	3	Tp57577_TGAC_v2_gene27506	Tp57577_TGAC_v2_gene32184	Tp57577_TGAC_v2_gene37196	Tp57577_TGAC_v2_gene10685	Tp57577_TGAC_v2_gene2382
Tpratense	AT1G23190	3	Tp57577_TGAC_v2_gene32691	Tp57577_TGAC_v2_gene17409
Tpratense	AT1G19020	2	Tp57577_TGAC_v2_gene37447	Tp57577_TGAC_v2_gene31485
Tpratense	AT1G30100	3	Tp57577_TGAC_v2_gene29761	Tp57577_TGAC_v2_gene1878	Tp57577_TGAC_v2_gene5264	Tp57577_TGAC_v2_gene1382
Tpratense	AT1G17150	8	Tp57577_TGAC_v2_gene27804	Tp57577_TGAC_v2_gene27811
Tpratense	AT1G61250	2	Tp57577_TGAC_v2_gene36834	Tp57577_TGAC_v2_gene32400	Tp57577_TGAC_v2_gene35553
Tpratense	AT1G54210	2	Tp57577_TGAC_v2_gene32491
Tpratense	AT1G55250	2	Tp57577_TGAC_v2_gene25640	Tp57577_TGAC_v2_gene39045
Tpratense	AT1G63010	4	Tp57577_TGAC_v2_gene9166	Tp57577_TGAC_v2_gene7767	Tp57577_TGAC_v2_gene7776
Tpratense	AT1G74210	2	Tp57577_TGAC_v2_gene2011
Tpratense	AT1G77240	6	Tp57577_TGAC_v2_gene15402	Tp57577_TGAC_v2_gene15404
Tpratense	AT1G76940	2	Tp57577_TGAC_v2_gene10134	Tp57577_TGAC_v2_gene33658	Tp57577_TGAC_v2_gene3535	Tp57577_TGAC_v2_gene36673	Tp57577_TGAC_v2_gene36612
Tpratense	AT1G32750	2	Tp57577_TGAC_v2_gene17275
Tpratense	AT1G55750	2	Tp57577_TGAC_v2_gene13386	Tp57577_TGAC_v2_gene30194	Tp57577_TGAC_v2_gene30768
Tpratense	AT1G80890	3	Tp57577_TGAC_v2_gene3325	Tp57577_TGAC_v2_gene29449
Tpratense	AT1G74690	2	Tp57577_TGAC_v2_gene27378	Tp57577_TGAC_v2_gene13766	Tp57577_TGAC_v2_gene34366
Tpratense	AT1G80630	2	Tp57577_TGAC_v2_gene38799	Tp57577_TGAC_v2_gene29734	Tp57577_TGAC_v2_gene29726	Tp57577_TGAC_v2_gene29721	Tp57577_TGAC_v2_gene15180
Tpratense	AT1G31020	3	Tp57577_TGAC_v2_gene31242
Tpratense	AT1G78915	2	Tp57577_TGAC_v2_gene38815
Tpratense	AT1G24577	3	Tp57577_TGAC_v2_gene38802	Tp57577_TGAC_v2_gene17749
Tpratense	AT1G23380	3	Tp57577_TGAC_v2_gene2622	Tp57577_TGAC_v2_gene13053	Tp57577_TGAC_v2_gene22381	Tp57577_TGAC_v2_gene39859
Tpratense	AT1G16130	2	Tp57577_TGAC_v2_gene22267
Tpratense	AT1G18700	2	Tp57577_TGAC_v2_gene11816
Tpratense	AT1G14070	4	Tp57577_TGAC_v2_gene11803	Tp57577_TGAC_v2_gene39674	Tp57577_TGAC_v2_gene3335	Tp57577_TGAC_v2_gene18984
Tpratense	AT1G74730	2	Tp57577_TGAC_v2_gene11993
Tpratense	AT1G17820	2	Tp57577_TGAC_v2_gene8876	Tp57577_TGAC_v2_gene8860
Tpratense	AT1G68920	2	Tp57577_TGAC_v2_gene29767	Tp57577_TGAC_v2_gene2708	Tp57577_TGAC_v2_gene16459
Tpratense	AT1G76090	3	Tp57577_TGAC_v2_gene38220	Tp57577_TGAC_v2_gene27847	Tp57577_TGAC_v2_gene3813
Tpratense	AT1G12400	2	Tp57577_TGAC_v2_gene38364
Tpratense	AT1G02813	5	Tp57577_TGAC_v2_gene9597	Tp57577_TGAC_v2_gene33978	Tp57577_TGAC_v2_gene33958	Tp57577_TGAC_v2_gene31444
Tpratense	AT1G63990	2	Tp57577_TGAC_v2_gene6687	Tp57577_TGAC_v2_gene35661	Tp57577_TGAC_v2_gene14176
Tpratense	AT1G77870	5	Tp57577_TGAC_v2_gene8550	Tp57577_TGAC_v2_gene12857	Tp57577_TGAC_v2_gene26196	Tp57577_TGAC_v2_gene33425
Tpratense	AT1G44100	4	Tp57577_TGAC_v2_gene13462	Tp57577_TGAC_v2_gene39172	Tp57577_TGAC_v2_gene21978	Tp57577_TGAC_v2_gene37325
Tpratense	AT1G75180	2	Tp57577_TGAC_v2_gene20166	Tp57577_TGAC_v2_gene19410	Tp57577_TGAC_v2_gene28155
Tpratense	AT1G61360	101	Tp57577_TGAC_v2_gene14514	Tp57577_TGAC_v2_gene14515	Tp57577_TGAC_v2_gene33151	Tp57577_TGAC_v2_gene13420	Tp57577_TGAC_v2_gene17193
Tpratense	AT1G25380	2	Tp57577_TGAC_v2_gene38269	Tp57577_TGAC_v2_gene9611	Tp57577_TGAC_v2_gene33997	Tp57577_TGAC_v2_gene12699
Tpratense	AT1G71990	2	Tp57577_TGAC_v2_gene15721
Tpratense	AT1G53560	3	Tp57577_TGAC_v2_gene6847
Tpratense	AT1G75140	2	Tp57577_TGAC_v2_gene29756
Tpratense	AT1G21270	3	Tp57577_TGAC_v2_gene9492	Tp57577_TGAC_v2_gene6369	Tp57577_TGAC_v2_gene14877	Tp57577_TGAC_v2_gene20081	Tp57577_TGAC_v2_gene6379
Tpratense	AT1G49300	3	Tp57577_TGAC_v2_gene19709	Tp57577_TGAC_v2_gene37270	Tp57577_TGAC_v2_gene17679
Tpratense	AT1G80610	3	Tp57577_TGAC_v2_gene19169
Tpratense	AT1G43700	2	Tp57577_TGAC_v2_gene36643	Tp57577_TGAC_v2_gene18831
Tpratense	AT1G61440	101	Tp57577_TGAC_v2_gene14514	Tp57577_TGAC_v2_gene14515	Tp57577_TGAC_v2_gene33151	Tp57577_TGAC_v2_gene13420	Tp57577_TGAC_v2_gene17193
Tpratense	AT1G05570	3	Tp57577_TGAC_v2_gene15609	Tp57577_TGAC_v2_gene36517	Tp57577_TGAC_v2_gene29680
Tpratense	AT1G53690	3	Tp57577_TGAC_v2_gene34872
Tpratense	AT1G09770	2	Tp57577_TGAC_v2_gene6939
Tpratense	AT1G20770	2	Tp57577_TGAC_v2_gene38126
Tpratense	AT1G73920	3	Tp57577_TGAC_v2_gene31445	Tp57577_TGAC_v2_gene21707	Tp57577_TGAC_v2_gene31443	Tp57577_TGAC_v2_gene40243
Tpratense	AT1G13580	2	Tp57577_TGAC_v2_gene2673	Tp57577_TGAC_v2_gene2664	Tp57577_TGAC_v2_gene24822	Tp57577_TGAC_v2_gene25419
Tpratense	AT1G55000	2	Tp57577_TGAC_v2_gene6113
Tpratense	AT1G51610	2	Tp57577_TGAC_v2_gene15725
Tpratense	AT1G55320	2	Tp57577_TGAC_v2_gene24398	Tp57577_TGAC_v2_gene24370	Tp57577_TGAC_v2_gene21309
Tpratense	AT1G64040	2	Tp57577_TGAC_v2_gene12970	Tp57577_TGAC_v2_gene32294
Tpratense	AT1G10060	3	Tp57577_TGAC_v2_gene30214	Tp57577_TGAC_v2_gene27860	Tp57577_TGAC_v2_gene22333
Tpratense	AT1G06660	2	Tp57577_TGAC_v2_gene26007	Tp57577_TGAC_v2_gene25285
Tpratense	AT1G60530	3	Tp57577_TGAC_v2_gene6789	Tp57577_TGAC_v2_gene6799	Tp57577_TGAC_v2_gene6757
Tpratense	AT1G05280	2	Tp57577_TGAC_v2_gene19039	Tp57577_TGAC_v2_gene19053
Tpratense	AT1G48760	2	Tp57577_TGAC_v2_gene32710
Tpratense	AT1G07460	101	Tp57577_TGAC_v2_gene34825	Tp57577_TGAC_v2_gene34829	Tp57577_TGAC_v2_gene34827	Tp57577_TGAC_v2_gene31735	Tp57577_TGAC_v2_gene34836
Tpratense	AT1G52420	2	Tp57577_TGAC_v2_gene24156	Tp57577_TGAC_v2_gene22966	Tp57577_TGAC_v2_gene12425
Tpratense	AT1G67420	2	Tp57577_TGAC_v2_gene17090	Tp57577_TGAC_v2_gene1937
Tpratense	AT1G75530	3	Tp57577_TGAC_v2_gene31200	Tp57577_TGAC_v2_gene33408	Tp57577_TGAC_v2_gene10767	Tp57577_TGAC_v2_gene33382
Tpratense	AT1G63380	3	Tp57577_TGAC_v2_gene13794	Tp57577_TGAC_v2_gene22108
Tpratense	AT1G79790	2	Tp57577_TGAC_v2_gene28449
Tpratense	AT1G17100	3	Tp57577_TGAC_v2_gene16479	Tp57577_TGAC_v2_gene37579	Tp57577_TGAC_v2_gene37498	Tp57577_TGAC_v2_gene23134
Tpratense	AT1G10865	2	Tp57577_TGAC_v2_gene1215
Tpratense	AT1G77950	4	Tp57577_TGAC_v2_gene25942	Tp57577_TGAC_v2_gene25555	Tp57577_TGAC_v2_gene11085
Tpratense	AT1G20750	3	Tp57577_TGAC_v2_gene26381	Tp57577_TGAC_v2_gene37206	Tp57577_TGAC_v2_gene37208	Tp57577_TGAC_v2_gene26416
Tpratense	AT1G09800	2	Tp57577_TGAC_v2_gene2122	Tp57577_TGAC_v2_gene12542
Tpratense	AT1G80760	2	Tp57577_TGAC_v2_gene38712	Tp57577_TGAC_v2_gene19164	Tp57577_TGAC_v2_gene19148	Tp57577_TGAC_v2_gene17054
Tpratense	AT1G48750	3	Tp57577_TGAC_v2_gene29481	Tp57577_TGAC_v2_gene19304	Tp57577_TGAC_v2_gene25251	Tp57577_TGAC_v2_gene39930	Tp57577_TGAC_v2_gene16555
Tpratense	AT1G73380	2	Tp57577_TGAC_v2_gene31361	Tp57577_TGAC_v2_gene3132	Tp57577_TGAC_v2_gene27930	Tp57577_TGAC_v2_gene31360
Tpratense	AT1G52440	101	Tp57577_TGAC_v2_gene1701	Tp57577_TGAC_v2_gene31758
Tpratense	AT1G08070	2	Tp57577_TGAC_v2_gene10732	Tp57577_TGAC_v2_gene33773
Tpratense	AT1G79450	4	Tp57577_TGAC_v2_gene28433	Tp57577_TGAC_v2_gene9408	Tp57577_TGAC_v2_gene37139	Tp57577_TGAC_v2_gene28186
Tpratense	AT1G01540	2	Tp57577_TGAC_v2_gene22295	Tp57577_TGAC_v2_gene28152	Tp57577_TGAC_v2_gene30709	Tp57577_TGAC_v2_gene38191
Tpratense	AT1G79590	3	Tp57577_TGAC_v2_gene30646	Tp57577_TGAC_v2_gene18650	Tp57577_TGAC_v2_gene32228
Tpratense	AT1G31280	2	Tp57577_TGAC_v2_gene17524	Tp57577_TGAC_v2_gene34036
Tpratense	AT1G48130	2	Tp57577_TGAC_v2_gene31247	Tp57577_TGAC_v2_gene23339	Tp57577_TGAC_v2_gene23563
Tpratense	AT1G67080	2	Tp57577_TGAC_v2_gene32451	Tp57577_TGAC_v2_gene9726
Tpratense	AT1G01225	2	Tp57577_TGAC_v2_gene4689	Tp57577_TGAC_v2_gene2817
Tpratense	AT1G09820	2	Tp57577_TGAC_v2_gene21561
Tpratense	AT1G36000	101	Tp57577_TGAC_v2_gene34069	Tp57577_TGAC_v2_gene33830	Tp57577_TGAC_v2_gene3996	Tp57577_TGAC_v2_gene27869	Tp57577_TGAC_v2_gene8339
Tpratense	AT1G27110	3	Tp57577_TGAC_v2_gene26722	Tp57577_TGAC_v2_gene21863
Tpratense	AT1G14430	2	Tp57577_TGAC_v2_gene13777	Tp57577_TGAC_v2_gene6973	Tp57577_TGAC_v2_gene34354	Tp57577_TGAC_v2_gene35606
Tpratense	AT1G65960	4	Tp57577_TGAC_v2_gene26667	Tp57577_TGAC_v2_gene28015	Tp57577_TGAC_v2_gene11913	Tp57577_TGAC_v2_gene18883	Tp57577_TGAC_v2_gene18890
Tpratense	AT1G73066	7	Tp57577_TGAC_v2_gene31191
Tpratense	AT1G68850	2	Tp57577_TGAC_v2_gene2668
Tpratense	AT1G04750	3	Tp57577_TGAC_v2_gene17490	Tp57577_TGAC_v2_gene15280	Tp57577_TGAC_v2_gene29444	Tp57577_TGAC_v2_gene20980
Tpratense	AT1G44575	2	Tp57577_TGAC_v2_gene21057
Tpratense	AT1G23200	2	Tp57577_TGAC_v2_gene32680
Tpratense	AT1G03180	2	Tp57577_TGAC_v2_gene6147
Tpratense	AT1G19610	2	Tp57577_TGAC_v2_gene17112	Tp57577_TGAC_v2_gene11190	Tp57577_TGAC_v2_gene16448	Tp57577_TGAC_v2_gene20187
Tpratense	AT1G76080	2	Tp57577_TGAC_v2_gene26414
Tpratense	AT1G74800	3	Tp57577_TGAC_v2_gene26723	Tp57577_TGAC_v2_gene40180	Tp57577_TGAC_v2_gene38381	Tp57577_TGAC_v2_gene26223
Tpratense	AT1G02510	5	Tp57577_TGAC_v2_gene2497	Tp57577_TGAC_v2_gene8582	Tp57577_TGAC_v2_gene12674	Tp57577_TGAC_v2_gene5941
Tpratense	AT1G44160	3	Tp57577_TGAC_v2_gene21076	Tp57577_TGAC_v2_gene2058
Tpratense	AT1G14970	3	Tp57577_TGAC_v2_gene36950	Tp57577_TGAC_v2_gene25517	Tp57577_TGAC_v2_gene8505	Tp57577_TGAC_v2_gene27768	Tp57577_TGAC_v2_gene38309
Tpratense	AT1G08390	2	Tp57577_TGAC_v2_gene32017
Tpratense	AT1G20230	2	Tp57577_TGAC_v2_gene13504	Tp57577_TGAC_v2_gene31609	Tp57577_TGAC_v2_gene9041
Tpratense	AT1G11910	3	Tp57577_TGAC_v2_gene37124	Tp57577_TGAC_v2_gene29394	Tp57577_TGAC_v2_gene2593	Tp57577_TGAC_v2_gene1617	Tp57577_TGAC_v2_gene12675	Tp57577_TGAC_v2_gene15303
Tpratense	AT1G51460	4	Tp57577_TGAC_v2_gene13750	Tp57577_TGAC_v2_gene13747	Tp57577_TGAC_v2_gene8858	Tp57577_TGAC_v2_gene18250
Tpratense	AT1G74200	101	Tp57577_TGAC_v2_gene176	Tp57577_TGAC_v2_gene38647	Tp57577_TGAC_v2_gene3669	Tp57577_TGAC_v2_gene31998	Tp57577_TGAC_v2_gene26643
Tpratense	AT1G30050	3	Tp57577_TGAC_v2_gene24317	Tp57577_TGAC_v2_gene30735	Tp57577_TGAC_v2_gene13818	Tp57577_TGAC_v2_gene9918
Tpratense	AT1G10090	2	Tp57577_TGAC_v2_gene13040	Tp57577_TGAC_v2_gene30208	Tp57577_TGAC_v2_gene34040
Tpratense	AT1G19540	6	Tp57577_TGAC_v2_gene38166	Tp57577_TGAC_v2_gene2351	Tp57577_TGAC_v2_gene2388	Tp57577_TGAC_v2_gene2386	Tp57577_TGAC_v2_gene12372
Tpratense	AT1G32850	4	Tp57577_TGAC_v2_gene21598	Tp57577_TGAC_v2_gene4164	Tp57577_TGAC_v2_gene25811	Tp57577_TGAC_v2_gene17437
Tpratense	AT1G65450	2	Tp57577_TGAC_v2_gene32195	Tp57577_TGAC_v2_gene31050
Tpratense	AT1G09540	2	Tp57577_TGAC_v2_gene34904	Tp57577_TGAC_v2_gene1640
Tpratense	AT1G60740	4	Tp57577_TGAC_v2_gene28418	Tp57577_TGAC_v2_gene33325	Tp57577_TGAC_v2_gene36364	Tp57577_TGAC_v2_gene28356	Tp57577_TGAC_v2_gene7650
Tpratense	AT1G28220	2	Tp57577_TGAC_v2_gene6357	Tp57577_TGAC_v2_gene6342	Tp57577_TGAC_v2_gene13497
Tpratense	AT1G74650	2	Tp57577_TGAC_v2_gene11826	Tp57577_TGAC_v2_gene9260
Tpratense	AT1G05700	4	Tp57577_TGAC_v2_gene6587	Tp57577_TGAC_v2_gene29329	Tp57577_TGAC_v2_gene26929
Tpratense	AT1G64460	4	Tp57577_TGAC_v2_gene3441	Tp57577_TGAC_v2_gene19366	Tp57577_TGAC_v2_gene4712	Tp57577_TGAC_v2_gene16804	Tp57577_TGAC_v2_gene38030
Tpratense	AT1G69610	3	Tp57577_TGAC_v2_gene39197	Tp57577_TGAC_v2_gene28031	Tp57577_TGAC_v2_gene8669
Tpratense	AT1G16905	5	Tp57577_TGAC_v2_gene40219	Tp57577_TGAC_v2_gene10250
Tpratense	AT1G13270	2	Tp57577_TGAC_v2_gene25946	Tp57577_TGAC_v2_gene21284	Tp57577_TGAC_v2_gene7601	Tp57577_TGAC_v2_gene21285
Tpratense	AT1G10070	2	Tp57577_TGAC_v2_gene30214	Tp57577_TGAC_v2_gene27860	Tp57577_TGAC_v2_gene22333
Tpratense	AT1G66530	3	Tp57577_TGAC_v2_gene33535	Tp57577_TGAC_v2_gene1096	Tp57577_TGAC_v2_gene29186	Tp57577_TGAC_v2_gene27323	Tp57577_TGAC_v2_gene27322
Tpratense	AT1G32420	13	Tp57577_TGAC_v2_gene6427
Tpratense	AT1G11610	101	Tp57577_TGAC_v2_gene37536	Tp57577_TGAC_v2_gene12061	Tp57577_TGAC_v2_gene8433	Tp57577_TGAC_v2_gene10733	Tp57577_TGAC_v2_gene12120
Tpratense	AT1G21750	2	Tp57577_TGAC_v2_gene19296
Tpratense	AT1G65930	2	Tp57577_TGAC_v2_gene18888	Tp57577_TGAC_v2_gene3636	Tp57577_TGAC_v2_gene8722
Tpratense	AT1G18940	3	Tp57577_TGAC_v2_gene6508	Tp57577_TGAC_v2_gene6539	Tp57577_TGAC_v2_gene8773
Tpratense	AT1G35530	2	Tp57577_TGAC_v2_gene26106
Tpratense	AT1G79820	2	Tp57577_TGAC_v2_gene5260	Tp57577_TGAC_v2_gene28421	Tp57577_TGAC_v2_gene32466
Tpratense	AT1G28290	4	Tp57577_TGAC_v2_gene33106	Tp57577_TGAC_v2_gene23035	Tp57577_TGAC_v2_gene31168
Tpratense	AT1G62580	101	Tp57577_TGAC_v2_gene25917	Tp57577_TGAC_v2_gene12245	Tp57577_TGAC_v2_gene11718	Tp57577_TGAC_v2_gene1879	Tp57577_TGAC_v2_gene36597
Tpratense	AT1G57906	101	Tp57577_TGAC_v2_gene32022	Tp57577_TGAC_v2_gene32013
Tpratense	AT1G11020	2	Tp57577_TGAC_v2_gene9085	Tp57577_TGAC_v2_gene21053	Tp57577_TGAC_v2_gene29279
Tpratense	AT1G75680	3	Tp57577_TGAC_v2_gene30292	Tp57577_TGAC_v2_gene30056
Tpratense	AT1G08340	4	Tp57577_TGAC_v2_gene17197	Tp57577_TGAC_v2_gene30157	Tp57577_TGAC_v2_gene16921	Tp57577_TGAC_v2_gene7225
Tpratense	AT1G54070	2	Tp57577_TGAC_v2_gene16655	Tp57577_TGAC_v2_gene33200
Tpratense	AT1G16630	2	Tp57577_TGAC_v2_gene37037
Tpratense	AT1G68610	6	Tp57577_TGAC_v2_gene30838	Tp57577_TGAC_v2_gene32694	Tp57577_TGAC_v2_gene32713	Tp57577_TGAC_v2_gene28487	Tp57577_TGAC_v2_gene7383
Tpratense	AT1G59910	3	Tp57577_TGAC_v2_gene17323	Tp57577_TGAC_v2_gene29736	Tp57577_TGAC_v2_gene40706
Tpratense	AT1G61415	2	Tp57577_TGAC_v2_gene30177
Tpratense	AT1G13040	2	Tp57577_TGAC_v2_gene6255
Tpratense	AT1G13990	2	Tp57577_TGAC_v2_gene19931
Tpratense	AT1G31870	2	Tp57577_TGAC_v2_gene23111	Tp57577_TGAC_v2_gene20578	Tp57577_TGAC_v2_gene22617	Tp57577_TGAC_v2_gene11131	Tp57577_TGAC_v2_gene17657
Tpratense	AT1G65840	2	Tp57577_TGAC_v2_gene37363	Tp57577_TGAC_v2_gene8774	Tp57577_TGAC_v2_gene22789
Tpratense	AT1G04870	2	Tp57577_TGAC_v2_gene1683	Tp57577_TGAC_v2_gene35537
Tpratense	AT1G25320	3	Tp57577_TGAC_v2_gene4897	Tp57577_TGAC_v2_gene6632	Tp57577_TGAC_v2_gene25661
Tpratense	AT1G34510	5	Tp57577_TGAC_v2_gene10673	Tp57577_TGAC_v2_gene21876	Tp57577_TGAC_v2_gene22844	Tp57577_TGAC_v2_gene31078
Tpratense	AT1G74370	4	Tp57577_TGAC_v2_gene26181	Tp57577_TGAC_v2_gene24443
Tpratense	AT1G51740	2	Tp57577_TGAC_v2_gene27934
Tpratense	AT1G54230	101	Tp57577_TGAC_v2_gene7889
Tpratense	AT1G77770	3	Tp57577_TGAC_v2_gene32952	Tp57577_TGAC_v2_gene23784	Tp57577_TGAC_v2_gene12103
Tpratense	AT1G01210	3	Tp57577_TGAC_v2_gene4810
Tpratense	AT1G44750	2	Tp57577_TGAC_v2_gene18513	Tp57577_TGAC_v2_gene19179	Tp57577_TGAC_v2_gene11748
Tpratense	AT1G62370	4	Tp57577_TGAC_v2_gene20895	Tp57577_TGAC_v2_gene16564	Tp57577_TGAC_v2_gene14818
Tpratense	AT1G33100	3	Tp57577_TGAC_v2_gene34924	Tp57577_TGAC_v2_gene34926
Tpratense	AT1G49360	7	Tp57577_TGAC_v2_gene9893	Tp57577_TGAC_v2_gene23337	Tp57577_TGAC_v2_gene23322	Tp57577_TGAC_v2_gene35510
Tpratense	AT1G66560	4	Tp57577_TGAC_v2_gene17566	Tp57577_TGAC_v2_gene28729	Tp57577_TGAC_v2_gene16055	Tp57577_TGAC_v2_gene16057	Tp57577_TGAC_v2_gene11099
Tpratense	AT1G78490	3	Tp57577_TGAC_v2_gene6665
Tpratense	AT1G77530	5	Tp57577_TGAC_v2_gene33403	Tp57577_TGAC_v2_gene28522	Tp57577_TGAC_v2_gene4729	Tp57577_TGAC_v2_gene28520	Tp57577_TGAC_v2_gene4701	Tp57577_TGAC_v2_gene28993
Tpratense	AT1G77450	3	Tp57577_TGAC_v2_gene21064	Tp57577_TGAC_v2_gene37371	Tp57577_TGAC_v2_gene7857
Tpratense	AT1G23550	2	Tp57577_TGAC_v2_gene6081	Tp57577_TGAC_v2_gene37574	Tp57577_TGAC_v2_gene19439
Tpratense	AT1G66780	12	Tp57577_TGAC_v2_gene25201
Tpratense	AT1G35730	7	Tp57577_TGAC_v2_gene14362	Tp57577_TGAC_v2_gene25598	Tp57577_TGAC_v2_gene21680	Tp57577_TGAC_v2_gene27071	Tp57577_TGAC_v2_gene34541
Tpratense	AT1G50710	2	Tp57577_TGAC_v2_gene33802	Tp57577_TGAC_v2_gene5778	Tp57577_TGAC_v2_gene5733
Tpratense	AT1G09720	3	Tp57577_TGAC_v2_gene34710	Tp57577_TGAC_v2_gene6336	Tp57577_TGAC_v2_gene36837	Tp57577_TGAC_v2_gene14612	Tp57577_TGAC_v2_gene39018
Tpratense	AT1G49900	101	Tp57577_TGAC_v2_gene33722	Tp57577_TGAC_v2_gene27085	Tp57577_TGAC_v2_gene1055	Tp57577_TGAC_v2_gene3766	Tp57577_TGAC_v2_gene39156
Tpratense	AT1G12420	2	Tp57577_TGAC_v2_gene37640
Tpratense	AT1G65860	8	Tp57577_TGAC_v2_gene25917	Tp57577_TGAC_v2_gene12245	Tp57577_TGAC_v2_gene1879
Tpratense	AT1G43310	101	Tp57577_TGAC_v2_gene8714	Tp57577_TGAC_v2_gene25317	Tp57577_TGAC_v2_gene37463
Tpratense	AT1G66850	5	Tp57577_TGAC_v2_gene25251	Tp57577_TGAC_v2_gene16555	Tp57577_TGAC_v2_gene19304
Tpratense	AT1G09160	2	Tp57577_TGAC_v2_gene1647	Tp57577_TGAC_v2_gene17710	Tp57577_TGAC_v2_gene20733
Tpratense	AT1G53885	2	Tp57577_TGAC_v2_gene18152
Tpratense	AT1G67980	4	Tp57577_TGAC_v2_gene12669	Tp57577_TGAC_v2_gene19079	Tp57577_TGAC_v2_gene25468	Tp57577_TGAC_v2_gene19087	Tp57577_TGAC_v2_gene35182
Tpratense	AT1G06590	2	Tp57577_TGAC_v2_gene10155	Tp57577_TGAC_v2_gene10922
Tpratense	AT1G31530	3	Tp57577_TGAC_v2_gene30313	Tp57577_TGAC_v2_gene30319	Tp57577_TGAC_v2_gene22336
Tpratense	AT1G62130	5	Tp57577_TGAC_v2_gene26136	Tp57577_TGAC_v2_gene34000	Tp57577_TGAC_v2_gene21986
Tpratense	AT1G70360	4	Tp57577_TGAC_v2_gene21155
Tpratense	AT1G08170	2	Tp57577_TGAC_v2_gene32366
Tpratense	AT1G02020	2	Tp57577_TGAC_v2_gene7586
Tpratense	AT1G27030	4	Tp57577_TGAC_v2_gene13761
Tpratense	AT1G03100	2	Tp57577_TGAC_v2_gene27122	Tp57577_TGAC_v2_gene40380	Tp57577_TGAC_v2_gene25764
Tpratense	AT1G67770	3	Tp57577_TGAC_v2_gene5661
Tpratense	AT1G80650	2	Tp57577_TGAC_v2_gene19174
Tpratense	AT1G53080	101	Tp57577_TGAC_v2_gene6447	Tp57577_TGAC_v2_gene6434	Tp57577_TGAC_v2_gene6403	Tp57577_TGAC_v2_gene6451	Tp57577_TGAC_v2_gene16510
Tpratense	AT1G80450	2	Tp57577_TGAC_v2_gene38652
Tpratense	AT1G07750	2	Tp57577_TGAC_v2_gene1010	Tp57577_TGAC_v2_gene23097	Tp57577_TGAC_v2_gene23099	Tp57577_TGAC_v2_gene20513
Tpratense	AT1G18210	2	Tp57577_TGAC_v2_gene1416	Tp57577_TGAC_v2_gene14056	Tp57577_TGAC_v2_gene39893	Tp57577_TGAC_v2_gene28537
Tpratense	AT1G15000	2	Tp57577_TGAC_v2_gene1323	Tp57577_TGAC_v2_gene38350
Tpratense	AT1G71020	3	Tp57577_TGAC_v2_gene19183	Tp57577_TGAC_v2_gene14485
Tpratense	AT1G07440	3	Tp57577_TGAC_v2_gene2839	Tp57577_TGAC_v2_gene31676
Tpratense	AT1G07560	10	Tp57577_TGAC_v2_gene29329
Tpratense	AT1G51560	2	Tp57577_TGAC_v2_gene24561	Tp57577_TGAC_v2_gene3353	Tp57577_TGAC_v2_gene5910
Tpratense	AT1G69330	2	Tp57577_TGAC_v2_gene24443	Tp57577_TGAC_v2_gene26181
Tpratense	AT1G60010	3	Tp57577_TGAC_v2_gene15085	Tp57577_TGAC_v2_gene7109	Tp57577_TGAC_v2_gene37506	Tp57577_TGAC_v2_gene13514
Tpratense	AT1G72360	4	Tp57577_TGAC_v2_gene16677	Tp57577_TGAC_v2_gene33964
Tpratense	AT1G21530	5	Tp57577_TGAC_v2_gene15402	Tp57577_TGAC_v2_gene15404
Tpratense	AT1G79915	2	Tp57577_TGAC_v2_gene37174
Tpratense	AT1G74060	3	Tp57577_TGAC_v2_gene2185	Tp57577_TGAC_v2_gene23730	Tp57577_TGAC_v2_gene27911	Tp57577_TGAC_v2_gene17422
Tpratense	AT1G22770	2	Tp57577_TGAC_v2_gene17028	Tp57577_TGAC_v2_gene25241
Tpratense	AT1G25390	2	Tp57577_TGAC_v2_gene4824	Tp57577_TGAC_v2_gene20731	Tp57577_TGAC_v2_gene20721	Tp57577_TGAC_v2_gene20728
Tpratense	AT1G25250	4	Tp57577_TGAC_v2_gene8217	Tp57577_TGAC_v2_gene11888
Tpratense	AT1G18270	2	Tp57577_TGAC_v2_gene8645	Tp57577_TGAC_v2_gene26338
Tpratense	AT1G11160	3	Tp57577_TGAC_v2_gene36796	Tp57577_TGAC_v2_gene25229	Tp57577_TGAC_v2_gene1835
Tpratense	AT1G09490	6	Tp57577_TGAC_v2_gene25538	Tp57577_TGAC_v2_gene13249	Tp57577_TGAC_v2_gene13251	Tp57577_TGAC_v2_gene13252
Tpratense	AT1G14670	3	Tp57577_TGAC_v2_gene11872	Tp57577_TGAC_v2_gene27784	Tp57577_TGAC_v2_gene17237	Tp57577_TGAC_v2_gene9978
Tpratense	AT1G65140	8	Tp57577_TGAC_v2_gene38388
Tpratense	AT1G14410	2	Tp57577_TGAC_v2_gene33277	Tp57577_TGAC_v2_gene13775	Tp57577_TGAC_v2_gene6945
Tpratense	AT1G25470	101	Tp57577_TGAC_v2_gene3402	Tp57577_TGAC_v2_gene27809	Tp57577_TGAC_v2_gene33297	Tp57577_TGAC_v2_gene5692	Tp57577_TGAC_v2_gene26276
Tpratense	AT1G58025	2	Tp57577_TGAC_v2_gene2121
Tpratense	AT1G70490	4	Tp57577_TGAC_v2_gene3041	Tp57577_TGAC_v2_gene4080	Tp57577_TGAC_v2_gene8715	Tp57577_TGAC_v2_gene21088	Tp57577_TGAC_v2_gene21094
Tpratense	AT1G28670	101	Tp57577_TGAC_v2_gene11738	Tp57577_TGAC_v2_gene11646	Tp57577_TGAC_v2_gene24775	Tp57577_TGAC_v2_gene37527	Tp57577_TGAC_v2_gene25813
Tpratense	AT1G07870	2	Tp57577_TGAC_v2_gene11564	Tp57577_TGAC_v2_gene1507
Tpratense	AT1G54580	4	Tp57577_TGAC_v2_gene2773	Tp57577_TGAC_v2_gene17628	Tp57577_TGAC_v2_gene12955	Tp57577_TGAC_v2_gene13207
Tpratense	AT1G08860	2	Tp57577_TGAC_v2_gene7008	Tp57577_TGAC_v2_gene6937	Tp57577_TGAC_v2_gene21783	Tp57577_TGAC_v2_gene6947
Tpratense	AT1G55560	4	Tp57577_TGAC_v2_gene19338	Tp57577_TGAC_v2_gene34096	Tp57577_TGAC_v2_gene34058
Tpratense	AT1G73820	2	Tp57577_TGAC_v2_gene14843
Tpratense	AT1G27220	101	Tp57577_TGAC_v2_gene27644	Tp57577_TGAC_v2_gene29738	Tp57577_TGAC_v2_gene32588	Tp57577_TGAC_v2_gene21142	Tp57577_TGAC_v2_gene25527
Tpratense	AT1G24570	8	Tp57577_TGAC_v2_gene6270	Tp57577_TGAC_v2_gene30546	Tp57577_TGAC_v2_gene6123	Tp57577_TGAC_v2_gene6189	Tp57577_TGAC_v2_gene11543
Tpratense	AT1G64480	2	Tp57577_TGAC_v2_gene3406	Tp57577_TGAC_v2_gene19380
Tpratense	AT1G03850	9	Tp57577_TGAC_v2_gene13181
Tpratense	AT1G49600	3	Tp57577_TGAC_v2_gene23550	Tp57577_TGAC_v2_gene10534	Tp57577_TGAC_v2_gene7646
Tpratense	AT1G34030	2	Tp57577_TGAC_v2_gene14005	Tp57577_TGAC_v2_gene17051	Tp57577_TGAC_v2_gene20767	Tp57577_TGAC_v2_gene15342
Tpratense	AT1G12990	3	Tp57577_TGAC_v2_gene6251	Tp57577_TGAC_v2_gene32001	Tp57577_TGAC_v2_gene8167	Tp57577_TGAC_v2_gene26500
Tpratense	AT1G18320	3	Tp57577_TGAC_v2_gene39486	Tp57577_TGAC_v2_gene26511	Tp57577_TGAC_v2_gene21432
Tpratense	AT1G30540	2	Tp57577_TGAC_v2_gene24734	Tp57577_TGAC_v2_gene1178
Tpratense	AT1G71840	2	Tp57577_TGAC_v2_gene30584
Tpratense	AT1G17760	2	Tp57577_TGAC_v2_gene33000	Tp57577_TGAC_v2_gene39924
Tpratense	AT1G32690	2	Tp57577_TGAC_v2_gene1023
Tpratense	AT1G63610	2	Tp57577_TGAC_v2_gene38132	Tp57577_TGAC_v2_gene39477	Tp57577_TGAC_v2_gene27138
Tpratense	AT1G15430	6	Tp57577_TGAC_v2_gene24350	Tp57577_TGAC_v2_gene32952	Tp57577_TGAC_v2_gene23784	Tp57577_TGAC_v2_gene12103
Tpratense	AT1G65850	8	Tp57577_TGAC_v2_gene18459
Tpratense	AT1G80520	3	Tp57577_TGAC_v2_gene38629	Tp57577_TGAC_v2_gene37221	Tp57577_TGAC_v2_gene28512	Tp57577_TGAC_v2_gene23243
Tpratense	AT1G77000	2	Tp57577_TGAC_v2_gene33350	Tp57577_TGAC_v2_gene25621
Tpratense	AT1G21380	2	Tp57577_TGAC_v2_gene6341	Tp57577_TGAC_v2_gene1343	Tp57577_TGAC_v2_gene24513
Tpratense	AT1G26370	2	Tp57577_TGAC_v2_gene35672
Tpratense	AT1G66940	2	Tp57577_TGAC_v2_gene24823
Tpratense	AT1G17130	2	Tp57577_TGAC_v2_gene22993	Tp57577_TGAC_v2_gene26605	Tp57577_TGAC_v2_gene18699
Tpratense	AT1G16920	2	Tp57577_TGAC_v2_gene16066	Tp57577_TGAC_v2_gene19985
Tpratense	AT1G77220	2	Tp57577_TGAC_v2_gene18778	Tp57577_TGAC_v2_gene17325	Tp57577_TGAC_v2_gene38525	Tp57577_TGAC_v2_gene29337
Tpratense	AT1G23540	3	Tp57577_TGAC_v2_gene11641	Tp57577_TGAC_v2_gene21084
Tpratense	AT1G77730	8	Tp57577_TGAC_v2_gene32956	Tp57577_TGAC_v2_gene8509	Tp57577_TGAC_v2_gene28690	Tp57577_TGAC_v2_gene5657	Tp57577_TGAC_v2_gene11224
Tpratense	AT1G03475	2	Tp57577_TGAC_v2_gene35901
Tpratense	AT1G79250	2	Tp57577_TGAC_v2_gene3604	Tp57577_TGAC_v2_gene28375
Tpratense	AT1G48550	2	Tp57577_TGAC_v2_gene8644
Tpratense	AT1G33420	2	Tp57577_TGAC_v2_gene15121	Tp57577_TGAC_v2_gene16615	Tp57577_TGAC_v2_gene5813
Tpratense	AT1G79190	2	Tp57577_TGAC_v2_gene35532	Tp57577_TGAC_v2_gene34228	Tp57577_TGAC_v2_gene40005	Tp57577_TGAC_v2_gene28108
Tpratense	AT1G03380	2	Tp57577_TGAC_v2_gene16922	Tp57577_TGAC_v2_gene2713	Tp57577_TGAC_v2_gene36798
Tpratense	AT1G71180	3	Tp57577_TGAC_v2_gene23435	Tp57577_TGAC_v2_gene24558
Tpratense	AT1G60420	2	Tp57577_TGAC_v2_gene6178	Tp57577_TGAC_v2_gene24630	Tp57577_TGAC_v2_gene38206	Tp57577_TGAC_v2_gene36386	Tp57577_TGAC_v2_gene40664
Tpratense	AT1G19660	3	Tp57577_TGAC_v2_gene12441	Tp57577_TGAC_v2_gene14413	Tp57577_TGAC_v2_gene25132
Tpratense	AT1G19100	2	Tp57577_TGAC_v2_gene29396	Tp57577_TGAC_v2_gene37523	Tp57577_TGAC_v2_gene35516
Tpratense	AT1G01010	101	Tp57577_TGAC_v2_gene32795	Tp57577_TGAC_v2_gene35915	Tp57577_TGAC_v2_gene5841	Tp57577_TGAC_v2_gene37837	Tp57577_TGAC_v2_gene5302
Tpratense	AT1G75120	4	Tp57577_TGAC_v2_gene28532	Tp57577_TGAC_v2_gene29751
Tpratense	AT1G67400	2	Tp57577_TGAC_v2_gene28277	Tp57577_TGAC_v2_gene29109	Tp57577_TGAC_v2_gene32149
Tpratense	AT1G70500	3	Tp57577_TGAC_v2_gene9520	Tp57577_TGAC_v2_gene37277
Tpratense	AT1G78730	101	Tp57577_TGAC_v2_gene25974	Tp57577_TGAC_v2_gene22358	Tp57577_TGAC_v2_gene2114	Tp57577_TGAC_v2_gene2146	Tp57577_TGAC_v2_gene2756
Tpratense	AT1G74440	2	Tp57577_TGAC_v2_gene34700	Tp57577_TGAC_v2_gene11964	Tp57577_TGAC_v2_gene11961
Tpratense	AT1G23560	3	Tp57577_TGAC_v2_gene11684
Tpratense	AT1G17550	3	Tp57577_TGAC_v2_gene38910	Tp57577_TGAC_v2_gene3527	Tp57577_TGAC_v2_gene9449	Tp57577_TGAC_v2_gene18102
Tpratense	AT1G05560	4	Tp57577_TGAC_v2_gene30754	Tp57577_TGAC_v2_gene30747	Tp57577_TGAC_v2_gene11838	Tp57577_TGAC_v2_gene11960	Tp57577_TGAC_v2_gene18104	Tp57577_TGAC_v2_gene11855
Tpratense	AT1G51640	3	Tp57577_TGAC_v2_gene15719	Tp57577_TGAC_v2_gene12055	Tp57577_TGAC_v2_gene13114
Tpratense	AT1G74010	3	Tp57577_TGAC_v2_gene23880	Tp57577_TGAC_v2_gene23870	Tp57577_TGAC_v2_gene29586
Tpratense	AT1G79510	3	Tp57577_TGAC_v2_gene9406	Tp57577_TGAC_v2_gene27464	Tp57577_TGAC_v2_gene18162
Tpratense	AT1G08220	2	Tp57577_TGAC_v2_gene32397
Tpratense	AT1G02430	101	Tp57577_TGAC_v2_gene3041	Tp57577_TGAC_v2_gene4080	Tp57577_TGAC_v2_gene21088	Tp57577_TGAC_v2_gene21094	Tp57577_TGAC_v2_gene8715
Tpratense	AT1G16060	2	Tp57577_TGAC_v2_gene3347	Tp57577_TGAC_v2_gene24861
Tpratense	AT1G12650	2	Tp57577_TGAC_v2_gene27805
Tpratense	AT1G74290	6	Tp57577_TGAC_v2_gene18341	Tp57577_TGAC_v2_gene10609	Tp57577_TGAC_v2_gene786
Tpratense	AT1G53310	2	Tp57577_TGAC_v2_gene19367	Tp57577_TGAC_v2_gene11496	Tp57577_TGAC_v2_gene28308	Tp57577_TGAC_v2_gene7686
Tpratense	AT1G08980	2	Tp57577_TGAC_v2_gene6073	Tp57577_TGAC_v2_gene1418	Tp57577_TGAC_v2_gene34521
Tpratense	AT1G51538	7	Tp57577_TGAC_v2_gene24069	Tp57577_TGAC_v2_gene1842	Tp57577_TGAC_v2_gene31015
Tpratense	AT1G03370	2	Tp57577_TGAC_v2_gene6009	Tp57577_TGAC_v2_gene17551	Tp57577_TGAC_v2_gene1523	Tp57577_TGAC_v2_gene18922
Tpratense	AT1G27990	2	Tp57577_TGAC_v2_gene33576	Tp57577_TGAC_v2_gene37413	Tp57577_TGAC_v2_gene26960
Tpratense	AT1G52300	2	Tp57577_TGAC_v2_gene17664	Tp57577_TGAC_v2_gene37264	Tp57577_TGAC_v2_gene38689
Tpratense	AT1G48980	4	Tp57577_TGAC_v2_gene38850	Tp57577_TGAC_v2_gene2062	Tp57577_TGAC_v2_gene15024
Tpratense	AT1G60810	2	Tp57577_TGAC_v2_gene3615	Tp57577_TGAC_v2_gene21101
Tpratense	AT1G05240	7	Tp57577_TGAC_v2_gene4235	Tp57577_TGAC_v2_gene16948	Tp57577_TGAC_v2_gene4197	Tp57577_TGAC_v2_gene19042
Tpratense	AT1G10950	2	Tp57577_TGAC_v2_gene31943	Tp57577_TGAC_v2_gene2152
Tpratense	AT1G05850	3	Tp57577_TGAC_v2_gene27233	Tp57577_TGAC_v2_gene2945
Tpratense	AT1G58330	3	Tp57577_TGAC_v2_gene8415	Tp57577_TGAC_v2_gene16032	Tp57577_TGAC_v2_gene27338	Tp57577_TGAC_v2_gene28497
Tpratense	AT1G60440	3	Tp57577_TGAC_v2_gene11769	Tp57577_TGAC_v2_gene25314
Tpratense	AT1G31780	2	Tp57577_TGAC_v2_gene8989	Tp57577_TGAC_v2_gene11479
Tpratense	AT1G04090	3	Tp57577_TGAC_v2_gene38009	Tp57577_TGAC_v2_gene34274	Tp57577_TGAC_v2_gene26648
Tpratense	AT1G47600	101	Tp57577_TGAC_v2_gene18833	Tp57577_TGAC_v2_gene21954	Tp57577_TGAC_v2_gene28082	Tp57577_TGAC_v2_gene20673	Tp57577_TGAC_v2_gene12191
Tpratense	AT1G59580	3	Tp57577_TGAC_v2_gene12339	Tp57577_TGAC_v2_gene12510	Tp57577_TGAC_v2_gene24360	Tp57577_TGAC_v2_gene29302
Tpratense	AT1G05360	3	Tp57577_TGAC_v2_gene37959	Tp57577_TGAC_v2_gene5486
Tpratense	AT1G49220	3	Tp57577_TGAC_v2_gene18721	Tp57577_TGAC_v2_gene37418	Tp57577_TGAC_v2_gene37362
Tpratense	AT1G06270	2	Tp57577_TGAC_v2_gene6440	Tp57577_TGAC_v2_gene5736	Tp57577_TGAC_v2_gene34643
Tpratense	AT1G27570	4	Tp57577_TGAC_v2_gene12323	Tp57577_TGAC_v2_gene7158
Tpratense	AT1G49810	3	Tp57577_TGAC_v2_gene13858	Tp57577_TGAC_v2_gene27121
Tpratense	AT1G16400	8	Tp57577_TGAC_v2_gene35842	Tp57577_TGAC_v2_gene35836	Tp57577_TGAC_v2_gene28806
Tpratense	AT1G64065	2	Tp57577_TGAC_v2_gene761
Tpratense	AT1G23790	2	Tp57577_TGAC_v2_gene13569	Tp57577_TGAC_v2_gene27714	Tp57577_TGAC_v2_gene34245
Tpratense	AT1G21410	2	Tp57577_TGAC_v2_gene25621	Tp57577_TGAC_v2_gene33350
Tpratense	AT1G21722	2	Tp57577_TGAC_v2_gene21059
Tpratense	AT1G23935	5	Tp57577_TGAC_v2_gene16267	Tp57577_TGAC_v2_gene40554
Tpratense	AT1G47620	4	Tp57577_TGAC_v2_gene33288	Tp57577_TGAC_v2_gene33248	Tp57577_TGAC_v2_gene8337
Tpratense	AT1G61950	6	Tp57577_TGAC_v2_gene37033	Tp57577_TGAC_v2_gene34800	Tp57577_TGAC_v2_gene1226	Tp57577_TGAC_v2_gene26400
Tpratense	AT1G18590	101	Tp57577_TGAC_v2_gene1432	Tp57577_TGAC_v2_gene9712	Tp57577_TGAC_v2_gene8573	Tp57577_TGAC_v2_gene3365	Tp57577_TGAC_v2_gene815
Tpratense	AT1G31230	3	Tp57577_TGAC_v2_gene11916	Tp57577_TGAC_v2_gene30756	Tp57577_TGAC_v2_gene36674	Tp57577_TGAC_v2_gene19398
Tpratense	AT1G57820	2	Tp57577_TGAC_v2_gene35905	Tp57577_TGAC_v2_gene23473	Tp57577_TGAC_v2_gene3632	Tp57577_TGAC_v2_gene23454	Tp57577_TGAC_v2_gene21869
Tpratense	AT1G08570	2	Tp57577_TGAC_v2_gene5925
Tpratense	AT1G72110	5	Tp57577_TGAC_v2_gene21600	Tp57577_TGAC_v2_gene37763
Tpratense	AT1G34355	2	Tp57577_TGAC_v2_gene1817
Tpratense	AT1G50940	2	Tp57577_TGAC_v2_gene25908
Tpratense	AT1G33140	2	Tp57577_TGAC_v2_gene35916	Tp57577_TGAC_v2_gene5818	Tp57577_TGAC_v2_gene40377	Tp57577_TGAC_v2_gene29806
Tpratense	AT1G15260	3	Tp57577_TGAC_v2_gene37204	Tp57577_TGAC_v2_gene17668	Tp57577_TGAC_v2_gene21686	Tp57577_TGAC_v2_gene13701
Tpratense	AT1G59600	2	Tp57577_TGAC_v2_gene37796
Tpratense	AT1G67520	101	Tp57577_TGAC_v2_gene36036	Tp57577_TGAC_v2_gene19608	Tp57577_TGAC_v2_gene33151	Tp57577_TGAC_v2_gene13707	Tp57577_TGAC_v2_gene3892
Tpratense	AT1G29980	2	Tp57577_TGAC_v2_gene28609
Tpratense	AT1G25375	2	Tp57577_TGAC_v2_gene4859
Tpratense	AT1G79640	2	Tp57577_TGAC_v2_gene38829	Tp57577_TGAC_v2_gene2279	Tp57577_TGAC_v2_gene34818
Tpratense	AT1G02330	2	Tp57577_TGAC_v2_gene3075
Tpratense	AT1G74520	2	Tp57577_TGAC_v2_gene34737	Tp57577_TGAC_v2_gene37087	Tp57577_TGAC_v2_gene12628
Tpratense	AT1G23780	2	Tp57577_TGAC_v2_gene21155
Tpratense	AT1G33950	3	Tp57577_TGAC_v2_gene34148	Tp57577_TGAC_v2_gene34180
Tpratense	AT1G06200	3	Tp57577_TGAC_v2_gene23970
Tpratense	AT1G24470	2	Tp57577_TGAC_v2_gene6191	Tp57577_TGAC_v2_gene14241	Tp57577_TGAC_v2_gene25994
Tpratense	AT1G18020	7	Tp57577_TGAC_v2_gene37951	Tp57577_TGAC_v2_gene37992	Tp57577_TGAC_v2_gene37974	Tp57577_TGAC_v2_gene37917	Tp57577_TGAC_v2_gene38036
Tpratense	AT1G19180	2	Tp57577_TGAC_v2_gene40124	Tp57577_TGAC_v2_gene12621	Tp57577_TGAC_v2_gene31421	Tp57577_TGAC_v2_gene16751
Tpratense	AT1G45190	2	Tp57577_TGAC_v2_gene35939	Tp57577_TGAC_v2_gene36159
Tpratense	AT1G54990	2	Tp57577_TGAC_v2_gene33221
Tpratense	AT1G14110	9	Tp57577_TGAC_v2_gene11803	Tp57577_TGAC_v2_gene39674	Tp57577_TGAC_v2_gene3335	Tp57577_TGAC_v2_gene19147
Tpratense	AT1G65470	2	Tp57577_TGAC_v2_gene31229	Tp57577_TGAC_v2_gene32502
Tpratense	AT1G65270	2	Tp57577_TGAC_v2_gene33911
Tpratense	AT1G51100	2	Tp57577_TGAC_v2_gene36807
Tpratense	AT1G09450	2	Tp57577_TGAC_v2_gene1625
Tpratense	AT1G07890	2	Tp57577_TGAC_v2_gene2980	Tp57577_TGAC_v2_gene39232
Tpratense	AT1G78550	6	Tp57577_TGAC_v2_gene20042	Tp57577_TGAC_v2_gene37313	Tp57577_TGAC_v2_gene37426	Tp57577_TGAC_v2_gene12292	Tp57577_TGAC_v2_gene18352	Tp57577_TGAC_v2_gene18354
Tpratense	AT1G13050	3	Tp57577_TGAC_v2_gene6188	Tp57577_TGAC_v2_gene1278
Tpratense	AT1G58250	2	Tp57577_TGAC_v2_gene6371	Tp57577_TGAC_v2_gene30876	Tp57577_TGAC_v2_gene26343
Tpratense	AT1G31880	4	Tp57577_TGAC_v2_gene16441	Tp57577_TGAC_v2_gene31542	Tp57577_TGAC_v2_gene31314	Tp57577_TGAC_v2_gene17396	Tp57577_TGAC_v2_gene31313
Tpratense	AT1G52750	4	Tp57577_TGAC_v2_gene38620	Tp57577_TGAC_v2_gene37153	Tp57577_TGAC_v2_gene6878	Tp57577_TGAC_v2_gene2531
Tpratense	AT1G80200	3	Tp57577_TGAC_v2_gene38660	Tp57577_TGAC_v2_gene31761
Tpratense	AT1G01450	4	Tp57577_TGAC_v2_gene1122	Tp57577_TGAC_v2_gene6718
Tpratense	AT1G30820	2	Tp57577_TGAC_v2_gene6126	Tp57577_TGAC_v2_gene3603	Tp57577_TGAC_v2_gene30144
Tpratense	AT1G50560	4	Tp57577_TGAC_v2_gene27513
Tpratense	AT1G73890	2	Tp57577_TGAC_v2_gene35230
Tpratense	AT1G73630	3	Tp57577_TGAC_v2_gene1416	Tp57577_TGAC_v2_gene14056	Tp57577_TGAC_v2_gene39893
Tpratense	AT1G19800	2	Tp57577_TGAC_v2_gene25529	Tp57577_TGAC_v2_gene37202
Tpratense	AT1G78410	3	Tp57577_TGAC_v2_gene2234	Tp57577_TGAC_v2_gene26630
Tpratense	AT1G24150	4	Tp57577_TGAC_v2_gene29736	Tp57577_TGAC_v2_gene17323	Tp57577_TGAC_v2_gene40706
Tpratense	AT1G79630	5	Tp57577_TGAC_v2_gene31798	Tp57577_TGAC_v2_gene2896	Tp57577_TGAC_v2_gene35548	Tp57577_TGAC_v2_gene35828	Tp57577_TGAC_v2_gene19294	Tp57577_TGAC_v2_gene5193
Tpratense	AT1G10960	3	Tp57577_TGAC_v2_gene31942	Tp57577_TGAC_v2_gene2133	Tp57577_TGAC_v2_gene17232	Tp57577_TGAC_v2_gene2498
Tpratense	AT1G69040	2	Tp57577_TGAC_v2_gene38519	Tp57577_TGAC_v2_gene8572	Tp57577_TGAC_v2_gene2952
Tpratense	AT1G06550	2	Tp57577_TGAC_v2_gene25259
Tpratense	AT1G50960	3	Tp57577_TGAC_v2_gene19982	Tp57577_TGAC_v2_gene10183	Tp57577_TGAC_v2_gene8321	Tp57577_TGAC_v2_gene21568	Tp57577_TGAC_v2_gene40286
Tpratense	AT1G53110	6	Tp57577_TGAC_v2_gene39006	Tp57577_TGAC_v2_gene6407
Tpratense	AT1G61150	2	Tp57577_TGAC_v2_gene36799	Tp57577_TGAC_v2_gene13692
Tpratense	AT1G65690	2	Tp57577_TGAC_v2_gene15400	Tp57577_TGAC_v2_gene37337	Tp57577_TGAC_v2_gene8866
Tpratense	AT1G11950	2	Tp57577_TGAC_v2_gene36986	Tp57577_TGAC_v2_gene4023	Tp57577_TGAC_v2_gene21299	Tp57577_TGAC_v2_gene2415	Tp57577_TGAC_v2_gene4095
Tpratense	AT1G66870	12	Tp57577_TGAC_v2_gene6219
Tpratense	AT1G32350	5	Tp57577_TGAC_v2_gene17273	Tp57577_TGAC_v2_gene10464	Tp57577_TGAC_v2_gene23014	Tp57577_TGAC_v2_gene18259
Tpratense	AT1G17530	3	Tp57577_TGAC_v2_gene9783	Tp57577_TGAC_v2_gene6543	Tp57577_TGAC_v2_gene30943
Tpratense	AT1G45233	3	Tp57577_TGAC_v2_gene24198
Tpratense	AT1G17040	3	Tp57577_TGAC_v2_gene16474
Tpratense	AT1G73620	7	Tp57577_TGAC_v2_gene12460	Tp57577_TGAC_v2_gene18358
Tpratense	AT1G32330	2	Tp57577_TGAC_v2_gene8088	Tp57577_TGAC_v2_gene39485
Tpratense	AT1G01900	2	Tp57577_TGAC_v2_gene37836
Tpratense	AT1G79090	2	Tp57577_TGAC_v2_gene9746	Tp57577_TGAC_v2_gene9738	Tp57577_TGAC_v2_gene23250	Tp57577_TGAC_v2_gene9421
Tpratense	AT1G13150	8	Tp57577_TGAC_v2_gene32326	Tp57577_TGAC_v2_gene29777	Tp57577_TGAC_v2_gene12917	Tp57577_TGAC_v2_gene13289
Tpratense	AT1G16230	4	Tp57577_TGAC_v2_gene30646	Tp57577_TGAC_v2_gene18650	Tp57577_TGAC_v2_gene32228
Tpratense	AT1G79540	2	Tp57577_TGAC_v2_gene16108	Tp57577_TGAC_v2_gene29649
Tpratense	AT1G29350	3	Tp57577_TGAC_v2_gene6807	Tp57577_TGAC_v2_gene16783
Tpratense	AT1G50180	2	Tp57577_TGAC_v2_gene23403
Tpratense	AT1G19480	2	Tp57577_TGAC_v2_gene12400	Tp57577_TGAC_v2_gene40307
Tpratense	AT1G66700	101	Tp57577_TGAC_v2_gene4891	Tp57577_TGAC_v2_gene38576	Tp57577_TGAC_v2_gene22660	Tp57577_TGAC_v2_gene35366	Tp57577_TGAC_v2_gene16863
Tpratense	AT1G06130	2	Tp57577_TGAC_v2_gene18862	Tp57577_TGAC_v2_gene33926	Tp57577_TGAC_v2_gene34225
Tpratense	AT1G71340	2	Tp57577_TGAC_v2_gene25500
Tpratense	AT1G55790	2	Tp57577_TGAC_v2_gene17951	Tp57577_TGAC_v2_gene17927	Tp57577_TGAC_v2_gene35359	Tp57577_TGAC_v2_gene31612
Tpratense	AT1G69930	7	Tp57577_TGAC_v2_gene37138	Tp57577_TGAC_v2_gene26719	Tp57577_TGAC_v2_gene26728
Tpratense	AT1G72640	2	Tp57577_TGAC_v2_gene16442
Tpratense	AT1G24400	4	Tp57577_TGAC_v2_gene21055	Tp57577_TGAC_v2_gene1099	Tp57577_TGAC_v2_gene29006	Tp57577_TGAC_v2_gene17106	Tp57577_TGAC_v2_gene16397	Tp57577_TGAC_v2_gene22436
Tpratense	AT1G59790	5	Tp57577_TGAC_v2_gene35032	Tp57577_TGAC_v2_gene22214	Tp57577_TGAC_v2_gene28370	Tp57577_TGAC_v2_gene38739	Tp57577_TGAC_v2_gene24842
Tpratense	AT1G11290	2	Tp57577_TGAC_v2_gene9970	Tp57577_TGAC_v2_gene9968	Tp57577_TGAC_v2_gene26575
Tpratense	AT1G13390	4	Tp57577_TGAC_v2_gene32445	Tp57577_TGAC_v2_gene18798	Tp57577_TGAC_v2_gene32676	Tp57577_TGAC_v2_gene32492
Tpratense	AT1G43600	101	Tp57577_TGAC_v2_gene39212	Tp57577_TGAC_v2_gene3638	Tp57577_TGAC_v2_gene2920	Tp57577_TGAC_v2_gene17997	Tp57577_TGAC_v2_gene25528
Tpratense	AT1G26360	3	Tp57577_TGAC_v2_gene33415	Tp57577_TGAC_v2_gene25530
Tpratense	AT1G49130	5	Tp57577_TGAC_v2_gene32690	Tp57577_TGAC_v2_gene1834	Tp57577_TGAC_v2_gene1493
Tpratense	AT1G02065	2	Tp57577_TGAC_v2_gene27276
Tpratense	AT1G08770	2	Tp57577_TGAC_v2_gene12775
Tpratense	AT1G60780	2	Tp57577_TGAC_v2_gene38741	Tp57577_TGAC_v2_gene34659	Tp57577_TGAC_v2_gene7843	Tp57577_TGAC_v2_gene16030
Tpratense	AT1G73080	3	Tp57577_TGAC_v2_gene3503	Tp57577_TGAC_v2_gene37759	Tp57577_TGAC_v2_gene31787	Tp57577_TGAC_v2_gene1170	Tp57577_TGAC_v2_gene29920
Tpratense	AT1G70680	3	Tp57577_TGAC_v2_gene36888	Tp57577_TGAC_v2_gene36965	Tp57577_TGAC_v2_gene40479
Tpratense	AT1G79040	2	Tp57577_TGAC_v2_gene10344
Tpratense	AT1G03880	3	Tp57577_TGAC_v2_gene22314	Tp57577_TGAC_v2_gene28633	Tp57577_TGAC_v2_gene1590
Tpratense	AT1G16340	2	Tp57577_TGAC_v2_gene21772	Tp57577_TGAC_v2_gene29107
Tpratense	AT1G68410	2	Tp57577_TGAC_v2_gene20733	Tp57577_TGAC_v2_gene1647	Tp57577_TGAC_v2_gene17710	Tp57577_TGAC_v2_gene17528
Tpratense	AT1G16940	101	Tp57577_TGAC_v2_gene32225	Tp57577_TGAC_v2_gene38233	Tp57577_TGAC_v2_gene21118	Tp57577_TGAC_v2_gene22226	Tp57577_TGAC_v2_gene22358
Tpratense	AT1G17810	3	Tp57577_TGAC_v2_gene31350	Tp57577_TGAC_v2_gene8864
Tpratense	AT1G14180	2	Tp57577_TGAC_v2_gene29511
Tpratense	AT1G50610	6	Tp57577_TGAC_v2_gene12130	Tp57577_TGAC_v2_gene6808	Tp57577_TGAC_v2_gene31780
Tpratense	AT1G08920	10	Tp57577_TGAC_v2_gene32813	Tp57577_TGAC_v2_gene14953
Tpratense	AT1G04020	3	Tp57577_TGAC_v2_gene26230
Tpratense	AT1G31175	2	Tp57577_TGAC_v2_gene22024
Tpratense	AT1G15710	3	Tp57577_TGAC_v2_gene8006	Tp57577_TGAC_v2_gene30431	Tp57577_TGAC_v2_gene35648
Tpratense	AT1G14190	2	Tp57577_TGAC_v2_gene39183
Tpratense	AT1G70310	3	Tp57577_TGAC_v2_gene13584	Tp57577_TGAC_v2_gene29249	Tp57577_TGAC_v2_gene17289	Tp57577_TGAC_v2_gene9478
Tpratense	AT1G11600	2	Tp57577_TGAC_v2_gene37015
Tpratense	AT1G13470	5	Tp57577_TGAC_v2_gene827
Tpratense	AT1G05380	3	Tp57577_TGAC_v2_gene5536	Tp57577_TGAC_v2_gene9123	Tp57577_TGAC_v2_gene30903	Tp57577_TGAC_v2_gene29027
Tpratense	AT1G09200	6	Tp57577_TGAC_v2_gene14935	Tp57577_TGAC_v2_gene2915	Tp57577_TGAC_v2_gene37323	Tp57577_TGAC_v2_gene2219	Tp57577_TGAC_v2_gene33431
Tpratense	AT1G27740	3	Tp57577_TGAC_v2_gene3799	Tp57577_TGAC_v2_gene8316	Tp57577_TGAC_v2_gene33674	Tp57577_TGAC_v2_gene27125
Tpratense	AT1G32770	4	Tp57577_TGAC_v2_gene25292	Tp57577_TGAC_v2_gene15130
Tpratense	AT1G04290	2	Tp57577_TGAC_v2_gene7797	Tp57577_TGAC_v2_gene7793	Tp57577_TGAC_v2_gene7789	Tp57577_TGAC_v2_gene7798
Tpratense	AT1G14500	3	Tp57577_TGAC_v2_gene13724	Tp57577_TGAC_v2_gene10204	Tp57577_TGAC_v2_gene22961	Tp57577_TGAC_v2_gene17846	Tp57577_TGAC_v2_gene15146
Tpratense	AT1G71080	2	Tp57577_TGAC_v2_gene19246
Tpratense	AT1G60600	2	Tp57577_TGAC_v2_gene35344
Tpratense	AT1G67800	2	Tp57577_TGAC_v2_gene30537	Tp57577_TGAC_v2_gene6201	Tp57577_TGAC_v2_gene35601
Tpratense	AT1G14660	3	Tp57577_TGAC_v2_gene11847
Tpratense	AT1G31810	2	Tp57577_TGAC_v2_gene17243	Tp57577_TGAC_v2_gene2022
Tpratense	AT1G11000	4	Tp57577_TGAC_v2_gene38943	Tp57577_TGAC_v2_gene2130	Tp57577_TGAC_v2_gene513
Tpratense	AT1G80530	2	Tp57577_TGAC_v2_gene28509	Tp57577_TGAC_v2_gene27699
Tpratense	AT1G05150	2	Tp57577_TGAC_v2_gene16935	Tp57577_TGAC_v2_gene31601
Tpratense	AT1G22540	2	Tp57577_TGAC_v2_gene27898	Tp57577_TGAC_v2_gene27902	Tp57577_TGAC_v2_gene17815
Tpratense	AT1G01720	2	Tp57577_TGAC_v2_gene21064	Tp57577_TGAC_v2_gene7857	Tp57577_TGAC_v2_gene37371
Tpratense	AT1G65670	101	Tp57577_TGAC_v2_gene6665	Tp57577_TGAC_v2_gene34980	Tp57577_TGAC_v2_gene38374	Tp57577_TGAC_v2_gene1127	Tp57577_TGAC_v2_gene23426
Tpratense	AT1G27530	2	Tp57577_TGAC_v2_gene12370
Tpratense	AT1G30850	3	Tp57577_TGAC_v2_gene19830	Tp57577_TGAC_v2_gene28833	Tp57577_TGAC_v2_gene749	Tp57577_TGAC_v2_gene11093
Tpratense	AT1G24230	11	Tp57577_TGAC_v2_gene25527	Tp57577_TGAC_v2_gene1157	Tp57577_TGAC_v2_gene30123
Tpratense	AT1G53570	2	Tp57577_TGAC_v2_gene20744	Tp57577_TGAC_v2_gene37370	Tp57577_TGAC_v2_gene27015	Tp57577_TGAC_v2_gene12830
Tpratense	AT1G23465	4	Tp57577_TGAC_v2_gene6879	Tp57577_TGAC_v2_gene12735	Tp57577_TGAC_v2_gene37909	Tp57577_TGAC_v2_gene22522
Tpratense	AT1G70690	4	Tp57577_TGAC_v2_gene32704	Tp57577_TGAC_v2_gene8274	Tp57577_TGAC_v2_gene39109	Tp57577_TGAC_v2_gene24912
Tpratense	AT1G68070	2	Tp57577_TGAC_v2_gene36911	Tp57577_TGAC_v2_gene522
Tpratense	AT1G60390	4	Tp57577_TGAC_v2_gene11671	Tp57577_TGAC_v2_gene11673	Tp57577_TGAC_v2_gene21098	Tp57577_TGAC_v2_gene35596	Tp57577_TGAC_v2_gene11757
Tpratense	AT1G04480	3	Tp57577_TGAC_v2_gene31882	Tp57577_TGAC_v2_gene31889	Tp57577_TGAC_v2_gene5647	Tp57577_TGAC_v2_gene40732	Tp57577_TGAC_v2_gene31974
Tpratense	AT1G58684	3	Tp57577_TGAC_v2_gene36973	Tp57577_TGAC_v2_gene19242
Tpratense	AT1G29930	3	Tp57577_TGAC_v2_gene4884	Tp57577_TGAC_v2_gene21404	Tp57577_TGAC_v2_gene27011	Tp57577_TGAC_v2_gene18594
Tpratense	AT1G17160	2	Tp57577_TGAC_v2_gene27299
Tpratense	AT1G52800	4	Tp57577_TGAC_v2_gene8552	Tp57577_TGAC_v2_gene38606	Tp57577_TGAC_v2_gene19917	Tp57577_TGAC_v2_gene25432	Tp57577_TGAC_v2_gene20110	Tp57577_TGAC_v2_gene32724
Tpratense	AT1G63180	3	Tp57577_TGAC_v2_gene12967	Tp57577_TGAC_v2_gene5954
Tpratense	AT1G33360	2	Tp57577_TGAC_v2_gene5802	Tp57577_TGAC_v2_gene19382
Tpratense	AT1G03140	2	Tp57577_TGAC_v2_gene9917
Tpratense	AT1G29520	3	Tp57577_TGAC_v2_gene12501	Tp57577_TGAC_v2_gene22002	Tp57577_TGAC_v2_gene18408
Tpratense	AT1G22920	2	Tp57577_TGAC_v2_gene12320	Tp57577_TGAC_v2_gene4478	Tp57577_TGAC_v2_gene13686
Tpratense	AT1G66290	2	Tp57577_TGAC_v2_gene22358	Tp57577_TGAC_v2_gene2652
Tpratense	AT1G06475	101	Tp57577_TGAC_v2_gene4919
Tpratense	AT1G72540	3	Tp57577_TGAC_v2_gene13820
Tpratense	AT1G17350	2	Tp57577_TGAC_v2_gene16670	Tp57577_TGAC_v2_gene16651
Tpratense	AT1G49820	2	Tp57577_TGAC_v2_gene3239	Tp57577_TGAC_v2_gene19078	Tp57577_TGAC_v2_gene3238	Tp57577_TGAC_v2_gene20408
Tpratense	AT1G10300	3	Tp57577_TGAC_v2_gene9217	Tp57577_TGAC_v2_gene36771	Tp57577_TGAC_v2_gene2153	Tp57577_TGAC_v2_gene39143
Tpratense	AT1G64010	10	Tp57577_TGAC_v2_gene11229
Tpratense	AT1G73450	3	Tp57577_TGAC_v2_gene28995	Tp57577_TGAC_v2_gene38410
Tpratense	AT1G50420	2	Tp57577_TGAC_v2_gene37966	Tp57577_TGAC_v2_gene22563	Tp57577_TGAC_v2_gene18812	Tp57577_TGAC_v2_gene31990
Tpratense	AT1G05000	3	Tp57577_TGAC_v2_gene25659	Tp57577_TGAC_v2_gene37050	Tp57577_TGAC_v2_gene30353
Tpratense	AT1G70030	9	Tp57577_TGAC_v2_gene27644	Tp57577_TGAC_v2_gene32588	Tp57577_TGAC_v2_gene29738	Tp57577_TGAC_v2_gene25527	Tp57577_TGAC_v2_gene21137
Tpratense	AT1G35260	10	Tp57577_TGAC_v2_gene31571	Tp57577_TGAC_v2_gene36890
Tpratense	AT1G05450	2	Tp57577_TGAC_v2_gene5539	Tp57577_TGAC_v2_gene40685	Tp57577_TGAC_v2_gene27141	Tp57577_TGAC_v2_gene24341
Tpratense	AT1G54050	2	Tp57577_TGAC_v2_gene16666
Tpratense	AT1G59610	2	Tp57577_TGAC_v2_gene5988	Tp57577_TGAC_v2_gene34136
Tpratense	AT1G65390	5	Tp57577_TGAC_v2_gene20975
Tpratense	AT1G70480	2	Tp57577_TGAC_v2_gene11684
Tpratense	AT1G15900	2	Tp57577_TGAC_v2_gene36324
Tpratense	AT1G60770	2	Tp57577_TGAC_v2_gene34661	Tp57577_TGAC_v2_gene29051	Tp57577_TGAC_v2_gene38599	Tp57577_TGAC_v2_gene9130
Tpratense	AT1G26330	2	Tp57577_TGAC_v2_gene3371	Tp57577_TGAC_v2_gene31932	Tp57577_TGAC_v2_gene31934	Tp57577_TGAC_v2_gene8934
Tpratense	AT1G71960	7	Tp57577_TGAC_v2_gene8994	Tp57577_TGAC_v2_gene9798	Tp57577_TGAC_v2_gene21233	Tp57577_TGAC_v2_gene34448	Tp57577_TGAC_v2_gene12112	Tp57577_TGAC_v2_gene8831	Tp57577_TGAC_v2_gene40811
Tpratense	AT1G11270	8	Tp57577_TGAC_v2_gene19021
Tpratense	AT1G60470	4	Tp57577_TGAC_v2_gene4143	Tp57577_TGAC_v2_gene1657	Tp57577_TGAC_v2_gene18339	Tp57577_TGAC_v2_gene2643
Tpratense	AT1G54390	2	Tp57577_TGAC_v2_gene5877
Tpratense	AT1G55300	2	Tp57577_TGAC_v2_gene24159	Tp57577_TGAC_v2_gene14697
Tpratense	AT1G64860	2	Tp57577_TGAC_v2_gene20254	Tp57577_TGAC_v2_gene14564
Tpratense	AT1G79360	3	Tp57577_TGAC_v2_gene9401	Tp57577_TGAC_v2_gene34111	Tp57577_TGAC_v2_gene35370	Tp57577_TGAC_v2_gene30441
Tpratense	AT1G26120	2	Tp57577_TGAC_v2_gene24809
Tpratense	AT1G76710	2	Tp57577_TGAC_v2_gene17050	Tp57577_TGAC_v2_gene21850
Tpratense	AT1G28140	2	Tp57577_TGAC_v2_gene7754	Tp57577_TGAC_v2_gene36353
Tpratense	AT1G51110	2	Tp57577_TGAC_v2_gene10386
Tpratense	AT1G11580	2	Tp57577_TGAC_v2_gene10172	Tp57577_TGAC_v2_gene10180
Tpratense	AT1G09665	101	Tp57577_TGAC_v2_gene4302	Tp57577_TGAC_v2_gene11383	Tp57577_TGAC_v2_gene4315	Tp57577_TGAC_v2_gene5187	Tp57577_TGAC_v2_gene2752
Tpratense	AT1G12800	2	Tp57577_TGAC_v2_gene12738	Tp57577_TGAC_v2_gene18091
Tpratense	AT1G52560	2	Tp57577_TGAC_v2_gene39368	Tp57577_TGAC_v2_gene28973	Tp57577_TGAC_v2_gene33393	Tp57577_TGAC_v2_gene33778
Tpratense	AT1G54340	3	Tp57577_TGAC_v2_gene18888	Tp57577_TGAC_v2_gene3636	Tp57577_TGAC_v2_gene8722
Tpratense	AT1G72070	101	Tp57577_TGAC_v2_gene3351	Tp57577_TGAC_v2_gene6895	Tp57577_TGAC_v2_gene35447
Tpratense	AT1G54690	2	Tp57577_TGAC_v2_gene20447	Tp57577_TGAC_v2_gene13365	Tp57577_TGAC_v2_gene21784
Tpratense	AT1G21450	2	Tp57577_TGAC_v2_gene33332	Tp57577_TGAC_v2_gene31343
Tpratense	AT1G32280	4	Tp57577_TGAC_v2_gene22564
Tpratense	AT1G68670	3	Tp57577_TGAC_v2_gene18700	Tp57577_TGAC_v2_gene38347	Tp57577_TGAC_v2_gene26756
Tpratense	AT1G80710	2	Tp57577_TGAC_v2_gene15784	Tp57577_TGAC_v2_gene15793	Tp57577_TGAC_v2_gene29050	Tp57577_TGAC_v2_gene5774
Tpratense	AT1G15190	2	Tp57577_TGAC_v2_gene19715
Tpratense	AT1G74460	2	Tp57577_TGAC_v2_gene11918	Tp57577_TGAC_v2_gene9257
Tpratense	AT1G18400	3	Tp57577_TGAC_v2_gene15174
Tpratense	AT1G19130	2	Tp57577_TGAC_v2_gene12562
Tpratense	AT1G60960	2	Tp57577_TGAC_v2_gene3532	Tp57577_TGAC_v2_gene12995
Tpratense	AT1G55360	3	Tp57577_TGAC_v2_gene6722	Tp57577_TGAC_v2_gene3616	Tp57577_TGAC_v2_gene790
Tpratense	AT1G61050	2	Tp57577_TGAC_v2_gene29044	Tp57577_TGAC_v2_gene32770
Tpratense	AT1G53470	3	Tp57577_TGAC_v2_gene2413	Tp57577_TGAC_v2_gene3562	Tp57577_TGAC_v2_gene29499	Tp57577_TGAC_v2_gene3556	Tp57577_TGAC_v2_gene31322
Tpratense	AT1G01390	4	Tp57577_TGAC_v2_gene4695	Tp57577_TGAC_v2_gene32141	Tp57577_TGAC_v2_gene3759	Tp57577_TGAC_v2_gene32140	Tp57577_TGAC_v2_gene32133
Tpratense	AT1G28270	3	Tp57577_TGAC_v2_gene16324	Tp57577_TGAC_v2_gene16495	Tp57577_TGAC_v2_gene6464
Tpratense	AT1G32130	2	Tp57577_TGAC_v2_gene19450	Tp57577_TGAC_v2_gene13863
Tpratense	AT1G60680	4	Tp57577_TGAC_v2_gene2914	Tp57577_TGAC_v2_gene2922	Tp57577_TGAC_v2_gene2895	Tp57577_TGAC_v2_gene6932	Tp57577_TGAC_v2_gene26080
Tpratense	AT1G07360	2	Tp57577_TGAC_v2_gene14378	Tp57577_TGAC_v2_gene19446
Tpratense	AT1G13570	2	Tp57577_TGAC_v2_gene22226	Tp57577_TGAC_v2_gene2707	Tp57577_TGAC_v2_gene14580	Tp57577_TGAC_v2_gene2652	Tp57577_TGAC_v2_gene35232
Tpratense	AT1G72910	101	Tp57577_TGAC_v2_gene23508	Tp57577_TGAC_v2_gene19257	Tp57577_TGAC_v2_gene29041	Tp57577_TGAC_v2_gene4302	Tp57577_TGAC_v2_gene19261
Tpratense	AT1G43620	3	Tp57577_TGAC_v2_gene5601	Tp57577_TGAC_v2_gene17042	Tp57577_TGAC_v2_gene5259	Tp57577_TGAC_v2_gene22159
Tpratense	AT1G49030	6	Tp57577_TGAC_v2_gene30838	Tp57577_TGAC_v2_gene7383	Tp57577_TGAC_v2_gene28487	Tp57577_TGAC_v2_gene32694	Tp57577_TGAC_v2_gene22176	Tp57577_TGAC_v2_gene21857
Tpratense	AT1G51355	3	Tp57577_TGAC_v2_gene30109	Tp57577_TGAC_v2_gene1275
Tpratense	AT1G79390	2	Tp57577_TGAC_v2_gene8202
Tpratense	AT1G17010	3	Tp57577_TGAC_v2_gene20042	Tp57577_TGAC_v2_gene37313	Tp57577_TGAC_v2_gene37426
Tpratense	AT1G48635	2	Tp57577_TGAC_v2_gene12929
Tpratense	AT1G31860	2	Tp57577_TGAC_v2_gene26467
Tpratense	AT1G30450	2	Tp57577_TGAC_v2_gene999
Tpratense	AT1G07745	2	Tp57577_TGAC_v2_gene1052	Tp57577_TGAC_v2_gene11620
Tpratense	AT1G64430	2	Tp57577_TGAC_v2_gene3456
Tpratense	AT1G10500	2	Tp57577_TGAC_v2_gene2175	Tp57577_TGAC_v2_gene9901	Tp57577_TGAC_v2_gene30035
Tpratense	AT1G44446	2	Tp57577_TGAC_v2_gene25791	Tp57577_TGAC_v2_gene1896
Tpratense	AT1G44810	8	Tp57577_TGAC_v2_gene11149	Tp57577_TGAC_v2_gene6965	Tp57577_TGAC_v2_gene32649	Tp57577_TGAC_v2_gene10355
Tpratense	AT1G64625	3	Tp57577_TGAC_v2_gene4642	Tp57577_TGAC_v2_gene4238	Tp57577_TGAC_v2_gene8881
Tpratense	AT1G71000	3	Tp57577_TGAC_v2_gene1618	Tp57577_TGAC_v2_gene16660	Tp57577_TGAC_v2_gene35422
Tpratense	AT1G08790	2	Tp57577_TGAC_v2_gene12922	Tp57577_TGAC_v2_gene6913
Tpratense	AT1G73885	2	Tp57577_TGAC_v2_gene35237
Tpratense	AT1G49730	3	Tp57577_TGAC_v2_gene12578	Tp57577_TGAC_v2_gene40138
Tpratense	AT1G43170	2	Tp57577_TGAC_v2_gene37131	Tp57577_TGAC_v2_gene23795	Tp57577_TGAC_v2_gene31648	Tp57577_TGAC_v2_gene16971	Tp57577_TGAC_v2_gene17033
Tpratense	AT1G42560	4	Tp57577_TGAC_v2_gene33774	Tp57577_TGAC_v2_gene38211
Tpratense	AT1G08140	5	Tp57577_TGAC_v2_gene29285	Tp57577_TGAC_v2_gene14702	Tp57577_TGAC_v2_gene16399
Tpratense	AT1G50670	2	Tp57577_TGAC_v2_gene1184
Tpratense	AT1G20470	101	Tp57577_TGAC_v2_gene38761	Tp57577_TGAC_v2_gene21250	Tp57577_TGAC_v2_gene18182	Tp57577_TGAC_v2_gene30062	Tp57577_TGAC_v2_gene28166
Tpratense	AT1G74740	2	Tp57577_TGAC_v2_gene38370
Tpratense	AT1G63450	2	Tp57577_TGAC_v2_gene6675
Tpratense	AT1G76070	2	Tp57577_TGAC_v2_gene38194	Tp57577_TGAC_v2_gene26427
Tpratense	AT1G63680	2	Tp57577_TGAC_v2_gene12960
Tpratense	AT1G30470	2	Tp57577_TGAC_v2_gene26362	Tp57577_TGAC_v2_gene31081
Tpratense	AT1G72300	2	Tp57577_TGAC_v2_gene32757	Tp57577_TGAC_v2_gene7959
Tpratense	AT1G34050	8	Tp57577_TGAC_v2_gene27663
Tpratense	AT1G80750	2	Tp57577_TGAC_v2_gene29500	Tp57577_TGAC_v2_gene12606	Tp57577_TGAC_v2_gene23272
Tpratense	AT1G04050	3	Tp57577_TGAC_v2_gene5674	Tp57577_TGAC_v2_gene31890
Tpratense	AT1G76660	2	Tp57577_TGAC_v2_gene26423	Tp57577_TGAC_v2_gene29205	Tp57577_TGAC_v2_gene36365
Tpratense	AT1G03470	2	Tp57577_TGAC_v2_gene32287	Tp57577_TGAC_v2_gene16923
Tpratense	AT1G62040	2	Tp57577_TGAC_v2_gene4176	Tp57577_TGAC_v2_gene4643	Tp57577_TGAC_v2_gene37673	Tp57577_TGAC_v2_gene7084
Tpratense	AT1G69060	2	Tp57577_TGAC_v2_gene34179	Tp57577_TGAC_v2_gene38503	Tp57577_TGAC_v2_gene37754
Tpratense	AT1G13170	2	Tp57577_TGAC_v2_gene5657	Tp57577_TGAC_v2_gene32956	Tp57577_TGAC_v2_gene8509
Tpratense	AT1G74380	3	Tp57577_TGAC_v2_gene2050	Tp57577_TGAC_v2_gene12282	Tp57577_TGAC_v2_gene3222
Tpratense	AT1G61140	2	Tp57577_TGAC_v2_gene36760	Tp57577_TGAC_v2_gene4136
Tpratense	AT1G76930	101	Tp57577_TGAC_v2_gene18551	Tp57577_TGAC_v2_gene35023
Tpratense	AT1G69630	7	Tp57577_TGAC_v2_gene32234	Tp57577_TGAC_v2_gene24740	Tp57577_TGAC_v2_gene8360	Tp57577_TGAC_v2_gene2652
Tpratense	AT1G77320	2	Tp57577_TGAC_v2_gene30550
Tpratense	AT1G48580	2	Tp57577_TGAC_v2_gene1401
Tpratense	AT1G48860	3	Tp57577_TGAC_v2_gene31328
Tpratense	AT1G62975	6	Tp57577_TGAC_v2_gene17418	Tp57577_TGAC_v2_gene26585	Tp57577_TGAC_v2_gene17394
Tpratense	AT1G58430	4	Tp57577_TGAC_v2_gene24970
Tpratense	AT1G66170	2	Tp57577_TGAC_v2_gene11027	Tp57577_TGAC_v2_gene39242	Tp57577_TGAC_v2_gene16615
Tpratense	AT1G60630	3	Tp57577_TGAC_v2_gene21566	Tp57577_TGAC_v2_gene14593
Tpratense	AT1G28340	2	Tp57577_TGAC_v2_gene16528	Tp57577_TGAC_v2_gene18693	Tp57577_TGAC_v2_gene22406
Tpratense	AT1G79890	2	Tp57577_TGAC_v2_gene17686	Tp57577_TGAC_v2_gene37208
Tpratense	AT1G20980	2	Tp57577_TGAC_v2_gene22370	Tp57577_TGAC_v2_gene4116	Tp57577_TGAC_v2_gene3043
Tpratense	AT1G15220	2	Tp57577_TGAC_v2_gene19588
Tpratense	AT1G27680	2	Tp57577_TGAC_v2_gene12440	Tp57577_TGAC_v2_gene22544	Tp57577_TGAC_v2_gene38243	Tp57577_TGAC_v2_gene37065
Tpratense	AT1G70200	2	Tp57577_TGAC_v2_gene13500
Tpratense	AT1G77145	3	Tp57577_TGAC_v2_gene20142
Tpratense	AT1G71380	5	Tp57577_TGAC_v2_gene33975	Tp57577_TGAC_v2_gene21313	Tp57577_TGAC_v2_gene35768
Tpratense	AT1G59950	3	Tp57577_TGAC_v2_gene21402	Tp57577_TGAC_v2_gene11025	Tp57577_TGAC_v2_gene24406	Tp57577_TGAC_v2_gene28517	Tp57577_TGAC_v2_gene28605
Tpratense	AT1G19160	8	Tp57577_TGAC_v2_gene33885
Tpratense	AT1G64900	6	Tp57577_TGAC_v2_gene32641	Tp57577_TGAC_v2_gene16627	Tp57577_TGAC_v2_gene4401	Tp57577_TGAC_v2_gene17276
Tpratense	AT1G48740	4	Tp57577_TGAC_v2_gene38523	Tp57577_TGAC_v2_gene4825	Tp57577_TGAC_v2_gene12954
Tpratense	AT1G48470	6	Tp57577_TGAC_v2_gene18383	Tp57577_TGAC_v2_gene24906	Tp57577_TGAC_v2_gene30014	Tp57577_TGAC_v2_gene28916
Tpratense	AT1G12820	2	Tp57577_TGAC_v2_gene5747	Tp57577_TGAC_v2_gene16918	Tp57577_TGAC_v2_gene4679
Tpratense	AT1G32090	2	Tp57577_TGAC_v2_gene9083
Tpratense	AT1G20260	3	Tp57577_TGAC_v2_gene2414	Tp57577_TGAC_v2_gene32112	Tp57577_TGAC_v2_gene16606
Tpratense	AT1G71480	2	Tp57577_TGAC_v2_gene28573	Tp57577_TGAC_v2_gene6622	Tp57577_TGAC_v2_gene18781	Tp57577_TGAC_v2_gene27193
Tpratense	AT1G75700	4	Tp57577_TGAC_v2_gene34543	Tp57577_TGAC_v2_gene34333	Tp57577_TGAC_v2_gene23363	Tp57577_TGAC_v2_gene8733	Tp57577_TGAC_v2_gene18804
Tpratense	AT1G62760	5	Tp57577_TGAC_v2_gene7492	Tp57577_TGAC_v2_gene15126	Tp57577_TGAC_v2_gene15131	Tp57577_TGAC_v2_gene17968
Tpratense	AT1G60980	5	Tp57577_TGAC_v2_gene17405	Tp57577_TGAC_v2_gene35968	Tp57577_TGAC_v2_gene14675	Tp57577_TGAC_v2_gene28193	Tp57577_TGAC_v2_gene37320
Tpratense	AT1G07510	2	Tp57577_TGAC_v2_gene23594	Tp57577_TGAC_v2_gene1425	Tp57577_TGAC_v2_gene19240
Tpratense	AT1G68480	2	Tp57577_TGAC_v2_gene18823	Tp57577_TGAC_v2_gene971
Tpratense	AT1G15740	2	Tp57577_TGAC_v2_gene7990	Tp57577_TGAC_v2_gene38632	Tp57577_TGAC_v2_gene27284	Tp57577_TGAC_v2_gene3379
Tpratense	AT1G02460	2	Tp57577_TGAC_v2_gene3090	Tp57577_TGAC_v2_gene30808	Tp57577_TGAC_v2_gene4140
Tpratense	AT1G19300	2	Tp57577_TGAC_v2_gene23216	Tp57577_TGAC_v2_gene15764	Tp57577_TGAC_v2_gene12373
Tpratense	AT1G29720	6	Tp57577_TGAC_v2_gene6785	Tp57577_TGAC_v2_gene12642	Tp57577_TGAC_v2_gene13154
Tpratense	AT1G20700	3	Tp57577_TGAC_v2_gene38153	Tp57577_TGAC_v2_gene15513
Tpratense	AT1G47780	10	Tp57577_TGAC_v2_gene15009
Tpratense	AT1G61320	3	Tp57577_TGAC_v2_gene4556
Tpratense	AT1G20310	2	Tp57577_TGAC_v2_gene26427	Tp57577_TGAC_v2_gene38194
Tpratense	AT1G80040	3	Tp57577_TGAC_v2_gene37220	Tp57577_TGAC_v2_gene38675
Tpratense	AT1G13770	2	Tp57577_TGAC_v2_gene24479	Tp57577_TGAC_v2_gene5263
Tpratense	AT1G78530	2	Tp57577_TGAC_v2_gene6868
Tpratense	AT1G75340	2	Tp57577_TGAC_v2_gene28027
Tpratense	AT1G27140	8	Tp57577_TGAC_v2_gene37138	Tp57577_TGAC_v2_gene26719	Tp57577_TGAC_v2_gene26728
Tpratense	AT1G51200	2	Tp57577_TGAC_v2_gene27480	Tp57577_TGAC_v2_gene6883	Tp57577_TGAC_v2_gene3871
Tpratense	AT1G20640	2	Tp57577_TGAC_v2_gene38089	Tp57577_TGAC_v2_gene26977
Tpratense	AT1G78230	2	Tp57577_TGAC_v2_gene26157	Tp57577_TGAC_v2_gene34975	Tp57577_TGAC_v2_gene30071	Tp57577_TGAC_v2_gene24748
Tpratense	AT1G67410	2	Tp57577_TGAC_v2_gene17082	Tp57577_TGAC_v2_gene28282
Tpratense	AT1G11300	2	Tp57577_TGAC_v2_gene14514	Tp57577_TGAC_v2_gene13420	Tp57577_TGAC_v2_gene14515
Tpratense	AT1G54200	3	Tp57577_TGAC_v2_gene16451	Tp57577_TGAC_v2_gene3574	Tp57577_TGAC_v2_gene9464	Tp57577_TGAC_v2_gene38875
Tpratense	AT1G44110	2	Tp57577_TGAC_v2_gene13460
Tpratense	AT1G67190	2	Tp57577_TGAC_v2_gene17200	Tp57577_TGAC_v2_gene21934	Tp57577_TGAC_v2_gene11390	Tp57577_TGAC_v2_gene19554	Tp57577_TGAC_v2_gene38236
Tpratense	AT1G52150	2	Tp57577_TGAC_v2_gene37173	Tp57577_TGAC_v2_gene35010
Tpratense	AT1G50170	2	Tp57577_TGAC_v2_gene14069
Tpratense	AT1G62970	5	Tp57577_TGAC_v2_gene2892	Tp57577_TGAC_v2_gene9506	Tp57577_TGAC_v2_gene2842
Tpratense	AT1G56170	2	Tp57577_TGAC_v2_gene3904	Tp57577_TGAC_v2_gene33187	Tp57577_TGAC_v2_gene14225
Tpratense	AT1G61720	2	Tp57577_TGAC_v2_gene13929	Tp57577_TGAC_v2_gene36409
Tpratense	AT1G49960	5	Tp57577_TGAC_v2_gene37460	Tp57577_TGAC_v2_gene15078	Tp57577_TGAC_v2_gene4428	Tp57577_TGAC_v2_gene21136
Tpratense	AT1G68020	2	Tp57577_TGAC_v2_gene19265	Tp57577_TGAC_v2_gene36913	Tp57577_TGAC_v2_gene4941
Tpratense	AT1G23460	2	Tp57577_TGAC_v2_gene9520
Tpratense	AT1G56700	2	Tp57577_TGAC_v2_gene2585	Tp57577_TGAC_v2_gene9523
Tpratense	AT1G07230	2	Tp57577_TGAC_v2_gene21161	Tp57577_TGAC_v2_gene24383	Tp57577_TGAC_v2_gene14217
Tpratense	AT1G80480	2	Tp57577_TGAC_v2_gene14007	Tp57577_TGAC_v2_gene31315	Tp57577_TGAC_v2_gene24431
Tpratense	AT1G05160	3	Tp57577_TGAC_v2_gene8026	Tp57577_TGAC_v2_gene7842	Tp57577_TGAC_v2_gene32208	Tp57577_TGAC_v2_gene17114	Tp57577_TGAC_v2_gene17121	Tp57577_TGAC_v2_gene6425
Tpratense	AT1G11670	13	Tp57577_TGAC_v2_gene38752	Tp57577_TGAC_v2_gene30387
Tpratense	AT1G67990	5	Tp57577_TGAC_v2_gene12669	Tp57577_TGAC_v2_gene25468	Tp57577_TGAC_v2_gene19079	Tp57577_TGAC_v2_gene19087	Tp57577_TGAC_v2_gene16741
Tpratense	AT1G78010	2	Tp57577_TGAC_v2_gene34614	Tp57577_TGAC_v2_gene35024
Tpratense	AT1G72370	2	Tp57577_TGAC_v2_gene32269	Tp57577_TGAC_v2_gene7280	Tp57577_TGAC_v2_gene24079	Tp57577_TGAC_v2_gene34658
Tpratense	AT1G43780	3	Tp57577_TGAC_v2_gene29705	Tp57577_TGAC_v2_gene18757	Tp57577_TGAC_v2_gene8488	Tp57577_TGAC_v2_gene21590	Tp57577_TGAC_v2_gene18766
Tpratense	AT1G02040	2	Tp57577_TGAC_v2_gene4958	Tp57577_TGAC_v2_gene18627
Tpratense	AT1G30010	3	Tp57577_TGAC_v2_gene26325	Tp57577_TGAC_v2_gene26652
Tpratense	AT1G03350	2	Tp57577_TGAC_v2_gene13314	Tp57577_TGAC_v2_gene18027	Tp57577_TGAC_v2_gene32843
Tpratense	AT1G50060	8	Tp57577_TGAC_v2_gene32657	Tp57577_TGAC_v2_gene36342	Tp57577_TGAC_v2_gene36522	Tp57577_TGAC_v2_gene32648	Tp57577_TGAC_v2_gene32625
Tpratense	AT1G52890	3	Tp57577_TGAC_v2_gene38958	Tp57577_TGAC_v2_gene35941
Tpratense	AT1G14490	3	Tp57577_TGAC_v2_gene26048	Tp57577_TGAC_v2_gene16028
Tpratense	AT1G12250	2	Tp57577_TGAC_v2_gene25898	Tp57577_TGAC_v2_gene33655
Tpratense	AT1G13830	5	Tp57577_TGAC_v2_gene34021	Tp57577_TGAC_v2_gene24440
Tpratense	AT1G53750	2	Tp57577_TGAC_v2_gene26456	Tp57577_TGAC_v2_gene22078	Tp57577_TGAC_v2_gene10456
Tpratense	AT1G47760	9	Tp57577_TGAC_v2_gene9592	Tp57577_TGAC_v2_gene11908	Tp57577_TGAC_v2_gene11946	Tp57577_TGAC_v2_gene4866
Tpratense	AT1G80740	2	Tp57577_TGAC_v2_gene19244	Tp57577_TGAC_v2_gene25144	Tp57577_TGAC_v2_gene32699
Tpratense	AT1G76390	2	Tp57577_TGAC_v2_gene38122	Tp57577_TGAC_v2_gene15901	Tp57577_TGAC_v2_gene4752	Tp57577_TGAC_v2_gene14029
Tpratense	AT1G15150	3	Tp57577_TGAC_v2_gene4909
Tpratense	AT1G24650	4	Tp57577_TGAC_v2_gene9987	Tp57577_TGAC_v2_gene6422	Tp57577_TGAC_v2_gene36909	Tp57577_TGAC_v2_gene12749
Tpratense	AT1G45130	4	Tp57577_TGAC_v2_gene2396	Tp57577_TGAC_v2_gene7926	Tp57577_TGAC_v2_gene30488
Tpratense	AT1G75250	2	Tp57577_TGAC_v2_gene38188	Tp57577_TGAC_v2_gene35931	Tp57577_TGAC_v2_gene16076	Tp57577_TGAC_v2_gene12354
Tpratense	AT1G11940	3	Tp57577_TGAC_v2_gene13064	Tp57577_TGAC_v2_gene14093
Tpratense	AT1G02680	2	Tp57577_TGAC_v2_gene19757
Tpratense	AT1G10385	2	Tp57577_TGAC_v2_gene10769	Tp57577_TGAC_v2_gene38786	Tp57577_TGAC_v2_gene20981	Tp57577_TGAC_v2_gene5664
Tpratense	AT1G19090	12	Tp57577_TGAC_v2_gene37335
Tpratense	AT1G04150	101	Tp57577_TGAC_v2_gene6704	Tp57577_TGAC_v2_gene34151	Tp57577_TGAC_v2_gene23147	Tp57577_TGAC_v2_gene8681	Tp57577_TGAC_v2_gene24899
Tpratense	AT1G50790	4	Tp57577_TGAC_v2_gene24069
Tpratense	AT1G70190	2	Tp57577_TGAC_v2_gene28435	Tp57577_TGAC_v2_gene29154	Tp57577_TGAC_v2_gene8034	Tp57577_TGAC_v2_gene21534
Tpratense	AT1G62680	101	Tp57577_TGAC_v2_gene18222	Tp57577_TGAC_v2_gene11943	Tp57577_TGAC_v2_gene27791	Tp57577_TGAC_v2_gene8627	Tp57577_TGAC_v2_gene25044
Tpratense	AT1G43667	101	Tp57577_TGAC_v2_gene25251	Tp57577_TGAC_v2_gene16555	Tp57577_TGAC_v2_gene19304	Tp57577_TGAC_v2_gene29481
Tpratense	AT1G17050	2	Tp57577_TGAC_v2_gene6839	Tp57577_TGAC_v2_gene23860
Tpratense	AT1G54115	2	Tp57577_TGAC_v2_gene16734	Tp57577_TGAC_v2_gene35638	Tp57577_TGAC_v2_gene34791
Tpratense	AT1G12870	7	Tp57577_TGAC_v2_gene9301
Tpratense	AT1G64330	3	Tp57577_TGAC_v2_gene3412	Tp57577_TGAC_v2_gene3374	Tp57577_TGAC_v2_gene3450
Tpratense	AT1G80570	2	Tp57577_TGAC_v2_gene19157	Tp57577_TGAC_v2_gene8903
Tpratense	AT1G69170	2	Tp57577_TGAC_v2_gene38480	Tp57577_TGAC_v2_gene14358	Tp57577_TGAC_v2_gene1985
Tpratense	AT1G80690	4	Tp57577_TGAC_v2_gene22658	Tp57577_TGAC_v2_gene3135	Tp57577_TGAC_v2_gene29750	Tp57577_TGAC_v2_gene29729
Tpratense	AT1G15770	4	Tp57577_TGAC_v2_gene37212	Tp57577_TGAC_v2_gene38700	Tp57577_TGAC_v2_gene20703	Tp57577_TGAC_v2_gene19143
Tpratense	AT1G66670	2	Tp57577_TGAC_v2_gene28538	Tp57577_TGAC_v2_gene17255	Tp57577_TGAC_v2_gene38686
Tpratense	AT1G11680	2	Tp57577_TGAC_v2_gene24957
Tpratense	AT1G28300	4	Tp57577_TGAC_v2_gene23267	Tp57577_TGAC_v2_gene17458
Tpratense	AT1G01100	3	Tp57577_TGAC_v2_gene11201	Tp57577_TGAC_v2_gene19839	Tp57577_TGAC_v2_gene4680
Tpratense	AT1G52780	2	Tp57577_TGAC_v2_gene38588	Tp57577_TGAC_v2_gene16507	Tp57577_TGAC_v2_gene38996	Tp57577_TGAC_v2_gene38966	Tp57577_TGAC_v2_gene40708
Tpratense	AT1G55620	2	Tp57577_TGAC_v2_gene16698	Tp57577_TGAC_v2_gene37663	Tp57577_TGAC_v2_gene18638
Tpratense	AT1G73430	2	Tp57577_TGAC_v2_gene12688
Tpratense	AT1G03740	3	Tp57577_TGAC_v2_gene29530	Tp57577_TGAC_v2_gene6474
Tpratense	AT1G20000	3	Tp57577_TGAC_v2_gene20753	Tp57577_TGAC_v2_gene30192	Tp57577_TGAC_v2_gene20312	Tp57577_TGAC_v2_gene36214
Tpratense	AT1G28320	2	Tp57577_TGAC_v2_gene16498
Tpratense	AT1G10700	2	Tp57577_TGAC_v2_gene38744	Tp57577_TGAC_v2_gene36763	Tp57577_TGAC_v2_gene16758
Tpratense	AT1G80440	3	Tp57577_TGAC_v2_gene24397	Tp57577_TGAC_v2_gene24174	Tp57577_TGAC_v2_gene24172	Tp57577_TGAC_v2_gene37271
Tpratense	AT1G32340	2	Tp57577_TGAC_v2_gene8110	Tp57577_TGAC_v2_gene8112	Tp57577_TGAC_v2_gene18487	Tp57577_TGAC_v2_gene26369
Tpratense	AT1G21140	3	Tp57577_TGAC_v2_gene30008	Tp57577_TGAC_v2_gene36624	Tp57577_TGAC_v2_gene23819	Tp57577_TGAC_v2_gene19724	Tp57577_TGAC_v2_gene23829
Tpratense	AT1G54010	101	Tp57577_TGAC_v2_gene16664	Tp57577_TGAC_v2_gene4431	Tp57577_TGAC_v2_gene33772	Tp57577_TGAC_v2_gene24676	Tp57577_TGAC_v2_gene30335
Tpratense	AT1G04880	2	Tp57577_TGAC_v2_gene10416	Tp57577_TGAC_v2_gene15603	Tp57577_TGAC_v2_gene38136
Tpratense	AT1G16910	7	Tp57577_TGAC_v2_gene11542	Tp57577_TGAC_v2_gene13938	Tp57577_TGAC_v2_gene28310	Tp57577_TGAC_v2_gene11786
Tpratense	AT1G04190	2	Tp57577_TGAC_v2_gene25159	Tp57577_TGAC_v2_gene25918
Tpratense	AT1G33060	2	Tp57577_TGAC_v2_gene35915	Tp57577_TGAC_v2_gene5841
Tpratense	AT1G23500	4	Tp57577_TGAC_v2_gene26418
Tpratense	AT1G61475	101	Tp57577_TGAC_v2_gene14514	Tp57577_TGAC_v2_gene33151	Tp57577_TGAC_v2_gene14515	Tp57577_TGAC_v2_gene13420	Tp57577_TGAC_v2_gene3846
Tpratense	AT1G64070	10	Tp57577_TGAC_v2_gene18459	Tp57577_TGAC_v2_gene32512	Tp57577_TGAC_v2_gene4302
Tpratense	AT1G51980	2	Tp57577_TGAC_v2_gene15141	Tp57577_TGAC_v2_gene23444	Tp57577_TGAC_v2_gene18952
Tpratense	AT1G65290	2	Tp57577_TGAC_v2_gene32003	Tp57577_TGAC_v2_gene28215	Tp57577_TGAC_v2_gene5961
Tpratense	AT1G72710	2	Tp57577_TGAC_v2_gene6515	Tp57577_TGAC_v2_gene7894	Tp57577_TGAC_v2_gene9455	Tp57577_TGAC_v2_gene21877
Tpratense	AT1G54240	101	Tp57577_TGAC_v2_gene7889
Tpratense	AT1G60590	2	Tp57577_TGAC_v2_gene21079	Tp57577_TGAC_v2_gene9533	Tp57577_TGAC_v2_gene8716
Tpratense	AT1G75370	4	Tp57577_TGAC_v2_gene14412	Tp57577_TGAC_v2_gene12364
Tpratense	AT1G24170	3	Tp57577_TGAC_v2_gene17331	Tp57577_TGAC_v2_gene32583
Tpratense	AT1G72310	2	Tp57577_TGAC_v2_gene29472	Tp57577_TGAC_v2_gene28868
Tpratense	AT1G05490	2	Tp57577_TGAC_v2_gene10179	Tp57577_TGAC_v2_gene39061	Tp57577_TGAC_v2_gene39034	Tp57577_TGAC_v2_gene39091	Tp57577_TGAC_v2_gene39051
Tpratense	AT1G69030	3	Tp57577_TGAC_v2_gene38536	Tp57577_TGAC_v2_gene2039	Tp57577_TGAC_v2_gene17883
Tpratense	AT1G17720	2	Tp57577_TGAC_v2_gene24240	Tp57577_TGAC_v2_gene6548	Tp57577_TGAC_v2_gene18319	Tp57577_TGAC_v2_gene21531	Tp57577_TGAC_v2_gene39288
Tpratense	AT1G27440	3	Tp57577_TGAC_v2_gene12789	Tp57577_TGAC_v2_gene12872	Tp57577_TGAC_v2_gene21038
Tpratense	AT1G74450	3	Tp57577_TGAC_v2_gene33903	Tp57577_TGAC_v2_gene39399	Tp57577_TGAC_v2_gene23827
Tpratense	AT1G24909	4	Tp57577_TGAC_v2_gene34556	Tp57577_TGAC_v2_gene1941	Tp57577_TGAC_v2_gene18713	Tp57577_TGAC_v2_gene3506
Tpratense	AT1G26890	101	Tp57577_TGAC_v2_gene32225	Tp57577_TGAC_v2_gene6877	Tp57577_TGAC_v2_gene9098	Tp57577_TGAC_v2_gene2758	Tp57577_TGAC_v2_gene22237
Tpratense	AT1G12090	9	Tp57577_TGAC_v2_gene37686
Tpratense	AT1G05300	3	Tp57577_TGAC_v2_gene8282	Tp57577_TGAC_v2_gene28438	Tp57577_TGAC_v2_gene8263	Tp57577_TGAC_v2_gene2318
Tpratense	AT1G32190	2	Tp57577_TGAC_v2_gene19443
Tpratense	AT1G59030	11	Tp57577_TGAC_v2_gene26390
Tpratense	AT1G27890	101	Tp57577_TGAC_v2_gene23360	Tp57577_TGAC_v2_gene8726	Tp57577_TGAC_v2_gene3104	Tp57577_TGAC_v2_gene12914	Tp57577_TGAC_v2_gene8727
Tpratense	AT1G58100	2	Tp57577_TGAC_v2_gene2073	Tp57577_TGAC_v2_gene37105	Tp57577_TGAC_v2_gene34731
Tpratense	AT1G61870	2	Tp57577_TGAC_v2_gene7638
Tpratense	AT1G75820	4	Tp57577_TGAC_v2_gene22419	Tp57577_TGAC_v2_gene26012	Tp57577_TGAC_v2_gene30515	Tp57577_TGAC_v2_gene8482
Tpratense	AT1G03260	3	Tp57577_TGAC_v2_gene30680	Tp57577_TGAC_v2_gene20135	Tp57577_TGAC_v2_gene34108
Tpratense	AT1G66080	2	Tp57577_TGAC_v2_gene9985
Tpratense	AT1G08490	2	Tp57577_TGAC_v2_gene8526	Tp57577_TGAC_v2_gene28859
Tpratense	AT1G30960	2	Tp57577_TGAC_v2_gene34568	Tp57577_TGAC_v2_gene24106	Tp57577_TGAC_v2_gene641
Tpratense	AT1G78220	101	Tp57577_TGAC_v2_gene24433	Tp57577_TGAC_v2_gene24375	Tp57577_TGAC_v2_gene11545	Tp57577_TGAC_v2_gene34022	Tp57577_TGAC_v2_gene19384
Tpratense	AT1G69530	3	Tp57577_TGAC_v2_gene11949	Tp57577_TGAC_v2_gene39229	Tp57577_TGAC_v2_gene5808	Tp57577_TGAC_v2_gene8804
Tpratense	AT1G09430	4	Tp57577_TGAC_v2_gene3615	Tp57577_TGAC_v2_gene21101
Tpratense	AT1G06820	2	Tp57577_TGAC_v2_gene21232	Tp57577_TGAC_v2_gene36046	Tp57577_TGAC_v2_gene5984	Tp57577_TGAC_v2_gene36242
Tpratense	AT1G56590	2	Tp57577_TGAC_v2_gene1623
Tpratense	AT1G62262	3	Tp57577_TGAC_v2_gene31199	Tp57577_TGAC_v2_gene4640	Tp57577_TGAC_v2_gene19732	Tp57577_TGAC_v2_gene37021
Tpratense	AT1G65480	2	Tp57577_TGAC_v2_gene6052	Tp57577_TGAC_v2_gene9695	Tp57577_TGAC_v2_gene5891
Tpratense	AT1G03250	2	Tp57577_TGAC_v2_gene19967	Tp57577_TGAC_v2_gene24733	Tp57577_TGAC_v2_gene17639	Tp57577_TGAC_v2_gene23952
Tpratense	AT1G03960	6	Tp57577_TGAC_v2_gene10080	Tp57577_TGAC_v2_gene6957	Tp57577_TGAC_v2_gene22329	Tp57577_TGAC_v2_gene23245
Tpratense	AT1G02470	4	Tp57577_TGAC_v2_gene3089	Tp57577_TGAC_v2_gene3034
Tpratense	AT1G28170	13	Tp57577_TGAC_v2_gene3310
Tpratense	AT1G71070	2	Tp57577_TGAC_v2_gene30150
Tpratense	AT1G08840	2	Tp57577_TGAC_v2_gene14862	Tp57577_TGAC_v2_gene3833
Tpratense	AT1G15125	2	Tp57577_TGAC_v2_gene4891
Tpratense	AT1G15490	3	Tp57577_TGAC_v2_gene38620	Tp57577_TGAC_v2_gene37153
Tpratense	AT1G80000	2	Tp57577_TGAC_v2_gene24188
Tpratense	AT1G51960	3	Tp57577_TGAC_v2_gene15139	Tp57577_TGAC_v2_gene23446	Tp57577_TGAC_v2_gene6511
Tpratense	AT1G07210	2	Tp57577_TGAC_v2_gene3936	Tp57577_TGAC_v2_gene37238
Tpratense	AT1G13210	5	Tp57577_TGAC_v2_gene24804	Tp57577_TGAC_v2_gene2808	Tp57577_TGAC_v2_gene31004	Tp57577_TGAC_v2_gene12216
Tpratense	AT1G01750	5	Tp57577_TGAC_v2_gene30961	Tp57577_TGAC_v2_gene27017	Tp57577_TGAC_v2_gene6673
Tpratense	AT1G74890	4	Tp57577_TGAC_v2_gene38461	Tp57577_TGAC_v2_gene17326	Tp57577_TGAC_v2_gene19634
Tpratense	AT1G03230	3	Tp57577_TGAC_v2_gene1554	Tp57577_TGAC_v2_gene1574	Tp57577_TGAC_v2_gene2879	Tp57577_TGAC_v2_gene20114	Tp57577_TGAC_v2_gene11691
Tpratense	AT1G33400	2	Tp57577_TGAC_v2_gene13972
Tpratense	AT1G34220	2	Tp57577_TGAC_v2_gene16209	Tp57577_TGAC_v2_gene18825	Tp57577_TGAC_v2_gene22817
Tpratense	AT1G59560	3	Tp57577_TGAC_v2_gene13400	Tp57577_TGAC_v2_gene13299	Tp57577_TGAC_v2_gene32824	Tp57577_TGAC_v2_gene13403	Tp57577_TGAC_v2_gene36026
Tpratense	AT1G74930	3	Tp57577_TGAC_v2_gene335	Tp57577_TGAC_v2_gene38760	Tp57577_TGAC_v2_gene38918	Tp57577_TGAC_v2_gene39931	Tp57577_TGAC_v2_gene21438
Tpratense	AT1G15580	9	Tp57577_TGAC_v2_gene27505
Tpratense	AT1G08280	2	Tp57577_TGAC_v2_gene17216
Tpratense	AT1G31840	101	Tp57577_TGAC_v2_gene9763	Tp57577_TGAC_v2_gene34687	Tp57577_TGAC_v2_gene8627	Tp57577_TGAC_v2_gene17150	Tp57577_TGAC_v2_gene31705
Tpratense	AT1G15120	2	Tp57577_TGAC_v2_gene19749
Tpratense	AT1G24160	3	Tp57577_TGAC_v2_gene17333	Tp57577_TGAC_v2_gene33358	Tp57577_TGAC_v2_gene7503
Tpratense	AT1G10350	6	Tp57577_TGAC_v2_gene9353	Tp57577_TGAC_v2_gene13318	Tp57577_TGAC_v2_gene11668	Tp57577_TGAC_v2_gene11798
Tpratense	AT1G64500	2	Tp57577_TGAC_v2_gene3373
Tpratense	AT1G13440	3	Tp57577_TGAC_v2_gene22440	Tp57577_TGAC_v2_gene30018	Tp57577_TGAC_v2_gene38488	Tp57577_TGAC_v2_gene1595
Tpratense	AT1G50360	2	Tp57577_TGAC_v2_gene4106	Tp57577_TGAC_v2_gene32864	Tp57577_TGAC_v2_gene34591
Tpratense	AT1G61610	6	Tp57577_TGAC_v2_gene14514	Tp57577_TGAC_v2_gene13420	Tp57577_TGAC_v2_gene14515
Tpratense	AT1G12370	2	Tp57577_TGAC_v2_gene19593
Tpratense	AT1G56290	2	Tp57577_TGAC_v2_gene13854	Tp57577_TGAC_v2_gene3263	Tp57577_TGAC_v2_gene9472
Tpratense	AT1G23340	4	Tp57577_TGAC_v2_gene38779	Tp57577_TGAC_v2_gene37456
Tpratense	AT1G50660	2	Tp57577_TGAC_v2_gene16591	Tp57577_TGAC_v2_gene1145	Tp57577_TGAC_v2_gene9946
Tpratense	AT1G30920	5	Tp57577_TGAC_v2_gene9301
Tpratense	AT1G18070	2	Tp57577_TGAC_v2_gene21229	Tp57577_TGAC_v2_gene12926
Tpratense	AT1G56550	5	Tp57577_TGAC_v2_gene23818
Tpratense	AT1G26850	2	Tp57577_TGAC_v2_gene31813	Tp57577_TGAC_v2_gene36979	Tp57577_TGAC_v2_gene11935	Tp57577_TGAC_v2_gene19199
Tpratense	AT1G08120	3	Tp57577_TGAC_v2_gene25688
Tpratense	AT1G52470	6	Tp57577_TGAC_v2_gene31758	Tp57577_TGAC_v2_gene1701
Tpratense	AT1G66720	101	Tp57577_TGAC_v2_gene4891	Tp57577_TGAC_v2_gene22664	Tp57577_TGAC_v2_gene22660	Tp57577_TGAC_v2_gene21522	Tp57577_TGAC_v2_gene32237
Tpratense	AT1G72010	4	Tp57577_TGAC_v2_gene2073	Tp57577_TGAC_v2_gene37105	Tp57577_TGAC_v2_gene4077	Tp57577_TGAC_v2_gene29793
Tpratense	AT1G16690	3	Tp57577_TGAC_v2_gene6290
Tpratense	AT1G21890	4	Tp57577_TGAC_v2_gene25777	Tp57577_TGAC_v2_gene21462	Tp57577_TGAC_v2_gene9956	Tp57577_TGAC_v2_gene17179
Tpratense	AT1G01380	4	Tp57577_TGAC_v2_gene6611	Tp57577_TGAC_v2_gene4203	Tp57577_TGAC_v2_gene19035
Tpratense	AT1G26761	2	Tp57577_TGAC_v2_gene34705
Tpratense	AT1G06650	2	Tp57577_TGAC_v2_gene32128	Tp57577_TGAC_v2_gene15858
Tpratense	AT1G33530	5	Tp57577_TGAC_v2_gene18045	Tp57577_TGAC_v2_gene6427	Tp57577_TGAC_v2_gene12586
Tpratense	AT1G18490	2	Tp57577_TGAC_v2_gene39596	Tp57577_TGAC_v2_gene17871	Tp57577_TGAC_v2_gene29879
Tpratense	AT1G22330	3	Tp57577_TGAC_v2_gene38167	Tp57577_TGAC_v2_gene11218	Tp57577_TGAC_v2_gene28975
Tpratense	AT1G43790	2	Tp57577_TGAC_v2_gene12083
Tpratense	AT1G49910	3	Tp57577_TGAC_v2_gene8288	Tp57577_TGAC_v2_gene17616	Tp57577_TGAC_v2_gene2525	Tp57577_TGAC_v2_gene39575
Tpratense	AT1G58180	3	Tp57577_TGAC_v2_gene36579	Tp57577_TGAC_v2_gene9495
Tpratense	AT1G72790	2	Tp57577_TGAC_v2_gene6547	Tp57577_TGAC_v2_gene9778
Tpratense	AT1G54840	5	Tp57577_TGAC_v2_gene32875
Tpratense	AT1G18900	3	Tp57577_TGAC_v2_gene11874	Tp57577_TGAC_v2_gene39331	Tp57577_TGAC_v2_gene3276
Tpratense	AT1G22930	2	Tp57577_TGAC_v2_gene2128	Tp57577_TGAC_v2_gene23572	Tp57577_TGAC_v2_gene654
Tpratense	AT1G33870	101	Tp57577_TGAC_v2_gene34148	Tp57577_TGAC_v2_gene34180	Tp57577_TGAC_v2_gene34102
Tpratense	AT1G76190	101	Tp57577_TGAC_v2_gene21250	Tp57577_TGAC_v2_gene18182	Tp57577_TGAC_v2_gene30062	Tp57577_TGAC_v2_gene28166	Tp57577_TGAC_v2_gene11978
Tpratense	AT1G11280	101	Tp57577_TGAC_v2_gene14514	Tp57577_TGAC_v2_gene33151	Tp57577_TGAC_v2_gene14515	Tp57577_TGAC_v2_gene13420	Tp57577_TGAC_v2_gene13713
Tpratense	AT1G29550	3	Tp57577_TGAC_v2_gene20634	Tp57577_TGAC_v2_gene23966	Tp57577_TGAC_v2_gene9147
Tpratense	AT1G15850	3	Tp57577_TGAC_v2_gene2525	Tp57577_TGAC_v2_gene13617	Tp57577_TGAC_v2_gene2563	Tp57577_TGAC_v2_gene34602
Tpratense	AT1G31140	101	Tp57577_TGAC_v2_gene1977	Tp57577_TGAC_v2_gene37734	Tp57577_TGAC_v2_gene17772	Tp57577_TGAC_v2_gene3675	Tp57577_TGAC_v2_gene37589
Tpratense	AT1G63150	101	Tp57577_TGAC_v2_gene18222	Tp57577_TGAC_v2_gene11943	Tp57577_TGAC_v2_gene25044	Tp57577_TGAC_v2_gene9763	Tp57577_TGAC_v2_gene8627
Tpratense	AT1G03600	2	Tp57577_TGAC_v2_gene35547
Tpratense	AT1G12050	2	Tp57577_TGAC_v2_gene13057
Tpratense	AT1G73840	2	Tp57577_TGAC_v2_gene32702
Tpratense	AT1G77310	2	Tp57577_TGAC_v2_gene28812	Tp57577_TGAC_v2_gene30547	Tp57577_TGAC_v2_gene39636
Tpratense	AT1G69070	2	Tp57577_TGAC_v2_gene25170	Tp57577_TGAC_v2_gene25179
Tpratense	AT1G61110	2	Tp57577_TGAC_v2_gene32433	Tp57577_TGAC_v2_gene38963	Tp57577_TGAC_v2_gene5861	Tp57577_TGAC_v2_gene34696
Tpratense	AT1G75330	2	Tp57577_TGAC_v2_gene20180	Tp57577_TGAC_v2_gene13537	Tp57577_TGAC_v2_gene12496	Tp57577_TGAC_v2_gene1169
Tpratense	AT1G68585	2	Tp57577_TGAC_v2_gene38332
Tpratense	AT1G53280	2	Tp57577_TGAC_v2_gene9224	Tp57577_TGAC_v2_gene12672	Tp57577_TGAC_v2_gene36281
Tpratense	AT1G13340	2	Tp57577_TGAC_v2_gene26272	Tp57577_TGAC_v2_gene9700
Tpratense	AT1G66580	4	Tp57577_TGAC_v2_gene13968	Tp57577_TGAC_v2_gene13899	Tp57577_TGAC_v2_gene8398	Tp57577_TGAC_v2_gene33947	Tp57577_TGAC_v2_gene13800
Tpratense	AT1G54290	4	Tp57577_TGAC_v2_gene19057	Tp57577_TGAC_v2_gene19971	Tp57577_TGAC_v2_gene34802	Tp57577_TGAC_v2_gene1174
Tpratense	AT1G43090	5	Tp57577_TGAC_v2_gene27804	Tp57577_TGAC_v2_gene27811
Tpratense	AT1G27430	2	Tp57577_TGAC_v2_gene8567	Tp57577_TGAC_v2_gene29754	Tp57577_TGAC_v2_gene12352
Tpratense	AT1G08430	3	Tp57577_TGAC_v2_gene4153	Tp57577_TGAC_v2_gene4654	Tp57577_TGAC_v2_gene35564	Tp57577_TGAC_v2_gene7827
Tpratense	AT1G75720	2	Tp57577_TGAC_v2_gene34544	Tp57577_TGAC_v2_gene18174
Tpratense	AT1G20520	3	Tp57577_TGAC_v2_gene22833
Tpratense	AT1G77920	4	Tp57577_TGAC_v2_gene21058	Tp57577_TGAC_v2_gene2247	Tp57577_TGAC_v2_gene32936	Tp57577_TGAC_v2_gene7167
Tpratense	AT1G26540	4	Tp57577_TGAC_v2_gene2597	Tp57577_TGAC_v2_gene30739	Tp57577_TGAC_v2_gene5408
Tpratense	AT1G74050	2	Tp57577_TGAC_v2_gene2185	Tp57577_TGAC_v2_gene23730	Tp57577_TGAC_v2_gene27911	Tp57577_TGAC_v2_gene17422
Tpratense	AT1G73010	3	Tp57577_TGAC_v2_gene24251	Tp57577_TGAC_v2_gene6552	Tp57577_TGAC_v2_gene24230	Tp57577_TGAC_v2_gene6558	Tp57577_TGAC_v2_gene20650
Tpratense	AT1G72770	2	Tp57577_TGAC_v2_gene38910	Tp57577_TGAC_v2_gene3527	Tp57577_TGAC_v2_gene18102
Tpratense	AT1G43580	2	Tp57577_TGAC_v2_gene17026
Tpratense	AT1G74970	3	Tp57577_TGAC_v2_gene15769	Tp57577_TGAC_v2_gene21017
Tpratense	AT1G04470	3	Tp57577_TGAC_v2_gene26462	Tp57577_TGAC_v2_gene15335	Tp57577_TGAC_v2_gene15110	Tp57577_TGAC_v2_gene28755
Tpratense	AT1G57670	101	Tp57577_TGAC_v2_gene26721	Tp57577_TGAC_v2_gene11383	Tp57577_TGAC_v2_gene6566	Tp57577_TGAC_v2_gene35477	Tp57577_TGAC_v2_gene5234
Tpratense	AT1G72460	5	Tp57577_TGAC_v2_gene12656	Tp57577_TGAC_v2_gene29089
Tpratense	AT1G27435	2	Tp57577_TGAC_v2_gene15605	Tp57577_TGAC_v2_gene7690
Tpratense	AT1G55500	3	Tp57577_TGAC_v2_gene6776	Tp57577_TGAC_v2_gene5881	Tp57577_TGAC_v2_gene34619	Tp57577_TGAC_v2_gene38728
Tpratense	AT1G07260	2	Tp57577_TGAC_v2_gene23711
Tpratense	AT1G50820	6	Tp57577_TGAC_v2_gene24069
Tpratense	AT1G22110	2	Tp57577_TGAC_v2_gene39080	Tp57577_TGAC_v2_gene34	Tp57577_TGAC_v2_gene28946
Tpratense	AT1G54470	14	Tp57577_TGAC_v2_gene35160
Tpratense	AT1G69360	3	Tp57577_TGAC_v2_gene22408	Tp57577_TGAC_v2_gene34059	Tp57577_TGAC_v2_gene1992
Tpratense	AT1G02270	2	Tp57577_TGAC_v2_gene32771	Tp57577_TGAC_v2_gene35917	Tp57577_TGAC_v2_gene5830
Tpratense	AT1G32760	7	Tp57577_TGAC_v2_gene23350	Tp57577_TGAC_v2_gene31291
Tpratense	AT1G19080	3	Tp57577_TGAC_v2_gene16245
Tpratense	AT1G17860	2	Tp57577_TGAC_v2_gene27454	Tp57577_TGAC_v2_gene27452	Tp57577_TGAC_v2_gene27457	Tp57577_TGAC_v2_gene3727	Tp57577_TGAC_v2_gene3724
Tpratense	AT1G10450	7	Tp57577_TGAC_v2_gene17336	Tp57577_TGAC_v2_gene29738	Tp57577_TGAC_v2_gene32588	Tp57577_TGAC_v2_gene27644	Tp57577_TGAC_v2_gene21137	Tp57577_TGAC_v2_gene6893	Tp57577_TGAC_v2_gene30123
Tpratense	AT1G76550	3	Tp57577_TGAC_v2_gene18596	Tp57577_TGAC_v2_gene13139	Tp57577_TGAC_v2_gene37001
Tpratense	AT1G72175	2	Tp57577_TGAC_v2_gene25522
Tpratense	AT1G14360	2	Tp57577_TGAC_v2_gene4021	Tp57577_TGAC_v2_gene37847
Tpratense	AT1G08400	3	Tp57577_TGAC_v2_gene23258
Tpratense	AT1G52343	3	Tp57577_TGAC_v2_gene21779	Tp57577_TGAC_v2_gene31013
Tpratense	AT1G16160	101	Tp57577_TGAC_v2_gene22267	Tp57577_TGAC_v2_gene9492	Tp57577_TGAC_v2_gene6379	Tp57577_TGAC_v2_gene6369	Tp57577_TGAC_v2_gene9491
Tpratense	AT1G15730	3	Tp57577_TGAC_v2_gene14007	Tp57577_TGAC_v2_gene31315	Tp57577_TGAC_v2_gene24431	Tp57577_TGAC_v2_gene36005
Tpratense	AT1G22030	2	Tp57577_TGAC_v2_gene32958	Tp57577_TGAC_v2_gene30422	Tp57577_TGAC_v2_gene2145	Tp57577_TGAC_v2_gene23095
Tpratense	AT1G60090	4	Tp57577_TGAC_v2_gene13338	Tp57577_TGAC_v2_gene2528	Tp57577_TGAC_v2_gene2513	Tp57577_TGAC_v2_gene33982
Tpratense	AT1G59860	6	Tp57577_TGAC_v2_gene19925	Tp57577_TGAC_v2_gene16917	Tp57577_TGAC_v2_gene16888	Tp57577_TGAC_v2_gene27483
Tpratense	AT1G12580	2	Tp57577_TGAC_v2_gene17404
Tpratense	AT1G69320	3	Tp57577_TGAC_v2_gene24449	Tp57577_TGAC_v2_gene34056	Tp57577_TGAC_v2_gene741
Tpratense	AT1G61260	2	Tp57577_TGAC_v2_gene32866	Tp57577_TGAC_v2_gene36767	Tp57577_TGAC_v2_gene2580	Tp57577_TGAC_v2_gene19885
Tpratense	AT1G17990	6	Tp57577_TGAC_v2_gene37951	Tp57577_TGAC_v2_gene37992	Tp57577_TGAC_v2_gene37974	Tp57577_TGAC_v2_gene37917	Tp57577_TGAC_v2_gene38036
Tpratense	AT1G22680	3	Tp57577_TGAC_v2_gene8826
Tpratense	AT1G49050	2	Tp57577_TGAC_v2_gene35234	Tp57577_TGAC_v2_gene25787
Tpratense	AT1G16916	2	Tp57577_TGAC_v2_gene16053
Tpratense	AT1G26730	3	Tp57577_TGAC_v2_gene34702	Tp57577_TGAC_v2_gene25610	Tp57577_TGAC_v2_gene24783
Tpratense	AT1G09130	2	Tp57577_TGAC_v2_gene33238	Tp57577_TGAC_v2_gene17117	Tp57577_TGAC_v2_gene27091
Tpratense	AT1G56130	2	Tp57577_TGAC_v2_gene36547	Tp57577_TGAC_v2_gene24393
Tpratense	AT1G66920	2	Tp57577_TGAC_v2_gene24794	Tp57577_TGAC_v2_gene4828	Tp57577_TGAC_v2_gene36594	Tp57577_TGAC_v2_gene21400
Tpratense	AT1G19490	2	Tp57577_TGAC_v2_gene19527
Tpratense	AT1G12220	9	Tp57577_TGAC_v2_gene28439
Tpratense	AT1G30520	2	Tp57577_TGAC_v2_gene26348
Tpratense	AT1G59510	3	Tp57577_TGAC_v2_gene33728	Tp57577_TGAC_v2_gene9325
Tpratense	AT1G19980	2	Tp57577_TGAC_v2_gene15190
Tpratense	AT1G33170	5	Tp57577_TGAC_v2_gene37788	Tp57577_TGAC_v2_gene19199	Tp57577_TGAC_v2_gene17407	Tp57577_TGAC_v2_gene31813	Tp57577_TGAC_v2_gene36979
Tpratense	AT1G61890	11	Tp57577_TGAC_v2_gene8782
Tpratense	AT1G60700	4	Tp57577_TGAC_v2_gene31200	Tp57577_TGAC_v2_gene33408
Tpratense	AT1G23280	2	Tp57577_TGAC_v2_gene28314	Tp57577_TGAC_v2_gene37166
Tpratense	AT1G72520	3	Tp57577_TGAC_v2_gene17079	Tp57577_TGAC_v2_gene12117	Tp57577_TGAC_v2_gene24563	Tp57577_TGAC_v2_gene16748
Tpratense	AT1G30890	3	Tp57577_TGAC_v2_gene27152	Tp57577_TGAC_v2_gene3284	Tp57577_TGAC_v2_gene20558
Tpratense	AT1G64030	6	Tp57577_TGAC_v2_gene17953	Tp57577_TGAC_v2_gene26036	Tp57577_TGAC_v2_gene26055	Tp57577_TGAC_v2_gene11225	Tp57577_TGAC_v2_gene7488
Tpratense	AT1G53060	101	Tp57577_TGAC_v2_gene6447	Tp57577_TGAC_v2_gene6403	Tp57577_TGAC_v2_gene6451	Tp57577_TGAC_v2_gene16510	Tp57577_TGAC_v2_gene6434
Tpratense	AT1G32880	101	Tp57577_TGAC_v2_gene1639	Tp57577_TGAC_v2_gene2596	Tp57577_TGAC_v2_gene27712	Tp57577_TGAC_v2_gene16862	Tp57577_TGAC_v2_gene31237
Tpratense	AT1G64990	2	Tp57577_TGAC_v2_gene9839
Tpratense	AT1G13080	5	Tp57577_TGAC_v2_gene14164	Tp57577_TGAC_v2_gene14162	Tp57577_TGAC_v2_gene39658
Tpratense	AT1G14480	4	Tp57577_TGAC_v2_gene10204	Tp57577_TGAC_v2_gene13724	Tp57577_TGAC_v2_gene22961	Tp57577_TGAC_v2_gene17846
Tpratense	AT1G53930	101	Tp57577_TGAC_v2_gene25344	Tp57577_TGAC_v2_gene5	Tp57577_TGAC_v2_gene5600	Tp57577_TGAC_v2_gene27485	Tp57577_TGAC_v2_gene27490
Tpratense	AT1G80240	5	Tp57577_TGAC_v2_gene37154	Tp57577_TGAC_v2_gene27844	Tp57577_TGAC_v2_gene15659
Tpratense	AT1G27050	2	Tp57577_TGAC_v2_gene29466
Tpratense	AT1G25275	2	Tp57577_TGAC_v2_gene19740	Tp57577_TGAC_v2_gene19754
Tpratense	AT1G11350	4	Tp57577_TGAC_v2_gene14514	Tp57577_TGAC_v2_gene14515	Tp57577_TGAC_v2_gene13420
Tpratense	AT1G74840	2	Tp57577_TGAC_v2_gene38375
Tpratense	AT1G17190	9	Tp57577_TGAC_v2_gene24633	Tp57577_TGAC_v2_gene24631	Tp57577_TGAC_v2_gene9416	Tp57577_TGAC_v2_gene12561
Tpratense	AT1G03760	2	Tp57577_TGAC_v2_gene29254
Tpratense	AT1G76290	5	Tp57577_TGAC_v2_gene37904	Tp57577_TGAC_v2_gene37950	Tp57577_TGAC_v2_gene18301
Tpratense	AT1G68820	3	Tp57577_TGAC_v2_gene26777	Tp57577_TGAC_v2_gene18681	Tp57577_TGAC_v2_gene15195	Tp57577_TGAC_v2_gene925
Tpratense	AT1G55290	4	Tp57577_TGAC_v2_gene18471	Tp57577_TGAC_v2_gene9168
Tpratense	AT1G74670	3	Tp57577_TGAC_v2_gene33593	Tp57577_TGAC_v2_gene32756	Tp57577_TGAC_v2_gene8265	Tp57577_TGAC_v2_gene29096	Tp57577_TGAC_v2_gene8725	Tp57577_TGAC_v2_gene18323
Tpratense	AT1G67325	2	Tp57577_TGAC_v2_gene17791
Tpratense	AT1G55190	2	Tp57577_TGAC_v2_gene6517	Tp57577_TGAC_v2_gene35491	Tp57577_TGAC_v2_gene7906	Tp57577_TGAC_v2_gene12775
Tpratense	AT1G59830	3	Tp57577_TGAC_v2_gene26708	Tp57577_TGAC_v2_gene36284	Tp57577_TGAC_v2_gene11881
Tpratense	AT1G74090	101	Tp57577_TGAC_v2_gene1432	Tp57577_TGAC_v2_gene9712	Tp57577_TGAC_v2_gene8573	Tp57577_TGAC_v2_gene3365	Tp57577_TGAC_v2_gene815
Tpratense	AT1G49950	2	Tp57577_TGAC_v2_gene21855	Tp57577_TGAC_v2_gene8019
Tpratense	AT1G62200	3	Tp57577_TGAC_v2_gene11845	Tp57577_TGAC_v2_gene11819	Tp57577_TGAC_v2_gene11901	Tp57577_TGAC_v2_gene11919
Tpratense	AT1G58370	2	Tp57577_TGAC_v2_gene13145	Tp57577_TGAC_v2_gene13060	Tp57577_TGAC_v2_gene30201
Tpratense	AT1G14280	3	Tp57577_TGAC_v2_gene37132
Tpratense	AT1G76560	4	Tp57577_TGAC_v2_gene4073	Tp57577_TGAC_v2_gene35319
Tpratense	AT1G10390	2	Tp57577_TGAC_v2_gene21610	Tp57577_TGAC_v2_gene21614	Tp57577_TGAC_v2_gene21595	Tp57577_TGAC_v2_gene15053	Tp57577_TGAC_v2_gene10552
Tpratense	AT1G09812	2	Tp57577_TGAC_v2_gene2099	Tp57577_TGAC_v2_gene36727
Tpratense	AT1G65170	101	Tp57577_TGAC_v2_gene38388
Tpratense	AT1G16670	2	Tp57577_TGAC_v2_gene10347	Tp57577_TGAC_v2_gene16467	Tp57577_TGAC_v2_gene36750
Tpratense	AT1G28070	3	Tp57577_TGAC_v2_gene15634
Tpratense	AT1G16800	2	Tp57577_TGAC_v2_gene31778	Tp57577_TGAC_v2_gene32505
Tpratense	AT1G75840	5	Tp57577_TGAC_v2_gene10533	Tp57577_TGAC_v2_gene39250	Tp57577_TGAC_v2_gene19486	Tp57577_TGAC_v2_gene16990	Tp57577_TGAC_v2_gene27875
Tpratense	AT1G68220	2	Tp57577_TGAC_v2_gene4882
Tpratense	AT1G09060	2	Tp57577_TGAC_v2_gene6062
Tpratense	AT1G67150	4	Tp57577_TGAC_v2_gene24953	Tp57577_TGAC_v2_gene33138
Tpratense	AT1G78955	3	Tp57577_TGAC_v2_gene36550	Tp57577_TGAC_v2_gene36520	Tp57577_TGAC_v2_gene38820	Tp57577_TGAC_v2_gene32853
Tpratense	AT1G61850	2	Tp57577_TGAC_v2_gene37012
Tpratense	AT1G13480	2	Tp57577_TGAC_v2_gene13492	Tp57577_TGAC_v2_gene39401	Tp57577_TGAC_v2_gene827	Tp57577_TGAC_v2_gene13512	Tp57577_TGAC_v2_gene13495
Tpratense	AT1G49405	4	Tp57577_TGAC_v2_gene29892	Tp57577_TGAC_v2_gene29854	Tp57577_TGAC_v2_gene11246
Tpratense	AT1G19350	3	Tp57577_TGAC_v2_gene12342	Tp57577_TGAC_v2_gene35865	Tp57577_TGAC_v2_gene15744
Tpratense	AT1G29300	2	Tp57577_TGAC_v2_gene6725	Tp57577_TGAC_v2_gene16068	Tp57577_TGAC_v2_gene16492
Tpratense	AT1G76420	2	Tp57577_TGAC_v2_gene38198
Tpratense	AT1G12830	2	Tp57577_TGAC_v2_gene17450
Tpratense	AT1G22690	4	Tp57577_TGAC_v2_gene8828	Tp57577_TGAC_v2_gene27664	Tp57577_TGAC_v2_gene26386	Tp57577_TGAC_v2_gene7290	Tp57577_TGAC_v2_gene37520
Tpratense	AT1G23130	9	Tp57577_TGAC_v2_gene31562	Tp57577_TGAC_v2_gene31561	Tp57577_TGAC_v2_gene40046	Tp57577_TGAC_v2_gene31180
Tpratense	AT1G36070	3	Tp57577_TGAC_v2_gene35209	Tp57577_TGAC_v2_gene10497
Tpratense	AT1G53460	2	Tp57577_TGAC_v2_gene13159
Tpratense	AT1G69600	4	Tp57577_TGAC_v2_gene33587	Tp57577_TGAC_v2_gene21376
Tpratense	AT1G54040	8	Tp57577_TGAC_v2_gene31389
Tpratense	AT1G14400	3	Tp57577_TGAC_v2_gene27379	Tp57577_TGAC_v2_gene33271
Tpratense	AT1G62540	10	Tp57577_TGAC_v2_gene11718
Tpratense	AT1G56610	101	Tp57577_TGAC_v2_gene25974	Tp57577_TGAC_v2_gene22358	Tp57577_TGAC_v2_gene8360	Tp57577_TGAC_v2_gene31792	Tp57577_TGAC_v2_gene6877
Tpratense	AT1G62960	2	Tp57577_TGAC_v2_gene19597	Tp57577_TGAC_v2_gene25308
Tpratense	AT1G53800	2	Tp57577_TGAC_v2_gene28875	Tp57577_TGAC_v2_gene34410	Tp57577_TGAC_v2_gene11240
Tpratense	AT1G17180	3	Tp57577_TGAC_v2_gene24633	Tp57577_TGAC_v2_gene24631	Tp57577_TGAC_v2_gene22586	Tp57577_TGAC_v2_gene9416	Tp57577_TGAC_v2_gene13886	Tp57577_TGAC_v2_gene12561
Tpratense	AT1G27385	2	Tp57577_TGAC_v2_gene17792
Tpratense	AT1G72810	3	Tp57577_TGAC_v2_gene6603	Tp57577_TGAC_v2_gene9441	Tp57577_TGAC_v2_gene32599	Tp57577_TGAC_v2_gene19000
Tpratense	AT1G52320	2	Tp57577_TGAC_v2_gene37142	Tp57577_TGAC_v2_gene1386	Tp57577_TGAC_v2_gene24165	Tp57577_TGAC_v2_gene22572
Tpratense	AT1G23090	2	Tp57577_TGAC_v2_gene38343	Tp57577_TGAC_v2_gene38337	Tp57577_TGAC_v2_gene25691
Tpratense	AT1G27900	2	Tp57577_TGAC_v2_gene17102
Tpratense	AT1G15020	2	Tp57577_TGAC_v2_gene4938
Tpratense	AT1G17345	3	Tp57577_TGAC_v2_gene31744	Tp57577_TGAC_v2_gene16668	Tp57577_TGAC_v2_gene12663
Tpratense	AT1G09260	101	Tp57577_TGAC_v2_gene17288	Tp57577_TGAC_v2_gene7016
Tpratense	AT1G61240	3	Tp57577_TGAC_v2_gene32420	Tp57577_TGAC_v2_gene36761	Tp57577_TGAC_v2_gene14654
Tpratense	AT1G17870	2	Tp57577_TGAC_v2_gene38635	Tp57577_TGAC_v2_gene17873	Tp57577_TGAC_v2_gene19861
Tpratense	AT1G08640	2	Tp57577_TGAC_v2_gene6961	Tp57577_TGAC_v2_gene11236	Tp57577_TGAC_v2_gene6979	Tp57577_TGAC_v2_gene21937
Tpratense	AT1G36060	7	Tp57577_TGAC_v2_gene35202	Tp57577_TGAC_v2_gene31685	Tp57577_TGAC_v2_gene2163	Tp57577_TGAC_v2_gene22199	Tp57577_TGAC_v2_gene21774
Tpratense	AT1G23360	2	Tp57577_TGAC_v2_gene22385	Tp57577_TGAC_v2_gene38676
Tpratense	AT1G29390	2	Tp57577_TGAC_v2_gene6740
Tpratense	AT1G51940	2	Tp57577_TGAC_v2_gene26942	Tp57577_TGAC_v2_gene38785	Tp57577_TGAC_v2_gene14463	Tp57577_TGAC_v2_gene13133
Tpratense	AT1G70750	2	Tp57577_TGAC_v2_gene5109	Tp57577_TGAC_v2_gene6980	Tp57577_TGAC_v2_gene8257
Tpratense	AT1G79310	5	Tp57577_TGAC_v2_gene30142	Tp57577_TGAC_v2_gene3602	Tp57577_TGAC_v2_gene23692
Tpratense	AT1G26600	2	Tp57577_TGAC_v2_gene24449	Tp57577_TGAC_v2_gene741	Tp57577_TGAC_v2_gene34056
Tpratense	AT1G63660	2	Tp57577_TGAC_v2_gene12833
Tpratense	AT1G09320	2	Tp57577_TGAC_v2_gene2597	Tp57577_TGAC_v2_gene5408	Tp57577_TGAC_v2_gene39904
Tpratense	AT1G19780	5	Tp57577_TGAC_v2_gene24869	Tp57577_TGAC_v2_gene6072
Tpratense	AT1G54520	2	Tp57577_TGAC_v2_gene6975	Tp57577_TGAC_v2_gene37432	Tp57577_TGAC_v2_gene5466
Tpratense	AT1G13420	5	Tp57577_TGAC_v2_gene9712	Tp57577_TGAC_v2_gene1432	Tp57577_TGAC_v2_gene8573	Tp57577_TGAC_v2_gene815
Tpratense	AT1G08580	2	Tp57577_TGAC_v2_gene25217
Tpratense	AT1G59750	2	Tp57577_TGAC_v2_gene2084	Tp57577_TGAC_v2_gene1711
Tpratense	AT1G07390	6	Tp57577_TGAC_v2_gene38647	Tp57577_TGAC_v2_gene31999	Tp57577_TGAC_v2_gene31998	Tp57577_TGAC_v2_gene176	Tp57577_TGAC_v2_gene35160
Tpratense	AT1G11630	3	Tp57577_TGAC_v2_gene7638
Tpratense	AT1G55180	2	Tp57577_TGAC_v2_gene6607	Tp57577_TGAC_v2_gene7913
Tpratense	AT1G02230	101	Tp57577_TGAC_v2_gene32795	Tp57577_TGAC_v2_gene5841	Tp57577_TGAC_v2_gene35915	Tp57577_TGAC_v2_gene15980	Tp57577_TGAC_v2_gene30270
Tpratense	AT1G23600	5	Tp57577_TGAC_v2_gene11684
Tpratense	AT1G75620	2	Tp57577_TGAC_v2_gene30296	Tp57577_TGAC_v2_gene34354
Tpratense	AT1G28395	4	Tp57577_TGAC_v2_gene9354	Tp57577_TGAC_v2_gene6482
Tpratense	AT1G19720	2	Tp57577_TGAC_v2_gene34582
Tpratense	AT1G13750	4	Tp57577_TGAC_v2_gene19236	Tp57577_TGAC_v2_gene7569	Tp57577_TGAC_v2_gene19211	Tp57577_TGAC_v2_gene21748	Tp57577_TGAC_v2_gene3919	Tp57577_TGAC_v2_gene24454
Tpratense	AT1G09650	8	Tp57577_TGAC_v2_gene9301
Tpratense	AT1G13280	2	Tp57577_TGAC_v2_gene25950	Tp57577_TGAC_v2_gene4480
Tpratense	AT1G58190	3	Tp57577_TGAC_v2_gene31998	Tp57577_TGAC_v2_gene31999	Tp57577_TGAC_v2_gene3669
Tpratense	AT1G09860	101	Tp57577_TGAC_v2_gene19179	Tp57577_TGAC_v2_gene18513	Tp57577_TGAC_v2_gene11748	Tp57577_TGAC_v2_gene34346	Tp57577_TGAC_v2_gene35478
Tpratense	AT1G06120	8	Tp57577_TGAC_v2_gene38607
Tpratense	AT1G60070	2	Tp57577_TGAC_v2_gene31964	Tp57577_TGAC_v2_gene29172	Tp57577_TGAC_v2_gene29173
Tpratense	AT1G10830	2	Tp57577_TGAC_v2_gene18107	Tp57577_TGAC_v2_gene26571
Tpratense	AT1G12300	4	Tp57577_TGAC_v2_gene18222	Tp57577_TGAC_v2_gene11943	Tp57577_TGAC_v2_gene27791	Tp57577_TGAC_v2_gene25044
Tpratense	AT1G10340	6	Tp57577_TGAC_v2_gene27663	Tp57577_TGAC_v2_gene759
Tpratense	AT1G33240	6	Tp57577_TGAC_v2_gene24925	Tp57577_TGAC_v2_gene5652	Tp57577_TGAC_v2_gene10584	Tp57577_TGAC_v2_gene36675	Tp57577_TGAC_v2_gene10242	Tp57577_TGAC_v2_gene24927
Tpratense	AT1G30280	2	Tp57577_TGAC_v2_gene31226	Tp57577_TGAC_v2_gene9564
Tpratense	AT1G64520	2	Tp57577_TGAC_v2_gene13178
Tpratense	AT1G26340	2	Tp57577_TGAC_v2_gene23724
Tpratense	AT1G54380	2	Tp57577_TGAC_v2_gene10413
Tpratense	AT1G11480	2	Tp57577_TGAC_v2_gene13934
Tpratense	AT1G63570	16	Tp57577_TGAC_v2_gene25872
Tpratense	AT1G19470	9	Tp57577_TGAC_v2_gene28950
Tpratense	AT1G56450	2	Tp57577_TGAC_v2_gene28221
Tpratense	AT1G09570	2	Tp57577_TGAC_v2_gene34894	Tp57577_TGAC_v2_gene13753
Tpratense	AT1G61900	2	Tp57577_TGAC_v2_gene9949	Tp57577_TGAC_v2_gene4632	Tp57577_TGAC_v2_gene30184
Tpratense	AT1G12160	9	Tp57577_TGAC_v2_gene25917	Tp57577_TGAC_v2_gene11718	Tp57577_TGAC_v2_gene36597	Tp57577_TGAC_v2_gene1879
Tpratense	AT1G26750	2	Tp57577_TGAC_v2_gene4647
Tpratense	AT1G52650	9	Tp57577_TGAC_v2_gene24493
Tpratense	AT1G25580	2	Tp57577_TGAC_v2_gene2657	Tp57577_TGAC_v2_gene18702	Tp57577_TGAC_v2_gene1138
Tpratense	AT1G26960	3	Tp57577_TGAC_v2_gene33276	Tp57577_TGAC_v2_gene4053	Tp57577_TGAC_v2_gene10369
Tpratense	AT1G75080	2	Tp57577_TGAC_v2_gene12342	Tp57577_TGAC_v2_gene35865	Tp57577_TGAC_v2_gene15744
Tpratense	AT1G72950	2	Tp57577_TGAC_v2_gene23508
Tpratense	AT1G75260	2	Tp57577_TGAC_v2_gene12310	Tp57577_TGAC_v2_gene20186
Tpratense	AT1G07615	2	Tp57577_TGAC_v2_gene18576	Tp57577_TGAC_v2_gene35520	Tp57577_TGAC_v2_gene30483	Tp57577_TGAC_v2_gene15973
Tpratense	AT1G52040	8	Tp57577_TGAC_v2_gene15181	Tp57577_TGAC_v2_gene6576
Tpratense	AT1G12530	2	Tp57577_TGAC_v2_gene37667	Tp57577_TGAC_v2_gene34915	Tp57577_TGAC_v2_gene25211
Tpratense	AT1G79730	2	Tp57577_TGAC_v2_gene26938
Tpratense	AT1G09970	2	Tp57577_TGAC_v2_gene12416	Tp57577_TGAC_v2_gene32613	Tp57577_TGAC_v2_gene1903
Tpratense	AT1G65370	101	Tp57577_TGAC_v2_gene12612	Tp57577_TGAC_v2_gene28929	Tp57577_TGAC_v2_gene9598
Tpratense	AT1G35440	5	Tp57577_TGAC_v2_gene34064	Tp57577_TGAC_v2_gene33823	Tp57577_TGAC_v2_gene33836	Tp57577_TGAC_v2_gene33821
Tpratense	AT1G79330	2	Tp57577_TGAC_v2_gene30142	Tp57577_TGAC_v2_gene3602	Tp57577_TGAC_v2_gene23692
Tpratense	AT1G23870	2	Tp57577_TGAC_v2_gene29548	Tp57577_TGAC_v2_gene4941
Tpratense	AT1G09250	2	Tp57577_TGAC_v2_gene2609	Tp57577_TGAC_v2_gene26550
Tpratense	AT1G68150	2	Tp57577_TGAC_v2_gene23810	Tp57577_TGAC_v2_gene27373
Tpratense	AT1G50200	2	Tp57577_TGAC_v2_gene32335	Tp57577_TGAC_v2_gene38581
Tpratense	AT1G69485	3	Tp57577_TGAC_v2_gene5742	Tp57577_TGAC_v2_gene8852
Tpratense	AT1G67760	101	Tp57577_TGAC_v2_gene20618
Tpratense	AT1G70720	5	Tp57577_TGAC_v2_gene32711
Tpratense	AT1G63070	101	Tp57577_TGAC_v2_gene18222	Tp57577_TGAC_v2_gene11943	Tp57577_TGAC_v2_gene9763	Tp57577_TGAC_v2_gene25044	Tp57577_TGAC_v2_gene1437
Tpratense	AT1G23670	7	Tp57577_TGAC_v2_gene11684
Tpratense	AT1G50280	3	Tp57577_TGAC_v2_gene21552	Tp57577_TGAC_v2_gene14830	Tp57577_TGAC_v2_gene19037
Tpratense	AT1G03560	2	Tp57577_TGAC_v2_gene16118
Tpratense	AT1G56030	101	Tp57577_TGAC_v2_gene37712	Tp57577_TGAC_v2_gene36785	Tp57577_TGAC_v2_gene27014	Tp57577_TGAC_v2_gene34296	Tp57577_TGAC_v2_gene697
Tpratense	AT1G76060	2	Tp57577_TGAC_v2_gene26406
Tpratense	AT1G26250	101	Tp57577_TGAC_v2_gene35023	Tp57577_TGAC_v2_gene6494
Tpratense	AT1G28310	3	Tp57577_TGAC_v2_gene16334	Tp57577_TGAC_v2_gene16523
Tpratense	AT1G10470	3	Tp57577_TGAC_v2_gene17326	Tp57577_TGAC_v2_gene36874
Tpratense	AT1G27280	12	Tp57577_TGAC_v2_gene26724
Tpratense	AT1G05740	5	Tp57577_TGAC_v2_gene16707
Tpratense	AT1G34380	2	Tp57577_TGAC_v2_gene36660	Tp57577_TGAC_v2_gene23541
Tpratense	AT1G17470	3	Tp57577_TGAC_v2_gene32508	Tp57577_TGAC_v2_gene23716
Tpratense	AT1G29810	2	Tp57577_TGAC_v2_gene28689	Tp57577_TGAC_v2_gene20784
Tpratense	AT1G79620	2	Tp57577_TGAC_v2_gene6137	Tp57577_TGAC_v2_gene11679
Tpratense	AT1G01453	4	Tp57577_TGAC_v2_gene4707
Tpratense	AT1G55810	3	Tp57577_TGAC_v2_gene1257	Tp57577_TGAC_v2_gene2799	Tp57577_TGAC_v2_gene18597	Tp57577_TGAC_v2_gene3140	Tp57577_TGAC_v2_gene21638
Tpratense	AT1G03060	2	Tp57577_TGAC_v2_gene34892	Tp57577_TGAC_v2_gene37773
Tpratense	AT1G73020	2	Tp57577_TGAC_v2_gene8754
Tpratense	AT1G34770	2	Tp57577_TGAC_v2_gene28474
Tpratense	AT1G34130	2	Tp57577_TGAC_v2_gene19889	Tp57577_TGAC_v2_gene4144
Tpratense	AT1G23530	2	Tp57577_TGAC_v2_gene11726	Tp57577_TGAC_v2_gene11688
Tpratense	AT1G03110	2	Tp57577_TGAC_v2_gene24327
Tpratense	AT1G65120	6	Tp57577_TGAC_v2_gene38388
Tpratense	AT1G12845	2	Tp57577_TGAC_v2_gene17456
Tpratense	AT1G15060	2	Tp57577_TGAC_v2_gene4929	Tp57577_TGAC_v2_gene28412	Tp57577_TGAC_v2_gene28410	Tp57577_TGAC_v2_gene30989
Tpratense	AT1G62600	4	Tp57577_TGAC_v2_gene25917	Tp57577_TGAC_v2_gene11718	Tp57577_TGAC_v2_gene1879
Tpratense	AT1G74320	3	Tp57577_TGAC_v2_gene19705	Tp57577_TGAC_v2_gene7057	Tp57577_TGAC_v2_gene18590	Tp57577_TGAC_v2_gene17046	Tp57577_TGAC_v2_gene16385
Tpratense	AT1G32870	6	Tp57577_TGAC_v2_gene23152	Tp57577_TGAC_v2_gene36423
Tpratense	AT1G62950	3	Tp57577_TGAC_v2_gene19596	Tp57577_TGAC_v2_gene14128
Tpratense	AT1G23860	3	Tp57577_TGAC_v2_gene29247	Tp57577_TGAC_v2_gene21363	Tp57577_TGAC_v2_gene12098	Tp57577_TGAC_v2_gene12387
Tpratense	AT1G18000	2	Tp57577_TGAC_v2_gene29284	Tp57577_TGAC_v2_gene22104
Tpratense	AT1G14630	3	Tp57577_TGAC_v2_gene11955	Tp57577_TGAC_v2_gene26698	Tp57577_TGAC_v2_gene14528	Tp57577_TGAC_v2_gene17145
Tpratense	AT1G49660	7	Tp57577_TGAC_v2_gene30831	Tp57577_TGAC_v2_gene30832	Tp57577_TGAC_v2_gene30835	Tp57577_TGAC_v2_gene31956
Tpratense	AT1G29250	3	Tp57577_TGAC_v2_gene27501	Tp57577_TGAC_v2_gene37294	Tp57577_TGAC_v2_gene21819	Tp57577_TGAC_v2_gene37916	Tp57577_TGAC_v2_gene36329
Tpratense	AT1G11090	2	Tp57577_TGAC_v2_gene32406
Tpratense	AT1G70730	2	Tp57577_TGAC_v2_gene32691	Tp57577_TGAC_v2_gene17409
Tpratense	AT1G14290	2	Tp57577_TGAC_v2_gene37024	Tp57577_TGAC_v2_gene23160
Tpratense	AT1G65870	3	Tp57577_TGAC_v2_gene7722	Tp57577_TGAC_v2_gene5209
Tpratense	AT1G01110	2	Tp57577_TGAC_v2_gene25283	Tp57577_TGAC_v2_gene19372
Tpratense	AT1G04170	2	Tp57577_TGAC_v2_gene16035	Tp57577_TGAC_v2_gene32062	Tp57577_TGAC_v2_gene9753
Tpratense	AT1G11755	2	Tp57577_TGAC_v2_gene37890	Tp57577_TGAC_v2_gene17161	Tp57577_TGAC_v2_gene17189
Tpratense	AT1G61800	2	Tp57577_TGAC_v2_gene13541	Tp57577_TGAC_v2_gene37034	Tp57577_TGAC_v2_gene7648	Tp57577_TGAC_v2_gene8732
Tpratense	AT1G43245	2	Tp57577_TGAC_v2_gene23114
Tpratense	AT1G29070	2	Tp57577_TGAC_v2_gene11659
Tpratense	AT1G65190	101	Tp57577_TGAC_v2_gene26531	Tp57577_TGAC_v2_gene20084	Tp57577_TGAC_v2_gene20081	Tp57577_TGAC_v2_gene26526	Tp57577_TGAC_v2_gene26523
Tpratense	AT1G15370	2	Tp57577_TGAC_v2_gene29435
Tpratense	AT1G19170	2	Tp57577_TGAC_v2_gene29090	Tp57577_TGAC_v2_gene12713
Tpratense	AT1G77610	2	Tp57577_TGAC_v2_gene25797	Tp57577_TGAC_v2_gene24054
Tpratense	AT1G47560	3	Tp57577_TGAC_v2_gene15746	Tp57577_TGAC_v2_gene27771
Tpratense	AT1G11080	2	Tp57577_TGAC_v2_gene32429	Tp57577_TGAC_v2_gene36825	Tp57577_TGAC_v2_gene25391
Tpratense	AT1G56280	4	Tp57577_TGAC_v2_gene17699	Tp57577_TGAC_v2_gene1644	Tp57577_TGAC_v2_gene31275	Tp57577_TGAC_v2_gene19901
Tpratense	AT1G14320	3	Tp57577_TGAC_v2_gene13968	Tp57577_TGAC_v2_gene13899	Tp57577_TGAC_v2_gene8398	Tp57577_TGAC_v2_gene33947	Tp57577_TGAC_v2_gene13800
Tpratense	AT1G48195	101	Tp57577_TGAC_v2_gene37533	Tp57577_TGAC_v2_gene14647	Tp57577_TGAC_v2_gene30345	Tp57577_TGAC_v2_gene25625	Tp57577_TGAC_v2_gene33955
Tpratense	AT1G71040	2	Tp57577_TGAC_v2_gene13860
Tpratense	AT1G32560	2	Tp57577_TGAC_v2_gene29033
Tpratense	AT1G52720	3	Tp57577_TGAC_v2_gene9093
Tpratense	AT1G58725	7	Tp57577_TGAC_v2_gene38157	Tp57577_TGAC_v2_gene26390	Tp57577_TGAC_v2_gene38229	Tp57577_TGAC_v2_gene26405	Tp57577_TGAC_v2_gene26371
Tpratense	AT1G12710	3	Tp57577_TGAC_v2_gene19218	Tp57577_TGAC_v2_gene31504	Tp57577_TGAC_v2_gene17413	Tp57577_TGAC_v2_gene25050	Tp57577_TGAC_v2_gene40753
Tpratense	AT1G55670	2	Tp57577_TGAC_v2_gene16714
Tpratense	AT1G66470	3	Tp57577_TGAC_v2_gene3496	Tp57577_TGAC_v2_gene27125
Tpratense	AT1G53420	4	Tp57577_TGAC_v2_gene13154	Tp57577_TGAC_v2_gene16469	Tp57577_TGAC_v2_gene12642	Tp57577_TGAC_v2_gene13086
Tpratense	AT1G61280	3	Tp57577_TGAC_v2_gene32380	Tp57577_TGAC_v2_gene23032
Tpratense	AT1G16170	3	Tp57577_TGAC_v2_gene32634	Tp57577_TGAC_v2_gene13916
Tpratense	AT1G69710	4	Tp57577_TGAC_v2_gene8490	Tp57577_TGAC_v2_gene19343	Tp57577_TGAC_v2_gene32495
Tpratense	AT1G49980	2	Tp57577_TGAC_v2_gene8313	Tp57577_TGAC_v2_gene21613	Tp57577_TGAC_v2_gene22047
Tpratense	AT1G59980	3	Tp57577_TGAC_v2_gene13503	Tp57577_TGAC_v2_gene4943
Tpratense	AT1G11890	2	Tp57577_TGAC_v2_gene16679	Tp57577_TGAC_v2_gene14334
Tpratense	AT1G14930	4	Tp57577_TGAC_v2_gene36948
Tpratense	AT1G48140	2	Tp57577_TGAC_v2_gene6479
Tpratense	AT1G04160	3	Tp57577_TGAC_v2_gene30854	Tp57577_TGAC_v2_gene22851
Tpratense	AT1G71720	2	Tp57577_TGAC_v2_gene17013	Tp57577_TGAC_v2_gene10105	Tp57577_TGAC_v2_gene31491
Tpratense	AT1G65810	2	Tp57577_TGAC_v2_gene37401	Tp57577_TGAC_v2_gene37399	Tp57577_TGAC_v2_gene5306	Tp57577_TGAC_v2_gene29347	Tp57577_TGAC_v2_gene10295
Tpratense	AT1G55970	5	Tp57577_TGAC_v2_gene38732	Tp57577_TGAC_v2_gene9664	Tp57577_TGAC_v2_gene19978	Tp57577_TGAC_v2_gene20615	Tp57577_TGAC_v2_gene25018
Tpratense	AT1G48230	3	Tp57577_TGAC_v2_gene12557	Tp57577_TGAC_v2_gene4044
Tpratense	AT1G33980	2	Tp57577_TGAC_v2_gene25505	Tp57577_TGAC_v2_gene29252	Tp57577_TGAC_v2_gene20672	Tp57577_TGAC_v2_gene2074
Tpratense	AT1G72090	2	Tp57577_TGAC_v2_gene34137	Tp57577_TGAC_v2_gene2393
Tpratense	AT1G79830	2	Tp57577_TGAC_v2_gene5155	Tp57577_TGAC_v2_gene19044	Tp57577_TGAC_v2_gene7293	Tp57577_TGAC_v2_gene28423
Tpratense	AT1G12260	2	Tp57577_TGAC_v2_gene3653	Tp57577_TGAC_v2_gene25909	Tp57577_TGAC_v2_gene37588
Tpratense	AT1G32410	3	Tp57577_TGAC_v2_gene7135
Tpratense	AT1G05230	2	Tp57577_TGAC_v2_gene4602	Tp57577_TGAC_v2_gene4190
Tpratense	AT1G22760	2	Tp57577_TGAC_v2_gene17029	Tp57577_TGAC_v2_gene16194	Tp57577_TGAC_v2_gene17044
Tpratense	AT1G52280	2	Tp57577_TGAC_v2_gene37270	Tp57577_TGAC_v2_gene17679	Tp57577_TGAC_v2_gene19709
Tpratense	AT1G47250	2	Tp57577_TGAC_v2_gene20162
Tpratense	AT1G52940	8	Tp57577_TGAC_v2_gene3682	Tp57577_TGAC_v2_gene3674	Tp57577_TGAC_v2_gene2467	Tp57577_TGAC_v2_gene7625
Tpratense	AT1G68000	2	Tp57577_TGAC_v2_gene39214	Tp57577_TGAC_v2_gene38794
Tpratense	AT1G55150	2	Tp57577_TGAC_v2_gene6541	Tp57577_TGAC_v2_gene37455
Tpratense	AT1G24793	2	Tp57577_TGAC_v2_gene36937
Tpratense	AT1G79020	2	Tp57577_TGAC_v2_gene6290
Tpratense	AT1G63780	3	Tp57577_TGAC_v2_gene32793	Tp57577_TGAC_v2_gene1	Tp57577_TGAC_v2_gene3866	Tp57577_TGAC_v2_gene771
Tpratense	AT1G25360	3	Tp57577_TGAC_v2_gene16340	Tp57577_TGAC_v2_gene7785
Tpratense	AT1G77590	2	Tp57577_TGAC_v2_gene25815	Tp57577_TGAC_v2_gene21061	Tp57577_TGAC_v2_gene16158
Tpratense	AT1G02670	3	Tp57577_TGAC_v2_gene4677
Tpratense	AT1G65240	5	Tp57577_TGAC_v2_gene14660	Tp57577_TGAC_v2_gene2947	Tp57577_TGAC_v2_gene23773
Tpratense	AT1G03910	2	Tp57577_TGAC_v2_gene31678	Tp57577_TGAC_v2_gene27088
Tpratense	AT1G08680	2	Tp57577_TGAC_v2_gene33939
Tpratense	AT1G07990	2	Tp57577_TGAC_v2_gene31081	Tp57577_TGAC_v2_gene11521	Tp57577_TGAC_v2_gene26362	Tp57577_TGAC_v2_gene17308
Tpratense	AT1G60110	8	Tp57577_TGAC_v2_gene6576
Tpratense	AT1G09380	2	Tp57577_TGAC_v2_gene1611	Tp57577_TGAC_v2_gene19720
Tpratense	AT1G66550	5	Tp57577_TGAC_v2_gene17566	Tp57577_TGAC_v2_gene28729	Tp57577_TGAC_v2_gene24274	Tp57577_TGAC_v2_gene16057
Tpratense	AT1G80310	2	Tp57577_TGAC_v2_gene38628	Tp57577_TGAC_v2_gene20090	Tp57577_TGAC_v2_gene12399	Tp57577_TGAC_v2_gene19045
Tpratense	AT1G68430	4	Tp57577_TGAC_v2_gene36596
Tpratense	AT1G50870	7	Tp57577_TGAC_v2_gene29667	Tp57577_TGAC_v2_gene12182
Tpratense	AT1G74360	2	Tp57577_TGAC_v2_gene2016	Tp57577_TGAC_v2_gene12164
Tpratense	AT1G01560	3	Tp57577_TGAC_v2_gene19394	Tp57577_TGAC_v2_gene12933	Tp57577_TGAC_v2_gene6652
Tpratense	AT1G77410	2	Tp57577_TGAC_v2_gene13479	Tp57577_TGAC_v2_gene38483
Tpratense	AT1G29962	8	Tp57577_TGAC_v2_gene16090	Tp57577_TGAC_v2_gene20849
Tpratense	AT1G63020	2	Tp57577_TGAC_v2_gene33163	Tp57577_TGAC_v2_gene6660	Tp57577_TGAC_v2_gene25078
Tpratense	AT1G68530	2	Tp57577_TGAC_v2_gene1506	Tp57577_TGAC_v2_gene27962
Tpratense	AT1G22450	2	Tp57577_TGAC_v2_gene31377	Tp57577_TGAC_v2_gene24845
Tpratense	AT1G21090	2	Tp57577_TGAC_v2_gene17045
Tpratense	AT1G03970	3	Tp57577_TGAC_v2_gene17057	Tp57577_TGAC_v2_gene23806
Tpratense	AT1G76730	2	Tp57577_TGAC_v2_gene39968	Tp57577_TGAC_v2_gene28004
Tpratense	AT1G33880	101	Tp57577_TGAC_v2_gene34148	Tp57577_TGAC_v2_gene34102	Tp57577_TGAC_v2_gene34180
Tpratense	AT1G44780	3	Tp57577_TGAC_v2_gene24014
Tpratense	AT1G34180	3	Tp57577_TGAC_v2_gene23152	Tp57577_TGAC_v2_gene36423
Tpratense	AT1G06160	4	Tp57577_TGAC_v2_gene26452	Tp57577_TGAC_v2_gene25147	Tp57577_TGAC_v2_gene34483	Tp57577_TGAC_v2_gene5728	Tp57577_TGAC_v2_gene24711
Tpratense	AT1G60880	101	Tp57577_TGAC_v2_gene24459	Tp57577_TGAC_v2_gene34133	Tp57577_TGAC_v2_gene16090	Tp57577_TGAC_v2_gene21138
Tpratense	AT1G14740	2	Tp57577_TGAC_v2_gene5124	Tp57577_TGAC_v2_gene30168
Tpratense	AT1G48930	3	Tp57577_TGAC_v2_gene3386	Tp57577_TGAC_v2_gene32337	Tp57577_TGAC_v2_gene34505
Tpratense	AT1G04270	5	Tp57577_TGAC_v2_gene27731	Tp57577_TGAC_v2_gene16654	Tp57577_TGAC_v2_gene30846	Tp57577_TGAC_v2_gene5452	Tp57577_TGAC_v2_gene23029
Tpratense	AT1G20530	3	Tp57577_TGAC_v2_gene18626	Tp57577_TGAC_v2_gene38164
Tpratense	AT1G69540	4	Tp57577_TGAC_v2_gene9249	Tp57577_TGAC_v2_gene25555	Tp57577_TGAC_v2_gene39248	Tp57577_TGAC_v2_gene39160
Tpratense	AT1G43190	2	Tp57577_TGAC_v2_gene17034	Tp57577_TGAC_v2_gene28008	Tp57577_TGAC_v2_gene8800	Tp57577_TGAC_v2_gene28006
Tpratense	AT1G03870	3	Tp57577_TGAC_v2_gene6444	Tp57577_TGAC_v2_gene18264
Tpratense	AT1G07590	2	Tp57577_TGAC_v2_gene34321	Tp57577_TGAC_v2_gene34635
Tpratense	AT1G16710	3	Tp57577_TGAC_v2_gene38732	Tp57577_TGAC_v2_gene9664	Tp57577_TGAC_v2_gene19978	Tp57577_TGAC_v2_gene25007
Tpratense	AT1G13520	3	Tp57577_TGAC_v2_gene39401	Tp57577_TGAC_v2_gene13492	Tp57577_TGAC_v2_gene827	Tp57577_TGAC_v2_gene13512
Tpratense	AT1G32080	2	Tp57577_TGAC_v2_gene6179
Tpratense	AT1G21100	8	Tp57577_TGAC_v2_gene33403	Tp57577_TGAC_v2_gene28522	Tp57577_TGAC_v2_gene4729	Tp57577_TGAC_v2_gene28520
Tpratense	AT1G73150	3	Tp57577_TGAC_v2_gene11516	Tp57577_TGAC_v2_gene30388	Tp57577_TGAC_v2_gene16886	Tp57577_TGAC_v2_gene16870
Tpratense	AT1G55205	2	Tp57577_TGAC_v2_gene23496
Tpratense	AT1G07010	2	Tp57577_TGAC_v2_gene29139	Tp57577_TGAC_v2_gene648	Tp57577_TGAC_v2_gene15619
Tpratense	AT1G20930	2	Tp57577_TGAC_v2_gene10069	Tp57577_TGAC_v2_gene3368	Tp57577_TGAC_v2_gene8018
Tpratense	AT1G05530	5	Tp57577_TGAC_v2_gene30754	Tp57577_TGAC_v2_gene30747	Tp57577_TGAC_v2_gene11960	Tp57577_TGAC_v2_gene11838	Tp57577_TGAC_v2_gene18104
Tpratense	AT1G61566	4	Tp57577_TGAC_v2_gene6428
Tpratense	AT1G16870	2	Tp57577_TGAC_v2_gene25689
Tpratense	AT1G70830	4	Tp57577_TGAC_v2_gene31562	Tp57577_TGAC_v2_gene31561	Tp57577_TGAC_v2_gene31571	Tp57577_TGAC_v2_gene40046	Tp57577_TGAC_v2_gene25548
Tpratense	AT1G78320	8	Tp57577_TGAC_v2_gene24633	Tp57577_TGAC_v2_gene24631	Tp57577_TGAC_v2_gene22586	Tp57577_TGAC_v2_gene9416	Tp57577_TGAC_v2_gene12561	Tp57577_TGAC_v2_gene24673
Tpratense	AT1G72760	11	Tp57577_TGAC_v2_gene6529
Tpratense	AT1G51130	2	Tp57577_TGAC_v2_gene8891	Tp57577_TGAC_v2_gene18233	Tp57577_TGAC_v2_gene34231
Tpratense	AT1G77405	2	Tp57577_TGAC_v2_gene8620
Tpratense	AT1G52920	3	Tp57577_TGAC_v2_gene21776	Tp57577_TGAC_v2_gene38986	Tp57577_TGAC_v2_gene16005	Tp57577_TGAC_v2_gene11002
Tpratense	AT1G06290	2	Tp57577_TGAC_v2_gene34856	Tp57577_TGAC_v2_gene28902
Tpratense	AT1G33940	3	Tp57577_TGAC_v2_gene1487
Tpratense	AT3G57470	3	Tp57577_TGAC_v2_gene3719	Tp57577_TGAC_v2_gene27384	Tp57577_TGAC_v2_gene29243	Tp57577_TGAC_v2_gene928	Tp57577_TGAC_v2_gene36357
Tpratense	AT3G18710	4	Tp57577_TGAC_v2_gene37415	Tp57577_TGAC_v2_gene24056
Tpratense	AT3G52640	2	Tp57577_TGAC_v2_gene23205
Tpratense	AT3G07950	2	Tp57577_TGAC_v2_gene1807	Tp57577_TGAC_v2_gene36683
Tpratense	AT3G60950	4	Tp57577_TGAC_v2_gene30884	Tp57577_TGAC_v2_gene37853
Tpratense	AT3G43250	4	Tp57577_TGAC_v2_gene22993	Tp57577_TGAC_v2_gene26605	Tp57577_TGAC_v2_gene18699
Tpratense	AT3G51870	2	Tp57577_TGAC_v2_gene8141	Tp57577_TGAC_v2_gene13324
Tpratense	AT3G10185	3	Tp57577_TGAC_v2_gene32756	Tp57577_TGAC_v2_gene8725	Tp57577_TGAC_v2_gene29096	Tp57577_TGAC_v2_gene18323
Tpratense	AT3G21990	5	Tp57577_TGAC_v2_gene4202	Tp57577_TGAC_v2_gene4228
Tpratense	AT3G04080	3	Tp57577_TGAC_v2_gene5868	Tp57577_TGAC_v2_gene6082	Tp57577_TGAC_v2_gene5880	Tp57577_TGAC_v2_gene5882
Tpratense	AT3G18310	2	Tp57577_TGAC_v2_gene10330
Tpratense	AT3G54820	5	Tp57577_TGAC_v2_gene1924	Tp57577_TGAC_v2_gene18265	Tp57577_TGAC_v2_gene15541	Tp57577_TGAC_v2_gene38540
Tpratense	AT3G18370	2	Tp57577_TGAC_v2_gene15165
Tpratense	AT3G46230	6	Tp57577_TGAC_v2_gene16917	Tp57577_TGAC_v2_gene16888	Tp57577_TGAC_v2_gene27483	Tp57577_TGAC_v2_gene16901	Tp57577_TGAC_v2_gene23619
Tpratense	AT3G22840	2	Tp57577_TGAC_v2_gene26125	Tp57577_TGAC_v2_gene18915	Tp57577_TGAC_v2_gene17433
Tpratense	AT3G09180	2	Tp57577_TGAC_v2_gene14083	Tp57577_TGAC_v2_gene35563
Tpratense	AT3G28080	9	Tp57577_TGAC_v2_gene30819	Tp57577_TGAC_v2_gene38836	Tp57577_TGAC_v2_gene2290	Tp57577_TGAC_v2_gene4373	Tp57577_TGAC_v2_gene4452
Tpratense	AT3G47340	2	Tp57577_TGAC_v2_gene29022	Tp57577_TGAC_v2_gene27814	Tp57577_TGAC_v2_gene17849
Tpratense	AT3G50700	2	Tp57577_TGAC_v2_gene20280	Tp57577_TGAC_v2_gene19279	Tp57577_TGAC_v2_gene6040	Tp57577_TGAC_v2_gene34885
Tpratense	AT3G48330	2	Tp57577_TGAC_v2_gene37513	Tp57577_TGAC_v2_gene24762
Tpratense	AT3G46440	4	Tp57577_TGAC_v2_gene34279	Tp57577_TGAC_v2_gene10203	Tp57577_TGAC_v2_gene33999	Tp57577_TGAC_v2_gene11111
Tpratense	AT3G15170	4	Tp57577_TGAC_v2_gene11936	Tp57577_TGAC_v2_gene7966
Tpratense	AT3G53910	7	Tp57577_TGAC_v2_gene9254
Tpratense	AT3G13080	2	Tp57577_TGAC_v2_gene1942	Tp57577_TGAC_v2_gene1928	Tp57577_TGAC_v2_gene19104	Tp57577_TGAC_v2_gene20055
Tpratense	AT3G08580	3	Tp57577_TGAC_v2_gene12293	Tp57577_TGAC_v2_gene1841	Tp57577_TGAC_v2_gene2855	Tp57577_TGAC_v2_gene6885
Tpratense	AT3G44620	2	Tp57577_TGAC_v2_gene15571	Tp57577_TGAC_v2_gene9708
Tpratense	AT3G18470	4	Tp57577_TGAC_v2_gene28487	Tp57577_TGAC_v2_gene30838	Tp57577_TGAC_v2_gene32694	Tp57577_TGAC_v2_gene37209
Tpratense	AT3G44110	3	Tp57577_TGAC_v2_gene4644	Tp57577_TGAC_v2_gene4188	Tp57577_TGAC_v2_gene28930
Tpratense	AT3G16830	3	Tp57577_TGAC_v2_gene1654	Tp57577_TGAC_v2_gene38602	Tp57577_TGAC_v2_gene37293	Tp57577_TGAC_v2_gene22777	Tp57577_TGAC_v2_gene31367
Tpratense	AT3G51310	4	Tp57577_TGAC_v2_gene10523	Tp57577_TGAC_v2_gene26384	Tp57577_TGAC_v2_gene14386
Tpratense	AT3G03305	2	Tp57577_TGAC_v2_gene31231
Tpratense	AT3G18720	6	Tp57577_TGAC_v2_gene9893	Tp57577_TGAC_v2_gene23337	Tp57577_TGAC_v2_gene23322	Tp57577_TGAC_v2_gene1521
Tpratense	AT3G13790	2	Tp57577_TGAC_v2_gene19286	Tp57577_TGAC_v2_gene32162	Tp57577_TGAC_v2_gene13126	Tp57577_TGAC_v2_gene12998
Tpratense	AT3G63120	2	Tp57577_TGAC_v2_gene9928
Tpratense	AT3G53420	3	Tp57577_TGAC_v2_gene1924	Tp57577_TGAC_v2_gene18265	Tp57577_TGAC_v2_gene15541
Tpratense	AT3G28960	3	Tp57577_TGAC_v2_gene33564	Tp57577_TGAC_v2_gene32926	Tp57577_TGAC_v2_gene28070	Tp57577_TGAC_v2_gene10029
Tpratense	AT3G24495	2	Tp57577_TGAC_v2_gene30580	Tp57577_TGAC_v2_gene4121
Tpratense	AT3G50060	4	Tp57577_TGAC_v2_gene26869	Tp57577_TGAC_v2_gene23897	Tp57577_TGAC_v2_gene26075	Tp57577_TGAC_v2_gene38427
Tpratense	AT3G10210	2	Tp57577_TGAC_v2_gene30625	Tp57577_TGAC_v2_gene25104
Tpratense	AT3G32400	4	Tp57577_TGAC_v2_gene38847	Tp57577_TGAC_v2_gene39181	Tp57577_TGAC_v2_gene17243	Tp57577_TGAC_v2_gene2022
Tpratense	AT3G46790	2	Tp57577_TGAC_v2_gene23385	Tp57577_TGAC_v2_gene37288	Tp57577_TGAC_v2_gene25665
Tpratense	AT3G47080	3	Tp57577_TGAC_v2_gene21163	Tp57577_TGAC_v2_gene19848	Tp57577_TGAC_v2_gene35050
Tpratense	AT3G03350	3	Tp57577_TGAC_v2_gene32007
Tpratense	AT3G04060	3	Tp57577_TGAC_v2_gene5898	Tp57577_TGAC_v2_gene6053
Tpratense	AT3G50870	2	Tp57577_TGAC_v2_gene22280	Tp57577_TGAC_v2_gene24137
Tpratense	AT3G08510	2	Tp57577_TGAC_v2_gene16211	Tp57577_TGAC_v2_gene38391	Tp57577_TGAC_v2_gene38394	Tp57577_TGAC_v2_gene34579
Tpratense	AT3G49150	11	Tp57577_TGAC_v2_gene12131
Tpratense	AT3G09680	3	Tp57577_TGAC_v2_gene30252	Tp57577_TGAC_v2_gene36934
Tpratense	AT3G63470	2	Tp57577_TGAC_v2_gene14574	Tp57577_TGAC_v2_gene8363	Tp57577_TGAC_v2_gene37928	Tp57577_TGAC_v2_gene38005
Tpratense	AT3G24660	2	Tp57577_TGAC_v2_gene23276
Tpratense	AT3G46920	2	Tp57577_TGAC_v2_gene22806	Tp57577_TGAC_v2_gene15811
Tpratense	AT3G55470	2	Tp57577_TGAC_v2_gene3507	Tp57577_TGAC_v2_gene9808	Tp57577_TGAC_v2_gene12096	Tp57577_TGAC_v2_gene3464
Tpratense	AT3G16000	2	Tp57577_TGAC_v2_gene15588
Tpratense	AT3G01311	5	Tp57577_TGAC_v2_gene25832	Tp57577_TGAC_v2_gene19607	Tp57577_TGAC_v2_gene40160	Tp57577_TGAC_v2_gene4326
Tpratense	AT3G57080	2	Tp57577_TGAC_v2_gene9316	Tp57577_TGAC_v2_gene9873	Tp57577_TGAC_v2_gene32074
Tpratense	AT3G25905	2	Tp57577_TGAC_v2_gene1513	Tp57577_TGAC_v2_gene39819
Tpratense	AT3G23430	2	Tp57577_TGAC_v2_gene10079	Tp57577_TGAC_v2_gene24783	Tp57577_TGAC_v2_gene25171	Tp57577_TGAC_v2_gene25194
Tpratense	AT3G44400	101	Tp57577_TGAC_v2_gene18459	Tp57577_TGAC_v2_gene29041	Tp57577_TGAC_v2_gene35457	Tp57577_TGAC_v2_gene32512	Tp57577_TGAC_v2_gene19991
Tpratense	AT3G48230	101	Tp57577_TGAC_v2_gene790	Tp57577_TGAC_v2_gene3616	Tp57577_TGAC_v2_gene38779	Tp57577_TGAC_v2_gene6722	Tp57577_TGAC_v2_gene37456
Tpratense	AT3G06410	4	Tp57577_TGAC_v2_gene14619	Tp57577_TGAC_v2_gene35517	Tp57577_TGAC_v2_gene33955
Tpratense	AT3G59540	2	Tp57577_TGAC_v2_gene26251	Tp57577_TGAC_v2_gene34195	Tp57577_TGAC_v2_gene39345
Tpratense	AT3G54160	101	Tp57577_TGAC_v2_gene25974	Tp57577_TGAC_v2_gene32225
Tpratense	AT3G05200	2	Tp57577_TGAC_v2_gene33199	Tp57577_TGAC_v2_gene6343	Tp57577_TGAC_v2_gene155	Tp57577_TGAC_v2_gene3015	Tp57577_TGAC_v2_gene10761
Tpratense	AT3G49700	2	Tp57577_TGAC_v2_gene9324	Tp57577_TGAC_v2_gene3720	Tp57577_TGAC_v2_gene30204
Tpratense	AT3G56070	2	Tp57577_TGAC_v2_gene6914
Tpratense	AT3G02780	2	Tp57577_TGAC_v2_gene31802	Tp57577_TGAC_v2_gene14062
Tpratense	AT3G13650	5	Tp57577_TGAC_v2_gene5202	Tp57577_TGAC_v2_gene35817	Tp57577_TGAC_v2_gene5231	Tp57577_TGAC_v2_gene5255	Tp57577_TGAC_v2_gene5209	Tp57577_TGAC_v2_gene5262
Tpratense	AT3G61050	2	Tp57577_TGAC_v2_gene37853	Tp57577_TGAC_v2_gene30884	Tp57577_TGAC_v2_gene7621
Tpratense	AT3G54850	2	Tp57577_TGAC_v2_gene10287	Tp57577_TGAC_v2_gene14485	Tp57577_TGAC_v2_gene10302
Tpratense	AT3G28020	3	Tp57577_TGAC_v2_gene39406	Tp57577_TGAC_v2_gene10115	Tp57577_TGAC_v2_gene10126	Tp57577_TGAC_v2_gene28991	Tp57577_TGAC_v2_gene264
Tpratense	AT3G58590	2	Tp57577_TGAC_v2_gene15934
Tpratense	AT3G45170	101	Tp57577_TGAC_v2_gene33368	Tp57577_TGAC_v2_gene2348	Tp57577_TGAC_v2_gene11282	Tp57577_TGAC_v2_gene16243	Tp57577_TGAC_v2_gene5866
Tpratense	AT3G04550	2	Tp57577_TGAC_v2_gene10266
Tpratense	AT3G22000	101	Tp57577_TGAC_v2_gene4202	Tp57577_TGAC_v2_gene4228	Tp57577_TGAC_v2_gene5547	Tp57577_TGAC_v2_gene8329	Tp57577_TGAC_v2_gene5552
Tpratense	AT3G52460	3	Tp57577_TGAC_v2_gene4231	Tp57577_TGAC_v2_gene35558	Tp57577_TGAC_v2_gene4667
Tpratense	AT3G48020	3	Tp57577_TGAC_v2_gene37484	Tp57577_TGAC_v2_gene24028	Tp57577_TGAC_v2_gene2305
Tpratense	AT3G55380	4	Tp57577_TGAC_v2_gene14469	Tp57577_TGAC_v2_gene34277
Tpratense	AT3G51910	4	Tp57577_TGAC_v2_gene26120	Tp57577_TGAC_v2_gene25721	Tp57577_TGAC_v2_gene3565	Tp57577_TGAC_v2_gene19115
Tpratense	AT3G06890	2	Tp57577_TGAC_v2_gene3164
Tpratense	AT3G50440	6	Tp57577_TGAC_v2_gene11356
Tpratense	AT3G44560	6	Tp57577_TGAC_v2_gene10341	Tp57577_TGAC_v2_gene34743	Tp57577_TGAC_v2_gene23839	Tp57577_TGAC_v2_gene14369	Tp57577_TGAC_v2_gene15597
Tpratense	AT3G26020	5	Tp57577_TGAC_v2_gene33371	Tp57577_TGAC_v2_gene36527	Tp57577_TGAC_v2_gene36396
Tpratense	AT3G56520	101	Tp57577_TGAC_v2_gene7857
Tpratense	AT3G61290	8	Tp57577_TGAC_v2_gene6647	Tp57577_TGAC_v2_gene37762	Tp57577_TGAC_v2_gene4361	Tp57577_TGAC_v2_gene8029	Tp57577_TGAC_v2_gene8159
Tpratense	AT3G48310	4	Tp57577_TGAC_v2_gene37536	Tp57577_TGAC_v2_gene8433	Tp57577_TGAC_v2_gene12061	Tp57577_TGAC_v2_gene10733	Tp57577_TGAC_v2_gene33080
Tpratense	AT3G48360	2	Tp57577_TGAC_v2_gene37518	Tp57577_TGAC_v2_gene34861
Tpratense	AT3G32410	7	Tp57577_TGAC_v2_gene38874
Tpratense	AT3G18640	2	Tp57577_TGAC_v2_gene34650	Tp57577_TGAC_v2_gene31	Tp57577_TGAC_v2_gene16508
Tpratense	AT3G02180	3	Tp57577_TGAC_v2_gene24467	Tp57577_TGAC_v2_gene588
Tpratense	AT3G27970	2	Tp57577_TGAC_v2_gene16169	Tp57577_TGAC_v2_gene6534	Tp57577_TGAC_v2_gene29647
Tpratense	AT3G18350	3	Tp57577_TGAC_v2_gene15168	Tp57577_TGAC_v2_gene4064	Tp57577_TGAC_v2_gene17862	Tp57577_TGAC_v2_gene2100	Tp57577_TGAC_v2_gene15169
Tpratense	AT3G09990	5	Tp57577_TGAC_v2_gene21664	Tp57577_TGAC_v2_gene18068	Tp57577_TGAC_v2_gene21674
Tpratense	AT3G17420	7	Tp57577_TGAC_v2_gene12515	Tp57577_TGAC_v2_gene27491	Tp57577_TGAC_v2_gene12725	Tp57577_TGAC_v2_gene16766	Tp57577_TGAC_v2_gene1601
Tpratense	AT3G13620	2	Tp57577_TGAC_v2_gene17776	Tp57577_TGAC_v2_gene24355
Tpratense	AT3G08780	2	Tp57577_TGAC_v2_gene5270
Tpratense	AT3G47180	2	Tp57577_TGAC_v2_gene21060	Tp57577_TGAC_v2_gene35026
Tpratense	AT3G21360	2	Tp57577_TGAC_v2_gene6535	Tp57577_TGAC_v2_gene2681
Tpratense	AT3G55660	4	Tp57577_TGAC_v2_gene33700	Tp57577_TGAC_v2_gene34929	Tp57577_TGAC_v2_gene32557	Tp57577_TGAC_v2_gene17180
Tpratense	AT3G28950	5	Tp57577_TGAC_v2_gene12385
Tpratense	AT3G54390	2	Tp57577_TGAC_v2_gene1419	Tp57577_TGAC_v2_gene40495	Tp57577_TGAC_v2_gene5672
Tpratense	AT3G48480	8	Tp57577_TGAC_v2_gene32100	Tp57577_TGAC_v2_gene9503
Tpratense	AT3G02740	3	Tp57577_TGAC_v2_gene2947	Tp57577_TGAC_v2_gene14660	Tp57577_TGAC_v2_gene23773
Tpratense	AT3G05960	4	Tp57577_TGAC_v2_gene5545	Tp57577_TGAC_v2_gene5458
Tpratense	AT3G16220	3	Tp57577_TGAC_v2_gene37234
Tpratense	AT3G15090	2	Tp57577_TGAC_v2_gene29650	Tp57577_TGAC_v2_gene40527	Tp57577_TGAC_v2_gene22064
Tpratense	AT3G63530	2	Tp57577_TGAC_v2_gene35026	Tp57577_TGAC_v2_gene1869	Tp57577_TGAC_v2_gene20911	Tp57577_TGAC_v2_gene4099
Tpratense	AT3G63400	2	Tp57577_TGAC_v2_gene19101	Tp57577_TGAC_v2_gene19017
Tpratense	AT3G06130	2	Tp57577_TGAC_v2_gene20123	Tp57577_TGAC_v2_gene20119	Tp57577_TGAC_v2_gene22796	Tp57577_TGAC_v2_gene13856
Tpratense	AT3G61990	3	Tp57577_TGAC_v2_gene29763
Tpratense	AT3G11310	6	Tp57577_TGAC_v2_gene29813	Tp57577_TGAC_v2_gene21227	Tp57577_TGAC_v2_gene33899	Tp57577_TGAC_v2_gene30704
Tpratense	AT3G20500	2	Tp57577_TGAC_v2_gene16580	Tp57577_TGAC_v2_gene1182
Tpratense	AT3G27090	2	Tp57577_TGAC_v2_gene38320	Tp57577_TGAC_v2_gene33569	Tp57577_TGAC_v2_gene40012	Tp57577_TGAC_v2_gene3444
Tpratense	AT3G05660	3	Tp57577_TGAC_v2_gene31827	Tp57577_TGAC_v2_gene22217
Tpratense	AT3G17140	3	Tp57577_TGAC_v2_gene25407	Tp57577_TGAC_v2_gene25429	Tp57577_TGAC_v2_gene25401	Tp57577_TGAC_v2_gene25397
Tpratense	AT3G02930	3	Tp57577_TGAC_v2_gene38027	Tp57577_TGAC_v2_gene19616
Tpratense	AT3G24110	2	Tp57577_TGAC_v2_gene20614	Tp57577_TGAC_v2_gene6119
Tpratense	AT3G57510	2	Tp57577_TGAC_v2_gene3738	Tp57577_TGAC_v2_gene37277	Tp57577_TGAC_v2_gene29322	Tp57577_TGAC_v2_gene10625
Tpratense	AT3G60920	3	Tp57577_TGAC_v2_gene37773	Tp57577_TGAC_v2_gene28298	Tp57577_TGAC_v2_gene28301
Tpratense	AT3G59570	3	Tp57577_TGAC_v2_gene6502	Tp57577_TGAC_v2_gene35712
Tpratense	AT3G20920	2	Tp57577_TGAC_v2_gene14725
Tpratense	AT3G05545	2	Tp57577_TGAC_v2_gene17700	Tp57577_TGAC_v2_gene33183
Tpratense	AT3G09190	3	Tp57577_TGAC_v2_gene8951	Tp57577_TGAC_v2_gene34871	Tp57577_TGAC_v2_gene29805
Tpratense	AT3G54830	3	Tp57577_TGAC_v2_gene1950	Tp57577_TGAC_v2_gene25098	Tp57577_TGAC_v2_gene10632
Tpratense	AT3G19615	2	Tp57577_TGAC_v2_gene27135
Tpratense	AT3G02230	3	Tp57577_TGAC_v2_gene23390	Tp57577_TGAC_v2_gene15935	Tp57577_TGAC_v2_gene14364	Tp57577_TGAC_v2_gene38521	Tp57577_TGAC_v2_gene29413
Tpratense	AT3G53140	2	Tp57577_TGAC_v2_gene27302	Tp57577_TGAC_v2_gene34644
Tpratense	AT3G61170	2	Tp57577_TGAC_v2_gene37840
Tpratense	AT3G26470	9	Tp57577_TGAC_v2_gene13696
Tpratense	AT3G10710	2	Tp57577_TGAC_v2_gene5117
Tpratense	AT3G22660	2	Tp57577_TGAC_v2_gene27266	Tp57577_TGAC_v2_gene19495
Tpratense	AT3G20760	3	Tp57577_TGAC_v2_gene18233	Tp57577_TGAC_v2_gene34231	Tp57577_TGAC_v2_gene8891
Tpratense	AT3G46590	5	Tp57577_TGAC_v2_gene34287	Tp57577_TGAC_v2_gene15844	Tp57577_TGAC_v2_gene1687	Tp57577_TGAC_v2_gene3497
Tpratense	AT3G28370	2	Tp57577_TGAC_v2_gene30823	Tp57577_TGAC_v2_gene39121	Tp57577_TGAC_v2_gene39060
Tpratense	AT3G29580	101	Tp57577_TGAC_v2_gene25886	Tp57577_TGAC_v2_gene13307
Tpratense	AT3G51100	2	Tp57577_TGAC_v2_gene34176
Tpratense	AT3G61870	2	Tp57577_TGAC_v2_gene4790
Tpratense	AT3G06040	2	Tp57577_TGAC_v2_gene8034	Tp57577_TGAC_v2_gene29154	Tp57577_TGAC_v2_gene28435
Tpratense	AT3G26840	4	Tp57577_TGAC_v2_gene21116	Tp57577_TGAC_v2_gene6928	Tp57577_TGAC_v2_gene35084	Tp57577_TGAC_v2_gene35083	Tp57577_TGAC_v2_gene11078	Tp57577_TGAC_v2_gene5863
Tpratense	AT3G11964	2	Tp57577_TGAC_v2_gene14502
Tpratense	AT3G29010	2	Tp57577_TGAC_v2_gene33578	Tp57577_TGAC_v2_gene39201
Tpratense	AT3G10450	4	Tp57577_TGAC_v2_gene11833
Tpratense	AT3G07350	2	Tp57577_TGAC_v2_gene16456	Tp57577_TGAC_v2_gene13061	Tp57577_TGAC_v2_gene37088
Tpratense	AT3G48100	2	Tp57577_TGAC_v2_gene38461	Tp57577_TGAC_v2_gene17326	Tp57577_TGAC_v2_gene19634
Tpratense	AT3G62870	2	Tp57577_TGAC_v2_gene21571	Tp57577_TGAC_v2_gene8568
Tpratense	AT3G58350	10	Tp57577_TGAC_v2_gene12516	Tp57577_TGAC_v2_gene14407	Tp57577_TGAC_v2_gene32292
Tpratense	AT3G14510	9	Tp57577_TGAC_v2_gene23215	Tp57577_TGAC_v2_gene20285	Tp57577_TGAC_v2_gene5105	Tp57577_TGAC_v2_gene6839	Tp57577_TGAC_v2_gene1191
Tpratense	AT3G11510	2	Tp57577_TGAC_v2_gene4907	Tp57577_TGAC_v2_gene35515
Tpratense	AT3G28930	8	Tp57577_TGAC_v2_gene12385
Tpratense	AT3G27040	101	Tp57577_TGAC_v2_gene25886	Tp57577_TGAC_v2_gene13307	Tp57577_TGAC_v2_gene19822	Tp57577_TGAC_v2_gene14401	Tp57577_TGAC_v2_gene12516
Tpratense	AT3G52950	2	Tp57577_TGAC_v2_gene37383	Tp57577_TGAC_v2_gene7877
Tpratense	AT3G54290	2	Tp57577_TGAC_v2_gene2427	Tp57577_TGAC_v2_gene10627
Tpratense	AT3G18715	2	Tp57577_TGAC_v2_gene18724
Tpratense	AT3G53580	2	Tp57577_TGAC_v2_gene21455
Tpratense	AT3G07970	4	Tp57577_TGAC_v2_gene3738	Tp57577_TGAC_v2_gene37277	Tp57577_TGAC_v2_gene29322	Tp57577_TGAC_v2_gene20261	Tp57577_TGAC_v2_gene35297	Tp57577_TGAC_v2_gene10625
Tpratense	AT3G57620	2	Tp57577_TGAC_v2_gene6973	Tp57577_TGAC_v2_gene13777	Tp57577_TGAC_v2_gene30296
Tpratense	AT3G08700	9	Tp57577_TGAC_v2_gene33303	Tp57577_TGAC_v2_gene33304	Tp57577_TGAC_v2_gene33336	Tp57577_TGAC_v2_gene7547	Tp57577_TGAC_v2_gene33345
Tpratense	AT3G12300	2	Tp57577_TGAC_v2_gene8532
Tpratense	AT3G05180	3	Tp57577_TGAC_v2_gene33186	Tp57577_TGAC_v2_gene26749
Tpratense	AT3G59870	3	Tp57577_TGAC_v2_gene6015
Tpratense	AT3G16430	8	Tp57577_TGAC_v2_gene34586
Tpratense	AT3G50670	2	Tp57577_TGAC_v2_gene34973	Tp57577_TGAC_v2_gene29080
Tpratense	AT3G20950	5	Tp57577_TGAC_v2_gene27513	Tp57577_TGAC_v2_gene1057
Tpratense	AT3G15040	2	Tp57577_TGAC_v2_gene23308
Tpratense	AT3G03290	2	Tp57577_TGAC_v2_gene2008	Tp57577_TGAC_v2_gene38561
Tpratense	AT3G54870	4	Tp57577_TGAC_v2_gene19561	Tp57577_TGAC_v2_gene26941
Tpratense	AT3G51830	2	Tp57577_TGAC_v2_gene8424	Tp57577_TGAC_v2_gene8380	Tp57577_TGAC_v2_gene8373
Tpratense	AT3G07960	2	Tp57577_TGAC_v2_gene36022	Tp57577_TGAC_v2_gene7605	Tp57577_TGAC_v2_gene30623
Tpratense	AT3G32330	8	Tp57577_TGAC_v2_gene1890	Tp57577_TGAC_v2_gene23932	Tp57577_TGAC_v2_gene18784
Tpratense	AT3G24230	7	Tp57577_TGAC_v2_gene10099	Tp57577_TGAC_v2_gene23278
Tpratense	AT3G23310	3	Tp57577_TGAC_v2_gene25154	Tp57577_TGAC_v2_gene1539	Tp57577_TGAC_v2_gene9209
Tpratense	AT3G44080	3	Tp57577_TGAC_v2_gene29389
Tpratense	AT3G06320	3	Tp57577_TGAC_v2_gene15673
Tpratense	AT3G12360	2	Tp57577_TGAC_v2_gene13998	Tp57577_TGAC_v2_gene36857
Tpratense	AT3G50370	2	Tp57577_TGAC_v2_gene10251
Tpratense	AT3G03850	101	Tp57577_TGAC_v2_gene39234	Tp57577_TGAC_v2_gene38574	Tp57577_TGAC_v2_gene39180	Tp57577_TGAC_v2_gene23752	Tp57577_TGAC_v2_gene38464
Tpratense	AT3G20015	2	Tp57577_TGAC_v2_gene4057	Tp57577_TGAC_v2_gene34246
Tpratense	AT3G09550	3	Tp57577_TGAC_v2_gene13998	Tp57577_TGAC_v2_gene36857	Tp57577_TGAC_v2_gene36927
Tpratense	AT3G07568	2	Tp57577_TGAC_v2_gene5064
Tpratense	AT3G07740	2	Tp57577_TGAC_v2_gene22468	Tp57577_TGAC_v2_gene10600
Tpratense	AT3G48670	2	Tp57577_TGAC_v2_gene15839	Tp57577_TGAC_v2_gene5014	Tp57577_TGAC_v2_gene3474
Tpratense	AT3G11270	3	Tp57577_TGAC_v2_gene19844	Tp57577_TGAC_v2_gene16299	Tp57577_TGAC_v2_gene16290	Tp57577_TGAC_v2_gene19852
Tpratense	AT3G15360	2	Tp57577_TGAC_v2_gene31512	Tp57577_TGAC_v2_gene39005	Tp57577_TGAC_v2_gene15467	Tp57577_TGAC_v2_gene12522
Tpratense	AT3G09150	2	Tp57577_TGAC_v2_gene1255
Tpratense	AT3G24160	2	Tp57577_TGAC_v2_gene26368
Tpratense	AT3G08530	3	Tp57577_TGAC_v2_gene38449	Tp57577_TGAC_v2_gene11199	Tp57577_TGAC_v2_gene29026	Tp57577_TGAC_v2_gene5099	Tp57577_TGAC_v2_gene10302
Tpratense	AT3G14990	3	Tp57577_TGAC_v2_gene9224	Tp57577_TGAC_v2_gene12672	Tp57577_TGAC_v2_gene36281
Tpratense	AT3G61710	2	Tp57577_TGAC_v2_gene9866
Tpratense	AT3G22380	2	Tp57577_TGAC_v2_gene5532	Tp57577_TGAC_v2_gene9122
Tpratense	AT3G33520	2	Tp57577_TGAC_v2_gene9552
Tpratense	AT3G18150	4	Tp57577_TGAC_v2_gene6557
Tpratense	AT3G51400	10	Tp57577_TGAC_v2_gene38151
Tpratense	AT3G05140	2	Tp57577_TGAC_v2_gene2761	Tp57577_TGAC_v2_gene16938	Tp57577_TGAC_v2_gene18044
Tpratense	AT3G19920	3	Tp57577_TGAC_v2_gene25231
Tpratense	AT3G44910	11	Tp57577_TGAC_v2_gene16399	Tp57577_TGAC_v2_gene11835	Tp57577_TGAC_v2_gene29478
Tpratense	AT3G12150	2	Tp57577_TGAC_v2_gene4691
Tpratense	AT3G29750	2	Tp57577_TGAC_v2_gene27313	Tp57577_TGAC_v2_gene18808
Tpratense	AT3G54500	2	Tp57577_TGAC_v2_gene9876	Tp57577_TGAC_v2_gene13626
Tpratense	AT3G53860	3	Tp57577_TGAC_v2_gene31054	Tp57577_TGAC_v2_gene40609
Tpratense	AT3G13380	4	Tp57577_TGAC_v2_gene22675	Tp57577_TGAC_v2_gene16717	Tp57577_TGAC_v2_gene16703
Tpratense	AT3G61140	2	Tp57577_TGAC_v2_gene17571	Tp57577_TGAC_v2_gene37846	Tp57577_TGAC_v2_gene16844	Tp57577_TGAC_v2_gene37528
Tpratense	AT3G09830	2	Tp57577_TGAC_v2_gene9374	Tp57577_TGAC_v2_gene35127	Tp57577_TGAC_v2_gene14468
Tpratense	AT3G52760	2	Tp57577_TGAC_v2_gene19550
Tpratense	AT3G27460	2	Tp57577_TGAC_v2_gene1113
Tpratense	AT3G62780	5	Tp57577_TGAC_v2_gene3220	Tp57577_TGAC_v2_gene26844
Tpratense	AT3G28210	2	Tp57577_TGAC_v2_gene31463	Tp57577_TGAC_v2_gene10619
Tpratense	AT3G27380	3	Tp57577_TGAC_v2_gene1082
Tpratense	AT3G13040	5	Tp57577_TGAC_v2_gene10496	Tp57577_TGAC_v2_gene23671	Tp57577_TGAC_v2_gene24148
Tpratense	AT3G09430	3	Tp57577_TGAC_v2_gene23259
Tpratense	AT3G51010	2	Tp57577_TGAC_v2_gene24134
Tpratense	AT3G25060	101	Tp57577_TGAC_v2_gene15481	Tp57577_TGAC_v2_gene14751	Tp57577_TGAC_v2_gene24879	Tp57577_TGAC_v2_gene29859	Tp57577_TGAC_v2_gene6782
Tpratense	AT3G04860	2	Tp57577_TGAC_v2_gene30948	Tp57577_TGAC_v2_gene6960	Tp57577_TGAC_v2_gene35684
Tpratense	AT3G54940	2	Tp57577_TGAC_v2_gene10296	Tp57577_TGAC_v2_gene30508
Tpratense	AT3G52030	2	Tp57577_TGAC_v2_gene14558
Tpratense	AT3G55100	4	Tp57577_TGAC_v2_gene37010
Tpratense	AT3G42725	2	Tp57577_TGAC_v2_gene12579
Tpratense	AT3G56680	2	Tp57577_TGAC_v2_gene22676	Tp57577_TGAC_v2_gene18683	Tp57577_TGAC_v2_gene18688
Tpratense	AT3G50200	101	Tp57577_TGAC_v2_gene26884
Tpratense	AT3G55990	2	Tp57577_TGAC_v2_gene11206	Tp57577_TGAC_v2_gene38460	Tp57577_TGAC_v2_gene12088
Tpratense	AT3G14650	6	Tp57577_TGAC_v2_gene6903	Tp57577_TGAC_v2_gene6824	Tp57577_TGAC_v2_gene6874	Tp57577_TGAC_v2_gene6853
Tpratense	AT3G03847	101	Tp57577_TGAC_v2_gene23752	Tp57577_TGAC_v2_gene38471	Tp57577_TGAC_v2_gene39207	Tp57577_TGAC_v2_gene38574	Tp57577_TGAC_v2_gene25827
Tpratense	AT3G10010	4	Tp57577_TGAC_v2_gene5703	Tp57577_TGAC_v2_gene2504	Tp57577_TGAC_v2_gene10256	Tp57577_TGAC_v2_gene32369	Tp57577_TGAC_v2_gene34611
Tpratense	AT3G14270	2	Tp57577_TGAC_v2_gene18151	Tp57577_TGAC_v2_gene12548	Tp57577_TGAC_v2_gene30572
Tpratense	AT3G09920	2	Tp57577_TGAC_v2_gene21002	Tp57577_TGAC_v2_gene24556
Tpratense	AT3G16500	2	Tp57577_TGAC_v2_gene6600	Tp57577_TGAC_v2_gene35428
Tpratense	AT3G54900	2	Tp57577_TGAC_v2_gene28452	Tp57577_TGAC_v2_gene995	Tp57577_TGAC_v2_gene37160
Tpratense	AT3G62890	6	Tp57577_TGAC_v2_gene26224
Tpratense	AT3G06770	3	Tp57577_TGAC_v2_gene31368
Tpratense	AT3G12910	3	Tp57577_TGAC_v2_gene31388	Tp57577_TGAC_v2_gene10156	Tp57577_TGAC_v2_gene8672	Tp57577_TGAC_v2_gene10167
Tpratense	AT3G06250	2	Tp57577_TGAC_v2_gene18035
Tpratense	AT3G25730	5	Tp57577_TGAC_v2_gene25951	Tp57577_TGAC_v2_gene218	Tp57577_TGAC_v2_gene8891
Tpratense	AT3G28670	2	Tp57577_TGAC_v2_gene12418	Tp57577_TGAC_v2_gene21947
Tpratense	AT3G23800	4	Tp57577_TGAC_v2_gene28943	Tp57577_TGAC_v2_gene18226
Tpratense	AT3G47210	101	Tp57577_TGAC_v2_gene25369	Tp57577_TGAC_v2_gene26884	Tp57577_TGAC_v2_gene28069	Tp57577_TGAC_v2_gene24956	Tp57577_TGAC_v2_gene24973
Tpratense	AT3G03000	3	Tp57577_TGAC_v2_gene3356	Tp57577_TGAC_v2_gene2778
Tpratense	AT3G48680	2	Tp57577_TGAC_v2_gene12817	Tp57577_TGAC_v2_gene20501
Tpratense	AT3G17670	2	Tp57577_TGAC_v2_gene30067
Tpratense	AT3G15410	2	Tp57577_TGAC_v2_gene38952
Tpratense	AT3G18010	2	Tp57577_TGAC_v2_gene1426	Tp57577_TGAC_v2_gene3792	Tp57577_TGAC_v2_gene23306
Tpratense	AT3G56480	3	Tp57577_TGAC_v2_gene24722	Tp57577_TGAC_v2_gene16409
Tpratense	AT3G55420	2	Tp57577_TGAC_v2_gene23775
Tpratense	AT3G05010	2	Tp57577_TGAC_v2_gene2010	Tp57577_TGAC_v2_gene2710
Tpratense	AT3G23660	3	Tp57577_TGAC_v2_gene18083	Tp57577_TGAC_v2_gene28979	Tp57577_TGAC_v2_gene14712	Tp57577_TGAC_v2_gene28245
Tpratense	AT3G46220	2	Tp57577_TGAC_v2_gene2986
Tpratense	AT3G46070	7	Tp57577_TGAC_v2_gene14018	Tp57577_TGAC_v2_gene21461	Tp57577_TGAC_v2_gene34258
Tpratense	AT3G19120	2	Tp57577_TGAC_v2_gene23555
Tpratense	AT3G63210	3	Tp57577_TGAC_v2_gene27139	Tp57577_TGAC_v2_gene24310	Tp57577_TGAC_v2_gene5541
Tpratense	AT3G50810	2	Tp57577_TGAC_v2_gene11246	Tp57577_TGAC_v2_gene29892	Tp57577_TGAC_v2_gene29854
Tpratense	AT3G01840	2	Tp57577_TGAC_v2_gene38356	Tp57577_TGAC_v2_gene19309
Tpratense	AT3G57490	2	Tp57577_TGAC_v2_gene36973
Tpratense	AT3G09720	2	Tp57577_TGAC_v2_gene36880
Tpratense	AT3G14290	2	Tp57577_TGAC_v2_gene2495	Tp57577_TGAC_v2_gene26906	Tp57577_TGAC_v2_gene6653
Tpratense	AT3G08690	4	Tp57577_TGAC_v2_gene7547	Tp57577_TGAC_v2_gene33345	Tp57577_TGAC_v2_gene33336	Tp57577_TGAC_v2_gene33303	Tp57577_TGAC_v2_gene33304
Tpratense	AT3G23090	2	Tp57577_TGAC_v2_gene27196	Tp57577_TGAC_v2_gene6941
Tpratense	AT3G23940	2	Tp57577_TGAC_v2_gene16630	Tp57577_TGAC_v2_gene30672	Tp57577_TGAC_v2_gene30661	Tp57577_TGAC_v2_gene35859
Tpratense	AT3G48540	2	Tp57577_TGAC_v2_gene19207
Tpratense	AT3G49890	2	Tp57577_TGAC_v2_gene24252
Tpratense	AT3G28420	2	Tp57577_TGAC_v2_gene32605
Tpratense	AT3G49530	3	Tp57577_TGAC_v2_gene5841	Tp57577_TGAC_v2_gene35915
Tpratense	AT3G54300	2	Tp57577_TGAC_v2_gene2479
Tpratense	AT3G45920	101	Tp57577_TGAC_v2_gene26933	Tp57577_TGAC_v2_gene37048	Tp57577_TGAC_v2_gene33398	Tp57577_TGAC_v2_gene29329	Tp57577_TGAC_v2_gene17431
Tpratense	AT3G61750	2	Tp57577_TGAC_v2_gene4743	Tp57577_TGAC_v2_gene5077	Tp57577_TGAC_v2_gene5107
Tpratense	AT3G46190	101	Tp57577_TGAC_v2_gene9598	Tp57577_TGAC_v2_gene12612	Tp57577_TGAC_v2_gene28928	Tp57577_TGAC_v2_gene13307	Tp57577_TGAC_v2_gene14407
Tpratense	AT3G02910	2	Tp57577_TGAC_v2_gene9832	Tp57577_TGAC_v2_gene1029
Tpratense	AT3G47800	2	Tp57577_TGAC_v2_gene34727	Tp57577_TGAC_v2_gene4343	Tp57577_TGAC_v2_gene4289	Tp57577_TGAC_v2_gene8648	Tp57577_TGAC_v2_gene839
Tpratense	AT3G21060	2	Tp57577_TGAC_v2_gene14605	Tp57577_TGAC_v2_gene24022
Tpratense	AT3G22420	4	Tp57577_TGAC_v2_gene11155	Tp57577_TGAC_v2_gene5513	Tp57577_TGAC_v2_gene7007
Tpratense	AT3G62130	2	Tp57577_TGAC_v2_gene3022	Tp57577_TGAC_v2_gene1605	Tp57577_TGAC_v2_gene2642	Tp57577_TGAC_v2_gene29677
Tpratense	AT3G05880	3	Tp57577_TGAC_v2_gene20586
Tpratense	AT3G57140	3	Tp57577_TGAC_v2_gene26840	Tp57577_TGAC_v2_gene32719	Tp57577_TGAC_v2_gene4442	Tp57577_TGAC_v2_gene18501
Tpratense	AT3G58970	2	Tp57577_TGAC_v2_gene6792
Tpratense	AT3G13010	9	Tp57577_TGAC_v2_gene15840	Tp57577_TGAC_v2_gene24695	Tp57577_TGAC_v2_gene26303	Tp57577_TGAC_v2_gene26215
Tpratense	AT3G01820	2	Tp57577_TGAC_v2_gene38326	Tp57577_TGAC_v2_gene36935	Tp57577_TGAC_v2_gene30310
Tpratense	AT3G10380	2	Tp57577_TGAC_v2_gene32679	Tp57577_TGAC_v2_gene33031	Tp57577_TGAC_v2_gene28835	Tp57577_TGAC_v2_gene6473
Tpratense	AT3G54630	2	Tp57577_TGAC_v2_gene17513
Tpratense	AT3G15130	101	Tp57577_TGAC_v2_gene37840	Tp57577_TGAC_v2_gene16340	Tp57577_TGAC_v2_gene9970	Tp57577_TGAC_v2_gene34250	Tp57577_TGAC_v2_gene26781
Tpratense	AT3G19760	2	Tp57577_TGAC_v2_gene15087	Tp57577_TGAC_v2_gene19784
Tpratense	AT3G18290	2	Tp57577_TGAC_v2_gene32705	Tp57577_TGAC_v2_gene15369	Tp57577_TGAC_v2_gene38429
Tpratense	AT3G10820	3	Tp57577_TGAC_v2_gene16085	Tp57577_TGAC_v2_gene18732
Tpratense	AT3G24670	5	Tp57577_TGAC_v2_gene23278	Tp57577_TGAC_v2_gene10099
Tpratense	AT3G02150	2	Tp57577_TGAC_v2_gene33442	Tp57577_TGAC_v2_gene4314	Tp57577_TGAC_v2_gene12176	Tp57577_TGAC_v2_gene1986
Tpratense	AT3G61920	2	Tp57577_TGAC_v2_gene19840	Tp57577_TGAC_v2_gene9174	Tp57577_TGAC_v2_gene7743	Tp57577_TGAC_v2_gene7720	Tp57577_TGAC_v2_gene3449
Tpratense	AT3G45720	7	Tp57577_TGAC_v2_gene11571	Tp57577_TGAC_v2_gene12792
Tpratense	AT3G59320	5	Tp57577_TGAC_v2_gene15615	Tp57577_TGAC_v2_gene19531
Tpratense	AT3G61740	3	Tp57577_TGAC_v2_gene12101	Tp57577_TGAC_v2_gene4744	Tp57577_TGAC_v2_gene15357	Tp57577_TGAC_v2_gene23333	Tp57577_TGAC_v2_gene271
Tpratense	AT3G48450	7	Tp57577_TGAC_v2_gene37471	Tp57577_TGAC_v2_gene6187	Tp57577_TGAC_v2_gene15060	Tp57577_TGAC_v2_gene8588
Tpratense	AT3G18140	2	Tp57577_TGAC_v2_gene4590
Tpratense	AT3G07040	2	Tp57577_TGAC_v2_gene19466	Tp57577_TGAC_v2_gene19455	Tp57577_TGAC_v2_gene5051	Tp57577_TGAC_v2_gene9957	Tp57577_TGAC_v2_gene24226
Tpratense	AT3G44970	6	Tp57577_TGAC_v2_gene6665
Tpratense	AT3G49580	3	Tp57577_TGAC_v2_gene35911
Tpratense	AT3G57830	3	Tp57577_TGAC_v2_gene6632	Tp57577_TGAC_v2_gene25661
Tpratense	AT3G62900	3	Tp57577_TGAC_v2_gene9286	Tp57577_TGAC_v2_gene21916
Tpratense	AT3G04230	4	Tp57577_TGAC_v2_gene12932	Tp57577_TGAC_v2_gene29230	Tp57577_TGAC_v2_gene12633
Tpratense	AT3G23270	2	Tp57577_TGAC_v2_gene35286	Tp57577_TGAC_v2_gene25188
Tpratense	AT3G07680	2	Tp57577_TGAC_v2_gene15062	Tp57577_TGAC_v2_gene24120	Tp57577_TGAC_v2_gene19112	Tp57577_TGAC_v2_gene26115
Tpratense	AT3G57400	2	Tp57577_TGAC_v2_gene3718
Tpratense	AT3G22320	2	Tp57577_TGAC_v2_gene8331	Tp57577_TGAC_v2_gene19698	Tp57577_TGAC_v2_gene28420	Tp57577_TGAC_v2_gene20952
Tpratense	AT3G16700	3	Tp57577_TGAC_v2_gene3211
Tpratense	AT3G57440	101	Tp57577_TGAC_v2_gene10631
Tpratense	AT3G29160	3	Tp57577_TGAC_v2_gene26191	Tp57577_TGAC_v2_gene33467	Tp57577_TGAC_v2_gene26174
Tpratense	AT3G09660	2	Tp57577_TGAC_v2_gene36915
Tpratense	AT3G09700	4	Tp57577_TGAC_v2_gene4798	Tp57577_TGAC_v2_gene30249
Tpratense	AT3G42950	3	Tp57577_TGAC_v2_gene29090	Tp57577_TGAC_v2_gene12713
Tpratense	AT3G50390	2	Tp57577_TGAC_v2_gene11334	Tp57577_TGAC_v2_gene15737	Tp57577_TGAC_v2_gene1389
Tpratense	AT3G04090	2	Tp57577_TGAC_v2_gene5889	Tp57577_TGAC_v2_gene7472	Tp57577_TGAC_v2_gene6107
Tpratense	AT3G26340	2	Tp57577_TGAC_v2_gene31019	Tp57577_TGAC_v2_gene26137	Tp57577_TGAC_v2_gene750
Tpratense	AT3G11940	3	Tp57577_TGAC_v2_gene32296	Tp57577_TGAC_v2_gene543	Tp57577_TGAC_v2_gene7387	Tp57577_TGAC_v2_gene31109
Tpratense	AT3G42150	3	Tp57577_TGAC_v2_gene8500
Tpratense	AT3G44700	101	Tp57577_TGAC_v2_gene25369	Tp57577_TGAC_v2_gene26884	Tp57577_TGAC_v2_gene33138	Tp57577_TGAC_v2_gene31838	Tp57577_TGAC_v2_gene24933
Tpratense	AT3G23070	2	Tp57577_TGAC_v2_gene28900	Tp57577_TGAC_v2_gene9458
Tpratense	AT3G20670	5	Tp57577_TGAC_v2_gene36817	Tp57577_TGAC_v2_gene36720	Tp57577_TGAC_v2_gene13365
Tpratense	AT3G32047	101	Tp57577_TGAC_v2_gene27513	Tp57577_TGAC_v2_gene6392	Tp57577_TGAC_v2_gene13828	Tp57577_TGAC_v2_gene39003	Tp57577_TGAC_v2_gene1057
Tpratense	AT3G23630	3	Tp57577_TGAC_v2_gene14193	Tp57577_TGAC_v2_gene20132	Tp57577_TGAC_v2_gene1569	Tp57577_TGAC_v2_gene9723
Tpratense	AT3G14360	2	Tp57577_TGAC_v2_gene28867
Tpratense	AT3G25750	4	Tp57577_TGAC_v2_gene28385	Tp57577_TGAC_v2_gene9367
Tpratense	AT3G46600	7	Tp57577_TGAC_v2_gene23621	Tp57577_TGAC_v2_gene5637	Tp57577_TGAC_v2_gene5568	Tp57577_TGAC_v2_gene5555	Tp57577_TGAC_v2_gene23608
Tpratense	AT3G22100	2	Tp57577_TGAC_v2_gene30798
Tpratense	AT3G01550	2	Tp57577_TGAC_v2_gene8714	Tp57577_TGAC_v2_gene25317	Tp57577_TGAC_v2_gene37463
Tpratense	AT3G54240	7	Tp57577_TGAC_v2_gene18341	Tp57577_TGAC_v2_gene10609	Tp57577_TGAC_v2_gene4465	Tp57577_TGAC_v2_gene786
Tpratense	AT3G52090	2	Tp57577_TGAC_v2_gene3662	Tp57577_TGAC_v2_gene39710
Tpratense	AT3G15220	2	Tp57577_TGAC_v2_gene7967	Tp57577_TGAC_v2_gene23717
Tpratense	AT3G28570	13	Tp57577_TGAC_v2_gene20155	Tp57577_TGAC_v2_gene2453
Tpratense	AT3G47170	5	Tp57577_TGAC_v2_gene15583	Tp57577_TGAC_v2_gene24969	Tp57577_TGAC_v2_gene24937	Tp57577_TGAC_v2_gene24972	Tp57577_TGAC_v2_gene11680
Tpratense	AT3G58010	3	Tp57577_TGAC_v2_gene40276
Tpratense	AT3G03740	2	Tp57577_TGAC_v2_gene17877	Tp57577_TGAC_v2_gene11682
Tpratense	AT3G10310	2	Tp57577_TGAC_v2_gene18240
Tpratense	AT3G25700	4	Tp57577_TGAC_v2_gene10152	Tp57577_TGAC_v2_gene25281	Tp57577_TGAC_v2_gene3631
Tpratense	AT3G53900	2	Tp57577_TGAC_v2_gene17885
Tpratense	AT3G08970	2	Tp57577_TGAC_v2_gene35447
Tpratense	AT3G21055	2	Tp57577_TGAC_v2_gene3668	Tp57577_TGAC_v2_gene35305	Tp57577_TGAC_v2_gene35302
Tpratense	AT3G29639	5	Tp57577_TGAC_v2_gene34688
Tpratense	AT3G50530	2	Tp57577_TGAC_v2_gene23522	Tp57577_TGAC_v2_gene19015	Tp57577_TGAC_v2_gene16095	Tp57577_TGAC_v2_gene31099
Tpratense	AT3G62500	4	Tp57577_TGAC_v2_gene15352	Tp57577_TGAC_v2_gene3009
Tpratense	AT3G47930	2	Tp57577_TGAC_v2_gene8835	Tp57577_TGAC_v2_gene4387
Tpratense	AT3G50340	3	Tp57577_TGAC_v2_gene30703	Tp57577_TGAC_v2_gene19073	Tp57577_TGAC_v2_gene28864
Tpratense	AT3G51780	2	Tp57577_TGAC_v2_gene21315	Tp57577_TGAC_v2_gene8211
Tpratense	AT3G23060	4	Tp57577_TGAC_v2_gene2872	Tp57577_TGAC_v2_gene7010	Tp57577_TGAC_v2_gene5719
Tpratense	AT3G04000	4	Tp57577_TGAC_v2_gene32804	Tp57577_TGAC_v2_gene18127	Tp57577_TGAC_v2_gene32835	Tp57577_TGAC_v2_gene35679
Tpratense	AT3G54010	2	Tp57577_TGAC_v2_gene17889	Tp57577_TGAC_v2_gene29152	Tp57577_TGAC_v2_gene23183
Tpratense	AT3G48890	2	Tp57577_TGAC_v2_gene10752	Tp57577_TGAC_v2_gene14331	Tp57577_TGAC_v2_gene39837	Tp57577_TGAC_v2_gene33929
Tpratense	AT3G02730	3	Tp57577_TGAC_v2_gene23770
Tpratense	AT3G02810	6	Tp57577_TGAC_v2_gene4814	Tp57577_TGAC_v2_gene14648
Tpratense	AT3G27230	2	Tp57577_TGAC_v2_gene30288	Tp57577_TGAC_v2_gene17500
Tpratense	AT3G14880	2	Tp57577_TGAC_v2_gene16032	Tp57577_TGAC_v2_gene28497
Tpratense	AT3G43740	3	Tp57577_TGAC_v2_gene22224	Tp57577_TGAC_v2_gene27072	Tp57577_TGAC_v2_gene8294	Tp57577_TGAC_v2_gene15631
Tpratense	AT3G45600	2	Tp57577_TGAC_v2_gene2971	Tp57577_TGAC_v2_gene24863
Tpratense	AT3G46010	3	Tp57577_TGAC_v2_gene30961	Tp57577_TGAC_v2_gene17521	Tp57577_TGAC_v2_gene6764	Tp57577_TGAC_v2_gene6673
Tpratense	AT3G12203	5	Tp57577_TGAC_v2_gene897	Tp57577_TGAC_v2_gene28990	Tp57577_TGAC_v2_gene32011
Tpratense	AT3G59110	2	Tp57577_TGAC_v2_gene16766	Tp57577_TGAC_v2_gene12725	Tp57577_TGAC_v2_gene12515
Tpratense	AT3G04570	3	Tp57577_TGAC_v2_gene26449	Tp57577_TGAC_v2_gene10277	Tp57577_TGAC_v2_gene15853
Tpratense	AT3G43590	2	Tp57577_TGAC_v2_gene15596	Tp57577_TGAC_v2_gene13300
Tpratense	AT3G10320	4	Tp57577_TGAC_v2_gene18248	Tp57577_TGAC_v2_gene12946	Tp57577_TGAC_v2_gene22409	Tp57577_TGAC_v2_gene2928	Tp57577_TGAC_v2_gene22490
Tpratense	AT3G02640	3	Tp57577_TGAC_v2_gene22750	Tp57577_TGAC_v2_gene11810
Tpratense	AT3G03110	3	Tp57577_TGAC_v2_gene34280	Tp57577_TGAC_v2_gene37981	Tp57577_TGAC_v2_gene3767	Tp57577_TGAC_v2_gene40780	Tp57577_TGAC_v2_gene36521
Tpratense	AT3G43610	5	Tp57577_TGAC_v2_gene35787	Tp57577_TGAC_v2_gene26027	Tp57577_TGAC_v2_gene37606
Tpratense	AT3G28917	3	Tp57577_TGAC_v2_gene11941	Tp57577_TGAC_v2_gene21397	Tp57577_TGAC_v2_gene9258
Tpratense	AT3G19960	3	Tp57577_TGAC_v2_gene4106	Tp57577_TGAC_v2_gene32864	Tp57577_TGAC_v2_gene34591
Tpratense	AT3G14820	6	Tp57577_TGAC_v2_gene38229	Tp57577_TGAC_v2_gene38157	Tp57577_TGAC_v2_gene26390	Tp57577_TGAC_v2_gene26371	Tp57577_TGAC_v2_gene26426
Tpratense	AT3G21070	2	Tp57577_TGAC_v2_gene13758	Tp57577_TGAC_v2_gene30568	Tp57577_TGAC_v2_gene13467
Tpratense	AT3G21620	5	Tp57577_TGAC_v2_gene37068	Tp57577_TGAC_v2_gene18136	Tp57577_TGAC_v2_gene9083	Tp57577_TGAC_v2_gene29905	Tp57577_TGAC_v2_gene29916
Tpratense	AT3G45630	2	Tp57577_TGAC_v2_gene2975	Tp57577_TGAC_v2_gene11610	Tp57577_TGAC_v2_gene10480
Tpratense	AT3G12580	2	Tp57577_TGAC_v2_gene14472	Tp57577_TGAC_v2_gene35250	Tp57577_TGAC_v2_gene24865	Tp57577_TGAC_v2_gene30641
Tpratense	AT3G57670	2	Tp57577_TGAC_v2_gene3824	Tp57577_TGAC_v2_gene29926	Tp57577_TGAC_v2_gene6886	Tp57577_TGAC_v2_gene1856
Tpratense	AT3G03280	2	Tp57577_TGAC_v2_gene25253	Tp57577_TGAC_v2_gene4849
Tpratense	AT3G20560	3	Tp57577_TGAC_v2_gene25904	Tp57577_TGAC_v2_gene19970
Tpratense	AT3G29638	5	Tp57577_TGAC_v2_gene34669	Tp57577_TGAC_v2_gene35432
Tpratense	AT3G16240	2	Tp57577_TGAC_v2_gene37172	Tp57577_TGAC_v2_gene24545
Tpratense	AT3G61780	2	Tp57577_TGAC_v2_gene16793	Tp57577_TGAC_v2_gene23509
Tpratense	AT3G01320	3	Tp57577_TGAC_v2_gene32588	Tp57577_TGAC_v2_gene29738	Tp57577_TGAC_v2_gene17336	Tp57577_TGAC_v2_gene27644
Tpratense	AT3G29760	3	Tp57577_TGAC_v2_gene33468	Tp57577_TGAC_v2_gene33414	Tp57577_TGAC_v2_gene14365	Tp57577_TGAC_v2_gene31312	Tp57577_TGAC_v2_gene26218
Tpratense	AT3G01680	2	Tp57577_TGAC_v2_gene1135	Tp57577_TGAC_v2_gene24769	Tp57577_TGAC_v2_gene6293	Tp57577_TGAC_v2_gene28888	Tp57577_TGAC_v2_gene22483
Tpratense	AT3G61400	13	Tp57577_TGAC_v2_gene16545
Tpratense	AT3G62140	2	Tp57577_TGAC_v2_gene2465
Tpratense	AT3G62440	101	Tp57577_TGAC_v2_gene9098	Tp57577_TGAC_v2_gene2114	Tp57577_TGAC_v2_gene2146	Tp57577_TGAC_v2_gene17975	Tp57577_TGAC_v2_gene22358
Tpratense	AT3G26790	2	Tp57577_TGAC_v2_gene17458	Tp57577_TGAC_v2_gene23267
Tpratense	AT3G49470	2	Tp57577_TGAC_v2_gene33389	Tp57577_TGAC_v2_gene33407	Tp57577_TGAC_v2_gene35948
Tpratense	AT3G05750	4	Tp57577_TGAC_v2_gene1651	Tp57577_TGAC_v2_gene30869	Tp57577_TGAC_v2_gene2607
Tpratense	AT3G55720	3	Tp57577_TGAC_v2_gene33712	Tp57577_TGAC_v2_gene28680	Tp57577_TGAC_v2_gene29752
Tpratense	AT3G12070	3	Tp57577_TGAC_v2_gene11959	Tp57577_TGAC_v2_gene15521	Tp57577_TGAC_v2_gene2274
Tpratense	AT3G12050	2	Tp57577_TGAC_v2_gene30301	Tp57577_TGAC_v2_gene35793
Tpratense	AT3G03341	2	Tp57577_TGAC_v2_gene15845
Tpratense	AT3G60990	6	Tp57577_TGAC_v2_gene28838	Tp57577_TGAC_v2_gene19838	Tp57577_TGAC_v2_gene8447
Tpratense	AT3G18240	2	Tp57577_TGAC_v2_gene5116	Tp57577_TGAC_v2_gene35824
Tpratense	AT3G50120	2	Tp57577_TGAC_v2_gene26884	Tp57577_TGAC_v2_gene14444	Tp57577_TGAC_v2_gene28069	Tp57577_TGAC_v2_gene31839
Tpratense	AT3G44900	3	Tp57577_TGAC_v2_gene29285	Tp57577_TGAC_v2_gene16399	Tp57577_TGAC_v2_gene11835	Tp57577_TGAC_v2_gene14699	Tp57577_TGAC_v2_gene14702	Tp57577_TGAC_v2_gene29478
Tpratense	AT3G04630	4	Tp57577_TGAC_v2_gene27196	Tp57577_TGAC_v2_gene6941	Tp57577_TGAC_v2_gene21822
Tpratense	AT3G15970	3	Tp57577_TGAC_v2_gene24152
Tpratense	AT3G01970	3	Tp57577_TGAC_v2_gene29065	Tp57577_TGAC_v2_gene12903
Tpratense	AT3G10700	2	Tp57577_TGAC_v2_gene25461	Tp57577_TGAC_v2_gene2647
Tpratense	AT3G48700	3	Tp57577_TGAC_v2_gene30832	Tp57577_TGAC_v2_gene30831	Tp57577_TGAC_v2_gene31956	Tp57577_TGAC_v2_gene35868
Tpratense	AT3G55070	2	Tp57577_TGAC_v2_gene10404	Tp57577_TGAC_v2_gene40391
Tpratense	AT3G09090	2	Tp57577_TGAC_v2_gene5272	Tp57577_TGAC_v2_gene6686
Tpratense	AT3G12470	6	Tp57577_TGAC_v2_gene33857	Tp57577_TGAC_v2_gene33897	Tp57577_TGAC_v2_gene33882	Tp57577_TGAC_v2_gene28955
Tpratense	AT3G47670	2	Tp57577_TGAC_v2_gene11947
Tpratense	AT3G29720	101	Tp57577_TGAC_v2_gene33464	Tp57577_TGAC_v2_gene4269	Tp57577_TGAC_v2_gene33444	Tp57577_TGAC_v2_gene4262	Tp57577_TGAC_v2_gene33416
Tpratense	AT3G26810	3	Tp57577_TGAC_v2_gene5747	Tp57577_TGAC_v2_gene16918	Tp57577_TGAC_v2_gene4679	Tp57577_TGAC_v2_gene25685
Tpratense	AT3G14890	2	Tp57577_TGAC_v2_gene12585	Tp57577_TGAC_v2_gene17654
Tpratense	AT3G26120	2	Tp57577_TGAC_v2_gene5661	Tp57577_TGAC_v2_gene16227
Tpratense	AT3G27190	3	Tp57577_TGAC_v2_gene2799	Tp57577_TGAC_v2_gene1257	Tp57577_TGAC_v2_gene18597	Tp57577_TGAC_v2_gene3140
Tpratense	AT3G08030	2	Tp57577_TGAC_v2_gene30169	Tp57577_TGAC_v2_gene27844
Tpratense	AT3G09770	2	Tp57577_TGAC_v2_gene21209	Tp57577_TGAC_v2_gene18280	Tp57577_TGAC_v2_gene30675	Tp57577_TGAC_v2_gene35282
Tpratense	AT3G48810	2	Tp57577_TGAC_v2_gene18613
Tpratense	AT3G10130	2	Tp57577_TGAC_v2_gene19533	Tp57577_TGAC_v2_gene8218	Tp57577_TGAC_v2_gene7510
Tpratense	AT3G01270	4	Tp57577_TGAC_v2_gene13767	Tp57577_TGAC_v2_gene33273	Tp57577_TGAC_v2_gene4246	Tp57577_TGAC_v2_gene4333	Tp57577_TGAC_v2_gene38425
Tpratense	AT3G07720	2	Tp57577_TGAC_v2_gene31389	Tp57577_TGAC_v2_gene1978
Tpratense	AT3G17910	2	Tp57577_TGAC_v2_gene8624
Tpratense	AT3G52260	2	Tp57577_TGAC_v2_gene1805
Tpratense	AT3G06400	3	Tp57577_TGAC_v2_gene1518	Tp57577_TGAC_v2_gene28791
Tpratense	AT3G44830	2	Tp57577_TGAC_v2_gene27163	Tp57577_TGAC_v2_gene16450
Tpratense	AT3G46700	101	Tp57577_TGAC_v2_gene33703	Tp57577_TGAC_v2_gene33701	Tp57577_TGAC_v2_gene31966	Tp57577_TGAC_v2_gene10019	Tp57577_TGAC_v2_gene37895
Tpratense	AT3G25690	2	Tp57577_TGAC_v2_gene2702	Tp57577_TGAC_v2_gene9795	Tp57577_TGAC_v2_gene13075	Tp57577_TGAC_v2_gene16257
Tpratense	AT3G54826	2	Tp57577_TGAC_v2_gene1908
Tpratense	AT3G59845	101	Tp57577_TGAC_v2_gene17346	Tp57577_TGAC_v2_gene17366	Tp57577_TGAC_v2_gene17341	Tp57577_TGAC_v2_gene14165	Tp57577_TGAC_v2_gene9707
Tpratense	AT3G01500	2	Tp57577_TGAC_v2_gene2284	Tp57577_TGAC_v2_gene21080	Tp57577_TGAC_v2_gene1689
Tpratense	AT3G27320	2	Tp57577_TGAC_v2_gene38497	Tp57577_TGAC_v2_gene29344	Tp57577_TGAC_v2_gene14258
Tpratense	AT3G08040	2	Tp57577_TGAC_v2_gene12151	Tp57577_TGAC_v2_gene6831	Tp57577_TGAC_v2_gene29929	Tp57577_TGAC_v2_gene1843
Tpratense	AT3G52900	2	Tp57577_TGAC_v2_gene2502
Tpratense	AT3G10680	4	Tp57577_TGAC_v2_gene144
Tpratense	AT3G03860	2	Tp57577_TGAC_v2_gene9152	Tp57577_TGAC_v2_gene26155
Tpratense	AT3G52590	2	Tp57577_TGAC_v2_gene14793	Tp57577_TGAC_v2_gene23352	Tp57577_TGAC_v2_gene33631	Tp57577_TGAC_v2_gene27485
Tpratense	AT3G53690	2	Tp57577_TGAC_v2_gene31077	Tp57577_TGAC_v2_gene36737	Tp57577_TGAC_v2_gene5463	Tp57577_TGAC_v2_gene21847
Tpratense	AT3G21960	101	Tp57577_TGAC_v2_gene4202	Tp57577_TGAC_v2_gene5503	Tp57577_TGAC_v2_gene4228	Tp57577_TGAC_v2_gene21127	Tp57577_TGAC_v2_gene21132
Tpratense	AT3G44380	2	Tp57577_TGAC_v2_gene17225
Tpratense	AT3G13065	4	Tp57577_TGAC_v2_gene26433	Tp57577_TGAC_v2_gene38749
Tpratense	AT3G54740	4	Tp57577_TGAC_v2_gene11221	Tp57577_TGAC_v2_gene34439	Tp57577_TGAC_v2_gene18496	Tp57577_TGAC_v2_gene14467
Tpratense	AT3G06310	3	Tp57577_TGAC_v2_gene36608
Tpratense	AT3G02050	2	Tp57577_TGAC_v2_gene30890	Tp57577_TGAC_v2_gene3438
Tpratense	AT3G61910	3	Tp57577_TGAC_v2_gene25292
Tpratense	AT3G29670	5	Tp57577_TGAC_v2_gene33444	Tp57577_TGAC_v2_gene33464	Tp57577_TGAC_v2_gene33421	Tp57577_TGAC_v2_gene33432	Tp57577_TGAC_v2_gene4262	Tp57577_TGAC_v2_gene33455
Tpratense	AT3G56470	3	Tp57577_TGAC_v2_gene9893	Tp57577_TGAC_v2_gene23337	Tp57577_TGAC_v2_gene23322
Tpratense	AT3G47640	2	Tp57577_TGAC_v2_gene34729
Tpratense	AT3G24340	3	Tp57577_TGAC_v2_gene39061	Tp57577_TGAC_v2_gene10179	Tp57577_TGAC_v2_gene39034	Tp57577_TGAC_v2_gene39091	Tp57577_TGAC_v2_gene39051
Tpratense	AT3G49140	3	Tp57577_TGAC_v2_gene9163	Tp57577_TGAC_v2_gene24735
Tpratense	AT3G20000	2	Tp57577_TGAC_v2_gene19258
Tpratense	AT3G61360	2	Tp57577_TGAC_v2_gene4337	Tp57577_TGAC_v2_gene3049
Tpratense	AT3G50950	4	Tp57577_TGAC_v2_gene9957	Tp57577_TGAC_v2_gene1946	Tp57577_TGAC_v2_gene12165
Tpratense	AT3G54920	3	Tp57577_TGAC_v2_gene21012	Tp57577_TGAC_v2_gene26302	Tp57577_TGAC_v2_gene32841
Tpratense	AT3G18200	3	Tp57577_TGAC_v2_gene12490	Tp57577_TGAC_v2_gene2346	Tp57577_TGAC_v2_gene38546
Tpratense	AT3G22040	101	Tp57577_TGAC_v2_gene4202	Tp57577_TGAC_v2_gene4228	Tp57577_TGAC_v2_gene5503	Tp57577_TGAC_v2_gene5547	Tp57577_TGAC_v2_gene5552
Tpratense	AT3G51200	11	Tp57577_TGAC_v2_gene12605	Tp57577_TGAC_v2_gene14769
Tpratense	AT3G10560	5	Tp57577_TGAC_v2_gene2557
Tpratense	AT3G19180	2	Tp57577_TGAC_v2_gene19890
Tpratense	AT3G15356	101	Tp57577_TGAC_v2_gene6434	Tp57577_TGAC_v2_gene6451	Tp57577_TGAC_v2_gene6447	Tp57577_TGAC_v2_gene34825	Tp57577_TGAC_v2_gene16510
Tpratense	AT3G62630	2	Tp57577_TGAC_v2_gene29277	Tp57577_TGAC_v2_gene10522	Tp57577_TGAC_v2_gene11144
Tpratense	AT3G52980	3	Tp57577_TGAC_v2_gene1936	Tp57577_TGAC_v2_gene14163
Tpratense	AT3G58840	3	Tp57577_TGAC_v2_gene12660	Tp57577_TGAC_v2_gene15576	Tp57577_TGAC_v2_gene28029
Tpratense	AT3G27180	2	Tp57577_TGAC_v2_gene38314
Tpratense	AT3G23605	5	Tp57577_TGAC_v2_gene19836
Tpratense	AT3G60910	2	Tp57577_TGAC_v2_gene8364	Tp57577_TGAC_v2_gene31843	Tp57577_TGAC_v2_gene20354
Tpratense	AT3G02590	3	Tp57577_TGAC_v2_gene32444
Tpratense	AT3G04850	5	Tp57577_TGAC_v2_gene37873	Tp57577_TGAC_v2_gene15672	Tp57577_TGAC_v2_gene26118
Tpratense	AT3G10985	2	Tp57577_TGAC_v2_gene28645	Tp57577_TGAC_v2_gene25708	Tp57577_TGAC_v2_gene25343	Tp57577_TGAC_v2_gene18665
Tpratense	AT3G50770	2	Tp57577_TGAC_v2_gene34035	Tp57577_TGAC_v2_gene39344
Tpratense	AT3G16490	2	Tp57577_TGAC_v2_gene15139	Tp57577_TGAC_v2_gene23446	Tp57577_TGAC_v2_gene6511	Tp57577_TGAC_v2_gene26099
Tpratense	AT3G18430	2	Tp57577_TGAC_v2_gene37282	Tp57577_TGAC_v2_gene24888
Tpratense	AT3G16920	2	Tp57577_TGAC_v2_gene27233	Tp57577_TGAC_v2_gene2945
Tpratense	AT3G44735	2	Tp57577_TGAC_v2_gene5649	Tp57577_TGAC_v2_gene32386
Tpratense	AT3G01390	2	Tp57577_TGAC_v2_gene21202	Tp57577_TGAC_v2_gene12212	Tp57577_TGAC_v2_gene14901
Tpratense	AT3G57570	2	Tp57577_TGAC_v2_gene3825
Tpratense	AT3G18780	8	Tp57577_TGAC_v2_gene18711	Tp57577_TGAC_v2_gene25239	Tp57577_TGAC_v2_gene1348	Tp57577_TGAC_v2_gene18204	Tp57577_TGAC_v2_gene34313
Tpratense	AT3G59030	2	Tp57577_TGAC_v2_gene8782
Tpratense	AT3G60350	3	Tp57577_TGAC_v2_gene12223	Tp57577_TGAC_v2_gene32620	Tp57577_TGAC_v2_gene40563	Tp57577_TGAC_v2_gene32631	Tp57577_TGAC_v2_gene9711
Tpratense	AT3G28300	101	Tp57577_TGAC_v2_gene23217	Tp57577_TGAC_v2_gene28054	Tp57577_TGAC_v2_gene18598	Tp57577_TGAC_v2_gene20277
Tpratense	AT3G23830	3	Tp57577_TGAC_v2_gene17154	Tp57577_TGAC_v2_gene2000
Tpratense	AT3G23900	2	Tp57577_TGAC_v2_gene11920
Tpratense	AT3G48550	2	Tp57577_TGAC_v2_gene19227
Tpratense	AT3G25030	3	Tp57577_TGAC_v2_gene20895	Tp57577_TGAC_v2_gene14818	Tp57577_TGAC_v2_gene16564	Tp57577_TGAC_v2_gene24895
Tpratense	AT3G32980	7	Tp57577_TGAC_v2_gene30094	Tp57577_TGAC_v2_gene30093	Tp57577_TGAC_v2_gene26347	Tp57577_TGAC_v2_gene30086	Tp57577_TGAC_v2_gene31124
Tpratense	AT3G54030	2	Tp57577_TGAC_v2_gene17886	Tp57577_TGAC_v2_gene6849
Tpratense	AT3G15750	3	Tp57577_TGAC_v2_gene3881	Tp57577_TGAC_v2_gene30506
Tpratense	AT3G62200	2	Tp57577_TGAC_v2_gene1642	Tp57577_TGAC_v2_gene8451
Tpratense	AT3G02500	2	Tp57577_TGAC_v2_gene32452	Tp57577_TGAC_v2_gene4552
Tpratense	AT3G54060	3	Tp57577_TGAC_v2_gene8224	Tp57577_TGAC_v2_gene8182	Tp57577_TGAC_v2_gene13647	Tp57577_TGAC_v2_gene34870
Tpratense	AT3G19830	2	Tp57577_TGAC_v2_gene21557
Tpratense	AT3G43810	2	Tp57577_TGAC_v2_gene15203	Tp57577_TGAC_v2_gene11316	Tp57577_TGAC_v2_gene11811	Tp57577_TGAC_v2_gene23705
Tpratense	AT3G22425	2	Tp57577_TGAC_v2_gene34563	Tp57577_TGAC_v2_gene5464
Tpratense	AT3G50590	2	Tp57577_TGAC_v2_gene31102	Tp57577_TGAC_v2_gene19005	Tp57577_TGAC_v2_gene19029
Tpratense	AT3G47480	6	Tp57577_TGAC_v2_gene5396	Tp57577_TGAC_v2_gene33550	Tp57577_TGAC_v2_gene1369
Tpratense	AT3G03780	3	Tp57577_TGAC_v2_gene37915	Tp57577_TGAC_v2_gene17874	Tp57577_TGAC_v2_gene29878	Tp57577_TGAC_v2_gene28949
Tpratense	AT3G54110	2	Tp57577_TGAC_v2_gene1565	Tp57577_TGAC_v2_gene8208	Tp57577_TGAC_v2_gene30112
Tpratense	AT3G44220	3	Tp57577_TGAC_v2_gene35556	Tp57577_TGAC_v2_gene4648	Tp57577_TGAC_v2_gene4165	Tp57577_TGAC_v2_gene21960
Tpratense	AT3G01020	4	Tp57577_TGAC_v2_gene34242	Tp57577_TGAC_v2_gene25318	Tp57577_TGAC_v2_gene9101	Tp57577_TGAC_v2_gene957
Tpratense	AT3G15420	3	Tp57577_TGAC_v2_gene16054
Tpratense	AT3G07030	2	Tp57577_TGAC_v2_gene15279	Tp57577_TGAC_v2_gene18730	Tp57577_TGAC_v2_gene18735
Tpratense	AT3G28910	2	Tp57577_TGAC_v2_gene21412	Tp57577_TGAC_v2_gene9260	Tp57577_TGAC_v2_gene28037
Tpratense	AT3G24780	4	Tp57577_TGAC_v2_gene23749	Tp57577_TGAC_v2_gene23758	Tp57577_TGAC_v2_gene36307
Tpratense	AT3G42860	6	Tp57577_TGAC_v2_gene13300
Tpratense	AT3G17611	2	Tp57577_TGAC_v2_gene12683	Tp57577_TGAC_v2_gene32290
Tpratense	AT3G14415	3	Tp57577_TGAC_v2_gene29765	Tp57577_TGAC_v2_gene9583	Tp57577_TGAC_v2_gene9558	Tp57577_TGAC_v2_gene9584
Tpratense	AT3G06150	2	Tp57577_TGAC_v2_gene20139
Tpratense	AT3G16070	2	Tp57577_TGAC_v2_gene37204	Tp57577_TGAC_v2_gene17668	Tp57577_TGAC_v2_gene21686	Tp57577_TGAC_v2_gene13701
Tpratense	AT3G52140	2	Tp57577_TGAC_v2_gene26308	Tp57577_TGAC_v2_gene12253
Tpratense	AT3G26782	2	Tp57577_TGAC_v2_gene17480	Tp57577_TGAC_v2_gene15481	Tp57577_TGAC_v2_gene19256
Tpratense	AT3G52750	3	Tp57577_TGAC_v2_gene19551	Tp57577_TGAC_v2_gene9906	Tp57577_TGAC_v2_gene30647	Tp57577_TGAC_v2_gene18336	Tp57577_TGAC_v2_gene32223
Tpratense	AT3G03773	2	Tp57577_TGAC_v2_gene29880	Tp57577_TGAC_v2_gene34001	Tp57577_TGAC_v2_gene9624	Tp57577_TGAC_v2_gene16182	Tp57577_TGAC_v2_gene22117
Tpratense	AT3G13600	2	Tp57577_TGAC_v2_gene24347	Tp57577_TGAC_v2_gene14504	Tp57577_TGAC_v2_gene405
Tpratense	AT3G13227	2	Tp57577_TGAC_v2_gene17947
Tpratense	AT3G22780	3	Tp57577_TGAC_v2_gene37873	Tp57577_TGAC_v2_gene15672	Tp57577_TGAC_v2_gene26118
Tpratense	AT3G15380	2	Tp57577_TGAC_v2_gene31511	Tp57577_TGAC_v2_gene38989	Tp57577_TGAC_v2_gene17977
Tpratense	AT3G49130	9	Tp57577_TGAC_v2_gene26451
Tpratense	AT3G45960	2	Tp57577_TGAC_v2_gene21258	Tp57577_TGAC_v2_gene19182	Tp57577_TGAC_v2_gene17126
Tpratense	AT3G48120	2	Tp57577_TGAC_v2_gene38369
Tpratense	AT3G45390	5	Tp57577_TGAC_v2_gene34827
Tpratense	AT3G63310	3	Tp57577_TGAC_v2_gene25704	Tp57577_TGAC_v2_gene19114	Tp57577_TGAC_v2_gene18024	Tp57577_TGAC_v2_gene4914	Tp57577_TGAC_v2_gene10225
Tpratense	AT3G09405	4	Tp57577_TGAC_v2_gene23273
Tpratense	AT3G16350	2	Tp57577_TGAC_v2_gene6559	Tp57577_TGAC_v2_gene37677
Tpratense	AT3G13222	3	Tp57577_TGAC_v2_gene1296	Tp57577_TGAC_v2_gene13836
Tpratense	AT3G20110	12	Tp57577_TGAC_v2_gene14936
Tpratense	AT3G55280	2	Tp57577_TGAC_v2_gene1065	Tp57577_TGAC_v2_gene34269	Tp57577_TGAC_v2_gene15511
Tpratense	AT3G05050	3	Tp57577_TGAC_v2_gene2726	Tp57577_TGAC_v2_gene1520	Tp57577_TGAC_v2_gene14954	Tp57577_TGAC_v2_gene23481
Tpratense	AT3G66652	3	Tp57577_TGAC_v2_gene829	Tp57577_TGAC_v2_gene35880
Tpratense	AT3G22900	3	Tp57577_TGAC_v2_gene28896	Tp57577_TGAC_v2_gene4935
Tpratense	AT3G62010	2	Tp57577_TGAC_v2_gene3092	Tp57577_TGAC_v2_gene23936
Tpratense	AT3G45290	10	Tp57577_TGAC_v2_gene36665	Tp57577_TGAC_v2_gene33066
Tpratense	AT3G14680	4	Tp57577_TGAC_v2_gene6903	Tp57577_TGAC_v2_gene6853	Tp57577_TGAC_v2_gene6846	Tp57577_TGAC_v2_gene6874	Tp57577_TGAC_v2_gene6824
Tpratense	AT3G10760	2	Tp57577_TGAC_v2_gene22682	Tp57577_TGAC_v2_gene23585
Tpratense	AT3G51930	2	Tp57577_TGAC_v2_gene20243
Tpratense	AT3G14740	2	Tp57577_TGAC_v2_gene16489
Tpratense	AT3G56660	3	Tp57577_TGAC_v2_gene22687
Tpratense	AT3G27540	3	Tp57577_TGAC_v2_gene6251	Tp57577_TGAC_v2_gene32001	Tp57577_TGAC_v2_gene8167	Tp57577_TGAC_v2_gene26500	Tp57577_TGAC_v2_gene23851
Tpratense	AT3G28680	5	Tp57577_TGAC_v2_gene13143	Tp57577_TGAC_v2_gene40318	Tp57577_TGAC_v2_gene32373	Tp57577_TGAC_v2_gene30906	Tp57577_TGAC_v2_gene40827
Tpratense	AT3G51880	2	Tp57577_TGAC_v2_gene8143	Tp57577_TGAC_v2_gene13722	Tp57577_TGAC_v2_gene33876
Tpratense	AT3G23580	2	Tp57577_TGAC_v2_gene20113	Tp57577_TGAC_v2_gene27887	Tp57577_TGAC_v2_gene38307
Tpratense	AT3G18035	3	Tp57577_TGAC_v2_gene8621	Tp57577_TGAC_v2_gene12869	Tp57577_TGAC_v2_gene8262	Tp57577_TGAC_v2_gene24921
Tpratense	AT3G06760	6	Tp57577_TGAC_v2_gene17699	Tp57577_TGAC_v2_gene1644	Tp57577_TGAC_v2_gene31275	Tp57577_TGAC_v2_gene19901
Tpratense	AT3G26060	2	Tp57577_TGAC_v2_gene12546	Tp57577_TGAC_v2_gene7463	Tp57577_TGAC_v2_gene24405
Tpratense	AT3G62240	2	Tp57577_TGAC_v2_gene4074
Tpratense	AT3G26150	101	Tp57577_TGAC_v2_gene35607	Tp57577_TGAC_v2_gene2723	Tp57577_TGAC_v2_gene14164	Tp57577_TGAC_v2_gene23016	Tp57577_TGAC_v2_gene37509
Tpratense	AT3G16560	2	Tp57577_TGAC_v2_gene13853	Tp57577_TGAC_v2_gene3215
Tpratense	AT3G55870	2	Tp57577_TGAC_v2_gene2560	Tp57577_TGAC_v2_gene4020	Tp57577_TGAC_v2_gene1941
Tpratense	AT3G55677	101	Tp57577_TGAC_v2_gene22372	Tp57577_TGAC_v2_gene32106	Tp57577_TGAC_v2_gene5119	Tp57577_TGAC_v2_gene19335	Tp57577_TGAC_v2_gene23409
Tpratense	AT3G53540	2	Tp57577_TGAC_v2_gene23073	Tp57577_TGAC_v2_gene7555	Tp57577_TGAC_v2_gene15507
Tpratense	AT3G23170	3	Tp57577_TGAC_v2_gene26431	Tp57577_TGAC_v2_gene15869
Tpratense	AT3G16570	3	Tp57577_TGAC_v2_gene39809	Tp57577_TGAC_v2_gene33206	Tp57577_TGAC_v2_gene6043	Tp57577_TGAC_v2_gene9615
Tpratense	AT3G14400	2	Tp57577_TGAC_v2_gene29764	Tp57577_TGAC_v2_gene24857
Tpratense	AT3G52960	2	Tp57577_TGAC_v2_gene28356	Tp57577_TGAC_v2_gene28418
Tpratense	AT3G14970	9	Tp57577_TGAC_v2_gene10216
Tpratense	AT3G52970	2	Tp57577_TGAC_v2_gene8886	Tp57577_TGAC_v2_gene31301
Tpratense	AT3G18840	2	Tp57577_TGAC_v2_gene28097
Tpratense	AT3G21260	3	Tp57577_TGAC_v2_gene18756	Tp57577_TGAC_v2_gene25152	Tp57577_TGAC_v2_gene10068	Tp57577_TGAC_v2_gene36041
Tpratense	AT3G49950	2	Tp57577_TGAC_v2_gene23859	Tp57577_TGAC_v2_gene20950	Tp57577_TGAC_v2_gene30805	Tp57577_TGAC_v2_gene6555
Tpratense	AT3G03690	2	Tp57577_TGAC_v2_gene34795
Tpratense	AT3G18110	2	Tp57577_TGAC_v2_gene37938
Tpratense	AT3G16650	3	Tp57577_TGAC_v2_gene22357	Tp57577_TGAC_v2_gene21926	Tp57577_TGAC_v2_gene39909	Tp57577_TGAC_v2_gene20574
Tpratense	AT3G16590	9	Tp57577_TGAC_v2_gene2751	Tp57577_TGAC_v2_gene29653
Tpratense	AT3G55590	3	Tp57577_TGAC_v2_gene10322	Tp57577_TGAC_v2_gene25856
Tpratense	AT3G19430	2	Tp57577_TGAC_v2_gene27829	Tp57577_TGAC_v2_gene27833
Tpratense	AT3G09200	4	Tp57577_TGAC_v2_gene19857	Tp57577_TGAC_v2_gene12408	Tp57577_TGAC_v2_gene2902	Tp57577_TGAC_v2_gene39572
Tpratense	AT3G03120	3	Tp57577_TGAC_v2_gene34271	Tp57577_TGAC_v2_gene37947	Tp57577_TGAC_v2_gene37912	Tp57577_TGAC_v2_gene37868
Tpratense	AT3G04360	5	Tp57577_TGAC_v2_gene6948	Tp57577_TGAC_v2_gene18551	Tp57577_TGAC_v2_gene23988	Tp57577_TGAC_v2_gene26639
Tpratense	AT3G10845	101	Tp57577_TGAC_v2_gene12534
Tpratense	AT3G12920	2	Tp57577_TGAC_v2_gene9759	Tp57577_TGAC_v2_gene7056	Tp57577_TGAC_v2_gene7085
Tpratense	AT3G57950	2	Tp57577_TGAC_v2_gene27747	Tp57577_TGAC_v2_gene18214
Tpratense	AT3G12010	2	Tp57577_TGAC_v2_gene13372
Tpratense	AT3G53490	2	Tp57577_TGAC_v2_gene21459	Tp57577_TGAC_v2_gene7552
Tpratense	AT3G02040	2	Tp57577_TGAC_v2_gene5723
Tpratense	AT3G09650	2	Tp57577_TGAC_v2_gene30250
Tpratense	AT3G19660	2	Tp57577_TGAC_v2_gene8320
Tpratense	AT3G15840	4	Tp57577_TGAC_v2_gene38617
Tpratense	AT3G49360	3	Tp57577_TGAC_v2_gene33313	Tp57577_TGAC_v2_gene33638	Tp57577_TGAC_v2_gene33636	Tp57577_TGAC_v2_gene33353
Tpratense	AT3G25670	3	Tp57577_TGAC_v2_gene9822	Tp57577_TGAC_v2_gene26239
Tpratense	AT3G01660	2	Tp57577_TGAC_v2_gene1140	Tp57577_TGAC_v2_gene35490
Tpratense	AT3G50000	2	Tp57577_TGAC_v2_gene23882	Tp57577_TGAC_v2_gene24268	Tp57577_TGAC_v2_gene20967
Tpratense	AT3G58820	101	Tp57577_TGAC_v2_gene28999	Tp57577_TGAC_v2_gene31792	Tp57577_TGAC_v2_gene21118	Tp57577_TGAC_v2_gene27306	Tp57577_TGAC_v2_gene2756
Tpratense	AT3G19420	2	Tp57577_TGAC_v2_gene13870	Tp57577_TGAC_v2_gene26893	Tp57577_TGAC_v2_gene33449
Tpratense	AT3G13870	3	Tp57577_TGAC_v2_gene7934	Tp57577_TGAC_v2_gene26537	Tp57577_TGAC_v2_gene26532	Tp57577_TGAC_v2_gene14899
Tpratense	AT3G28270	8	Tp57577_TGAC_v2_gene28054	Tp57577_TGAC_v2_gene23217	Tp57577_TGAC_v2_gene20277	Tp57577_TGAC_v2_gene18598
Tpratense	AT3G59150	101	Tp57577_TGAC_v2_gene21118	Tp57577_TGAC_v2_gene22358	Tp57577_TGAC_v2_gene31792	Tp57577_TGAC_v2_gene498	Tp57577_TGAC_v2_gene25974
Tpratense	AT3G60030	3	Tp57577_TGAC_v2_gene3043	Tp57577_TGAC_v2_gene4116	Tp57577_TGAC_v2_gene25933	Tp57577_TGAC_v2_gene22370
Tpratense	AT3G25440	2	Tp57577_TGAC_v2_gene7602	Tp57577_TGAC_v2_gene32700	Tp57577_TGAC_v2_gene34241	Tp57577_TGAC_v2_gene31951
Tpratense	AT3G14010	2	Tp57577_TGAC_v2_gene16437	Tp57577_TGAC_v2_gene6601	Tp57577_TGAC_v2_gene16572
Tpratense	AT3G29810	4	Tp57577_TGAC_v2_gene4296	Tp57577_TGAC_v2_gene23429	Tp57577_TGAC_v2_gene2108	Tp57577_TGAC_v2_gene14353
Tpratense	AT3G46613	5	Tp57577_TGAC_v2_gene23565	Tp57577_TGAC_v2_gene5599
Tpratense	AT3G29690	101	Tp57577_TGAC_v2_gene33421	Tp57577_TGAC_v2_gene4329	Tp57577_TGAC_v2_gene4262	Tp57577_TGAC_v2_gene18069	Tp57577_TGAC_v2_gene33416
Tpratense	AT3G46840	8	Tp57577_TGAC_v2_gene28724	Tp57577_TGAC_v2_gene29688	Tp57577_TGAC_v2_gene25847	Tp57577_TGAC_v2_gene29962	Tp57577_TGAC_v2_gene18963
Tpratense	AT3G10410	2	Tp57577_TGAC_v2_gene22705	Tp57577_TGAC_v2_gene11572	Tp57577_TGAC_v2_gene11578	Tp57577_TGAC_v2_gene11517
Tpratense	AT3G25545	2	Tp57577_TGAC_v2_gene2667
Tpratense	AT3G58710	2	Tp57577_TGAC_v2_gene19981	Tp57577_TGAC_v2_gene4470	Tp57577_TGAC_v2_gene6805
Tpratense	AT3G59810	2	Tp57577_TGAC_v2_gene30476	Tp57577_TGAC_v2_gene40363	Tp57577_TGAC_v2_gene5395
Tpratense	AT3G20910	2	Tp57577_TGAC_v2_gene14728	Tp57577_TGAC_v2_gene1852
Tpratense	AT3G23255	2	Tp57577_TGAC_v2_gene28023
Tpratense	AT3G06370	4	Tp57577_TGAC_v2_gene2767	Tp57577_TGAC_v2_gene14963	Tp57577_TGAC_v2_gene6918	Tp57577_TGAC_v2_gene2742	Tp57577_TGAC_v2_gene39092
Tpratense	AT3G29100	4	Tp57577_TGAC_v2_gene26190	Tp57577_TGAC_v2_gene12201	Tp57577_TGAC_v2_gene19950
Tpratense	AT3G58810	3	Tp57577_TGAC_v2_gene23581	Tp57577_TGAC_v2_gene19827	Tp57577_TGAC_v2_gene23568	Tp57577_TGAC_v2_gene140	Tp57577_TGAC_v2_gene7138	Tp57577_TGAC_v2_gene32651
Tpratense	AT3G30805	5	Tp57577_TGAC_v2_gene9243
Tpratense	AT3G07980	2	Tp57577_TGAC_v2_gene32329
Tpratense	AT3G26932	4	Tp57577_TGAC_v2_gene11560	Tp57577_TGAC_v2_gene6964	Tp57577_TGAC_v2_gene15567	Tp57577_TGAC_v2_gene29870	Tp57577_TGAC_v2_gene14384	Tp57577_TGAC_v2_gene6365
Tpratense	AT3G05640	3	Tp57577_TGAC_v2_gene1631	Tp57577_TGAC_v2_gene22304	Tp57577_TGAC_v2_gene22768
Tpratense	AT3G54460	2	Tp57577_TGAC_v2_gene17827
Tpratense	AT3G30842	16	Tp57577_TGAC_v2_gene5725
Tpratense	AT3G55140	2	Tp57577_TGAC_v2_gene14016	Tp57577_TGAC_v2_gene9082
Tpratense	AT3G18130	2	Tp57577_TGAC_v2_gene12981	Tp57577_TGAC_v2_gene14171
Tpratense	AT3G55460	2	Tp57577_TGAC_v2_gene3508	Tp57577_TGAC_v2_gene14494
Tpratense	AT3G24440	2	Tp57577_TGAC_v2_gene31454	Tp57577_TGAC_v2_gene21710
Tpratense	AT3G06730	2	Tp57577_TGAC_v2_gene1448
Tpratense	AT3G60010	8	Tp57577_TGAC_v2_gene34152
Tpratense	AT3G02800	2	Tp57577_TGAC_v2_gene30353	Tp57577_TGAC_v2_gene25659
Tpratense	AT3G47620	2	Tp57577_TGAC_v2_gene34731	Tp57577_TGAC_v2_gene37105
Tpratense	AT3G59990	2	Tp57577_TGAC_v2_gene21147	Tp57577_TGAC_v2_gene9215	Tp57577_TGAC_v2_gene33095
Tpratense	AT3G47400	2	Tp57577_TGAC_v2_gene3684	Tp57577_TGAC_v2_gene7588
Tpratense	AT3G57980	4	Tp57577_TGAC_v2_gene14356	Tp57577_TGAC_v2_gene36743	Tp57577_TGAC_v2_gene32399
Tpratense	AT3G20970	2	Tp57577_TGAC_v2_gene10412
Tpratense	AT3G58390	3	Tp57577_TGAC_v2_gene14646	Tp57577_TGAC_v2_gene14663	Tp57577_TGAC_v2_gene27964
Tpratense	AT3G60380	2	Tp57577_TGAC_v2_gene12184	Tp57577_TGAC_v2_gene37630
Tpratense	AT3G58440	101	Tp57577_TGAC_v2_gene25886	Tp57577_TGAC_v2_gene19822	Tp57577_TGAC_v2_gene13307	Tp57577_TGAC_v2_gene14401	Tp57577_TGAC_v2_gene14396
Tpratense	AT3G61500	5	Tp57577_TGAC_v2_gene22299	Tp57577_TGAC_v2_gene19397
Tpratense	AT3G61190	3	Tp57577_TGAC_v2_gene1490	Tp57577_TGAC_v2_gene1501	Tp57577_TGAC_v2_gene37761
Tpratense	AT3G19330	2	Tp57577_TGAC_v2_gene15408
Tpratense	AT3G14240	3	Tp57577_TGAC_v2_gene39244	Tp57577_TGAC_v2_gene23893	Tp57577_TGAC_v2_gene17421	Tp57577_TGAC_v2_gene16669
Tpratense	AT3G25190	6	Tp57577_TGAC_v2_gene23819	Tp57577_TGAC_v2_gene23829	Tp57577_TGAC_v2_gene23826	Tp57577_TGAC_v2_gene30008	Tp57577_TGAC_v2_gene36624	Tp57577_TGAC_v2_gene23825
Tpratense	AT3G26360	2	Tp57577_TGAC_v2_gene32914
Tpratense	AT3G17720	7	Tp57577_TGAC_v2_gene28015	Tp57577_TGAC_v2_gene26667	Tp57577_TGAC_v2_gene11913	Tp57577_TGAC_v2_gene18883
Tpratense	AT3G24240	3	Tp57577_TGAC_v2_gene18769	Tp57577_TGAC_v2_gene17954	Tp57577_TGAC_v2_gene17009	Tp57577_TGAC_v2_gene37505
Tpratense	AT3G15010	2	Tp57577_TGAC_v2_gene34594	Tp57577_TGAC_v2_gene23551	Tp57577_TGAC_v2_gene23672	Tp57577_TGAC_v2_gene13239
Tpratense	AT3G06290	2	Tp57577_TGAC_v2_gene18023	Tp57577_TGAC_v2_gene14187	Tp57577_TGAC_v2_gene16366
Tpratense	AT3G29830	3	Tp57577_TGAC_v2_gene37757	Tp57577_TGAC_v2_gene23589
Tpratense	AT3G46560	2	Tp57577_TGAC_v2_gene14480	Tp57577_TGAC_v2_gene17728	Tp57577_TGAC_v2_gene5603
Tpratense	AT3G54910	101	Tp57577_TGAC_v2_gene32225	Tp57577_TGAC_v2_gene39088	Tp57577_TGAC_v2_gene12476	Tp57577_TGAC_v2_gene14576	Tp57577_TGAC_v2_gene8360
Tpratense	AT3G50840	7	Tp57577_TGAC_v2_gene18736	Tp57577_TGAC_v2_gene22163	Tp57577_TGAC_v2_gene21204	Tp57577_TGAC_v2_gene11253
Tpratense	AT3G48580	8	Tp57577_TGAC_v2_gene14522
Tpratense	AT3G51171	101	Tp57577_TGAC_v2_gene2751
Tpratense	AT3G54070	2	Tp57577_TGAC_v2_gene5788	Tp57577_TGAC_v2_gene5799	Tp57577_TGAC_v2_gene5806
Tpratense	AT3G50740	3	Tp57577_TGAC_v2_gene35861	Tp57577_TGAC_v2_gene35867	Tp57577_TGAC_v2_gene35874	Tp57577_TGAC_v2_gene14974	Tp57577_TGAC_v2_gene14982
Tpratense	AT3G19600	8	Tp57577_TGAC_v2_gene39212	Tp57577_TGAC_v2_gene3638	Tp57577_TGAC_v2_gene2920
Tpratense	AT3G60100	3	Tp57577_TGAC_v2_gene16151	Tp57577_TGAC_v2_gene8919	Tp57577_TGAC_v2_gene12698
Tpratense	AT3G17440	2	Tp57577_TGAC_v2_gene12623	Tp57577_TGAC_v2_gene17140	Tp57577_TGAC_v2_gene31208	Tp57577_TGAC_v2_gene16115
Tpratense	AT3G10350	2	Tp57577_TGAC_v2_gene1911	Tp57577_TGAC_v2_gene6163	Tp57577_TGAC_v2_gene17600	Tp57577_TGAC_v2_gene859
Tpratense	AT3G58310	3	Tp57577_TGAC_v2_gene4202	Tp57577_TGAC_v2_gene4228	Tp57577_TGAC_v2_gene4173
Tpratense	AT3G18770	2	Tp57577_TGAC_v2_gene18734	Tp57577_TGAC_v2_gene37366	Tp57577_TGAC_v2_gene27915	Tp57577_TGAC_v2_gene5797
Tpratense	AT3G13410	2	Tp57577_TGAC_v2_gene3681
Tpratense	AT3G17030	2	Tp57577_TGAC_v2_gene5276	Tp57577_TGAC_v2_gene16835
Tpratense	AT3G42570	101	Tp57577_TGAC_v2_gene37067	Tp57577_TGAC_v2_gene33832	Tp57577_TGAC_v2_gene31465	Tp57577_TGAC_v2_gene21876	Tp57577_TGAC_v2_gene22844
Tpratense	AT3G21400	2	Tp57577_TGAC_v2_gene26808
Tpratense	AT3G32030	10	Tp57577_TGAC_v2_gene31790	Tp57577_TGAC_v2_gene32525
Tpratense	AT3G12145	4	Tp57577_TGAC_v2_gene23146	Tp57577_TGAC_v2_gene23143	Tp57577_TGAC_v2_gene23150	Tp57577_TGAC_v2_gene10371	Tp57577_TGAC_v2_gene13706	Tp57577_TGAC_v2_gene23788
Tpratense	AT3G52360	2	Tp57577_TGAC_v2_gene34441
Tpratense	AT3G03310	2	Tp57577_TGAC_v2_gene16811	Tp57577_TGAC_v2_gene20991	Tp57577_TGAC_v2_gene37489
Tpratense	AT3G01080	4	Tp57577_TGAC_v2_gene33473	Tp57577_TGAC_v2_gene19951	Tp57577_TGAC_v2_gene34027
Tpratense	AT3G24880	2	Tp57577_TGAC_v2_gene31107	Tp57577_TGAC_v2_gene31394
Tpratense	AT3G60190	3	Tp57577_TGAC_v2_gene19254	Tp57577_TGAC_v2_gene36883	Tp57577_TGAC_v2_gene17349	Tp57577_TGAC_v2_gene25594	Tp57577_TGAC_v2_gene20611
Tpratense	AT3G48900	2	Tp57577_TGAC_v2_gene10758	Tp57577_TGAC_v2_gene37746	Tp57577_TGAC_v2_gene33174
Tpratense	AT3G60400	2	Tp57577_TGAC_v2_gene33114	Tp57577_TGAC_v2_gene13261	Tp57577_TGAC_v2_gene23189
Tpratense	AT3G21465	3	Tp57577_TGAC_v2_gene28788	Tp57577_TGAC_v2_gene29803
Tpratense	AT3G49990	2	Tp57577_TGAC_v2_gene5561
Tpratense	AT3G51700	3	Tp57577_TGAC_v2_gene21913	Tp57577_TGAC_v2_gene1802	Tp57577_TGAC_v2_gene15922	Tp57577_TGAC_v2_gene34078	Tp57577_TGAC_v2_gene14820
Tpratense	AT3G55580	2	Tp57577_TGAC_v2_gene10333	Tp57577_TGAC_v2_gene34336	Tp57577_TGAC_v2_gene29694
Tpratense	AT3G60450	2	Tp57577_TGAC_v2_gene24961	Tp57577_TGAC_v2_gene39096	Tp57577_TGAC_v2_gene39042	Tp57577_TGAC_v2_gene40730
Tpratense	AT3G17790	2	Tp57577_TGAC_v2_gene31709	Tp57577_TGAC_v2_gene5118
Tpratense	AT3G63480	11	Tp57577_TGAC_v2_gene19561
Tpratense	AT3G06530	2	Tp57577_TGAC_v2_gene1178	Tp57577_TGAC_v2_gene35189
Tpratense	AT3G49250	2	Tp57577_TGAC_v2_gene3709	Tp57577_TGAC_v2_gene4753	Tp57577_TGAC_v2_gene12082	Tp57577_TGAC_v2_gene19386
Tpratense	AT3G07770	3	Tp57577_TGAC_v2_gene20015	Tp57577_TGAC_v2_gene26394
Tpratense	AT3G17040	2	Tp57577_TGAC_v2_gene16830
Tpratense	AT3G23110	101	Tp57577_TGAC_v2_gene1206	Tp57577_TGAC_v2_gene8196	Tp57577_TGAC_v2_gene31827	Tp57577_TGAC_v2_gene31824	Tp57577_TGAC_v2_gene1240
Tpratense	AT3G17010	9	Tp57577_TGAC_v2_gene21112
Tpratense	AT3G03180	4	Tp57577_TGAC_v2_gene24376	Tp57577_TGAC_v2_gene15865	Tp57577_TGAC_v2_gene9699
Tpratense	AT3G59160	7	Tp57577_TGAC_v2_gene24740
Tpratense	AT3G30380	2	Tp57577_TGAC_v2_gene3297	Tp57577_TGAC_v2_gene1141
Tpratense	AT3G63300	2	Tp57577_TGAC_v2_gene19109	Tp57577_TGAC_v2_gene25711
Tpratense	AT3G57560	2	Tp57577_TGAC_v2_gene12308
Tpratense	AT3G20320	2	Tp57577_TGAC_v2_gene11324
Tpratense	AT3G56410	3	Tp57577_TGAC_v2_gene33944
Tpratense	AT3G04010	4	Tp57577_TGAC_v2_gene5860	Tp57577_TGAC_v2_gene6060	Tp57577_TGAC_v2_gene10361	Tp57577_TGAC_v2_gene2216
Tpratense	AT3G51190	4	Tp57577_TGAC_v2_gene2366	Tp57577_TGAC_v2_gene5157	Tp57577_TGAC_v2_gene20814	Tp57577_TGAC_v2_gene11771
Tpratense	AT3G60410	3	Tp57577_TGAC_v2_gene37584	Tp57577_TGAC_v2_gene38255	Tp57577_TGAC_v2_gene19828
Tpratense	AT3G12430	5	Tp57577_TGAC_v2_gene33857	Tp57577_TGAC_v2_gene33897	Tp57577_TGAC_v2_gene28955	Tp57577_TGAC_v2_gene1559
Tpratense	AT3G61630	6	Tp57577_TGAC_v2_gene5692	Tp57577_TGAC_v2_gene33297	Tp57577_TGAC_v2_gene3402	Tp57577_TGAC_v2_gene27001	Tp57577_TGAC_v2_gene6706
Tpratense	AT3G02270	4	Tp57577_TGAC_v2_gene33341	Tp57577_TGAC_v2_gene28883	Tp57577_TGAC_v2_gene33351	Tp57577_TGAC_v2_gene20882
Tpratense	AT3G20930	2	Tp57577_TGAC_v2_gene18707
Tpratense	AT3G42770	5	Tp57577_TGAC_v2_gene498
Tpratense	AT3G58750	2	Tp57577_TGAC_v2_gene12698	Tp57577_TGAC_v2_gene20717	Tp57577_TGAC_v2_gene13562
Tpratense	AT3G19400	6	Tp57577_TGAC_v2_gene13857	Tp57577_TGAC_v2_gene3752	Tp57577_TGAC_v2_gene40283	Tp57577_TGAC_v2_gene12428
Tpratense	AT3G12340	2	Tp57577_TGAC_v2_gene34167	Tp57577_TGAC_v2_gene38002
Tpratense	AT3G20600	2	Tp57577_TGAC_v2_gene36815	Tp57577_TGAC_v2_gene25922
Tpratense	AT3G19450	2	Tp57577_TGAC_v2_gene30549
Tpratense	AT3G08650	2	Tp57577_TGAC_v2_gene24292	Tp57577_TGAC_v2_gene6819
Tpratense	AT3G61150	3	Tp57577_TGAC_v2_gene37828	Tp57577_TGAC_v2_gene17408	Tp57577_TGAC_v2_gene1476
Tpratense	AT3G11540	2	Tp57577_TGAC_v2_gene14787	Tp57577_TGAC_v2_gene31601	Tp57577_TGAC_v2_gene19283	Tp57577_TGAC_v2_gene8632	Tp57577_TGAC_v2_gene28039
Tpratense	AT3G12970	4	Tp57577_TGAC_v2_gene9748
Tpratense	AT3G19840	2	Tp57577_TGAC_v2_gene21563	Tp57577_TGAC_v2_gene21140
Tpratense	AT3G14080	2	Tp57577_TGAC_v2_gene29091	Tp57577_TGAC_v2_gene16754	Tp57577_TGAC_v2_gene35417
Tpratense	AT3G11720	3	Tp57577_TGAC_v2_gene21244	Tp57577_TGAC_v2_gene25807
Tpratense	AT3G49055	2	Tp57577_TGAC_v2_gene26973	Tp57577_TGAC_v2_gene6192
Tpratense	AT3G02990	4	Tp57577_TGAC_v2_gene8088	Tp57577_TGAC_v2_gene39485
Tpratense	AT3G28700	2	Tp57577_TGAC_v2_gene17186
Tpratense	AT3G11760	2	Tp57577_TGAC_v2_gene17108	Tp57577_TGAC_v2_gene9675	Tp57577_TGAC_v2_gene31296	Tp57577_TGAC_v2_gene31295	Tp57577_TGAC_v2_gene12195
Tpratense	AT3G61980	3	Tp57577_TGAC_v2_gene27920
Tpratense	AT3G26130	4	Tp57577_TGAC_v2_gene6217	Tp57577_TGAC_v2_gene15387	Tp57577_TGAC_v2_gene1484	Tp57577_TGAC_v2_gene33433	Tp57577_TGAC_v2_gene4432	Tp57577_TGAC_v2_gene11305
Tpratense	AT3G28220	5	Tp57577_TGAC_v2_gene12612
Tpratense	AT3G17780	3	Tp57577_TGAC_v2_gene1737	Tp57577_TGAC_v2_gene32709
Tpratense	AT3G14020	4	Tp57577_TGAC_v2_gene6525	Tp57577_TGAC_v2_gene31544
Tpratense	AT3G49180	2	Tp57577_TGAC_v2_gene23391	Tp57577_TGAC_v2_gene22366	Tp57577_TGAC_v2_gene40412
Tpratense	AT3G51450	3	Tp57577_TGAC_v2_gene18012	Tp57577_TGAC_v2_gene16343	Tp57577_TGAC_v2_gene29958
Tpratense	AT3G52050	2	Tp57577_TGAC_v2_gene23541	Tp57577_TGAC_v2_gene36660
Tpratense	AT3G15115	2	Tp57577_TGAC_v2_gene17529
Tpratense	AT3G02885	3	Tp57577_TGAC_v2_gene8265	Tp57577_TGAC_v2_gene32756	Tp57577_TGAC_v2_gene29096
Tpratense	AT3G55550	2	Tp57577_TGAC_v2_gene34829	Tp57577_TGAC_v2_gene34836	Tp57577_TGAC_v2_gene22963	Tp57577_TGAC_v2_gene15850	Tp57577_TGAC_v2_gene18455
Tpratense	AT3G47630	2	Tp57577_TGAC_v2_gene23817
Tpratense	AT3G45940	3	Tp57577_TGAC_v2_gene26317	Tp57577_TGAC_v2_gene27807	Tp57577_TGAC_v2_gene26300	Tp57577_TGAC_v2_gene22266
Tpratense	AT3G33530	2	Tp57577_TGAC_v2_gene26484	Tp57577_TGAC_v2_gene35745
Tpratense	AT3G47610	2	Tp57577_TGAC_v2_gene34732
Tpratense	AT3G23100	2	Tp57577_TGAC_v2_gene27195
Tpratense	AT3G18210	2	Tp57577_TGAC_v2_gene38523	Tp57577_TGAC_v2_gene4825	Tp57577_TGAC_v2_gene12954
Tpratense	AT3G01410	2	Tp57577_TGAC_v2_gene2321	Tp57577_TGAC_v2_gene2319	Tp57577_TGAC_v2_gene40109	Tp57577_TGAC_v2_gene15420
Tpratense	AT3G16530	101	Tp57577_TGAC_v2_gene6447	Tp57577_TGAC_v2_gene6434	Tp57577_TGAC_v2_gene6451	Tp57577_TGAC_v2_gene6403	Tp57577_TGAC_v2_gene16510
Tpratense	AT3G19050	3	Tp57577_TGAC_v2_gene4215	Tp57577_TGAC_v2_gene12513	Tp57577_TGAC_v2_gene12593
Tpratense	AT3G05720	8	Tp57577_TGAC_v2_gene2596	Tp57577_TGAC_v2_gene1639	Tp57577_TGAC_v2_gene27712	Tp57577_TGAC_v2_gene23892	Tp57577_TGAC_v2_gene1635
Tpratense	AT3G05930	6	Tp57577_TGAC_v2_gene34900	Tp57577_TGAC_v2_gene3056	Tp57577_TGAC_v2_gene35722
Tpratense	AT3G05320	2	Tp57577_TGAC_v2_gene34067	Tp57577_TGAC_v2_gene17504	Tp57577_TGAC_v2_gene17495
Tpratense	AT3G56760	3	Tp57577_TGAC_v2_gene16095	Tp57577_TGAC_v2_gene19015
Tpratense	AT3G62940	2	Tp57577_TGAC_v2_gene32271
Tpratense	AT3G52370	4	Tp57577_TGAC_v2_gene34445	Tp57577_TGAC_v2_gene4217
Tpratense	AT3G21980	101	Tp57577_TGAC_v2_gene4202	Tp57577_TGAC_v2_gene5503	Tp57577_TGAC_v2_gene8967	Tp57577_TGAC_v2_gene5549	Tp57577_TGAC_v2_gene31148
Tpratense	AT3G13340	3	Tp57577_TGAC_v2_gene16716	Tp57577_TGAC_v2_gene10497	Tp57577_TGAC_v2_gene2925
Tpratense	AT3G07060	2	Tp57577_TGAC_v2_gene5589	Tp57577_TGAC_v2_gene638	Tp57577_TGAC_v2_gene1667
Tpratense	AT3G07570	2	Tp57577_TGAC_v2_gene5077	Tp57577_TGAC_v2_gene5107	Tp57577_TGAC_v2_gene4743	Tp57577_TGAC_v2_gene1090
Tpratense	AT3G15370	3	Tp57577_TGAC_v2_gene31515
Tpratense	AT3G47110	4	Tp57577_TGAC_v2_gene29819	Tp57577_TGAC_v2_gene17246	Tp57577_TGAC_v2_gene17278	Tp57577_TGAC_v2_gene6206
Tpratense	AT3G11430	4	Tp57577_TGAC_v2_gene19127	Tp57577_TGAC_v2_gene1563	Tp57577_TGAC_v2_gene15975	Tp57577_TGAC_v2_gene14426
Tpratense	AT3G56210	2	Tp57577_TGAC_v2_gene28641
Tpratense	AT3G55605	3	Tp57577_TGAC_v2_gene38424	Tp57577_TGAC_v2_gene25850	Tp57577_TGAC_v2_gene27325
Tpratense	AT3G48300	4	Tp57577_TGAC_v2_gene12061	Tp57577_TGAC_v2_gene37536	Tp57577_TGAC_v2_gene8433	Tp57577_TGAC_v2_gene33080
Tpratense	AT3G04290	2	Tp57577_TGAC_v2_gene4767	Tp57577_TGAC_v2_gene4807	Tp57577_TGAC_v2_gene17901	Tp57577_TGAC_v2_gene31592
Tpratense	AT3G59190	2	Tp57577_TGAC_v2_gene17975
Tpratense	AT3G09320	2	Tp57577_TGAC_v2_gene5595	Tp57577_TGAC_v2_gene1914
Tpratense	AT3G08930	3	Tp57577_TGAC_v2_gene13353	Tp57577_TGAC_v2_gene7076	Tp57577_TGAC_v2_gene8133
Tpratense	AT3G54140	2	Tp57577_TGAC_v2_gene1545	Tp57577_TGAC_v2_gene24019	Tp57577_TGAC_v2_gene15986
Tpratense	AT3G11150	2	Tp57577_TGAC_v2_gene38413
Tpratense	AT3G03540	4	Tp57577_TGAC_v2_gene9788	Tp57577_TGAC_v2_gene24383	Tp57577_TGAC_v2_gene29951
Tpratense	AT3G15180	2	Tp57577_TGAC_v2_gene28174
Tpratense	AT3G09940	4	Tp57577_TGAC_v2_gene5705	Tp57577_TGAC_v2_gene12899	Tp57577_TGAC_v2_gene80	Tp57577_TGAC_v2_gene32589
Tpratense	AT3G24520	2	Tp57577_TGAC_v2_gene13712
Tpratense	AT3G60840	3	Tp57577_TGAC_v2_gene16634	Tp57577_TGAC_v2_gene10661	Tp57577_TGAC_v2_gene36327	Tp57577_TGAC_v2_gene26919
Tpratense	AT3G51350	5	Tp57577_TGAC_v2_gene19482	Tp57577_TGAC_v2_gene19513	Tp57577_TGAC_v2_gene25141
Tpratense	AT3G51860	2	Tp57577_TGAC_v2_gene8129	Tp57577_TGAC_v2_gene8146	Tp57577_TGAC_v2_gene5729	Tp57577_TGAC_v2_gene13329
Tpratense	AT3G44350	3	Tp57577_TGAC_v2_gene4559	Tp57577_TGAC_v2_gene17215	Tp57577_TGAC_v2_gene23359
Tpratense	AT3G23010	101	Tp57577_TGAC_v2_gene1206	Tp57577_TGAC_v2_gene14151	Tp57577_TGAC_v2_gene31824	Tp57577_TGAC_v2_gene8587	Tp57577_TGAC_v2_gene1240
Tpratense	AT3G57390	3	Tp57577_TGAC_v2_gene8340
Tpratense	AT3G45560	101	Tp57577_TGAC_v2_gene14922
Tpratense	AT3G62390	2	Tp57577_TGAC_v2_gene4034
Tpratense	AT3G17390	2	Tp57577_TGAC_v2_gene35368	Tp57577_TGAC_v2_gene12570	Tp57577_TGAC_v2_gene4081	Tp57577_TGAC_v2_gene32802
Tpratense	AT3G54760	4	Tp57577_TGAC_v2_gene35697	Tp57577_TGAC_v2_gene18567
Tpratense	AT3G02860	2	Tp57577_TGAC_v2_gene23647	Tp57577_TGAC_v2_gene23699	Tp57577_TGAC_v2_gene36575
Tpratense	AT3G27240	3	Tp57577_TGAC_v2_gene7515	Tp57577_TGAC_v2_gene27478
Tpratense	AT3G27700	2	Tp57577_TGAC_v2_gene14089
Tpratense	AT3G58550	5	Tp57577_TGAC_v2_gene22752	Tp57577_TGAC_v2_gene27880	Tp57577_TGAC_v2_gene17777
Tpratense	AT3G45400	2	Tp57577_TGAC_v2_gene33920	Tp57577_TGAC_v2_gene7818	Tp57577_TGAC_v2_gene11858	Tp57577_TGAC_v2_gene17082
Tpratense	AT3G42628	5	Tp57577_TGAC_v2_gene28311	Tp57577_TGAC_v2_gene11496	Tp57577_TGAC_v2_gene19367
Tpratense	AT3G60120	101	Tp57577_TGAC_v2_gene21954	Tp57577_TGAC_v2_gene20673	Tp57577_TGAC_v2_gene12191	Tp57577_TGAC_v2_gene28082	Tp57577_TGAC_v2_gene18833
Tpratense	AT3G53640	4	Tp57577_TGAC_v2_gene26286	Tp57577_TGAC_v2_gene35605
Tpratense	AT3G11210	2	Tp57577_TGAC_v2_gene13332	Tp57577_TGAC_v2_gene8423	Tp57577_TGAC_v2_gene8418	Tp57577_TGAC_v2_gene8145	Tp57577_TGAC_v2_gene8119
Tpratense	AT3G21820	2	Tp57577_TGAC_v2_gene4158
Tpratense	AT3G27160	2	Tp57577_TGAC_v2_gene38327	Tp57577_TGAC_v2_gene37524
Tpratense	AT3G46720	101	Tp57577_TGAC_v2_gene33703	Tp57577_TGAC_v2_gene31966	Tp57577_TGAC_v2_gene33701	Tp57577_TGAC_v2_gene10019	Tp57577_TGAC_v2_gene22918
Tpratense	AT3G23260	7	Tp57577_TGAC_v2_gene19014
Tpratense	AT3G07620	2	Tp57577_TGAC_v2_gene33264	Tp57577_TGAC_v2_gene31498	Tp57577_TGAC_v2_gene5646	Tp57577_TGAC_v2_gene5658
Tpratense	AT3G63260	5	Tp57577_TGAC_v2_gene37876	Tp57577_TGAC_v2_gene26123	Tp57577_TGAC_v2_gene37458	Tp57577_TGAC_v2_gene2293
Tpratense	AT3G27640	2	Tp57577_TGAC_v2_gene14088	Tp57577_TGAC_v2_gene6018
Tpratense	AT3G14120	2	Tp57577_TGAC_v2_gene29992
Tpratense	AT3G07070	7	Tp57577_TGAC_v2_gene1507	Tp57577_TGAC_v2_gene36976	Tp57577_TGAC_v2_gene8899	Tp57577_TGAC_v2_gene10546	Tp57577_TGAC_v2_gene4814	Tp57577_TGAC_v2_gene14648
Tpratense	AT3G26180	101	Tp57577_TGAC_v2_gene35607	Tp57577_TGAC_v2_gene14164	Tp57577_TGAC_v2_gene39609	Tp57577_TGAC_v2_gene1801	Tp57577_TGAC_v2_gene37509
Tpratense	AT3G27925	2	Tp57577_TGAC_v2_gene2270	Tp57577_TGAC_v2_gene27993	Tp57577_TGAC_v2_gene21391
Tpratense	AT3G43860	2	Tp57577_TGAC_v2_gene25348	Tp57577_TGAC_v2_gene13631	Tp57577_TGAC_v2_gene3517	Tp57577_TGAC_v2_gene3543
Tpratense	AT3G10360	2	Tp57577_TGAC_v2_gene1916	Tp57577_TGAC_v2_gene23618
Tpratense	AT3G07565	2	Tp57577_TGAC_v2_gene18625	Tp57577_TGAC_v2_gene6591	Tp57577_TGAC_v2_gene21569
Tpratense	AT3G23920	2	Tp57577_TGAC_v2_gene16307	Tp57577_TGAC_v2_gene33932	Tp57577_TGAC_v2_gene33918	Tp57577_TGAC_v2_gene11188
Tpratense	AT3G21610	2	Tp57577_TGAC_v2_gene4212	Tp57577_TGAC_v2_gene15074
Tpratense	AT3G09020	3	Tp57577_TGAC_v2_gene32770	Tp57577_TGAC_v2_gene8147	Tp57577_TGAC_v2_gene29044	Tp57577_TGAC_v2_gene20986
Tpratense	AT3G44100	2	Tp57577_TGAC_v2_gene4661	Tp57577_TGAC_v2_gene9689	Tp57577_TGAC_v2_gene14453
Tpratense	AT3G01480	2	Tp57577_TGAC_v2_gene2322	Tp57577_TGAC_v2_gene29364
Tpratense	AT3G56320	4	Tp57577_TGAC_v2_gene31614	Tp57577_TGAC_v2_gene25756	Tp57577_TGAC_v2_gene16110	Tp57577_TGAC_v2_gene17298
Tpratense	AT3G05790	3	Tp57577_TGAC_v2_gene2620	Tp57577_TGAC_v2_gene19191	Tp57577_TGAC_v2_gene22720	Tp57577_TGAC_v2_gene21036
Tpratense	AT3G48195	2	Tp57577_TGAC_v2_gene20687
Tpratense	AT3G06455	3	Tp57577_TGAC_v2_gene4733
Tpratense	AT3G51960	3	Tp57577_TGAC_v2_gene39211	Tp57577_TGAC_v2_gene2711
Tpratense	AT3G11130	2	Tp57577_TGAC_v2_gene38449	Tp57577_TGAC_v2_gene11199	Tp57577_TGAC_v2_gene29026	Tp57577_TGAC_v2_gene5099
Tpratense	AT3G19100	4	Tp57577_TGAC_v2_gene23522	Tp57577_TGAC_v2_gene19015	Tp57577_TGAC_v2_gene16095	Tp57577_TGAC_v2_gene31099
Tpratense	AT3G45030	4	Tp57577_TGAC_v2_gene2610	Tp57577_TGAC_v2_gene38948	Tp57577_TGAC_v2_gene4725
Tpratense	AT3G09520	2	Tp57577_TGAC_v2_gene8171	Tp57577_TGAC_v2_gene16260	Tp57577_TGAC_v2_gene34300
Tpratense	AT3G61160	5	Tp57577_TGAC_v2_gene37793
Tpratense	AT3G06830	5	Tp57577_TGAC_v2_gene17712	Tp57577_TGAC_v2_gene17737	Tp57577_TGAC_v2_gene3200	Tp57577_TGAC_v2_gene17718	Tp57577_TGAC_v2_gene1624
Tpratense	AT3G12610	3	Tp57577_TGAC_v2_gene21720	Tp57577_TGAC_v2_gene14043	Tp57577_TGAC_v2_gene13662	Tp57577_TGAC_v2_gene6891
Tpratense	AT3G15050	2	Tp57577_TGAC_v2_gene9230	Tp57577_TGAC_v2_gene11752
Tpratense	AT3G22800	2	Tp57577_TGAC_v2_gene26098
Tpratense	AT3G25540	3	Tp57577_TGAC_v2_gene2673	Tp57577_TGAC_v2_gene2664	Tp57577_TGAC_v2_gene24822	Tp57577_TGAC_v2_gene25419
Tpratense	AT3G18680	2	Tp57577_TGAC_v2_gene37308	Tp57577_TGAC_v2_gene5662
Tpratense	AT3G15570	2	Tp57577_TGAC_v2_gene38634	Tp57577_TGAC_v2_gene37140
Tpratense	AT3G58360	6	Tp57577_TGAC_v2_gene25886	Tp57577_TGAC_v2_gene13307	Tp57577_TGAC_v2_gene14401	Tp57577_TGAC_v2_gene14407
Tpratense	AT3G23590	2	Tp57577_TGAC_v2_gene14189	Tp57577_TGAC_v2_gene25221	Tp57577_TGAC_v2_gene24282	Tp57577_TGAC_v2_gene18140
Tpratense	AT3G02125	3	Tp57577_TGAC_v2_gene10000
Tpratense	AT3G25120	2	Tp57577_TGAC_v2_gene11194
Tpratense	AT3G45610	4	Tp57577_TGAC_v2_gene2966	Tp57577_TGAC_v2_gene11582
Tpratense	AT3G13290	3	Tp57577_TGAC_v2_gene17949	Tp57577_TGAC_v2_gene10492
Tpratense	AT3G46570	3	Tp57577_TGAC_v2_gene24530
Tpratense	AT3G44490	4	Tp57577_TGAC_v2_gene15586	Tp57577_TGAC_v2_gene23175	Tp57577_TGAC_v2_gene38531
Tpratense	AT3G07730	4	Tp57577_TGAC_v2_gene32494	Tp57577_TGAC_v2_gene28151	Tp57577_TGAC_v2_gene24541
Tpratense	AT3G57540	3	Tp57577_TGAC_v2_gene21399	Tp57577_TGAC_v2_gene3730
Tpratense	AT3G10140	2	Tp57577_TGAC_v2_gene32755	Tp57577_TGAC_v2_gene13421	Tp57577_TGAC_v2_gene9470
Tpratense	AT3G42180	3	Tp57577_TGAC_v2_gene7623	Tp57577_TGAC_v2_gene7624	Tp57577_TGAC_v2_gene7618
Tpratense	AT3G27770	3	Tp57577_TGAC_v2_gene9067	Tp57577_TGAC_v2_gene37457	Tp57577_TGAC_v2_gene21081	Tp57577_TGAC_v2_gene20688
Tpratense	AT3G17640	2	Tp57577_TGAC_v2_gene23124	Tp57577_TGAC_v2_gene16936	Tp57577_TGAC_v2_gene13377
Tpratense	AT3G21510	2	Tp57577_TGAC_v2_gene18038	Tp57577_TGAC_v2_gene16954
Tpratense	AT3G27720	5	Tp57577_TGAC_v2_gene28048
Tpratense	AT3G60060	101	Tp57577_TGAC_v2_gene19352
Tpratense	AT3G56970	2	Tp57577_TGAC_v2_gene19138	Tp57577_TGAC_v2_gene32716
Tpratense	AT3G21710	2	Tp57577_TGAC_v2_gene4595	Tp57577_TGAC_v2_gene4201
Tpratense	AT3G51660	3	Tp57577_TGAC_v2_gene5213	Tp57577_TGAC_v2_gene6626	Tp57577_TGAC_v2_gene23277	Tp57577_TGAC_v2_gene11075
Tpratense	AT3G61440	9	Tp57577_TGAC_v2_gene23552	Tp57577_TGAC_v2_gene38055	Tp57577_TGAC_v2_gene5546	Tp57577_TGAC_v2_gene11153	Tp57577_TGAC_v2_gene7845	Tp57577_TGAC_v2_gene29079
Tpratense	AT3G13710	4	Tp57577_TGAC_v2_gene6517	Tp57577_TGAC_v2_gene7906	Tp57577_TGAC_v2_gene35491	Tp57577_TGAC_v2_gene12775
Tpratense	AT3G53960	2	Tp57577_TGAC_v2_gene32531	Tp57577_TGAC_v2_gene31987	Tp57577_TGAC_v2_gene33681	Tp57577_TGAC_v2_gene33689
Tpratense	AT3G58030	2	Tp57577_TGAC_v2_gene18218	Tp57577_TGAC_v2_gene5038	Tp57577_TGAC_v2_gene15982	Tp57577_TGAC_v2_gene15968
Tpratense	AT3G61770	2	Tp57577_TGAC_v2_gene4739	Tp57577_TGAC_v2_gene15074
Tpratense	AT3G01880	4	Tp57577_TGAC_v2_gene28434	Tp57577_TGAC_v2_gene28063	Tp57577_TGAC_v2_gene28066	Tp57577_TGAC_v2_gene27650
Tpratense	AT3G18790	2	Tp57577_TGAC_v2_gene8614
Tpratense	AT3G50050	3	Tp57577_TGAC_v2_gene26899	Tp57577_TGAC_v2_gene23872
Tpratense	AT3G08960	2	Tp57577_TGAC_v2_gene35441
Tpratense	AT3G43220	2	Tp57577_TGAC_v2_gene12668	Tp57577_TGAC_v2_gene16672
Tpratense	AT3G50240	3	Tp57577_TGAC_v2_gene14586	Tp57577_TGAC_v2_gene28760	Tp57577_TGAC_v2_gene3751	Tp57577_TGAC_v2_gene6308
Tpratense	AT3G09960	3	Tp57577_TGAC_v2_gene5702
Tpratense	AT3G54700	2	Tp57577_TGAC_v2_gene28636	Tp57577_TGAC_v2_gene24706
Tpratense	AT3G24503	2	Tp57577_TGAC_v2_gene35270	Tp57577_TGAC_v2_gene21696	Tp57577_TGAC_v2_gene32098	Tp57577_TGAC_v2_gene21715
Tpratense	AT3G24310	2	Tp57577_TGAC_v2_gene18557	Tp57577_TGAC_v2_gene23999
Tpratense	AT3G02460	2	Tp57577_TGAC_v2_gene27151
Tpratense	AT3G20898	2	Tp57577_TGAC_v2_gene30109	Tp57577_TGAC_v2_gene1275
Tpratense	AT3G57300	2	Tp57577_TGAC_v2_gene19660	Tp57577_TGAC_v2_gene18256	Tp57577_TGAC_v2_gene27751
Tpratense	AT3G55240	2	Tp57577_TGAC_v2_gene15516	Tp57577_TGAC_v2_gene21454	Tp57577_TGAC_v2_gene24788
Tpratense	AT3G23410	2	Tp57577_TGAC_v2_gene10078	Tp57577_TGAC_v2_gene9201	Tp57577_TGAC_v2_gene17315	Tp57577_TGAC_v2_gene16215	Tp57577_TGAC_v2_gene353
Tpratense	AT3G46210	2	Tp57577_TGAC_v2_gene26940	Tp57577_TGAC_v2_gene4745	Tp57577_TGAC_v2_gene28486
Tpratense	AT3G08720	2	Tp57577_TGAC_v2_gene24283	Tp57577_TGAC_v2_gene38376
Tpratense	AT3G59980	2	Tp57577_TGAC_v2_gene30170	Tp57577_TGAC_v2_gene34293	Tp57577_TGAC_v2_gene16116	Tp57577_TGAC_v2_gene30183
Tpratense	AT3G06200	2	Tp57577_TGAC_v2_gene28919	Tp57577_TGAC_v2_gene3695	Tp57577_TGAC_v2_gene21413
Tpratense	AT3G20550	2	Tp57577_TGAC_v2_gene13552	Tp57577_TGAC_v2_gene13540	Tp57577_TGAC_v2_gene40522
Tpratense	AT3G55515	3	Tp57577_TGAC_v2_gene3500	Tp57577_TGAC_v2_gene15833	Tp57577_TGAC_v2_gene5599	Tp57577_TGAC_v2_gene23565
Tpratense	AT3G22430	2	Tp57577_TGAC_v2_gene5506	Tp57577_TGAC_v2_gene2524
Tpratense	AT3G62330	2	Tp57577_TGAC_v2_gene4094
Tpratense	AT3G19470	101	Tp57577_TGAC_v2_gene3820
Tpratense	AT3G13275	2	Tp57577_TGAC_v2_gene1243
Tpratense	AT3G17060	2	Tp57577_TGAC_v2_gene26551
Tpratense	AT3G15530	3	Tp57577_TGAC_v2_gene38955
Tpratense	AT3G55750	4	Tp57577_TGAC_v2_gene12264	Tp57577_TGAC_v2_gene34438	Tp57577_TGAC_v2_gene8042	Tp57577_TGAC_v2_gene91
Tpratense	AT3G49200	3	Tp57577_TGAC_v2_gene12092	Tp57577_TGAC_v2_gene21600	Tp57577_TGAC_v2_gene22950
Tpratense	AT3G20380	101	Tp57577_TGAC_v2_gene28929	Tp57577_TGAC_v2_gene28928	Tp57577_TGAC_v2_gene9598	Tp57577_TGAC_v2_gene12612
Tpratense	AT3G66654	2	Tp57577_TGAC_v2_gene9810
Tpratense	AT3G60860	2	Tp57577_TGAC_v2_gene21736	Tp57577_TGAC_v2_gene26953	Tp57577_TGAC_v2_gene18631	Tp57577_TGAC_v2_gene26932
Tpratense	AT3G45590	2	Tp57577_TGAC_v2_gene28524	Tp57577_TGAC_v2_gene4813
Tpratense	AT3G26640	3	Tp57577_TGAC_v2_gene20661	Tp57577_TGAC_v2_gene33378
Tpratense	AT3G05020	3	Tp57577_TGAC_v2_gene2773	Tp57577_TGAC_v2_gene17628	Tp57577_TGAC_v2_gene12955
Tpratense	AT3G60940	6	Tp57577_TGAC_v2_gene1642	Tp57577_TGAC_v2_gene18728	Tp57577_TGAC_v2_gene12261
Tpratense	AT3G02920	2	Tp57577_TGAC_v2_gene5425	Tp57577_TGAC_v2_gene12058
Tpratense	AT3G20870	2	Tp57577_TGAC_v2_gene6819	Tp57577_TGAC_v2_gene39903	Tp57577_TGAC_v2_gene35036	Tp57577_TGAC_v2_gene33171
Tpratense	AT3G03580	4	Tp57577_TGAC_v2_gene15320	Tp57577_TGAC_v2_gene26575	Tp57577_TGAC_v2_gene6782	Tp57577_TGAC_v2_gene34884
Tpratense	AT3G14550	7	Tp57577_TGAC_v2_gene23215	Tp57577_TGAC_v2_gene20285	Tp57577_TGAC_v2_gene5105
Tpratense	AT3G22370	2	Tp57577_TGAC_v2_gene17273	Tp57577_TGAC_v2_gene10464	Tp57577_TGAC_v2_gene23014	Tp57577_TGAC_v2_gene18259
Tpratense	AT3G46110	3	Tp57577_TGAC_v2_gene1012	Tp57577_TGAC_v2_gene28209	Tp57577_TGAC_v2_gene21027
Tpratense	AT3G18750	3	Tp57577_TGAC_v2_gene18738	Tp57577_TGAC_v2_gene37347	Tp57577_TGAC_v2_gene15920	Tp57577_TGAC_v2_gene22976	Tp57577_TGAC_v2_gene24885
Tpratense	AT3G48440	2	Tp57577_TGAC_v2_gene37533
Tpratense	AT3G03080	3	Tp57577_TGAC_v2_gene17366	Tp57577_TGAC_v2_gene17346	Tp57577_TGAC_v2_gene17341
Tpratense	AT3G53890	3	Tp57577_TGAC_v2_gene36047	Tp57577_TGAC_v2_gene13841
Tpratense	AT3G51150	4	Tp57577_TGAC_v2_gene2343	Tp57577_TGAC_v2_gene30046	Tp57577_TGAC_v2_gene22383	Tp57577_TGAC_v2_gene30290
Tpratense	AT3G46620	2	Tp57577_TGAC_v2_gene23634	Tp57577_TGAC_v2_gene15848	Tp57577_TGAC_v2_gene5619
Tpratense	AT3G57990	2	Tp57577_TGAC_v2_gene17612	Tp57577_TGAC_v2_gene27532
Tpratense	AT3G25520	3	Tp57577_TGAC_v2_gene38473	Tp57577_TGAC_v2_gene5073	Tp57577_TGAC_v2_gene40000	Tp57577_TGAC_v2_gene27987
Tpratense	AT3G05680	2	Tp57577_TGAC_v2_gene2812	Tp57577_TGAC_v2_gene15240
Tpratense	AT3G49570	5	Tp57577_TGAC_v2_gene35911
Tpratense	AT3G47530	2	Tp57577_TGAC_v2_gene9256
Tpratense	AT3G46020	2	Tp57577_TGAC_v2_gene34295
Tpratense	AT3G62770	2	Tp57577_TGAC_v2_gene6103	Tp57577_TGAC_v2_gene9625	Tp57577_TGAC_v2_gene13965	Tp57577_TGAC_v2_gene33973
Tpratense	AT3G05270	2	Tp57577_TGAC_v2_gene37430	Tp57577_TGAC_v2_gene7853	Tp57577_TGAC_v2_gene25803
Tpratense	AT3G57760	101	Tp57577_TGAC_v2_gene26531	Tp57577_TGAC_v2_gene20081	Tp57577_TGAC_v2_gene20084	Tp57577_TGAC_v2_gene26526	Tp57577_TGAC_v2_gene14888
Tpratense	AT3G50260	4	Tp57577_TGAC_v2_gene26859	Tp57577_TGAC_v2_gene3801	Tp57577_TGAC_v2_gene24189
Tpratense	AT3G52880	2	Tp57577_TGAC_v2_gene5705	Tp57577_TGAC_v2_gene12899	Tp57577_TGAC_v2_gene32589
Tpratense	AT3G10330	2	Tp57577_TGAC_v2_gene18260	Tp57577_TGAC_v2_gene19655	Tp57577_TGAC_v2_gene28685
Tpratense	AT3G01260	5	Tp57577_TGAC_v2_gene4343	Tp57577_TGAC_v2_gene34727	Tp57577_TGAC_v2_gene4289	Tp57577_TGAC_v2_gene839	Tp57577_TGAC_v2_gene8648	Tp57577_TGAC_v2_gene39962
Tpratense	AT3G23490	2	Tp57577_TGAC_v2_gene25151
Tpratense	AT3G09400	5	Tp57577_TGAC_v2_gene14483	Tp57577_TGAC_v2_gene23265	Tp57577_TGAC_v2_gene28666
Tpratense	AT3G54320	2	Tp57577_TGAC_v2_gene35743	Tp57577_TGAC_v2_gene24861	Tp57577_TGAC_v2_gene3347	Tp57577_TGAC_v2_gene4255
Tpratense	AT3G22960	2	Tp57577_TGAC_v2_gene22811	Tp57577_TGAC_v2_gene36416	Tp57577_TGAC_v2_gene7745
Tpratense	AT3G23810	3	Tp57577_TGAC_v2_gene11821	Tp57577_TGAC_v2_gene25381
Tpratense	AT3G49190	4	Tp57577_TGAC_v2_gene12092	Tp57577_TGAC_v2_gene21600	Tp57577_TGAC_v2_gene22276	Tp57577_TGAC_v2_gene29084	Tp57577_TGAC_v2_gene37763
Tpratense	AT3G44300	3	Tp57577_TGAC_v2_gene17206
Tpratense	AT3G59550	2	Tp57577_TGAC_v2_gene17841	Tp57577_TGAC_v2_gene22749
Tpratense	AT3G10690	2	Tp57577_TGAC_v2_gene36949	Tp57577_TGAC_v2_gene22438
Tpratense	AT3G61010	4	Tp57577_TGAC_v2_gene27736	Tp57577_TGAC_v2_gene5214	Tp57577_TGAC_v2_gene38400
Tpratense	AT3G26290	8	Tp57577_TGAC_v2_gene33566
Tpratense	AT3G48590	2	Tp57577_TGAC_v2_gene14225	Tp57577_TGAC_v2_gene33187
Tpratense	AT3G12080	2	Tp57577_TGAC_v2_gene35024	Tp57577_TGAC_v2_gene23223	Tp57577_TGAC_v2_gene5978	Tp57577_TGAC_v2_gene34614
Tpratense	AT3G26370	2	Tp57577_TGAC_v2_gene30528	Tp57577_TGAC_v2_gene15859
Tpratense	AT3G45740	2	Tp57577_TGAC_v2_gene11635
Tpratense	AT3G19490	2	Tp57577_TGAC_v2_gene13858	Tp57577_TGAC_v2_gene27121
Tpratense	AT3G19240	3	Tp57577_TGAC_v2_gene24204	Tp57577_TGAC_v2_gene25411	Tp57577_TGAC_v2_gene25393
Tpratense	AT3G18390	2	Tp57577_TGAC_v2_gene15167	Tp57577_TGAC_v2_gene28900	Tp57577_TGAC_v2_gene31462
Tpratense	AT3G48280	3	Tp57577_TGAC_v2_gene37536	Tp57577_TGAC_v2_gene12061	Tp57577_TGAC_v2_gene8433	Tp57577_TGAC_v2_gene12120	Tp57577_TGAC_v2_gene10733
Tpratense	AT3G04420	101	Tp57577_TGAC_v2_gene35915	Tp57577_TGAC_v2_gene5841	Tp57577_TGAC_v2_gene32433	Tp57577_TGAC_v2_gene38963	Tp57577_TGAC_v2_gene18282
Tpratense	AT3G05350	2	Tp57577_TGAC_v2_gene33217	Tp57577_TGAC_v2_gene25831	Tp57577_TGAC_v2_gene35863
Tpratense	AT3G18550	2	Tp57577_TGAC_v2_gene26770	Tp57577_TGAC_v2_gene9678
Tpratense	AT3G02470	3	Tp57577_TGAC_v2_gene3281	Tp57577_TGAC_v2_gene24820	Tp57577_TGAC_v2_gene28127	Tp57577_TGAC_v2_gene39
Tpratense	AT3G18170	3	Tp57577_TGAC_v2_gene12946	Tp57577_TGAC_v2_gene2928
Tpratense	AT3G54050	2	Tp57577_TGAC_v2_gene34873	Tp57577_TGAC_v2_gene19745	Tp57577_TGAC_v2_gene36681	Tp57577_TGAC_v2_gene2852
Tpratense	AT3G07050	2	Tp57577_TGAC_v2_gene19744	Tp57577_TGAC_v2_gene19804	Tp57577_TGAC_v2_gene21886
Tpratense	AT3G18050	2	Tp57577_TGAC_v2_gene12774	Tp57577_TGAC_v2_gene21655	Tp57577_TGAC_v2_gene18054
Tpratense	AT3G11650	2	Tp57577_TGAC_v2_gene11092	Tp57577_TGAC_v2_gene23338	Tp57577_TGAC_v2_gene35566	Tp57577_TGAC_v2_gene31859
Tpratense	AT3G54450	2	Tp57577_TGAC_v2_gene17815
Tpratense	AT3G51370	3	Tp57577_TGAC_v2_gene32111	Tp57577_TGAC_v2_gene2483	Tp57577_TGAC_v2_gene19491	Tp57577_TGAC_v2_gene10411
Tpratense	AT3G03950	6	Tp57577_TGAC_v2_gene6776	Tp57577_TGAC_v2_gene34619	Tp57577_TGAC_v2_gene5881
Tpratense	AT3G22942	3	Tp57577_TGAC_v2_gene22810	Tp57577_TGAC_v2_gene39103	Tp57577_TGAC_v2_gene39101	Tp57577_TGAC_v2_gene11982
Tpratense	AT3G29770	2	Tp57577_TGAC_v2_gene33415
Tpratense	AT3G11470	2	Tp57577_TGAC_v2_gene2549	Tp57577_TGAC_v2_gene14778
Tpratense	AT3G23290	6	Tp57577_TGAC_v2_gene34749	Tp57577_TGAC_v2_gene23780	Tp57577_TGAC_v2_gene14309	Tp57577_TGAC_v2_gene38354	Tp57577_TGAC_v2_gene1473
Tpratense	AT3G53990	2	Tp57577_TGAC_v2_gene23611	Tp57577_TGAC_v2_gene32562	Tp57577_TGAC_v2_gene18879	Tp57577_TGAC_v2_gene13638
Tpratense	AT3G12900	2	Tp57577_TGAC_v2_gene18471	Tp57577_TGAC_v2_gene18472
Tpratense	AT3G16130	6	Tp57577_TGAC_v2_gene37253	Tp57577_TGAC_v2_gene17674	Tp57577_TGAC_v2_gene10045
Tpratense	AT3G44680	2	Tp57577_TGAC_v2_gene15586	Tp57577_TGAC_v2_gene38531	Tp57577_TGAC_v2_gene21609	Tp57577_TGAC_v2_gene23175
Tpratense	AT3G13210	4	Tp57577_TGAC_v2_gene6708	Tp57577_TGAC_v2_gene1282	Tp57577_TGAC_v2_gene1318	Tp57577_TGAC_v2_gene6076
Tpratense	AT3G03890	2	Tp57577_TGAC_v2_gene5910
Tpratense	AT3G29410	7	Tp57577_TGAC_v2_gene31790
Tpratense	AT3G58050	2	Tp57577_TGAC_v2_gene13362	Tp57577_TGAC_v2_gene30306
Tpratense	AT3G24890	15	Tp57577_TGAC_v2_gene620	Tp57577_TGAC_v2_gene27366
Tpratense	AT3G10650	2	Tp57577_TGAC_v2_gene19799	Tp57577_TGAC_v2_gene13387	Tp57577_TGAC_v2_gene9536	Tp57577_TGAC_v2_gene19790
Tpratense	AT3G61230	3	Tp57577_TGAC_v2_gene29812	Tp57577_TGAC_v2_gene4386	Tp57577_TGAC_v2_gene12779
Tpratense	AT3G61090	101	Tp57577_TGAC_v2_gene1642
Tpratense	AT3G25590	2	Tp57577_TGAC_v2_gene2653
Tpratense	AT3G13740	3	Tp57577_TGAC_v2_gene6538	Tp57577_TGAC_v2_gene6604
Tpratense	AT3G04920	3	Tp57577_TGAC_v2_gene6172	Tp57577_TGAC_v2_gene6910
Tpratense	AT3G19410	7	Tp57577_TGAC_v2_gene6427
Tpratense	AT3G06640	4	Tp57577_TGAC_v2_gene25428	Tp57577_TGAC_v2_gene13751	Tp57577_TGAC_v2_gene6713
Tpratense	AT3G58170	2	Tp57577_TGAC_v2_gene27242	Tp57577_TGAC_v2_gene15862
Tpratense	AT3G04070	2	Tp57577_TGAC_v2_gene5861	Tp57577_TGAC_v2_gene38963	Tp57577_TGAC_v2_gene32433
Tpratense	AT3G12060	3	Tp57577_TGAC_v2_gene30309	Tp57577_TGAC_v2_gene18217	Tp57577_TGAC_v2_gene10402	Tp57577_TGAC_v2_gene22380
Tpratense	AT3G13610	3	Tp57577_TGAC_v2_gene18471	Tp57577_TGAC_v2_gene9168
Tpratense	AT3G23220	5	Tp57577_TGAC_v2_gene2526
Tpratense	AT3G10120	2	Tp57577_TGAC_v2_gene23310
Tpratense	AT3G28600	6	Tp57577_TGAC_v2_gene38393	Tp57577_TGAC_v2_gene4294	Tp57577_TGAC_v2_gene4264	Tp57577_TGAC_v2_gene20183	Tp57577_TGAC_v2_gene20155
Tpratense	AT3G20580	2	Tp57577_TGAC_v2_gene8304	Tp57577_TGAC_v2_gene39899	Tp57577_TGAC_v2_gene19999
Tpratense	AT3G50850	2	Tp57577_TGAC_v2_gene24140
Tpratense	AT3G13200	2	Tp57577_TGAC_v2_gene2621	Tp57577_TGAC_v2_gene37597	Tp57577_TGAC_v2_gene37600
Tpratense	AT3G54680	2	Tp57577_TGAC_v2_gene6485
Tpratense	AT3G50960	3	Tp57577_TGAC_v2_gene21543	Tp57577_TGAC_v2_gene27108	Tp57577_TGAC_v2_gene34538
Tpratense	AT3G45190	4	Tp57577_TGAC_v2_gene31081	Tp57577_TGAC_v2_gene11521	Tp57577_TGAC_v2_gene26362	Tp57577_TGAC_v2_gene17308	Tp57577_TGAC_v2_gene36385
Tpratense	AT3G10220	2	Tp57577_TGAC_v2_gene19644
Tpratense	AT3G07870	5	Tp57577_TGAC_v2_gene40220	Tp57577_TGAC_v2_gene3820	Tp57577_TGAC_v2_gene30455	Tp57577_TGAC_v2_gene34402	Tp57577_TGAC_v2_gene18184	Tp57577_TGAC_v2_gene18189	Tp57577_TGAC_v2_gene29964	Tp57577_TGAC_v2_gene4156
Tpratense	AT3G44540	3	Tp57577_TGAC_v2_gene23839	Tp57577_TGAC_v2_gene34743	Tp57577_TGAC_v2_gene10341	Tp57577_TGAC_v2_gene14369	Tp57577_TGAC_v2_gene15597
Tpratense	AT3G44340	3	Tp57577_TGAC_v2_gene2430	Tp57577_TGAC_v2_gene1656	Tp57577_TGAC_v2_gene17233
Tpratense	AT3G59170	5	Tp57577_TGAC_v2_gene24740
Tpratense	AT3G13920	4	Tp57577_TGAC_v2_gene29534	Tp57577_TGAC_v2_gene6597	Tp57577_TGAC_v2_gene9440	Tp57577_TGAC_v2_gene7900
Tpratense	AT3G45300	2	Tp57577_TGAC_v2_gene15539	Tp57577_TGAC_v2_gene8416
Tpratense	AT3G59600	2	Tp57577_TGAC_v2_gene2792	Tp57577_TGAC_v2_gene11712	Tp57577_TGAC_v2_gene37052
Tpratense	AT3G48000	2	Tp57577_TGAC_v2_gene37461	Tp57577_TGAC_v2_gene32098	Tp57577_TGAC_v2_gene35270
Tpratense	AT3G61550	2	Tp57577_TGAC_v2_gene32029	Tp57577_TGAC_v2_gene18608	Tp57577_TGAC_v2_gene9550
Tpratense	AT3G60570	5	Tp57577_TGAC_v2_gene5032	Tp57577_TGAC_v2_gene39110	Tp57577_TGAC_v2_gene39151	Tp57577_TGAC_v2_gene6476
Tpratense	AT3G11220	2	Tp57577_TGAC_v2_gene5292	Tp57577_TGAC_v2_gene11130
Tpratense	AT3G26210	9	Tp57577_TGAC_v2_gene14164	Tp57577_TGAC_v2_gene39658	Tp57577_TGAC_v2_gene39661
Tpratense	AT3G60790	4	Tp57577_TGAC_v2_gene5623	Tp57577_TGAC_v2_gene13019
Tpratense	AT3G06540	2	Tp57577_TGAC_v2_gene29310	Tp57577_TGAC_v2_gene39534	Tp57577_TGAC_v2_gene5176	Tp57577_TGAC_v2_gene39950
Tpratense	AT3G28450	2	Tp57577_TGAC_v2_gene32593	Tp57577_TGAC_v2_gene28216	Tp57577_TGAC_v2_gene21900	Tp57577_TGAC_v2_gene16890
Tpratense	AT3G50180	7	Tp57577_TGAC_v2_gene26884	Tp57577_TGAC_v2_gene14444	Tp57577_TGAC_v2_gene28069
Tpratense	AT3G43340	3	Tp57577_TGAC_v2_gene10288
Tpratense	AT3G07480	2	Tp57577_TGAC_v2_gene26806
Tpratense	AT3G27210	3	Tp57577_TGAC_v2_gene38258	Tp57577_TGAC_v2_gene7520
Tpratense	AT3G08900	4	Tp57577_TGAC_v2_gene23390	Tp57577_TGAC_v2_gene15935	Tp57577_TGAC_v2_gene14364	Tp57577_TGAC_v2_gene38521
Tpratense	AT3G61900	4	Tp57577_TGAC_v2_gene39309	Tp57577_TGAC_v2_gene32176	Tp57577_TGAC_v2_gene24624	Tp57577_TGAC_v2_gene4760
Tpratense	AT3G47660	9	Tp57577_TGAC_v2_gene8490	Tp57577_TGAC_v2_gene19343	Tp57577_TGAC_v2_gene10137	Tp57577_TGAC_v2_gene36702
Tpratense	AT3G14130	5	Tp57577_TGAC_v2_gene29765	Tp57577_TGAC_v2_gene9558	Tp57577_TGAC_v2_gene9583	Tp57577_TGAC_v2_gene9584
Tpratense	AT3G61035	101	Tp57577_TGAC_v2_gene3108	Tp57577_TGAC_v2_gene37860	Tp57577_TGAC_v2_gene14297	Tp57577_TGAC_v2_gene23159	Tp57577_TGAC_v2_gene38308
Tpratense	AT3G16670	3	Tp57577_TGAC_v2_gene31280
Tpratense	AT3G12260	2	Tp57577_TGAC_v2_gene8538
Tpratense	AT3G29050	101	Tp57577_TGAC_v2_gene4202
Tpratense	AT3G61470	2	Tp57577_TGAC_v2_gene32789	Tp57577_TGAC_v2_gene29088	Tp57577_TGAC_v2_gene24166
Tpratense	AT3G16785	2	Tp57577_TGAC_v2_gene22308	Tp57577_TGAC_v2_gene17701	Tp57577_TGAC_v2_gene22123	Tp57577_TGAC_v2_gene30751
Tpratense	AT3G11440	2	Tp57577_TGAC_v2_gene16370	Tp57577_TGAC_v2_gene30408	Tp57577_TGAC_v2_gene12194
Tpratense	AT3G21940	9	Tp57577_TGAC_v2_gene4202
Tpratense	AT3G52350	3	Tp57577_TGAC_v2_gene4104
Tpratense	AT3G12380	2	Tp57577_TGAC_v2_gene15834	Tp57577_TGAC_v2_gene15847	Tp57577_TGAC_v2_gene31401
Tpratense	AT3G17700	2	Tp57577_TGAC_v2_gene16309	Tp57577_TGAC_v2_gene17882	Tp57577_TGAC_v2_gene17899	Tp57577_TGAC_v2_gene29419	Tp57577_TGAC_v2_gene16285
Tpratense	AT3G08820	2	Tp57577_TGAC_v2_gene11580	Tp57577_TGAC_v2_gene10732
Tpratense	AT3G53030	2	Tp57577_TGAC_v2_gene5653	Tp57577_TGAC_v2_gene32361	Tp57577_TGAC_v2_gene35042
Tpratense	AT3G46050	101	Tp57577_TGAC_v2_gene10728	Tp57577_TGAC_v2_gene21786	Tp57577_TGAC_v2_gene11822	Tp57577_TGAC_v2_gene11504	Tp57577_TGAC_v2_gene17070
Tpratense	AT3G17380	2	Tp57577_TGAC_v2_gene12612	Tp57577_TGAC_v2_gene9598	Tp57577_TGAC_v2_gene28929	Tp57577_TGAC_v2_gene28928	Tp57577_TGAC_v2_gene12715
Tpratense	AT3G22330	2	Tp57577_TGAC_v2_gene24738	Tp57577_TGAC_v2_gene14755	Tp57577_TGAC_v2_gene8384	Tp57577_TGAC_v2_gene3054
Tpratense	AT3G51325	2	Tp57577_TGAC_v2_gene10513
Tpratense	AT3G23380	3	Tp57577_TGAC_v2_gene35716	Tp57577_TGAC_v2_gene10075	Tp57577_TGAC_v2_gene9211
Tpratense	AT3G15940	3	Tp57577_TGAC_v2_gene24156	Tp57577_TGAC_v2_gene22966	Tp57577_TGAC_v2_gene12425
Tpratense	AT3G49600	2	Tp57577_TGAC_v2_gene12432	Tp57577_TGAC_v2_gene1019	Tp57577_TGAC_v2_gene36582	Tp57577_TGAC_v2_gene21961	Tp57577_TGAC_v2_gene35198
Tpratense	AT3G48780	3	Tp57577_TGAC_v2_gene36680	Tp57577_TGAC_v2_gene18000	Tp57577_TGAC_v2_gene3789	Tp57577_TGAC_v2_gene12273
Tpratense	AT3G57630	2	Tp57577_TGAC_v2_gene29928
Tpratense	AT3G25010	101	Tp57577_TGAC_v2_gene22217	Tp57577_TGAC_v2_gene31827	Tp57577_TGAC_v2_gene31824	Tp57577_TGAC_v2_gene1206	Tp57577_TGAC_v2_gene8587
Tpratense	AT3G52115	2	Tp57577_TGAC_v2_gene21742
Tpratense	AT3G10500	3	Tp57577_TGAC_v2_gene37833	Tp57577_TGAC_v2_gene37837	Tp57577_TGAC_v2_gene34655
Tpratense	AT3G20810	2	Tp57577_TGAC_v2_gene13661	Tp57577_TGAC_v2_gene5247
Tpratense	AT3G18230	3	Tp57577_TGAC_v2_gene4821	Tp57577_TGAC_v2_gene28415
Tpratense	AT3G44920	10	Tp57577_TGAC_v2_gene11835
Tpratense	AT3G10080	2	Tp57577_TGAC_v2_gene21933	Tp57577_TGAC_v2_gene2478
Tpratense	AT3G55130	5	Tp57577_TGAC_v2_gene10393	Tp57577_TGAC_v2_gene36877	Tp57577_TGAC_v2_gene37010
Tpratense	AT3G24360	3	Tp57577_TGAC_v2_gene21700
Tpratense	AT3G45330	101	Tp57577_TGAC_v2_gene34829	Tp57577_TGAC_v2_gene22963	Tp57577_TGAC_v2_gene34836	Tp57577_TGAC_v2_gene15850	Tp57577_TGAC_v2_gene6434
Tpratense	AT3G25040	2	Tp57577_TGAC_v2_gene14513	Tp57577_TGAC_v2_gene6732
Tpratense	AT3G60850	2	Tp57577_TGAC_v2_gene21740
Tpratense	AT3G08620	3	Tp57577_TGAC_v2_gene24296	Tp57577_TGAC_v2_gene30732	Tp57577_TGAC_v2_gene7551	Tp57577_TGAC_v2_gene13809	Tp57577_TGAC_v2_gene2139
Tpratense	AT3G45620	2	Tp57577_TGAC_v2_gene11602	Tp57577_TGAC_v2_gene2449	Tp57577_TGAC_v2_gene26024
Tpratense	AT3G07440	2	Tp57577_TGAC_v2_gene15196
Tpratense	AT3G49645	2	Tp57577_TGAC_v2_gene15264
Tpratense	AT3G46320	6	Tp57577_TGAC_v2_gene35246	Tp57577_TGAC_v2_gene35252	Tp57577_TGAC_v2_gene7557	Tp57577_TGAC_v2_gene35241	Tp57577_TGAC_v2_gene38260
Tpratense	AT3G17550	6	Tp57577_TGAC_v2_gene39212	Tp57577_TGAC_v2_gene3638	Tp57577_TGAC_v2_gene2920
Tpratense	AT3G09870	2	Tp57577_TGAC_v2_gene11263	Tp57577_TGAC_v2_gene9368	Tp57577_TGAC_v2_gene11527	Tp57577_TGAC_v2_gene11265	Tp57577_TGAC_v2_gene11278
Tpratense	AT3G26000	2	Tp57577_TGAC_v2_gene17081	Tp57577_TGAC_v2_gene32678
Tpratense	AT3G47580	3	Tp57577_TGAC_v2_gene29819	Tp57577_TGAC_v2_gene17246	Tp57577_TGAC_v2_gene17278
Tpratense	AT3G06170	2	Tp57577_TGAC_v2_gene14184	Tp57577_TGAC_v2_gene23279	Tp57577_TGAC_v2_gene20698
Tpratense	AT3G07540	9	Tp57577_TGAC_v2_gene1136	Tp57577_TGAC_v2_gene28105	Tp57577_TGAC_v2_gene23513
Tpratense	AT3G54350	2	Tp57577_TGAC_v2_gene31200	Tp57577_TGAC_v2_gene33408	Tp57577_TGAC_v2_gene33382	Tp57577_TGAC_v2_gene10767
Tpratense	AT3G23640	2	Tp57577_TGAC_v2_gene17247	Tp57577_TGAC_v2_gene39643	Tp57577_TGAC_v2_gene17274
Tpratense	AT3G61600	2	Tp57577_TGAC_v2_gene21286	Tp57577_TGAC_v2_gene4735
Tpratense	AT3G54340	2	Tp57577_TGAC_v2_gene31198	Tp57577_TGAC_v2_gene2385	Tp57577_TGAC_v2_gene28821	Tp57577_TGAC_v2_gene30557
Tpratense	AT3G13470	2	Tp57577_TGAC_v2_gene29760	Tp57577_TGAC_v2_gene12985	Tp57577_TGAC_v2_gene2660
Tpratense	AT3G04520	3	Tp57577_TGAC_v2_gene6921	Tp57577_TGAC_v2_gene22328
Tpratense	AT3G08870	11	Tp57577_TGAC_v2_gene15850
Tpratense	AT3G28540	5	Tp57577_TGAC_v2_gene38393	Tp57577_TGAC_v2_gene4264	Tp57577_TGAC_v2_gene20183	Tp57577_TGAC_v2_gene4294	Tp57577_TGAC_v2_gene4351	Tp57577_TGAC_v2_gene36706
Tpratense	AT3G51820	2	Tp57577_TGAC_v2_gene35446
Tpratense	AT3G01085	5	Tp57577_TGAC_v2_gene33435
Tpratense	AT3G52930	3	Tp57577_TGAC_v2_gene10253	Tp57577_TGAC_v2_gene5665	Tp57577_TGAC_v2_gene5812
Tpratense	AT3G53120	3	Tp57577_TGAC_v2_gene31682
Tpratense	AT3G59220	3	Tp57577_TGAC_v2_gene15641	Tp57577_TGAC_v2_gene30655
Tpratense	AT3G24515	101	Tp57577_TGAC_v2_gene33336	Tp57577_TGAC_v2_gene13807	Tp57577_TGAC_v2_gene33303	Tp57577_TGAC_v2_gene28962	Tp57577_TGAC_v2_gene33345
Tpratense	AT3G17470	2	Tp57577_TGAC_v2_gene12536	Tp57577_TGAC_v2_gene39847
Tpratense	AT3G14330	9	Tp57577_TGAC_v2_gene23385
Tpratense	AT3G19780	2	Tp57577_TGAC_v2_gene32358	Tp57577_TGAC_v2_gene25495
Tpratense	AT3G03340	2	Tp57577_TGAC_v2_gene33888	Tp57577_TGAC_v2_gene20265
Tpratense	AT3G14170	2	Tp57577_TGAC_v2_gene27714	Tp57577_TGAC_v2_gene6594	Tp57577_TGAC_v2_gene34245
Tpratense	AT3G03440	2	Tp57577_TGAC_v2_gene27146	Tp57577_TGAC_v2_gene13838	Tp57577_TGAC_v2_gene33283
Tpratense	AT3G15140	2	Tp57577_TGAC_v2_gene28169	Tp57577_TGAC_v2_gene8528
Tpratense	AT3G15080	2	Tp57577_TGAC_v2_gene29647	Tp57577_TGAC_v2_gene16169
Tpratense	AT3G12320	2	Tp57577_TGAC_v2_gene8521
Tpratense	AT3G16730	2	Tp57577_TGAC_v2_gene28067
Tpratense	AT3G08560	4	Tp57577_TGAC_v2_gene6684	Tp57577_TGAC_v2_gene3385	Tp57577_TGAC_v2_gene19904
Tpratense	AT3G04390	9	Tp57577_TGAC_v2_gene6821
Tpratense	AT3G30530	2	Tp57577_TGAC_v2_gene2650	Tp57577_TGAC_v2_gene3247	Tp57577_TGAC_v2_gene15933
Tpratense	AT3G06740	2	Tp57577_TGAC_v2_gene16825	Tp57577_TGAC_v2_gene1666
Tpratense	AT3G54560	2	Tp57577_TGAC_v2_gene39152	Tp57577_TGAC_v2_gene1707
Tpratense	AT3G14600	4	Tp57577_TGAC_v2_gene10165	Tp57577_TGAC_v2_gene35521	Tp57577_TGAC_v2_gene11231
Tpratense	AT3G42960	5	Tp57577_TGAC_v2_gene3305
Tpratense	AT3G54650	2	Tp57577_TGAC_v2_gene35731
Tpratense	AT3G52820	2	Tp57577_TGAC_v2_gene25948	Tp57577_TGAC_v2_gene19552	Tp57577_TGAC_v2_gene16580	Tp57577_TGAC_v2_gene1182
Tpratense	AT3G12460	4	Tp57577_TGAC_v2_gene33857	Tp57577_TGAC_v2_gene33897	Tp57577_TGAC_v2_gene33882	Tp57577_TGAC_v2_gene28955	Tp57577_TGAC_v2_gene1540
Tpratense	AT3G27000	2	Tp57577_TGAC_v2_gene8559
Tpratense	AT3G60245	3	Tp57577_TGAC_v2_gene17122	Tp57577_TGAC_v2_gene22967	Tp57577_TGAC_v2_gene19190
Tpratense	AT3G58680	3	Tp57577_TGAC_v2_gene21032	Tp57577_TGAC_v2_gene35271
Tpratense	AT3G52660	2	Tp57577_TGAC_v2_gene17204	Tp57577_TGAC_v2_gene23326	Tp57577_TGAC_v2_gene4750
Tpratense	AT3G17450	2	Tp57577_TGAC_v2_gene24695	Tp57577_TGAC_v2_gene15840	Tp57577_TGAC_v2_gene8629	Tp57577_TGAC_v2_gene26215
Tpratense	AT3G03050	2	Tp57577_TGAC_v2_gene29416	Tp57577_TGAC_v2_gene19436	Tp57577_TGAC_v2_gene34193	Tp57577_TGAC_v2_gene34213
Tpratense	AT3G06860	2	Tp57577_TGAC_v2_gene3181	Tp57577_TGAC_v2_gene8650	Tp57577_TGAC_v2_gene10042
Tpratense	AT3G12587	2	Tp57577_TGAC_v2_gene35253
Tpratense	AT3G24870	3	Tp57577_TGAC_v2_gene31107	Tp57577_TGAC_v2_gene31394
Tpratense	AT3G04970	2	Tp57577_TGAC_v2_gene21789
Tpratense	AT3G07170	2	Tp57577_TGAC_v2_gene17124	Tp57577_TGAC_v2_gene13941
Tpratense	AT3G55180	5	Tp57577_TGAC_v2_gene33073	Tp57577_TGAC_v2_gene9646	Tp57577_TGAC_v2_gene34014
Tpratense	AT3G51230	3	Tp57577_TGAC_v2_gene30058	Tp57577_TGAC_v2_gene18183
Tpratense	AT3G26660	2	Tp57577_TGAC_v2_gene11239	Tp57577_TGAC_v2_gene3996	Tp57577_TGAC_v2_gene1194	Tp57577_TGAC_v2_gene16796
Tpratense	AT3G46480	4	Tp57577_TGAC_v2_gene21385	Tp57577_TGAC_v2_gene23437	Tp57577_TGAC_v2_gene23457
Tpratense	AT3G03160	3	Tp57577_TGAC_v2_gene32709	Tp57577_TGAC_v2_gene1737
Tpratense	AT3G19970	2	Tp57577_TGAC_v2_gene4049	Tp57577_TGAC_v2_gene2372	Tp57577_TGAC_v2_gene35866
Tpratense	AT3G52740	2	Tp57577_TGAC_v2_gene6026	Tp57577_TGAC_v2_gene19528	Tp57577_TGAC_v2_gene34930
Tpratense	AT3G14470	2	Tp57577_TGAC_v2_gene36958	Tp57577_TGAC_v2_gene14563	Tp57577_TGAC_v2_gene27940	Tp57577_TGAC_v2_gene30440	Tp57577_TGAC_v2_gene19801
Tpratense	AT3G11700	5	Tp57577_TGAC_v2_gene34445	Tp57577_TGAC_v2_gene4217
Tpratense	AT3G53290	101	Tp57577_TGAC_v2_gene5007	Tp57577_TGAC_v2_gene39609	Tp57577_TGAC_v2_gene35607	Tp57577_TGAC_v2_gene35608	Tp57577_TGAC_v2_gene14164
Tpratense	AT3G12240	13	Tp57577_TGAC_v2_gene26843
Tpratense	AT3G49601	2	Tp57577_TGAC_v2_gene10377	Tp57577_TGAC_v2_gene20436	Tp57577_TGAC_v2_gene211	Tp57577_TGAC_v2_gene10966	Tp57577_TGAC_v2_gene14045
Tpratense	AT3G62300	8	Tp57577_TGAC_v2_gene2597
Tpratense	AT3G50290	101	Tp57577_TGAC_v2_gene5565	Tp57577_TGAC_v2_gene19070	Tp57577_TGAC_v2_gene24195	Tp57577_TGAC_v2_gene24163	Tp57577_TGAC_v2_gene20291
Tpratense	AT3G03480	3	Tp57577_TGAC_v2_gene30231	Tp57577_TGAC_v2_gene30229	Tp57577_TGAC_v2_gene30223	Tp57577_TGAC_v2_gene6982	Tp57577_TGAC_v2_gene7002
Tpratense	AT3G54260	2	Tp57577_TGAC_v2_gene10633	Tp57577_TGAC_v2_gene2493
Tpratense	AT3G60130	5	Tp57577_TGAC_v2_gene30614	Tp57577_TGAC_v2_gene18833	Tp57577_TGAC_v2_gene21954	Tp57577_TGAC_v2_gene20673	Tp57577_TGAC_v2_gene28085
Tpratense	AT3G27360	5	Tp57577_TGAC_v2_gene14935	Tp57577_TGAC_v2_gene2915	Tp57577_TGAC_v2_gene37323	Tp57577_TGAC_v2_gene2219	Tp57577_TGAC_v2_gene33431
Tpratense	AT3G55810	9	Tp57577_TGAC_v2_gene34095	Tp57577_TGAC_v2_gene25219	Tp57577_TGAC_v2_gene31407
Tpratense	AT3G29680	8	Tp57577_TGAC_v2_gene33464	Tp57577_TGAC_v2_gene4329	Tp57577_TGAC_v2_gene33421	Tp57577_TGAC_v2_gene4262
Tpratense	AT3G47600	3	Tp57577_TGAC_v2_gene11826	Tp57577_TGAC_v2_gene21412	Tp57577_TGAC_v2_gene9260	Tp57577_TGAC_v2_gene28037
Tpratense	AT3G46330	101	Tp57577_TGAC_v2_gene6587	Tp57577_TGAC_v2_gene33398	Tp57577_TGAC_v2_gene29329	Tp57577_TGAC_v2_gene26929	Tp57577_TGAC_v2_gene35659
Tpratense	AT3G46200	2	Tp57577_TGAC_v2_gene3006
Tpratense	AT3G14060	2	Tp57577_TGAC_v2_gene16753
Tpratense	AT3G24180	2	Tp57577_TGAC_v2_gene1596	Tp57577_TGAC_v2_gene33820
Tpratense	AT3G61680	2	Tp57577_TGAC_v2_gene4808	Tp57577_TGAC_v2_gene19782
Tpratense	AT3G17365	2	Tp57577_TGAC_v2_gene31843	Tp57577_TGAC_v2_gene8364	Tp57577_TGAC_v2_gene20354
Tpratense	AT3G10590	101	Tp57577_TGAC_v2_gene26316	Tp57577_TGAC_v2_gene39769	Tp57577_TGAC_v2_gene1573	Tp57577_TGAC_v2_gene24053	Tp57577_TGAC_v2_gene8060
Tpratense	AT3G04670	3	Tp57577_TGAC_v2_gene35730
Tpratense	AT3G13130	2	Tp57577_TGAC_v2_gene10004	Tp57577_TGAC_v2_gene8607
Tpratense	AT3G58130	2	Tp57577_TGAC_v2_gene30372
Tpratense	AT3G20240	2	Tp57577_TGAC_v2_gene38703	Tp57577_TGAC_v2_gene28707	Tp57577_TGAC_v2_gene10702	Tp57577_TGAC_v2_gene27620
Tpratense	AT3G17750	4	Tp57577_TGAC_v2_gene28995	Tp57577_TGAC_v2_gene38410	Tp57577_TGAC_v2_gene6121
Tpratense	AT3G02690	2	Tp57577_TGAC_v2_gene37386	Tp57577_TGAC_v2_gene14061
Tpratense	AT3G15534	2	Tp57577_TGAC_v2_gene32874	Tp57577_TGAC_v2_gene35550
Tpratense	AT3G02890	3	Tp57577_TGAC_v2_gene9837	Tp57577_TGAC_v2_gene37977	Tp57577_TGAC_v2_gene36655	Tp57577_TGAC_v2_gene3629
Tpratense	AT3G10572	2	Tp57577_TGAC_v2_gene21343
Tpratense	AT3G24840	2	Tp57577_TGAC_v2_gene31106
Tpratense	AT3G46650	101	Tp57577_TGAC_v2_gene33703	Tp57577_TGAC_v2_gene31966	Tp57577_TGAC_v2_gene33701	Tp57577_TGAC_v2_gene37895	Tp57577_TGAC_v2_gene14429
Tpratense	AT3G45790	101	Tp57577_TGAC_v2_gene7117	Tp57577_TGAC_v2_gene19076	Tp57577_TGAC_v2_gene2087	Tp57577_TGAC_v2_gene19075	Tp57577_TGAC_v2_gene20744
Tpratense	AT3G13228	101	Tp57577_TGAC_v2_gene7140	Tp57577_TGAC_v2_gene4135	Tp57577_TGAC_v2_gene6074
Tpratense	AT3G04720	2	Tp57577_TGAC_v2_gene31405	Tp57577_TGAC_v2_gene12770	Tp57577_TGAC_v2_gene12780	Tp57577_TGAC_v2_gene12803
Tpratense	AT3G44740	4	Tp57577_TGAC_v2_gene9721	Tp57577_TGAC_v2_gene25541
Tpratense	AT3G44990	3	Tp57577_TGAC_v2_gene32828	Tp57577_TGAC_v2_gene31190	Tp57577_TGAC_v2_gene11495
Tpratense	AT3G02490	3	Tp57577_TGAC_v2_gene3245	Tp57577_TGAC_v2_gene37535	Tp57577_TGAC_v2_gene37490	Tp57577_TGAC_v2_gene9717	Tp57577_TGAC_v2_gene9705
Tpratense	AT3G18900	5	Tp57577_TGAC_v2_gene28099	Tp57577_TGAC_v2_gene11250	Tp57577_TGAC_v2_gene18145
Tpratense	AT3G45670	101	Tp57577_TGAC_v2_gene19076	Tp57577_TGAC_v2_gene7117	Tp57577_TGAC_v2_gene19075	Tp57577_TGAC_v2_gene2087	Tp57577_TGAC_v2_gene4170
Tpratense	AT3G46400	101	Tp57577_TGAC_v2_gene6587	Tp57577_TGAC_v2_gene29329	Tp57577_TGAC_v2_gene33398	Tp57577_TGAC_v2_gene26929	Tp57577_TGAC_v2_gene9292
Tpratense	AT3G23770	2	Tp57577_TGAC_v2_gene14934	Tp57577_TGAC_v2_gene16455	Tp57577_TGAC_v2_gene30130
Tpratense	AT3G21110	2	Tp57577_TGAC_v2_gene16206	Tp57577_TGAC_v2_gene30120
Tpratense	AT3G19170	3	Tp57577_TGAC_v2_gene21611
Tpratense	AT3G15790	2	Tp57577_TGAC_v2_gene26494	Tp57577_TGAC_v2_gene38670
Tpratense	AT3G43540	2	Tp57577_TGAC_v2_gene38941	Tp57577_TGAC_v2_gene6140
Tpratense	AT3G13800	2	Tp57577_TGAC_v2_gene19298	Tp57577_TGAC_v2_gene26265	Tp57577_TGAC_v2_gene29295
Tpratense	AT3G43270	3	Tp57577_TGAC_v2_gene27245	Tp57577_TGAC_v2_gene14553	Tp57577_TGAC_v2_gene1603
Tpratense	AT3G11170	3	Tp57577_TGAC_v2_gene13349	Tp57577_TGAC_v2_gene8422	Tp57577_TGAC_v2_gene15185	Tp57577_TGAC_v2_gene34576
Tpratense	AT3G19340	2	Tp57577_TGAC_v2_gene30898	Tp57577_TGAC_v2_gene15419	Tp57577_TGAC_v2_gene31784
Tpratense	AT3G19150	4	Tp57577_TGAC_v2_gene10255	Tp57577_TGAC_v2_gene30839
Tpratense	AT3G25270	5	Tp57577_TGAC_v2_gene27707	Tp57577_TGAC_v2_gene19381	Tp57577_TGAC_v2_gene34771	Tp57577_TGAC_v2_gene631	Tp57577_TGAC_v2_gene15289
Tpratense	AT3G23350	2	Tp57577_TGAC_v2_gene10073	Tp57577_TGAC_v2_gene14481
Tpratense	AT3G13674	3	Tp57577_TGAC_v2_gene23496
Tpratense	AT3G63450	6	Tp57577_TGAC_v2_gene20256	Tp57577_TGAC_v2_gene2769	Tp57577_TGAC_v2_gene38054	Tp57577_TGAC_v2_gene1936
Tpratense	AT3G24350	2	Tp57577_TGAC_v2_gene12410	Tp57577_TGAC_v2_gene12393	Tp57577_TGAC_v2_gene33100
Tpratense	AT3G23190	5	Tp57577_TGAC_v2_gene16316	Tp57577_TGAC_v2_gene3580	Tp57577_TGAC_v2_gene26441
Tpratense	AT3G52060	3	Tp57577_TGAC_v2_gene4159	Tp57577_TGAC_v2_gene19806	Tp57577_TGAC_v2_gene3120
Tpratense	AT3G10340	4	Tp57577_TGAC_v2_gene35217	Tp57577_TGAC_v2_gene16058	Tp57577_TGAC_v2_gene1967	Tp57577_TGAC_v2_gene16033	Tp57577_TGAC_v2_gene9372
Tpratense	AT3G23130	2	Tp57577_TGAC_v2_gene16059	Tp57577_TGAC_v2_gene9047
Tpratense	AT3G53700	2	Tp57577_TGAC_v2_gene30959	Tp57577_TGAC_v2_gene9250
Tpratense	AT3G48420	2	Tp57577_TGAC_v2_gene38598	Tp57577_TGAC_v2_gene6197	Tp57577_TGAC_v2_gene26539
Tpratense	AT3G01690	3	Tp57577_TGAC_v2_gene1141	Tp57577_TGAC_v2_gene22912	Tp57577_TGAC_v2_gene3297
Tpratense	AT3G15920	3	Tp57577_TGAC_v2_gene3158	Tp57577_TGAC_v2_gene37279
Tpratense	AT3G53730	5	Tp57577_TGAC_v2_gene35246	Tp57577_TGAC_v2_gene35252	Tp57577_TGAC_v2_gene7557	Tp57577_TGAC_v2_gene35241	Tp57577_TGAC_v2_gene38260
Tpratense	AT3G09530	5	Tp57577_TGAC_v2_gene8171	Tp57577_TGAC_v2_gene16260
Tpratense	AT3G01460	2	Tp57577_TGAC_v2_gene2281	Tp57577_TGAC_v2_gene2296	Tp57577_TGAC_v2_gene6348
Tpratense	AT3G57170	2	Tp57577_TGAC_v2_gene32752
Tpratense	AT3G44280	2	Tp57577_TGAC_v2_gene4509
Tpratense	AT3G05340	2	Tp57577_TGAC_v2_gene33166
Tpratense	AT3G51950	2	Tp57577_TGAC_v2_gene20256	Tp57577_TGAC_v2_gene2769
Tpratense	AT3G28720	2	Tp57577_TGAC_v2_gene4266
Tpratense	AT3G19300	2	Tp57577_TGAC_v2_gene12578
Tpratense	AT3G16080	4	Tp57577_TGAC_v2_gene37264	Tp57577_TGAC_v2_gene17664	Tp57577_TGAC_v2_gene38689
Tpratense	AT3G18820	2	Tp57577_TGAC_v2_gene19709	Tp57577_TGAC_v2_gene37270	Tp57577_TGAC_v2_gene17679
Tpratense	AT3G60220	2	Tp57577_TGAC_v2_gene26891	Tp57577_TGAC_v2_gene32136
Tpratense	AT3G13310	2	Tp57577_TGAC_v2_gene17937	Tp57577_TGAC_v2_gene18190	Tp57577_TGAC_v2_gene24070
Tpratense	AT3G48940	3	Tp57577_TGAC_v2_gene14344	Tp57577_TGAC_v2_gene4394	Tp57577_TGAC_v2_gene37804	Tp57577_TGAC_v2_gene12934
Tpratense	AT3G49000	2	Tp57577_TGAC_v2_gene27007
Tpratense	AT3G62220	2	Tp57577_TGAC_v2_gene3079	Tp57577_TGAC_v2_gene12552
Tpratense	AT3G56720	2	Tp57577_TGAC_v2_gene7607
Tpratense	AT3G13750	2	Tp57577_TGAC_v2_gene7926	Tp57577_TGAC_v2_gene6523	Tp57577_TGAC_v2_gene2396
Tpratense	AT3G48410	3	Tp57577_TGAC_v2_gene18341	Tp57577_TGAC_v2_gene10609	Tp57577_TGAC_v2_gene4465	Tp57577_TGAC_v2_gene785
Tpratense	AT3G07160	2	Tp57577_TGAC_v2_gene10406	Tp57577_TGAC_v2_gene26140
Tpratense	AT3G20120	15	Tp57577_TGAC_v2_gene14036
Tpratense	AT3G28850	3	Tp57577_TGAC_v2_gene23843	Tp57577_TGAC_v2_gene10373
Tpratense	AT3G50160	6	Tp57577_TGAC_v2_gene26884	Tp57577_TGAC_v2_gene25369	Tp57577_TGAC_v2_gene14444	Tp57577_TGAC_v2_gene28069	Tp57577_TGAC_v2_gene26580
Tpratense	AT3G19620	5	Tp57577_TGAC_v2_gene19741	Tp57577_TGAC_v2_gene10462	Tp57577_TGAC_v2_gene4715	Tp57577_TGAC_v2_gene35205	Tp57577_TGAC_v2_gene31684	Tp57577_TGAC_v2_gene36990	Tp57577_TGAC_v2_gene27127	Tp57577_TGAC_v2_gene2845
Tpratense	AT3G47010	4	Tp57577_TGAC_v2_gene13292	Tp57577_TGAC_v2_gene24038	Tp57577_TGAC_v2_gene24044
Tpratense	AT3G19370	3	Tp57577_TGAC_v2_gene12581	Tp57577_TGAC_v2_gene1739	Tp57577_TGAC_v2_gene26883
Tpratense	AT3G06020	3	Tp57577_TGAC_v2_gene5460	Tp57577_TGAC_v2_gene38020
Tpratense	AT3G62930	3	Tp57577_TGAC_v2_gene33971	Tp57577_TGAC_v2_gene9271
Tpratense	AT3G17150	3	Tp57577_TGAC_v2_gene25401	Tp57577_TGAC_v2_gene25429	Tp57577_TGAC_v2_gene25407	Tp57577_TGAC_v2_gene25409
Tpratense	AT3G58290	12	Tp57577_TGAC_v2_gene3117
Tpratense	AT3G53750	3	Tp57577_TGAC_v2_gene25239	Tp57577_TGAC_v2_gene1348	Tp57577_TGAC_v2_gene18711	Tp57577_TGAC_v2_gene18204	Tp57577_TGAC_v2_gene34313
Tpratense	AT3G01710	5	Tp57577_TGAC_v2_gene7503	Tp57577_TGAC_v2_gene33358	Tp57577_TGAC_v2_gene9074
Tpratense	AT3G11250	3	Tp57577_TGAC_v2_gene19857	Tp57577_TGAC_v2_gene12408	Tp57577_TGAC_v2_gene2902	Tp57577_TGAC_v2_gene39572
Tpratense	AT3G44810	4	Tp57577_TGAC_v2_gene31792
Tpratense	AT3G01930	3	Tp57577_TGAC_v2_gene28564	Tp57577_TGAC_v2_gene14219	Tp57577_TGAC_v2_gene28509
Tpratense	AT3G10050	2	Tp57577_TGAC_v2_gene30344	Tp57577_TGAC_v2_gene21546	Tp57577_TGAC_v2_gene12758
Tpratense	AT3G18620	2	Tp57577_TGAC_v2_gene32342	Tp57577_TGAC_v2_gene8237
Tpratense	AT3G23030	4	Tp57577_TGAC_v2_gene15036	Tp57577_TGAC_v2_gene22482	Tp57577_TGAC_v2_gene20850	Tp57577_TGAC_v2_gene35729
Tpratense	AT3G13640	3	Tp57577_TGAC_v2_gene8993	Tp57577_TGAC_v2_gene6580	Tp57577_TGAC_v2_gene3357	Tp57577_TGAC_v2_gene35673	Tp57577_TGAC_v2_gene35680
Tpratense	AT3G12500	2	Tp57577_TGAC_v2_gene38539	Tp57577_TGAC_v2_gene35183	Tp57577_TGAC_v2_gene35818	Tp57577_TGAC_v2_gene18011
Tpratense	AT3G03560	2	Tp57577_TGAC_v2_gene9768	Tp57577_TGAC_v2_gene16637	Tp57577_TGAC_v2_gene22212
Tpratense	AT3G49350	2	Tp57577_TGAC_v2_gene33615	Tp57577_TGAC_v2_gene24542
Tpratense	AT3G21910	101	Tp57577_TGAC_v2_gene4202	Tp57577_TGAC_v2_gene5503	Tp57577_TGAC_v2_gene4228	Tp57577_TGAC_v2_gene26811	Tp57577_TGAC_v2_gene5547
Tpratense	AT3G01800	2	Tp57577_TGAC_v2_gene22512	Tp57577_TGAC_v2_gene17084	Tp57577_TGAC_v2_gene9128
Tpratense	AT3G61540	2	Tp57577_TGAC_v2_gene35789
Tpratense	AT3G15358	3	Tp57577_TGAC_v2_gene16521	Tp57577_TGAC_v2_gene38976
Tpratense	AT3G50910	2	Tp57577_TGAC_v2_gene2377	Tp57577_TGAC_v2_gene24105
Tpratense	AT3G09310	2	Tp57577_TGAC_v2_gene7337
Tpratense	AT3G52920	4	Tp57577_TGAC_v2_gene25372	Tp57577_TGAC_v2_gene2502	Tp57577_TGAC_v2_gene23399	Tp57577_TGAC_v2_gene8933
Tpratense	AT3G51800	2	Tp57577_TGAC_v2_gene9215	Tp57577_TGAC_v2_gene35448	Tp57577_TGAC_v2_gene33095
Tpratense	AT3G57000	2	Tp57577_TGAC_v2_gene22980	Tp57577_TGAC_v2_gene8394	Tp57577_TGAC_v2_gene40824
Tpratense	AT3G10110	2	Tp57577_TGAC_v2_gene39486	Tp57577_TGAC_v2_gene26511	Tp57577_TGAC_v2_gene21432	Tp57577_TGAC_v2_gene39290
Tpratense	AT3G26500	3	Tp57577_TGAC_v2_gene38796	Tp57577_TGAC_v2_gene37454	Tp57577_TGAC_v2_gene33791	Tp57577_TGAC_v2_gene36532
Tpratense	AT3G20520	6	Tp57577_TGAC_v2_gene30635	Tp57577_TGAC_v2_gene30657	Tp57577_TGAC_v2_gene23626
Tpratense	AT3G10860	3	Tp57577_TGAC_v2_gene7542
Tpratense	AT3G12120	2	Tp57577_TGAC_v2_gene27750	Tp57577_TGAC_v2_gene18223	Tp57577_TGAC_v2_gene2426
Tpratense	AT3G63110	2	Tp57577_TGAC_v2_gene1569	Tp57577_TGAC_v2_gene20132	Tp57577_TGAC_v2_gene34560
Tpratense	AT3G58220	101	Tp57577_TGAC_v2_gene13307	Tp57577_TGAC_v2_gene25886	Tp57577_TGAC_v2_gene14396	Tp57577_TGAC_v2_gene12516	Tp57577_TGAC_v2_gene14401
Tpratense	AT3G23530	3	Tp57577_TGAC_v2_gene28852	Tp57577_TGAC_v2_gene28756	Tp57577_TGAC_v2_gene3519
Tpratense	AT3G30725	101	Tp57577_TGAC_v2_gene3253	Tp57577_TGAC_v2_gene5343	Tp57577_TGAC_v2_gene38905	Tp57577_TGAC_v2_gene38908	Tp57577_TGAC_v2_gene8547
Tpratense	AT3G52570	2	Tp57577_TGAC_v2_gene23341	Tp57577_TGAC_v2_gene39793
Tpratense	AT3G46860	4	Tp57577_TGAC_v2_gene31261	Tp57577_TGAC_v2_gene31258	Tp57577_TGAC_v2_gene6174	Tp57577_TGAC_v2_gene9059
Tpratense	AT3G50620	2	Tp57577_TGAC_v2_gene19018	Tp57577_TGAC_v2_gene21291	Tp57577_TGAC_v2_gene23546
Tpratense	AT3G62690	5	Tp57577_TGAC_v2_gene6413	Tp57577_TGAC_v2_gene3178	Tp57577_TGAC_v2_gene29472	Tp57577_TGAC_v2_gene9623	Tp57577_TGAC_v2_gene32900
Tpratense	AT3G04200	14	Tp57577_TGAC_v2_gene27839
Tpratense	AT3G24506	3	Tp57577_TGAC_v2_gene17682
Tpratense	AT3G11680	3	Tp57577_TGAC_v2_gene4153	Tp57577_TGAC_v2_gene35564	Tp57577_TGAC_v2_gene4654
Tpratense	AT3G21250	2	Tp57577_TGAC_v2_gene24253	Tp57577_TGAC_v2_gene24209	Tp57577_TGAC_v2_gene22231	Tp57577_TGAC_v2_gene36641
Tpratense	AT3G60110	3	Tp57577_TGAC_v2_gene14356	Tp57577_TGAC_v2_gene32399	Tp57577_TGAC_v2_gene36743
Tpratense	AT3G47870	2	Tp57577_TGAC_v2_gene38390	Tp57577_TGAC_v2_gene37615	Tp57577_TGAC_v2_gene19284
Tpratense	AT3G29230	2	Tp57577_TGAC_v2_gene33453	Tp57577_TGAC_v2_gene3359	Tp57577_TGAC_v2_gene23357
Tpratense	AT3G51740	2	Tp57577_TGAC_v2_gene5218	Tp57577_TGAC_v2_gene8344
Tpratense	AT3G51390	2	Tp57577_TGAC_v2_gene25124
Tpratense	AT3G17730	2	Tp57577_TGAC_v2_gene24061	Tp57577_TGAC_v2_gene26675	Tp57577_TGAC_v2_gene3630
Tpratense	AT3G52610	2	Tp57577_TGAC_v2_gene23320	Tp57577_TGAC_v2_gene14767	Tp57577_TGAC_v2_gene882	Tp57577_TGAC_v2_gene14768	Tp57577_TGAC_v2_gene28323
Tpratense	AT3G48720	4	Tp57577_TGAC_v2_gene12977	Tp57577_TGAC_v2_gene35261	Tp57577_TGAC_v2_gene8556	Tp57577_TGAC_v2_gene6970
Tpratense	AT3G15630	2	Tp57577_TGAC_v2_gene9093
Tpratense	AT3G61380	3	Tp57577_TGAC_v2_gene37805	Tp57577_TGAC_v2_gene10305
Tpratense	AT3G58940	101	Tp57577_TGAC_v2_gene32225	Tp57577_TGAC_v2_gene25974	Tp57577_TGAC_v2_gene6877	Tp57577_TGAC_v2_gene39088	Tp57577_TGAC_v2_gene22358
Tpratense	AT3G45440	101	Tp57577_TGAC_v2_gene34829	Tp57577_TGAC_v2_gene22963	Tp57577_TGAC_v2_gene34836	Tp57577_TGAC_v2_gene15850	Tp57577_TGAC_v2_gene37466
Tpratense	AT3G02170	4	Tp57577_TGAC_v2_gene12178	Tp57577_TGAC_v2_gene4312	Tp57577_TGAC_v2_gene12298	Tp57577_TGAC_v2_gene19092
Tpratense	AT3G24860	2	Tp57577_TGAC_v2_gene21280	Tp57577_TGAC_v2_gene1419
Tpratense	AT3G02320	3	Tp57577_TGAC_v2_gene15956	Tp57577_TGAC_v2_gene16111
Tpratense	AT3G18660	2	Tp57577_TGAC_v2_gene34647	Tp57577_TGAC_v2_gene33322	Tp57577_TGAC_v2_gene3760
Tpratense	AT3G05500	2	Tp57577_TGAC_v2_gene29047	Tp57577_TGAC_v2_gene17067	Tp57577_TGAC_v2_gene7715
Tpratense	AT3G12550	3	Tp57577_TGAC_v2_gene15839	Tp57577_TGAC_v2_gene5014	Tp57577_TGAC_v2_gene3474
Tpratense	AT3G24040	8	Tp57577_TGAC_v2_gene11289	Tp57577_TGAC_v2_gene20560
Tpratense	AT3G58570	3	Tp57577_TGAC_v2_gene19353	Tp57577_TGAC_v2_gene22746	Tp57577_TGAC_v2_gene10707
Tpratense	AT3G58790	2	Tp57577_TGAC_v2_gene16778	Tp57577_TGAC_v2_gene26210
Tpratense	AT3G54670	2	Tp57577_TGAC_v2_gene24001	Tp57577_TGAC_v2_gene23973	Tp57577_TGAC_v2_gene24931	Tp57577_TGAC_v2_gene24939
Tpratense	AT3G61580	3	Tp57577_TGAC_v2_gene31814	Tp57577_TGAC_v2_gene13117
Tpratense	AT3G58100	2	Tp57577_TGAC_v2_gene14946
Tpratense	AT3G22060	2	Tp57577_TGAC_v2_gene4228	Tp57577_TGAC_v2_gene4202	Tp57577_TGAC_v2_gene4173	Tp57577_TGAC_v2_gene4171
Tpratense	AT3G10915	2	Tp57577_TGAC_v2_gene8809
Tpratense	AT3G62360	2	Tp57577_TGAC_v2_gene4086
Tpratense	AT3G60900	2	Tp57577_TGAC_v2_gene26916	Tp57577_TGAC_v2_gene35890	Tp57577_TGAC_v2_gene24096
Tpratense	AT3G08660	3	Tp57577_TGAC_v2_gene35101	Tp57577_TGAC_v2_gene5563
Tpratense	AT3G62980	2	Tp57577_TGAC_v2_gene16918	Tp57577_TGAC_v2_gene5747	Tp57577_TGAC_v2_gene25685
Tpratense	AT3G12130	2	Tp57577_TGAC_v2_gene18212	Tp57577_TGAC_v2_gene27748
Tpratense	AT3G17350	2	Tp57577_TGAC_v2_gene12622	Tp57577_TGAC_v2_gene37525	Tp57577_TGAC_v2_gene37104	Tp57577_TGAC_v2_gene13032
Tpratense	AT3G49100	2	Tp57577_TGAC_v2_gene35732	Tp57577_TGAC_v2_gene2468
Tpratense	AT3G54210	2	Tp57577_TGAC_v2_gene13826	Tp57577_TGAC_v2_gene34646
Tpratense	AT3G44240	16	Tp57577_TGAC_v2_gene14569
Tpratense	AT3G55050	3	Tp57577_TGAC_v2_gene10411	Tp57577_TGAC_v2_gene32111	Tp57577_TGAC_v2_gene21467	Tp57577_TGAC_v2_gene26553
Tpratense	AT3G52620	101	Tp57577_TGAC_v2_gene9902
Tpratense	AT3G57660	2	Tp57577_TGAC_v2_gene28490	Tp57577_TGAC_v2_gene2993	Tp57577_TGAC_v2_gene25137
Tpratense	AT3G28710	3	Tp57577_TGAC_v2_gene4258
Tpratense	AT3G61280	7	Tp57577_TGAC_v2_gene6647	Tp57577_TGAC_v2_gene37762	Tp57577_TGAC_v2_gene4443	Tp57577_TGAC_v2_gene4361	Tp57577_TGAC_v2_gene8029
Tpratense	AT3G01750	2	Tp57577_TGAC_v2_gene21077	Tp57577_TGAC_v2_gene17071	Tp57577_TGAC_v2_gene22434
Tpratense	AT3G10430	6	Tp57577_TGAC_v2_gene3820	Tp57577_TGAC_v2_gene17061	Tp57577_TGAC_v2_gene19014
Tpratense	AT3G13530	3	Tp57577_TGAC_v2_gene32329
Tpratense	AT3G05870	2	Tp57577_TGAC_v2_gene14231	Tp57577_TGAC_v2_gene3331	Tp57577_TGAC_v2_gene4597
Tpratense	AT3G10460	101	Tp57577_TGAC_v2_gene22372
Tpratense	AT3G06430	2	Tp57577_TGAC_v2_gene12657	Tp57577_TGAC_v2_gene28387	Tp57577_TGAC_v2_gene31105
Tpratense	AT3G26710	2	Tp57577_TGAC_v2_gene15411
Tpratense	AT3G12530	2	Tp57577_TGAC_v2_gene2804
Tpratense	AT3G22200	2	Tp57577_TGAC_v2_gene21260	Tp57577_TGAC_v2_gene35755	Tp57577_TGAC_v2_gene16133
Tpratense	AT3G11920	2	Tp57577_TGAC_v2_gene14828	Tp57577_TGAC_v2_gene28953	Tp57577_TGAC_v2_gene30416
Tpratense	AT3G15700	101	Tp57577_TGAC_v2_gene35947	Tp57577_TGAC_v2_gene40329	Tp57577_TGAC_v2_gene23975	Tp57577_TGAC_v2_gene24935	Tp57577_TGAC_v2_gene24012
Tpratense	AT3G06330	2	Tp57577_TGAC_v2_gene1477	Tp57577_TGAC_v2_gene8258
Tpratense	AT3G18670	3	Tp57577_TGAC_v2_gene19462	Tp57577_TGAC_v2_gene5799	Tp57577_TGAC_v2_gene19468	Tp57577_TGAC_v2_gene5806
Tpratense	AT3G29360	2	Tp57577_TGAC_v2_gene33420	Tp57577_TGAC_v2_gene24465	Tp57577_TGAC_v2_gene34032	Tp57577_TGAC_v2_gene1998
Tpratense	AT3G04770	3	Tp57577_TGAC_v2_gene32269	Tp57577_TGAC_v2_gene7280	Tp57577_TGAC_v2_gene24079	Tp57577_TGAC_v2_gene34658
Tpratense	AT3G18070	3	Tp57577_TGAC_v2_gene1537	Tp57577_TGAC_v2_gene34037
Tpratense	AT3G24010	2	Tp57577_TGAC_v2_gene23642	Tp57577_TGAC_v2_gene5877
Tpratense	AT3G01470	2	Tp57577_TGAC_v2_gene2261	Tp57577_TGAC_v2_gene38387
Tpratense	AT3G14280	2	Tp57577_TGAC_v2_gene18172
Tpratense	AT3G27300	2	Tp57577_TGAC_v2_gene29002	Tp57577_TGAC_v2_gene9068
Tpratense	AT3G45577	4	Tp57577_TGAC_v2_gene4813	Tp57577_TGAC_v2_gene28524
Tpratense	AT3G24800	2	Tp57577_TGAC_v2_gene5559	Tp57577_TGAC_v2_gene5612	Tp57577_TGAC_v2_gene9032
Tpratense	AT3G11890	2	Tp57577_TGAC_v2_gene14403
Tpratense	AT3G22810	2	Tp57577_TGAC_v2_gene25711	Tp57577_TGAC_v2_gene19109	Tp57577_TGAC_v2_gene26101	Tp57577_TGAC_v2_gene25160	Tp57577_TGAC_v2_gene1352
Tpratense	AT3G04130	2	Tp57577_TGAC_v2_gene38275	Tp57577_TGAC_v2_gene37971
Tpratense	AT3G59330	6	Tp57577_TGAC_v2_gene15615	Tp57577_TGAC_v2_gene19531
Tpratense	AT3G18960	4	Tp57577_TGAC_v2_gene11178	Tp57577_TGAC_v2_gene6085	Tp57577_TGAC_v2_gene10186	Tp57577_TGAC_v2_gene18616
Tpratense	AT3G11580	3	Tp57577_TGAC_v2_gene8737	Tp57577_TGAC_v2_gene23332
Tpratense	AT3G13300	2	Tp57577_TGAC_v2_gene17949	Tp57577_TGAC_v2_gene10492
Tpratense	AT3G58630	2	Tp57577_TGAC_v2_gene11685	Tp57577_TGAC_v2_gene23931	Tp57577_TGAC_v2_gene440	Tp57577_TGAC_v2_gene11501
Tpratense	AT3G28415	5	Tp57577_TGAC_v2_gene32596	Tp57577_TGAC_v2_gene29231	Tp57577_TGAC_v2_gene26803	Tp57577_TGAC_v2_gene32574
Tpratense	AT3G29636	101	Tp57577_TGAC_v2_gene4262	Tp57577_TGAC_v2_gene4263	Tp57577_TGAC_v2_gene33464
Tpratense	AT3G12810	2	Tp57577_TGAC_v2_gene27751	Tp57577_TGAC_v2_gene19660	Tp57577_TGAC_v2_gene18256
Tpratense	AT3G19200	3	Tp57577_TGAC_v2_gene30834
Tpratense	AT3G21200	2	Tp57577_TGAC_v2_gene38706
Tpratense	AT3G27080	3	Tp57577_TGAC_v2_gene15198	Tp57577_TGAC_v2_gene28276
Tpratense	AT3G47730	2	Tp57577_TGAC_v2_gene2239
Tpratense	AT3G02100	2	Tp57577_TGAC_v2_gene33484
Tpratense	AT3G44630	101	Tp57577_TGAC_v2_gene35457	Tp57577_TGAC_v2_gene19991	Tp57577_TGAC_v2_gene13273	Tp57577_TGAC_v2_gene19992	Tp57577_TGAC_v2_gene29041
Tpratense	AT3G16980	2	Tp57577_TGAC_v2_gene5757	Tp57577_TGAC_v2_gene10905
Tpratense	AT3G51940	2	Tp57577_TGAC_v2_gene2760	Tp57577_TGAC_v2_gene32727	Tp57577_TGAC_v2_gene37856	Tp57577_TGAC_v2_gene32726
Tpratense	AT3G27580	4	Tp57577_TGAC_v2_gene33270	Tp57577_TGAC_v2_gene1069	Tp57577_TGAC_v2_gene17535
Tpratense	AT3G25585	3	Tp57577_TGAC_v2_gene21637	Tp57577_TGAC_v2_gene16711
Tpratense	AT3G06270	2	Tp57577_TGAC_v2_gene28129	Tp57577_TGAC_v2_gene28826	Tp57577_TGAC_v2_gene18016
Tpratense	AT3G21290	2	Tp57577_TGAC_v2_gene8763
Tpratense	AT3G13730	2	Tp57577_TGAC_v2_gene7931	Tp57577_TGAC_v2_gene33361	Tp57577_TGAC_v2_gene2364	Tp57577_TGAC_v2_gene2358
Tpratense	AT3G57260	4	Tp57577_TGAC_v2_gene24685	Tp57577_TGAC_v2_gene39594	Tp57577_TGAC_v2_gene22566	Tp57577_TGAC_v2_gene13754
Tpratense	AT3G12230	101	Tp57577_TGAC_v2_gene897	Tp57577_TGAC_v2_gene11833	Tp57577_TGAC_v2_gene28990	Tp57577_TGAC_v2_gene26843	Tp57577_TGAC_v2_gene26022
Tpratense	AT3G02065	2	Tp57577_TGAC_v2_gene6050
Tpratense	AT3G21770	4	Tp57577_TGAC_v2_gene4235	Tp57577_TGAC_v2_gene4197	Tp57577_TGAC_v2_gene19042	Tp57577_TGAC_v2_gene16948
Tpratense	AT3G17120	3	Tp57577_TGAC_v2_gene25427	Tp57577_TGAC_v2_gene33868	Tp57577_TGAC_v2_gene31752
Tpratense	AT3G24050	2	Tp57577_TGAC_v2_gene11282
Tpratense	AT3G61180	3	Tp57577_TGAC_v2_gene6678	Tp57577_TGAC_v2_gene37818	Tp57577_TGAC_v2_gene19229	Tp57577_TGAC_v2_gene522
Tpratense	AT3G28920	3	Tp57577_TGAC_v2_gene33587	Tp57577_TGAC_v2_gene21376
Tpratense	AT3G22590	2	Tp57577_TGAC_v2_gene37926
Tpratense	AT3G56050	3	Tp57577_TGAC_v2_gene30160	Tp57577_TGAC_v2_gene38384	Tp57577_TGAC_v2_gene32908
Tpratense	AT3G21420	3	Tp57577_TGAC_v2_gene20042	Tp57577_TGAC_v2_gene18354	Tp57577_TGAC_v2_gene18352
Tpratense	AT3G14930	2	Tp57577_TGAC_v2_gene13952	Tp57577_TGAC_v2_gene31621
Tpratense	AT3G14390	2	Tp57577_TGAC_v2_gene10514	Tp57577_TGAC_v2_gene8954	Tp57577_TGAC_v2_gene38230	Tp57577_TGAC_v2_gene38148
Tpratense	AT3G43960	101	Tp57577_TGAC_v2_gene13857	Tp57577_TGAC_v2_gene3752	Tp57577_TGAC_v2_gene38208	Tp57577_TGAC_v2_gene22911	Tp57577_TGAC_v2_gene16040
Tpratense	AT3G12250	3	Tp57577_TGAC_v2_gene34625	Tp57577_TGAC_v2_gene23149	Tp57577_TGAC_v2_gene26320
Tpratense	AT3G25960	6	Tp57577_TGAC_v2_gene34095	Tp57577_TGAC_v2_gene25219	Tp57577_TGAC_v2_gene31407
Tpratense	AT3G04040	3	Tp57577_TGAC_v2_gene17208	Tp57577_TGAC_v2_gene27694
Tpratense	AT3G60070	2	Tp57577_TGAC_v2_gene16160
Tpratense	AT3G53400	2	Tp57577_TGAC_v2_gene18266	Tp57577_TGAC_v2_gene21211	Tp57577_TGAC_v2_gene21206	Tp57577_TGAC_v2_gene5258
Tpratense	AT3G11750	2	Tp57577_TGAC_v2_gene25788
Tpratense	AT3G61200	2	Tp57577_TGAC_v2_gene9818
Tpratense	AT3G45690	8	Tp57577_TGAC_v2_gene11571	Tp57577_TGAC_v2_gene12792
Tpratense	AT3G59700	11	Tp57577_TGAC_v2_gene34836	Tp57577_TGAC_v2_gene18455
Tpratense	AT3G07150	2	Tp57577_TGAC_v2_gene17137
Tpratense	AT3G06778	2	Tp57577_TGAC_v2_gene21547	Tp57577_TGAC_v2_gene22775
Tpratense	AT3G29740	101	Tp57577_TGAC_v2_gene31619
Tpratense	AT3G26830	101	Tp57577_TGAC_v2_gene5007	Tp57577_TGAC_v2_gene14164	Tp57577_TGAC_v2_gene5035	Tp57577_TGAC_v2_gene37509	Tp57577_TGAC_v2_gene4951
Tpratense	AT3G23930	3	Tp57577_TGAC_v2_gene23989
Tpratense	AT3G21450	101	Tp57577_TGAC_v2_gene13902	Tp57577_TGAC_v2_gene15413	Tp57577_TGAC_v2_gene6137	Tp57577_TGAC_v2_gene11604	Tp57577_TGAC_v2_gene24313
Tpratense	AT3G52790	2	Tp57577_TGAC_v2_gene35433	Tp57577_TGAC_v2_gene19545	Tp57577_TGAC_v2_gene17578	Tp57577_TGAC_v2_gene17420	Tp57577_TGAC_v2_gene40439
Tpratense	AT3G19950	2	Tp57577_TGAC_v2_gene19882	Tp57577_TGAC_v2_gene4135
Tpratense	AT3G53020	3	Tp57577_TGAC_v2_gene26171	Tp57577_TGAC_v2_gene31506	Tp57577_TGAC_v2_gene5696	Tp57577_TGAC_v2_gene32368	Tp57577_TGAC_v2_gene15580
Tpratense	AT3G51240	2	Tp57577_TGAC_v2_gene39926
Tpratense	AT3G19250	3	Tp57577_TGAC_v2_gene15408	Tp57577_TGAC_v2_gene38228
Tpratense	AT3G55530	2	Tp57577_TGAC_v2_gene15819	Tp57577_TGAC_v2_gene23586	Tp57577_TGAC_v2_gene11288
Tpratense	AT3G51330	4	Tp57577_TGAC_v2_gene19482	Tp57577_TGAC_v2_gene19513	Tp57577_TGAC_v2_gene25141	Tp57577_TGAC_v2_gene22885
Tpratense	AT3G53830	2	Tp57577_TGAC_v2_gene34336	Tp57577_TGAC_v2_gene10333	Tp57577_TGAC_v2_gene29694
Tpratense	AT3G61220	2	Tp57577_TGAC_v2_gene9797	Tp57577_TGAC_v2_gene16481	Tp57577_TGAC_v2_gene673	Tp57577_TGAC_v2_gene9805	Tp57577_TGAC_v2_gene4365
Tpratense	AT3G45470	8	Tp57577_TGAC_v2_gene17509	Tp57577_TGAC_v2_gene5463	Tp57577_TGAC_v2_gene21847	Tp57577_TGAC_v2_gene5490	Tp57577_TGAC_v2_gene14672
Tpratense	AT3G02070	2	Tp57577_TGAC_v2_gene6032	Tp57577_TGAC_v2_gene33597	Tp57577_TGAC_v2_gene9365
Tpratense	AT3G09630	2	Tp57577_TGAC_v2_gene35667	Tp57577_TGAC_v2_gene24003	Tp57577_TGAC_v2_gene33770
Tpratense	AT3G26770	3	Tp57577_TGAC_v2_gene17460	Tp57577_TGAC_v2_gene32268	Tp57577_TGAC_v2_gene18672	Tp57577_TGAC_v2_gene14030
Tpratense	AT3G23300	3	Tp57577_TGAC_v2_gene25162	Tp57577_TGAC_v2_gene1483	Tp57577_TGAC_v2_gene5897
Tpratense	AT3G50830	2	Tp57577_TGAC_v2_gene11244	Tp57577_TGAC_v2_gene18588	Tp57577_TGAC_v2_gene29888
Tpratense	AT3G29185	2	Tp57577_TGAC_v2_gene26959	Tp57577_TGAC_v2_gene26199
Tpratense	AT3G62640	3	Tp57577_TGAC_v2_gene19780	Tp57577_TGAC_v2_gene20295
Tpratense	AT3G23150	2	Tp57577_TGAC_v2_gene26450	Tp57577_TGAC_v2_gene15866	Tp57577_TGAC_v2_gene6997	Tp57577_TGAC_v2_gene10258
Tpratense	AT3G59380	2	Tp57577_TGAC_v2_gene18871	Tp57577_TGAC_v2_gene6373
Tpratense	AT3G01180	2	Tp57577_TGAC_v2_gene8813	Tp57577_TGAC_v2_gene19389	Tp57577_TGAC_v2_gene21618	Tp57577_TGAC_v2_gene19833
Tpratense	AT3G06880	2	Tp57577_TGAC_v2_gene22356	Tp57577_TGAC_v2_gene13398	Tp57577_TGAC_v2_gene23456	Tp57577_TGAC_v2_gene39413
Tpratense	AT3G15770	3	Tp57577_TGAC_v2_gene3102	Tp57577_TGAC_v2_gene15670	Tp57577_TGAC_v2_gene26491
Tpratense	AT3G55700	2	Tp57577_TGAC_v2_gene33703	Tp57577_TGAC_v2_gene33701
Tpratense	AT3G02010	2	Tp57577_TGAC_v2_gene10350	Tp57577_TGAC_v2_gene8610	Tp57577_TGAC_v2_gene26781
Tpratense	AT3G43440	4	Tp57577_TGAC_v2_gene12661
Tpratense	AT3G22300	2	Tp57577_TGAC_v2_gene20554
Tpratense	AT3G55640	2	Tp57577_TGAC_v2_gene25824	Tp57577_TGAC_v2_gene13454
Tpratense	AT3G49670	3	Tp57577_TGAC_v2_gene26012	Tp57577_TGAC_v2_gene22419	Tp57577_TGAC_v2_gene8482	Tp57577_TGAC_v2_gene24739
Tpratense	AT3G11900	2	Tp57577_TGAC_v2_gene14392	Tp57577_TGAC_v2_gene13726
Tpratense	AT3G25220	3	Tp57577_TGAC_v2_gene16436
Tpratense	AT3G28290	9	Tp57577_TGAC_v2_gene23217	Tp57577_TGAC_v2_gene28054	Tp57577_TGAC_v2_gene18598	Tp57577_TGAC_v2_gene20277
Tpratense	AT3G47350	8	Tp57577_TGAC_v2_gene12751	Tp57577_TGAC_v2_gene28661	Tp57577_TGAC_v2_gene12878	Tp57577_TGAC_v2_gene12865	Tp57577_TGAC_v2_gene37961
Tpratense	AT3G54170	2	Tp57577_TGAC_v2_gene37557	Tp57577_TGAC_v2_gene7254	Tp57577_TGAC_v2_gene31058
Tpratense	AT3G18060	2	Tp57577_TGAC_v2_gene13862	Tp57577_TGAC_v2_gene12969	Tp57577_TGAC_v2_gene12747
Tpratense	AT3G20450	4	Tp57577_TGAC_v2_gene1149	Tp57577_TGAC_v2_gene4187	Tp57577_TGAC_v2_gene4616	Tp57577_TGAC_v2_gene7470
Tpratense	AT3G53310	8	Tp57577_TGAC_v2_gene15766	Tp57577_TGAC_v2_gene10176	Tp57577_TGAC_v2_gene13675	Tp57577_TGAC_v2_gene18789	Tp57577_TGAC_v2_gene23993
Tpratense	AT3G53060	101	Tp57577_TGAC_v2_gene10539	Tp57577_TGAC_v2_gene10556	Tp57577_TGAC_v2_gene8185	Tp57577_TGAC_v2_gene34156	Tp57577_TGAC_v2_gene32816
Tpratense	AT3G26080	3	Tp57577_TGAC_v2_gene2131	Tp57577_TGAC_v2_gene22934	Tp57577_TGAC_v2_gene2065	Tp57577_TGAC_v2_gene30715	Tp57577_TGAC_v2_gene31211
Tpratense	AT3G14980	2	Tp57577_TGAC_v2_gene30903
Tpratense	AT3G63520	2	Tp57577_TGAC_v2_gene1878	Tp57577_TGAC_v2_gene5264	Tp57577_TGAC_v2_gene1382	Tp57577_TGAC_v2_gene1375
Tpratense	AT3G49320	3	Tp57577_TGAC_v2_gene5574	Tp57577_TGAC_v2_gene33629
Tpratense	AT3G52860	2	Tp57577_TGAC_v2_gene2165
Tpratense	AT3G24550	4	Tp57577_TGAC_v2_gene28684	Tp57577_TGAC_v2_gene28571	Tp57577_TGAC_v2_gene10039
Tpratense	AT3G26350	2	Tp57577_TGAC_v2_gene6188	Tp57577_TGAC_v2_gene1278	Tp57577_TGAC_v2_gene7868	Tp57577_TGAC_v2_gene11463
Tpratense	AT3G21490	2	Tp57577_TGAC_v2_gene14967
Tpratense	AT3G55210	101	Tp57577_TGAC_v2_gene26675	Tp57577_TGAC_v2_gene24061	Tp57577_TGAC_v2_gene23359	Tp57577_TGAC_v2_gene5302	Tp57577_TGAC_v2_gene11936
Tpratense	AT3G48380	2	Tp57577_TGAC_v2_gene38611
Tpratense	AT3G56120	2	Tp57577_TGAC_v2_gene26750	Tp57577_TGAC_v2_gene32856
Tpratense	AT3G51650	2	Tp57577_TGAC_v2_gene4424	Tp57577_TGAC_v2_gene4425	Tp57577_TGAC_v2_gene35754
Tpratense	AT3G22720	101	Tp57577_TGAC_v2_gene3820	Tp57577_TGAC_v2_gene2751	Tp57577_TGAC_v2_gene29653
Tpratense	AT3G57370	5	Tp57577_TGAC_v2_gene18260	Tp57577_TGAC_v2_gene19655
Tpratense	AT3G60150	3	Tp57577_TGAC_v2_gene17348
Tpratense	AT3G54130	2	Tp57577_TGAC_v2_gene5219	Tp57577_TGAC_v2_gene5190
Tpratense	AT3G57240	3	Tp57577_TGAC_v2_gene24685	Tp57577_TGAC_v2_gene22566	Tp57577_TGAC_v2_gene39594	Tp57577_TGAC_v2_gene13754
Tpratense	AT3G03130	2	Tp57577_TGAC_v2_gene8414
Tpratense	AT3G49740	2	Tp57577_TGAC_v2_gene22781
Tpratense	AT3G14230	2	Tp57577_TGAC_v2_gene16677
Tpratense	AT3G60970	3	Tp57577_TGAC_v2_gene17381
Tpratense	AT3G47910	3	Tp57577_TGAC_v2_gene38388
Tpratense	AT3G12690	3	Tp57577_TGAC_v2_gene3604	Tp57577_TGAC_v2_gene28375
Tpratense	AT3G47220	101	Tp57577_TGAC_v2_gene38394	Tp57577_TGAC_v2_gene16211	Tp57577_TGAC_v2_gene38391	Tp57577_TGAC_v2_gene38437	Tp57577_TGAC_v2_gene34579
Tpratense	AT3G22700	101	Tp57577_TGAC_v2_gene3820
Tpratense	AT3G23690	4	Tp57577_TGAC_v2_gene29162	Tp57577_TGAC_v2_gene16459
Tpratense	AT3G58660	2	Tp57577_TGAC_v2_gene9761
Tpratense	AT3G43660	2	Tp57577_TGAC_v2_gene30008	Tp57577_TGAC_v2_gene36624	Tp57577_TGAC_v2_gene23819	Tp57577_TGAC_v2_gene23829	Tp57577_TGAC_v2_gene19724
Tpratense	AT3G07840	3	Tp57577_TGAC_v2_gene15316	Tp57577_TGAC_v2_gene24030	Tp57577_TGAC_v2_gene24025
Tpratense	AT3G53230	3	Tp57577_TGAC_v2_gene9362	Tp57577_TGAC_v2_gene20216	Tp57577_TGAC_v2_gene25422	Tp57577_TGAC_v2_gene11534
Tpratense	AT3G25640	2	Tp57577_TGAC_v2_gene31096	Tp57577_TGAC_v2_gene2814
Tpratense	AT3G53305	101	Tp57577_TGAC_v2_gene36321	Tp57577_TGAC_v2_gene18615	Tp57577_TGAC_v2_gene12119	Tp57577_TGAC_v2_gene35608	Tp57577_TGAC_v2_gene30612
Tpratense	AT3G16260	2	Tp57577_TGAC_v2_gene37248
Tpratense	AT3G08670	2	Tp57577_TGAC_v2_gene24318
Tpratense	AT3G03800	2	Tp57577_TGAC_v2_gene4177	Tp57577_TGAC_v2_gene9149
Tpratense	AT3G12890	2	Tp57577_TGAC_v2_gene33849	Tp57577_TGAC_v2_gene23980	Tp57577_TGAC_v2_gene12941
Tpratense	AT3G45870	4	Tp57577_TGAC_v2_gene14278	Tp57577_TGAC_v2_gene5198	Tp57577_TGAC_v2_gene8980	Tp57577_TGAC_v2_gene5257
Tpratense	AT3G52380	2	Tp57577_TGAC_v2_gene31290	Tp57577_TGAC_v2_gene25330
Tpratense	AT3G16150	2	Tp57577_TGAC_v2_gene3764	Tp57577_TGAC_v2_gene20568	Tp57577_TGAC_v2_gene20565	Tp57577_TGAC_v2_gene9791
Tpratense	AT3G26410	2	Tp57577_TGAC_v2_gene31479
Tpratense	AT3G19310	3	Tp57577_TGAC_v2_gene12565	Tp57577_TGAC_v2_gene30690	Tp57577_TGAC_v2_gene19066	Tp57577_TGAC_v2_gene26901
Tpratense	AT3G55610	3	Tp57577_TGAC_v2_gene17887	Tp57577_TGAC_v2_gene10324	Tp57577_TGAC_v2_gene27326
Tpratense	AT3G25740	3	Tp57577_TGAC_v2_gene25946	Tp57577_TGAC_v2_gene7601	Tp57577_TGAC_v2_gene21284
Tpratense	AT3G04170	101	Tp57577_TGAC_v2_gene31599	Tp57577_TGAC_v2_gene31596	Tp57577_TGAC_v2_gene23001	Tp57577_TGAC_v2_gene28561	Tp57577_TGAC_v2_gene38301
Tpratense	AT3G22180	3	Tp57577_TGAC_v2_gene31977	Tp57577_TGAC_v2_gene38087	Tp57577_TGAC_v2_gene34088	Tp57577_TGAC_v2_gene19939
Tpratense	AT3G20190	5	Tp57577_TGAC_v2_gene12130	Tp57577_TGAC_v2_gene6808	Tp57577_TGAC_v2_gene29089	Tp57577_TGAC_v2_gene31780
Tpratense	AT3G43750	7	Tp57577_TGAC_v2_gene14922	Tp57577_TGAC_v2_gene13268
Tpratense	AT3G09810	3	Tp57577_TGAC_v2_gene35226	Tp57577_TGAC_v2_gene35864
Tpratense	AT3G54360	2	Tp57577_TGAC_v2_gene5121
Tpratense	AT3G53980	2	Tp57577_TGAC_v2_gene34927	Tp57577_TGAC_v2_gene34920	Tp57577_TGAC_v2_gene24806
Tpratense	AT3G05390	2	Tp57577_TGAC_v2_gene2675	Tp57577_TGAC_v2_gene18146	Tp57577_TGAC_v2_gene17500	Tp57577_TGAC_v2_gene9981
Tpratense	AT3G09480	101	Tp57577_TGAC_v2_gene1022	Tp57577_TGAC_v2_gene10207	Tp57577_TGAC_v2_gene10210	Tp57577_TGAC_v2_gene10215	Tp57577_TGAC_v2_gene37816
Tpratense	AT3G08910	2	Tp57577_TGAC_v2_gene13318	Tp57577_TGAC_v2_gene11668	Tp57577_TGAC_v2_gene9353
Tpratense	AT3G58460	2	Tp57577_TGAC_v2_gene32290	Tp57577_TGAC_v2_gene12683
Tpratense	AT3G54720	2	Tp57577_TGAC_v2_gene14416
Tpratense	AT3G15000	3	Tp57577_TGAC_v2_gene22769	Tp57577_TGAC_v2_gene9216
Tpratense	AT3G47750	5	Tp57577_TGAC_v2_gene27372	Tp57577_TGAC_v2_gene27374	Tp57577_TGAC_v2_gene34739	Tp57577_TGAC_v2_gene34733
Tpratense	AT3G05860	4	Tp57577_TGAC_v2_gene23204	Tp57577_TGAC_v2_gene17576	Tp57577_TGAC_v2_gene13628	Tp57577_TGAC_v2_gene19072	Tp57577_TGAC_v2_gene15860
Tpratense	AT3G03620	10	Tp57577_TGAC_v2_gene34926
Tpratense	AT3G16250	2	Tp57577_TGAC_v2_gene37231	Tp57577_TGAC_v2_gene20102
Tpratense	AT3G05610	2	Tp57577_TGAC_v2_gene1624	Tp57577_TGAC_v2_gene17712	Tp57577_TGAC_v2_gene17737	Tp57577_TGAC_v2_gene17718	Tp57577_TGAC_v2_gene3200
Tpratense	AT3G53870	4	Tp57577_TGAC_v2_gene26289	Tp57577_TGAC_v2_gene24007
Tpratense	AT3G20130	9	Tp57577_TGAC_v2_gene6392	Tp57577_TGAC_v2_gene27513	Tp57577_TGAC_v2_gene30132
Tpratense	AT3G01560	3	Tp57577_TGAC_v2_gene14068	Tp57577_TGAC_v2_gene9833
Tpratense	AT3G12850	3	Tp57577_TGAC_v2_gene17571
Tpratense	AT3G20490	2	Tp57577_TGAC_v2_gene1166	Tp57577_TGAC_v2_gene36685
Tpratense	AT3G27330	4	Tp57577_TGAC_v2_gene26705	Tp57577_TGAC_v2_gene9072	Tp57577_TGAC_v2_gene9071	Tp57577_TGAC_v2_gene38200	Tp57577_TGAC_v2_gene3617
Tpratense	AT3G15160	2	Tp57577_TGAC_v2_gene25875
Tpratense	AT3G01640	2	Tp57577_TGAC_v2_gene31950
Tpratense	AT3G13390	3	Tp57577_TGAC_v2_gene34096	Tp57577_TGAC_v2_gene19338	Tp57577_TGAC_v2_gene34058
Tpratense	AT3G62320	3	Tp57577_TGAC_v2_gene31753	Tp57577_TGAC_v2_gene38682	Tp57577_TGAC_v2_gene39393	Tp57577_TGAC_v2_gene38597
Tpratense	AT3G62960	5	Tp57577_TGAC_v2_gene32293	Tp57577_TGAC_v2_gene34013	Tp57577_TGAC_v2_gene33989
Tpratense	AT3G60460	2	Tp57577_TGAC_v2_gene24946	Tp57577_TGAC_v2_gene4995
Tpratense	AT3G16940	3	Tp57577_TGAC_v2_gene16847	Tp57577_TGAC_v2_gene5767
Tpratense	AT3G04880	2	Tp57577_TGAC_v2_gene6971	Tp57577_TGAC_v2_gene8897	Tp57577_TGAC_v2_gene21843
Tpratense	AT3G27620	4	Tp57577_TGAC_v2_gene17273	Tp57577_TGAC_v2_gene10464	Tp57577_TGAC_v2_gene23014	Tp57577_TGAC_v2_gene18259
Tpratense	AT3G26160	101	Tp57577_TGAC_v2_gene35607	Tp57577_TGAC_v2_gene1801	Tp57577_TGAC_v2_gene14164	Tp57577_TGAC_v2_gene39609	Tp57577_TGAC_v2_gene14162
Tpratense	AT3G15110	2	Tp57577_TGAC_v2_gene17538	Tp57577_TGAC_v2_gene19712
Tpratense	AT3G51895	2	Tp57577_TGAC_v2_gene25691	Tp57577_TGAC_v2_gene24324
Tpratense	AT3G12977	3	Tp57577_TGAC_v2_gene9736
Tpratense	AT3G60360	2	Tp57577_TGAC_v2_gene23804
Tpratense	AT3G13850	2	Tp57577_TGAC_v2_gene37615	Tp57577_TGAC_v2_gene19284	Tp57577_TGAC_v2_gene6598	Tp57577_TGAC_v2_gene38390
Tpratense	AT3G23470	4	Tp57577_TGAC_v2_gene28852	Tp57577_TGAC_v2_gene28756	Tp57577_TGAC_v2_gene3519
Tpratense	AT3G03030	7	Tp57577_TGAC_v2_gene6877
Tpratense	AT3G10390	2	Tp57577_TGAC_v2_gene22708	Tp57577_TGAC_v2_gene35233	Tp57577_TGAC_v2_gene38591	Tp57577_TGAC_v2_gene30944
Tpratense	AT3G26820	5	Tp57577_TGAC_v2_gene21116	Tp57577_TGAC_v2_gene6928	Tp57577_TGAC_v2_gene35083
Tpratense	AT3G19550	2	Tp57577_TGAC_v2_gene8325
Tpratense	AT3G62060	3	Tp57577_TGAC_v2_gene8372	Tp57577_TGAC_v2_gene34899	Tp57577_TGAC_v2_gene1612
Tpratense	AT3G56340	3	Tp57577_TGAC_v2_gene1280	Tp57577_TGAC_v2_gene31265	Tp57577_TGAC_v2_gene12246
Tpratense	AT3G44590	2	Tp57577_TGAC_v2_gene2695	Tp57577_TGAC_v2_gene23792	Tp57577_TGAC_v2_gene35437
Tpratense	AT3G07220	2	Tp57577_TGAC_v2_gene6446
Tpratense	AT3G60720	2	Tp57577_TGAC_v2_gene39109	Tp57577_TGAC_v2_gene8274
Tpratense	AT3G22845	2	Tp57577_TGAC_v2_gene26115	Tp57577_TGAC_v2_gene19112	Tp57577_TGAC_v2_gene15062	Tp57577_TGAC_v2_gene24120
Tpratense	AT3G21840	12	Tp57577_TGAC_v2_gene13322
Tpratense	AT3G09070	2	Tp57577_TGAC_v2_gene1584	Tp57577_TGAC_v2_gene13284
Tpratense	AT3G54230	2	Tp57577_TGAC_v2_gene28960	Tp57577_TGAC_v2_gene28963
Tpratense	AT3G46100	2	Tp57577_TGAC_v2_gene32806	Tp57577_TGAC_v2_gene8734	Tp57577_TGAC_v2_gene29194
Tpratense	AT3G27840	4	Tp57577_TGAC_v2_gene27369
Tpratense	AT3G02580	2	Tp57577_TGAC_v2_gene32444
Tpratense	AT3G57270	4	Tp57577_TGAC_v2_gene24685	Tp57577_TGAC_v2_gene22566	Tp57577_TGAC_v2_gene13754	Tp57577_TGAC_v2_gene39594
Tpratense	AT3G22400	2	Tp57577_TGAC_v2_gene5507	Tp57577_TGAC_v2_gene31767	Tp57577_TGAC_v2_gene33228	Tp57577_TGAC_v2_gene7891
Tpratense	AT3G02340	2	Tp57577_TGAC_v2_gene15945	Tp57577_TGAC_v2_gene1991
Tpratense	AT3G29020	5	Tp57577_TGAC_v2_gene34085	Tp57577_TGAC_v2_gene39177	Tp57577_TGAC_v2_gene29251
Tpratense	AT3G14172	4	Tp57577_TGAC_v2_gene39001	Tp57577_TGAC_v2_gene25163	Tp57577_TGAC_v2_gene10081	Tp57577_TGAC_v2_gene36783	Tp57577_TGAC_v2_gene13971
Tpratense	AT3G14160	2	Tp57577_TGAC_v2_gene27720	Tp57577_TGAC_v2_gene5008	Tp57577_TGAC_v2_gene17786
Tpratense	AT3G57130	3	Tp57577_TGAC_v2_gene30633	Tp57577_TGAC_v2_gene4396	Tp57577_TGAC_v2_gene4378
Tpratense	AT3G59580	3	Tp57577_TGAC_v2_gene34212	Tp57577_TGAC_v2_gene6602	Tp57577_TGAC_v2_gene33948
Tpratense	AT3G24750	2	Tp57577_TGAC_v2_gene15284
Tpratense	AT3G48930	2	Tp57577_TGAC_v2_gene21539	Tp57577_TGAC_v2_gene13136	Tp57577_TGAC_v2_gene22120	Tp57577_TGAC_v2_gene450
Tpratense	AT3G07450	3	Tp57577_TGAC_v2_gene12234
Tpratense	AT3G03670	4	Tp57577_TGAC_v2_gene10673
Tpratense	AT3G45180	3	Tp57577_TGAC_v2_gene11596	Tp57577_TGAC_v2_gene25376
Tpratense	AT3G14860	2	Tp57577_TGAC_v2_gene16052	Tp57577_TGAC_v2_gene21867	Tp57577_TGAC_v2_gene23076
Tpratense	AT3G07290	3	Tp57577_TGAC_v2_gene36733
Tpratense	AT3G45880	2	Tp57577_TGAC_v2_gene5247
Tpratense	AT3G04190	101	Tp57577_TGAC_v2_gene31599	Tp57577_TGAC_v2_gene31596	Tp57577_TGAC_v2_gene23001	Tp57577_TGAC_v2_gene28561	Tp57577_TGAC_v2_gene27838
Tpratense	AT3G05310	4	Tp57577_TGAC_v2_gene13953	Tp57577_TGAC_v2_gene29170	Tp57577_TGAC_v2_gene6156	Tp57577_TGAC_v2_gene9126	Tp57577_TGAC_v2_gene6080
Tpratense	AT3G43110	3	Tp57577_TGAC_v2_gene4016	Tp57577_TGAC_v2_gene11456
Tpratense	AT3G43430	2	Tp57577_TGAC_v2_gene12654	Tp57577_TGAC_v2_gene21505
Tpratense	AT3G59950	3	Tp57577_TGAC_v2_gene29111
Tpratense	AT3G01330	3	Tp57577_TGAC_v2_gene37576	Tp57577_TGAC_v2_gene4664
Tpratense	AT3G24535	2	Tp57577_TGAC_v2_gene13701	Tp57577_TGAC_v2_gene21686
Tpratense	AT3G07600	3	Tp57577_TGAC_v2_gene27426	Tp57577_TGAC_v2_gene17672	Tp57577_TGAC_v2_gene10635	Tp57577_TGAC_v2_gene10472
Tpratense	AT3G26190	101	Tp57577_TGAC_v2_gene35607	Tp57577_TGAC_v2_gene4951	Tp57577_TGAC_v2_gene5007	Tp57577_TGAC_v2_gene5016	Tp57577_TGAC_v2_gene14164
Tpratense	AT3G12775	101	Tp57577_TGAC_v2_gene12023
Tpratense	AT3G13120	2	Tp57577_TGAC_v2_gene30737
Tpratense	AT3G48600	7	Tp57577_TGAC_v2_gene8987
Tpratense	AT3G21100	2	Tp57577_TGAC_v2_gene38054	Tp57577_TGAC_v2_gene20256	Tp57577_TGAC_v2_gene2769
Tpratense	AT3G55005	2	Tp57577_TGAC_v2_gene10390
Tpratense	AT3G26920	11	Tp57577_TGAC_v2_gene34678
Tpratense	AT3G47250	7	Tp57577_TGAC_v2_gene25369
Tpratense	AT3G59750	101	Tp57577_TGAC_v2_gene34829	Tp57577_TGAC_v2_gene22963	Tp57577_TGAC_v2_gene34836	Tp57577_TGAC_v2_gene15850	Tp57577_TGAC_v2_gene37466
Tpratense	AT3G55430	2	Tp57577_TGAC_v2_gene8554
Tpratense	AT3G10640	2	Tp57577_TGAC_v2_gene37809
Tpratense	AT3G04870	2	Tp57577_TGAC_v2_gene11141	Tp57577_TGAC_v2_gene18101
Tpratense	AT3G09640	3	Tp57577_TGAC_v2_gene2980	Tp57577_TGAC_v2_gene39232	Tp57577_TGAC_v2_gene345	Tp57577_TGAC_v2_gene3114
Tpratense	AT3G53430	3	Tp57577_TGAC_v2_gene15565	Tp57577_TGAC_v2_gene21192	Tp57577_TGAC_v2_gene15538
Tpratense	AT3G01720	2	Tp57577_TGAC_v2_gene7511	Tp57577_TGAC_v2_gene9063
Tpratense	AT3G07850	7	Tp57577_TGAC_v2_gene15316	Tp57577_TGAC_v2_gene24030	Tp57577_TGAC_v2_gene24025
Tpratense	AT3G57690	101	Tp57577_TGAC_v2_gene3828
Tpratense	AT3G55160	2	Tp57577_TGAC_v2_gene10375
Tpratense	AT3G48750	2	Tp57577_TGAC_v2_gene8018	Tp57577_TGAC_v2_gene980
Tpratense	AT3G07500	3	Tp57577_TGAC_v2_gene25491	Tp57577_TGAC_v2_gene34188	Tp57577_TGAC_v2_gene18844	Tp57577_TGAC_v2_gene916
Tpratense	AT3G63080	2	Tp57577_TGAC_v2_gene18121	Tp57577_TGAC_v2_gene1553
Tpratense	AT3G16857	3	Tp57577_TGAC_v2_gene16842	Tp57577_TGAC_v2_gene27949	Tp57577_TGAC_v2_gene36946
Tpratense	AT3G22310	3	Tp57577_TGAC_v2_gene24738	Tp57577_TGAC_v2_gene14755	Tp57577_TGAC_v2_gene3054	Tp57577_TGAC_v2_gene8384
Tpratense	AT3G09800	3	Tp57577_TGAC_v2_gene27675	Tp57577_TGAC_v2_gene32064	Tp57577_TGAC_v2_gene4303	Tp57577_TGAC_v2_gene22028
Tpratense	AT3G11420	2	Tp57577_TGAC_v2_gene2850	Tp57577_TGAC_v2_gene34358
Tpratense	AT3G23960	4	Tp57577_TGAC_v2_gene29403
Tpratense	AT3G27860	6	Tp57577_TGAC_v2_gene18567	Tp57577_TGAC_v2_gene30257	Tp57577_TGAC_v2_gene33216
Tpratense	AT3G13030	6	Tp57577_TGAC_v2_gene15840	Tp57577_TGAC_v2_gene24695	Tp57577_TGAC_v2_gene8629
Tpratense	AT3G28690	4	Tp57577_TGAC_v2_gene13773	Tp57577_TGAC_v2_gene4279
Tpratense	AT3G24540	7	Tp57577_TGAC_v2_gene28571	Tp57577_TGAC_v2_gene28684
Tpratense	AT3G54080	5	Tp57577_TGAC_v2_gene8951	Tp57577_TGAC_v2_gene34871
Tpratense	AT3G56190	2	Tp57577_TGAC_v2_gene28642	Tp57577_TGAC_v2_gene20200	Tp57577_TGAC_v2_gene18664
Tpratense	AT3G14410	2	Tp57577_TGAC_v2_gene29762
Tpratense	AT3G60500	2	Tp57577_TGAC_v2_gene26240	Tp57577_TGAC_v2_gene11279	Tp57577_TGAC_v2_gene24144
Tpratense	AT3G53820	2	Tp57577_TGAC_v2_gene34345	Tp57577_TGAC_v2_gene23570
Tpratense	AT3G21880	2	Tp57577_TGAC_v2_gene4147	Tp57577_TGAC_v2_gene27468
Tpratense	AT3G19553	5	Tp57577_TGAC_v2_gene37814	Tp57577_TGAC_v2_gene17245	Tp57577_TGAC_v2_gene8473	Tp57577_TGAC_v2_gene24355	Tp57577_TGAC_v2_gene17776	Tp57577_TGAC_v2_gene8323	Tp57577_TGAC_v2_gene8298
Tpratense	AT3G15390	2	Tp57577_TGAC_v2_gene29053	Tp57577_TGAC_v2_gene21171
Tpratense	AT3G58160	6	Tp57577_TGAC_v2_gene9045
Tpratense	AT3G60290	2	Tp57577_TGAC_v2_gene28804	Tp57577_TGAC_v2_gene19126	Tp57577_TGAC_v2_gene31679
Tpratense	AT3G04470	4	Tp57577_TGAC_v2_gene11295	Tp57577_TGAC_v2_gene10102	Tp57577_TGAC_v2_gene22326	Tp57577_TGAC_v2_gene20874
Tpratense	AT3G09890	2	Tp57577_TGAC_v2_gene20997
Tpratense	AT3G11180	3	Tp57577_TGAC_v2_gene11202	Tp57577_TGAC_v2_gene38440	Tp57577_TGAC_v2_gene19583
Tpratense	AT3G60260	2	Tp57577_TGAC_v2_gene29109	Tp57577_TGAC_v2_gene32149	Tp57577_TGAC_v2_gene20662	Tp57577_TGAC_v2_gene28277
Tpratense	AT3G49980	3	Tp57577_TGAC_v2_gene12586
Tpratense	AT3G60810	2	Tp57577_TGAC_v2_gene9852
Tpratense	AT3G63420	2	Tp57577_TGAC_v2_gene39103	Tp57577_TGAC_v2_gene22810	Tp57577_TGAC_v2_gene39101	Tp57577_TGAC_v2_gene11982
Tpratense	AT3G45750	2	Tp57577_TGAC_v2_gene7854	Tp57577_TGAC_v2_gene15434
Tpratense	AT3G16800	4	Tp57577_TGAC_v2_gene22304	Tp57577_TGAC_v2_gene22768	Tp57577_TGAC_v2_gene1631
Tpratense	AT3G24000	2	Tp57577_TGAC_v2_gene24543	Tp57577_TGAC_v2_gene25665
Tpratense	AT3G01400	2	Tp57577_TGAC_v2_gene3807	Tp57577_TGAC_v2_gene33717	Tp57577_TGAC_v2_gene10581
Tpratense	AT3G18520	2	Tp57577_TGAC_v2_gene26787	Tp57577_TGAC_v2_gene2048
Tpratense	AT3G17410	3	Tp57577_TGAC_v2_gene12552	Tp57577_TGAC_v2_gene3079
Tpratense	AT3G46260	101	Tp57577_TGAC_v2_gene14854	Tp57577_TGAC_v2_gene26929	Tp57577_TGAC_v2_gene6587	Tp57577_TGAC_v2_gene28488	Tp57577_TGAC_v2_gene36905
Tpratense	AT3G58930	10	Tp57577_TGAC_v2_gene6826	Tp57577_TGAC_v2_gene39055
Tpratense	AT3G06630	5	Tp57577_TGAC_v2_gene25428	Tp57577_TGAC_v2_gene13751	Tp57577_TGAC_v2_gene6713
Tpratense	AT3G29250	3	Tp57577_TGAC_v2_gene4130	Tp57577_TGAC_v2_gene5078	Tp57577_TGAC_v2_gene4087
Tpratense	AT3G21350	2	Tp57577_TGAC_v2_gene39766
Tpratense	AT3G45570	101	Tp57577_TGAC_v2_gene14922	Tp57577_TGAC_v2_gene13268	Tp57577_TGAC_v2_gene17509	Tp57577_TGAC_v2_gene14672	Tp57577_TGAC_v2_gene13281
Tpratense	AT3G22920	101	Tp57577_TGAC_v2_gene21168	Tp57577_TGAC_v2_gene6914	Tp57577_TGAC_v2_gene16231	Tp57577_TGAC_v2_gene19101	Tp57577_TGAC_v2_gene19017
Tpratense	AT3G21320	2	Tp57577_TGAC_v2_gene8759	Tp57577_TGAC_v2_gene13003	Tp57577_TGAC_v2_gene25357
Tpratense	AT3G52580	3	Tp57577_TGAC_v2_gene4907	Tp57577_TGAC_v2_gene35515
Tpratense	AT3G66658	2	Tp57577_TGAC_v2_gene27261
Tpratense	AT3G52470	3	Tp57577_TGAC_v2_gene35556	Tp57577_TGAC_v2_gene2796	Tp57577_TGAC_v2_gene4648	Tp57577_TGAC_v2_gene4165
Tpratense	AT3G17690	3	Tp57577_TGAC_v2_gene16309	Tp57577_TGAC_v2_gene17882	Tp57577_TGAC_v2_gene17899	Tp57577_TGAC_v2_gene29419	Tp57577_TGAC_v2_gene16285
Tpratense	AT3G04560	2	Tp57577_TGAC_v2_gene10279
Tpratense	AT3G62070	3	Tp57577_TGAC_v2_gene8393
Tpratense	AT3G17590	2	Tp57577_TGAC_v2_gene12708
Tpratense	AT3G62260	3	Tp57577_TGAC_v2_gene10109	Tp57577_TGAC_v2_gene12537	Tp57577_TGAC_v2_gene3023
Tpratense	AT3G47850	2	Tp57577_TGAC_v2_gene11929
Tpratense	AT3G60270	2	Tp57577_TGAC_v2_gene33112	Tp57577_TGAC_v2_gene7350	Tp57577_TGAC_v2_gene15152
Tpratense	AT3G07920	3	Tp57577_TGAC_v2_gene13894	Tp57577_TGAC_v2_gene28593
Tpratense	AT3G59760	3	Tp57577_TGAC_v2_gene23552	Tp57577_TGAC_v2_gene38055	Tp57577_TGAC_v2_gene5546	Tp57577_TGAC_v2_gene31595
Tpratense	AT3G56770	3	Tp57577_TGAC_v2_gene16079	Tp57577_TGAC_v2_gene40240	Tp57577_TGAC_v2_gene11209	Tp57577_TGAC_v2_gene11700	Tp57577_TGAC_v2_gene23528
Tpratense	AT3G09570	3	Tp57577_TGAC_v2_gene10538	Tp57577_TGAC_v2_gene40297	Tp57577_TGAC_v2_gene30400	Tp57577_TGAC_v2_gene21322	Tp57577_TGAC_v2_gene40294
Tpratense	AT3G49780	2	Tp57577_TGAC_v2_gene21156	Tp57577_TGAC_v2_gene13182
Tpratense	AT3G14950	5	Tp57577_TGAC_v2_gene30901	Tp57577_TGAC_v2_gene11577	Tp57577_TGAC_v2_gene14080
Tpratense	AT3G20050	3	Tp57577_TGAC_v2_gene4726	Tp57577_TGAC_v2_gene31895	Tp57577_TGAC_v2_gene12811
Tpratense	AT3G23250	2	Tp57577_TGAC_v2_gene25173	Tp57577_TGAC_v2_gene28635	Tp57577_TGAC_v2_gene1534
Tpratense	AT3G20610	4	Tp57577_TGAC_v2_gene36815	Tp57577_TGAC_v2_gene25922
Tpratense	AT3G56730	101	Tp57577_TGAC_v2_gene1642
Tpratense	AT3G30280	4	Tp57577_TGAC_v2_gene33402	Tp57577_TGAC_v2_gene19748	Tp57577_TGAC_v2_gene35825
Tpratense	AT3G29035	5	Tp57577_TGAC_v2_gene9270	Tp57577_TGAC_v2_gene11936	Tp57577_TGAC_v2_gene5898	Tp57577_TGAC_v2_gene8803	Tp57577_TGAC_v2_gene33596
Tpratense	AT3G62150	4	Tp57577_TGAC_v2_gene12551	Tp57577_TGAC_v2_gene12615	Tp57577_TGAC_v2_gene12619	Tp57577_TGAC_v2_gene12645
Tpratense	AT3G06690	5	Tp57577_TGAC_v2_gene34856
Tpratense	AT3G25780	3	Tp57577_TGAC_v2_gene25950	Tp57577_TGAC_v2_gene4480
Tpratense	AT3G58070	3	Tp57577_TGAC_v2_gene23120
Tpratense	AT3G03060	3	Tp57577_TGAC_v2_gene27190	Tp57577_TGAC_v2_gene35375	Tp57577_TGAC_v2_gene21439	Tp57577_TGAC_v2_gene27188
Tpratense	AT3G58580	2	Tp57577_TGAC_v2_gene32279	Tp57577_TGAC_v2_gene27691
Tpratense	AT3G17465	2	Tp57577_TGAC_v2_gene2257	Tp57577_TGAC_v2_gene18850	Tp57577_TGAC_v2_gene38511
Tpratense	AT3G53130	2	Tp57577_TGAC_v2_gene22456	Tp57577_TGAC_v2_gene29411	Tp57577_TGAC_v2_gene38037
Tpratense	AT3G31900	101	Tp57577_TGAC_v2_gene1890	Tp57577_TGAC_v2_gene23932
Tpratense	AT3G09850	2	Tp57577_TGAC_v2_gene15786
Tpratense	AT3G58800	2	Tp57577_TGAC_v2_gene12682
Tpratense	AT3G24715	2	Tp57577_TGAC_v2_gene30895	Tp57577_TGAC_v2_gene13406
Tpratense	AT3G21920	101	Tp57577_TGAC_v2_gene5503	Tp57577_TGAC_v2_gene4202	Tp57577_TGAC_v2_gene5547	Tp57577_TGAC_v2_gene21132	Tp57577_TGAC_v2_gene4228
Tpratense	AT3G53010	2	Tp57577_TGAC_v2_gene20564	Tp57577_TGAC_v2_gene3784	Tp57577_TGAC_v2_gene30566	Tp57577_TGAC_v2_gene31945
Tpratense	AT3G21000	3	Tp57577_TGAC_v2_gene9293
Tpratense	AT3G10950	2	Tp57577_TGAC_v2_gene17122	Tp57577_TGAC_v2_gene22967	Tp57577_TGAC_v2_gene19190
Tpratense	AT3G20720	2	Tp57577_TGAC_v2_gene36724
Tpratense	AT3G50150	5	Tp57577_TGAC_v2_gene26884	Tp57577_TGAC_v2_gene14444	Tp57577_TGAC_v2_gene28069	Tp57577_TGAC_v2_gene31839
Tpratense	AT3G14810	4	Tp57577_TGAC_v2_gene2413	Tp57577_TGAC_v2_gene3562	Tp57577_TGAC_v2_gene29499
Tpratense	AT3G25810	6	Tp57577_TGAC_v2_gene19043	Tp57577_TGAC_v2_gene27461	Tp57577_TGAC_v2_gene18072	Tp57577_TGAC_v2_gene20252
Tpratense	AT3G14590	2	Tp57577_TGAC_v2_gene29673
Tpratense	AT3G61890	3	Tp57577_TGAC_v2_gene15905	Tp57577_TGAC_v2_gene33640
Tpratense	AT3G22190	2	Tp57577_TGAC_v2_gene4660
Tpratense	AT3G16890	2	Tp57577_TGAC_v2_gene24811
Tpratense	AT3G53090	2	Tp57577_TGAC_v2_gene31502	Tp57577_TGAC_v2_gene10108
Tpratense	AT3G20880	4	Tp57577_TGAC_v2_gene6886	Tp57577_TGAC_v2_gene3824	Tp57577_TGAC_v2_gene29926	Tp57577_TGAC_v2_gene1856	Tp57577_TGAC_v2_gene33022
Tpratense	AT3G48760	4	Tp57577_TGAC_v2_gene36714	Tp57577_TGAC_v2_gene21587	Tp57577_TGAC_v2_gene5758
Tpratense	AT3G30180	2	Tp57577_TGAC_v2_gene15944	Tp57577_TGAC_v2_gene23426
Tpratense	AT3G25800	2	Tp57577_TGAC_v2_gene35238	Tp57577_TGAC_v2_gene26318
Tpratense	AT3G26220	101	Tp57577_TGAC_v2_gene35607	Tp57577_TGAC_v2_gene1767	Tp57577_TGAC_v2_gene14164	Tp57577_TGAC_v2_gene1801	Tp57577_TGAC_v2_gene34474
Tpratense	AT3G53360	4	Tp57577_TGAC_v2_gene34116
Tpratense	AT3G57810	2	Tp57577_TGAC_v2_gene25643	Tp57577_TGAC_v2_gene21787	Tp57577_TGAC_v2_gene2548	Tp57577_TGAC_v2_gene5238
Tpratense	AT3G06030	3	Tp57577_TGAC_v2_gene33178	Tp57577_TGAC_v2_gene5477	Tp57577_TGAC_v2_gene25860
Tpratense	AT3G03090	3	Tp57577_TGAC_v2_gene34299	Tp57577_TGAC_v2_gene23604
Tpratense	AT3G49840	3	Tp57577_TGAC_v2_gene9332
Tpratense	AT3G49170	101	Tp57577_TGAC_v2_gene9970	Tp57577_TGAC_v2_gene26575	Tp57577_TGAC_v2_gene6782	Tp57577_TGAC_v2_gene34884	Tp57577_TGAC_v2_gene15555
Tpratense	AT3G26618	2	Tp57577_TGAC_v2_gene20660	Tp57577_TGAC_v2_gene24075	Tp57577_TGAC_v2_gene24482
Tpratense	AT3G26520	3	Tp57577_TGAC_v2_gene14002	Tp57577_TGAC_v2_gene37172	Tp57577_TGAC_v2_gene20998
Tpratense	AT3G10720	2	Tp57577_TGAC_v2_gene25033	Tp57577_TGAC_v2_gene9649	Tp57577_TGAC_v2_gene21781
Tpratense	AT3G53320	2	Tp57577_TGAC_v2_gene36939	Tp57577_TGAC_v2_gene30247
Tpratense	AT3G11740	3	Tp57577_TGAC_v2_gene35292	Tp57577_TGAC_v2_gene5019	Tp57577_TGAC_v2_gene7469	Tp57577_TGAC_v2_gene38868	Tp57577_TGAC_v2_gene38919
Tpratense	AT3G29430	10	Tp57577_TGAC_v2_gene20285
Tpratense	AT3G60020	101	Tp57577_TGAC_v2_gene10539	Tp57577_TGAC_v2_gene10556	Tp57577_TGAC_v2_gene34152	Tp57577_TGAC_v2_gene34156	Tp57577_TGAC_v2_gene32816
Tpratense	AT3G15930	2	Tp57577_TGAC_v2_gene38681	Tp57577_TGAC_v2_gene13358
Tpratense	AT3G13020	6	Tp57577_TGAC_v2_gene24695	Tp57577_TGAC_v2_gene15840	Tp57577_TGAC_v2_gene8629	Tp57577_TGAC_v2_gene26303	Tp57577_TGAC_v2_gene26215
Tpratense	AT3G26930	101	Tp57577_TGAC_v2_gene17975	Tp57577_TGAC_v2_gene16802	Tp57577_TGAC_v2_gene21118	Tp57577_TGAC_v2_gene22358	Tp57577_TGAC_v2_gene39088
Tpratense	AT3G16680	6	Tp57577_TGAC_v2_gene20952	Tp57577_TGAC_v2_gene8331
Tpratense	AT3G49080	2	Tp57577_TGAC_v2_gene21017
Tpratense	AT3G48070	3	Tp57577_TGAC_v2_gene38445	Tp57577_TGAC_v2_gene32603	Tp57577_TGAC_v2_gene2975
Tpratense	AT3G08550	2	Tp57577_TGAC_v2_gene2748	Tp57577_TGAC_v2_gene32751
Tpratense	AT3G21210	5	Tp57577_TGAC_v2_gene1064	Tp57577_TGAC_v2_gene18058
Tpratense	AT3G15690	2	Tp57577_TGAC_v2_gene37203	Tp57577_TGAC_v2_gene30430
Tpratense	AT3G13677	2	Tp57577_TGAC_v2_gene23252
Tpratense	AT3G16100	3	Tp57577_TGAC_v2_gene37270	Tp57577_TGAC_v2_gene17679	Tp57577_TGAC_v2_gene19709
Tpratense	AT3G29190	101	Tp57577_TGAC_v2_gene31649	Tp57577_TGAC_v2_gene31790	Tp57577_TGAC_v2_gene36721	Tp57577_TGAC_v2_gene31795	Tp57577_TGAC_v2_gene32525
Tpratense	AT3G21300	2	Tp57577_TGAC_v2_gene6542	Tp57577_TGAC_v2_gene15543
Tpratense	AT3G05060	2	Tp57577_TGAC_v2_gene6703	Tp57577_TGAC_v2_gene16342	Tp57577_TGAC_v2_gene22166
Tpratense	AT3G49810	2	Tp57577_TGAC_v2_gene9330	Tp57577_TGAC_v2_gene13080
Tpratense	AT3G63290	2	Tp57577_TGAC_v2_gene25699	Tp57577_TGAC_v2_gene30190
Tpratense	AT3G59100	5	Tp57577_TGAC_v2_gene15609	Tp57577_TGAC_v2_gene36517	Tp57577_TGAC_v2_gene16789
Tpratense	AT3G20070	2	Tp57577_TGAC_v2_gene26927
Tpratense	AT3G51980	2	Tp57577_TGAC_v2_gene310	Tp57577_TGAC_v2_gene5579
Tpratense	AT3G10370	2	Tp57577_TGAC_v2_gene7608	Tp57577_TGAC_v2_gene38613	Tp57577_TGAC_v2_gene40483
Tpratense	AT3G50660	2	Tp57577_TGAC_v2_gene34980	Tp57577_TGAC_v2_gene28682	Tp57577_TGAC_v2_gene1127	Tp57577_TGAC_v2_gene38374
Tpratense	AT3G28070	10	Tp57577_TGAC_v2_gene4452	Tp57577_TGAC_v2_gene4360	Tp57577_TGAC_v2_gene4373
Tpratense	AT3G07660	2	Tp57577_TGAC_v2_gene13836	Tp57577_TGAC_v2_gene27467	Tp57577_TGAC_v2_gene1296	Tp57577_TGAC_v2_gene16457
Tpratense	AT3G20330	2	Tp57577_TGAC_v2_gene2908	Tp57577_TGAC_v2_gene1169	Tp57577_TGAC_v2_gene20180
Tpratense	AT3G23780	2	Tp57577_TGAC_v2_gene1854	Tp57577_TGAC_v2_gene34361	Tp57577_TGAC_v2_gene6631
Tpratense	AT3G01310	2	Tp57577_TGAC_v2_gene4268	Tp57577_TGAC_v2_gene4318	Tp57577_TGAC_v2_gene4339
Tpratense	AT3G02400	3	Tp57577_TGAC_v2_gene14924
Tpratense	AT3G04380	2	Tp57577_TGAC_v2_gene31890	Tp57577_TGAC_v2_gene5674
Tpratense	AT3G62110	2	Tp57577_TGAC_v2_gene2463	Tp57577_TGAC_v2_gene3042
Tpratense	AT3G06340	3	Tp57577_TGAC_v2_gene14961	Tp57577_TGAC_v2_gene2731	Tp57577_TGAC_v2_gene30681
Tpratense	AT3G55170	4	Tp57577_TGAC_v2_gene14020	Tp57577_TGAC_v2_gene40089	Tp57577_TGAC_v2_gene38357	Tp57577_TGAC_v2_gene19961	Tp57577_TGAC_v2_gene11740
Tpratense	AT3G14362	3	Tp57577_TGAC_v2_gene26464	Tp57577_TGAC_v2_gene3500
Tpratense	AT3G26600	2	Tp57577_TGAC_v2_gene17606	Tp57577_TGAC_v2_gene37548
Tpratense	AT3G53610	2	Tp57577_TGAC_v2_gene31892	Tp57577_TGAC_v2_gene21458	Tp57577_TGAC_v2_gene1054
Tpratense	AT3G50940	3	Tp57577_TGAC_v2_gene21523	Tp57577_TGAC_v2_gene19388	Tp57577_TGAC_v2_gene7678
Tpratense	AT3G47980	2	Tp57577_TGAC_v2_gene38380
Tpratense	AT3G60160	2	Tp57577_TGAC_v2_gene17381	Tp57577_TGAC_v2_gene20055
Tpratense	AT3G54100	3	Tp57577_TGAC_v2_gene8184	Tp57577_TGAC_v2_gene8051	Tp57577_TGAC_v2_gene9433	Tp57577_TGAC_v2_gene24260
Tpratense	AT3G11100	5	Tp57577_TGAC_v2_gene440	Tp57577_TGAC_v2_gene23931	Tp57577_TGAC_v2_gene11685	Tp57577_TGAC_v2_gene37283	Tp57577_TGAC_v2_gene11532	Tp57577_TGAC_v2_gene11501
Tpratense	AT3G45260	2	Tp57577_TGAC_v2_gene15534	Tp57577_TGAC_v2_gene18262	Tp57577_TGAC_v2_gene11554
Tpratense	AT3G09270	2	Tp57577_TGAC_v2_gene32558	Tp57577_TGAC_v2_gene32528	Tp57577_TGAC_v2_gene24731	Tp57577_TGAC_v2_gene13629	Tp57577_TGAC_v2_gene24732
Tpratense	AT3G01980	2	Tp57577_TGAC_v2_gene24529
Tpratense	AT3G44190	2	Tp57577_TGAC_v2_gene4633	Tp57577_TGAC_v2_gene4670
Tpratense	AT3G45780	2	Tp57577_TGAC_v2_gene2972	Tp57577_TGAC_v2_gene11529
Tpratense	AT3G27430	3	Tp57577_TGAC_v2_gene1129	Tp57577_TGAC_v2_gene12492	Tp57577_TGAC_v2_gene31019
Tpratense	AT3G07630	2	Tp57577_TGAC_v2_gene29305	Tp57577_TGAC_v2_gene36998
Tpratense	AT3G07810	2	Tp57577_TGAC_v2_gene15061	Tp57577_TGAC_v2_gene1948	Tp57577_TGAC_v2_gene10583
Tpratense	AT3G18180	2	Tp57577_TGAC_v2_gene12946	Tp57577_TGAC_v2_gene2928
Tpratense	AT3G53232	3	Tp57577_TGAC_v2_gene9363
Tpratense	AT3G51580	2	Tp57577_TGAC_v2_gene14123
Tpratense	AT3G16840	2	Tp57577_TGAC_v2_gene9295
Tpratense	AT3G23560	2	Tp57577_TGAC_v2_gene7968
Tpratense	AT3G04910	2	Tp57577_TGAC_v2_gene11155	Tp57577_TGAC_v2_gene7007	Tp57577_TGAC_v2_gene5513
Tpratense	AT3G19710	7	Tp57577_TGAC_v2_gene30214	Tp57577_TGAC_v2_gene27860	Tp57577_TGAC_v2_gene22333
Tpratense	AT3G56290	2	Tp57577_TGAC_v2_gene16113
Tpratense	AT3G53920	2	Tp57577_TGAC_v2_gene24527	Tp57577_TGAC_v2_gene38555	Tp57577_TGAC_v2_gene20194
Tpratense	AT3G21865	2	Tp57577_TGAC_v2_gene4167
Tpratense	AT3G49210	4	Tp57577_TGAC_v2_gene12092	Tp57577_TGAC_v2_gene21600	Tp57577_TGAC_v2_gene22950	Tp57577_TGAC_v2_gene29084	Tp57577_TGAC_v2_gene22276
Tpratense	AT3G61800	2	Tp57577_TGAC_v2_gene4682
Tpratense	AT3G27400	2	Tp57577_TGAC_v2_gene21640	Tp57577_TGAC_v2_gene37540
Tpratense	AT3G20370	7	Tp57577_TGAC_v2_gene28929	Tp57577_TGAC_v2_gene12612	Tp57577_TGAC_v2_gene9598
Tpratense	AT3G17860	2	Tp57577_TGAC_v2_gene8643	Tp57577_TGAC_v2_gene36865	Tp57577_TGAC_v2_gene39175
Tpratense	AT3G19508	2	Tp57577_TGAC_v2_gene21608
Tpratense	AT3G19270	2	Tp57577_TGAC_v2_gene25424	Tp57577_TGAC_v2_gene25417	Tp57577_TGAC_v2_gene3772
Tpratense	AT3G19630	2	Tp57577_TGAC_v2_gene8332	Tp57577_TGAC_v2_gene10779	Tp57577_TGAC_v2_gene3478	Tp57577_TGAC_v2_gene32115
Tpratense	AT3G61720	101	Tp57577_TGAC_v2_gene24907	Tp57577_TGAC_v2_gene23147	Tp57577_TGAC_v2_gene12150	Tp57577_TGAC_v2_gene24899	Tp57577_TGAC_v2_gene6704
Tpratense	AT3G07140	2	Tp57577_TGAC_v2_gene17135	Tp57577_TGAC_v2_gene17133
Tpratense	AT3G60490	3	Tp57577_TGAC_v2_gene28934	Tp57577_TGAC_v2_gene39053
Tpratense	AT3G60670	2	Tp57577_TGAC_v2_gene39115	Tp57577_TGAC_v2_gene15800	Tp57577_TGAC_v2_gene15086
Tpratense	AT3G49930	5	Tp57577_TGAC_v2_gene27085	Tp57577_TGAC_v2_gene33722	Tp57577_TGAC_v2_gene3766
Tpratense	AT3G62610	4	Tp57577_TGAC_v2_gene19770	Tp57577_TGAC_v2_gene20273	Tp57577_TGAC_v2_gene30864	Tp57577_TGAC_v2_gene16840
Tpratense	AT3G22730	7	Tp57577_TGAC_v2_gene20131
Tpratense	AT3G46630	2	Tp57577_TGAC_v2_gene28763	Tp57577_TGAC_v2_gene24186	Tp57577_TGAC_v2_gene27822
Tpratense	AT3G19700	3	Tp57577_TGAC_v2_gene12416	Tp57577_TGAC_v2_gene32613	Tp57577_TGAC_v2_gene1903
Tpratense	AT3G60510	3	Tp57577_TGAC_v2_gene27272	Tp57577_TGAC_v2_gene38835
Tpratense	AT3G50860	2	Tp57577_TGAC_v2_gene24126
Tpratense	AT3G12290	2	Tp57577_TGAC_v2_gene9621	Tp57577_TGAC_v2_gene33554	Tp57577_TGAC_v2_gene25819
Tpratense	AT3G03490	2	Tp57577_TGAC_v2_gene11991	Tp57577_TGAC_v2_gene37592	Tp57577_TGAC_v2_gene37609
Tpratense	AT3G03970	3	Tp57577_TGAC_v2_gene34626
Tpratense	AT3G52890	2	Tp57577_TGAC_v2_gene5697	Tp57577_TGAC_v2_gene19553	Tp57577_TGAC_v2_gene5115
Tpratense	AT3G56750	2	Tp57577_TGAC_v2_gene5525	Tp57577_TGAC_v2_gene13835
Tpratense	AT3G25110	2	Tp57577_TGAC_v2_gene6409	Tp57577_TGAC_v2_gene10360	Tp57577_TGAC_v2_gene26759	Tp57577_TGAC_v2_gene4875
Tpratense	AT3G24210	3	Tp57577_TGAC_v2_gene11295	Tp57577_TGAC_v2_gene10102	Tp57577_TGAC_v2_gene22326
Tpratense	AT3G14300	3	Tp57577_TGAC_v2_gene8720
Tpratense	AT3G04430	101	Tp57577_TGAC_v2_gene32795	Tp57577_TGAC_v2_gene1362	Tp57577_TGAC_v2_gene30270	Tp57577_TGAC_v2_gene35915	Tp57577_TGAC_v2_gene5302
Tpratense	AT3G06610	2	Tp57577_TGAC_v2_gene13743
Tpratense	AT3G52940	2	Tp57577_TGAC_v2_gene5654	Tp57577_TGAC_v2_gene14495
Tpratense	AT3G17070	2	Tp57577_TGAC_v2_gene37067
Tpratense	AT3G04110	101	Tp57577_TGAC_v2_gene21425	Tp57577_TGAC_v2_gene16611	Tp57577_TGAC_v2_gene16645	Tp57577_TGAC_v2_gene36500	Tp57577_TGAC_v2_gene16647
Tpratense	AT3G07560	2	Tp57577_TGAC_v2_gene6564
Tpratense	AT3G57800	3	Tp57577_TGAC_v2_gene4765
Tpratense	AT3G53500	3	Tp57577_TGAC_v2_gene36918	Tp57577_TGAC_v2_gene17731
Tpratense	AT3G31402	9	Tp57577_TGAC_v2_gene11089	Tp57577_TGAC_v2_gene18474	Tp57577_TGAC_v2_gene39467	Tp57577_TGAC_v2_gene3195	Tp57577_TGAC_v2_gene16720
Tpratense	AT3G06868	2	Tp57577_TGAC_v2_gene3216	Tp57577_TGAC_v2_gene31283
Tpratense	AT3G20480	2	Tp57577_TGAC_v2_gene33766
Tpratense	AT3G52190	2	Tp57577_TGAC_v2_gene37753	Tp57577_TGAC_v2_gene33941
Tpratense	AT3G27280	3	Tp57577_TGAC_v2_gene12247	Tp57577_TGAC_v2_gene3050
Tpratense	AT3G46370	101	Tp57577_TGAC_v2_gene6587	Tp57577_TGAC_v2_gene29329	Tp57577_TGAC_v2_gene33398	Tp57577_TGAC_v2_gene26929	Tp57577_TGAC_v2_gene9292
Tpratense	AT3G47090	3	Tp57577_TGAC_v2_gene17278	Tp57577_TGAC_v2_gene29819	Tp57577_TGAC_v2_gene17246	Tp57577_TGAC_v2_gene8106
Tpratense	AT3G61110	2	Tp57577_TGAC_v2_gene11654
Tpratense	AT3G25860	2	Tp57577_TGAC_v2_gene26310	Tp57577_TGAC_v2_gene8818
Tpratense	AT3G48390	5	Tp57577_TGAC_v2_gene16199	Tp57577_TGAC_v2_gene37510	Tp57577_TGAC_v2_gene37517	Tp57577_TGAC_v2_gene23762
Tpratense	AT3G19010	3	Tp57577_TGAC_v2_gene40373	Tp57577_TGAC_v2_gene23506	Tp57577_TGAC_v2_gene35388	Tp57577_TGAC_v2_gene23535	Tp57577_TGAC_v2_gene23540	Tp57577_TGAC_v2_gene32993
Tpratense	AT3G53760	2	Tp57577_TGAC_v2_gene33956	Tp57577_TGAC_v2_gene35787	Tp57577_TGAC_v2_gene28978
Tpratense	AT3G60090	5	Tp57577_TGAC_v2_gene16156	Tp57577_TGAC_v2_gene104	Tp57577_TGAC_v2_gene40275
Tpratense	AT3G19184	2	Tp57577_TGAC_v2_gene24380	Tp57577_TGAC_v2_gene28118	Tp57577_TGAC_v2_gene2166
Tpratense	AT3G07320	2	Tp57577_TGAC_v2_gene16455	Tp57577_TGAC_v2_gene30130	Tp57577_TGAC_v2_gene14934
Tpratense	AT3G05330	2	Tp57577_TGAC_v2_gene33190	Tp57577_TGAC_v2_gene11389	Tp57577_TGAC_v2_gene6113
Tpratense	AT3G59840	2	Tp57577_TGAC_v2_gene6747
Tpratense	AT3G44840	4	Tp57577_TGAC_v2_gene4891
Tpratense	AT3G26510	2	Tp57577_TGAC_v2_gene38705
Tpratense	AT3G53680	3	Tp57577_TGAC_v2_gene34714	Tp57577_TGAC_v2_gene31680	Tp57577_TGAC_v2_gene22455	Tp57577_TGAC_v2_gene25988
Tpratense	AT3G02520	6	Tp57577_TGAC_v2_gene8478	Tp57577_TGAC_v2_gene14210	Tp57577_TGAC_v2_gene26056	Tp57577_TGAC_v2_gene24433
Tpratense	AT3G62230	5	Tp57577_TGAC_v2_gene37757	Tp57577_TGAC_v2_gene23589
Tpratense	AT3G49910	3	Tp57577_TGAC_v2_gene34853	Tp57577_TGAC_v2_gene1268	Tp57577_TGAC_v2_gene36839
Tpratense	AT3G58650	3	Tp57577_TGAC_v2_gene1651	Tp57577_TGAC_v2_gene2607	Tp57577_TGAC_v2_gene30869
Tpratense	AT3G63095	2	Tp57577_TGAC_v2_gene1598	Tp57577_TGAC_v2_gene6152
Tpratense	AT3G55360	2	Tp57577_TGAC_v2_gene11759	Tp57577_TGAC_v2_gene11707	Tp57577_TGAC_v2_gene23117
Tpratense	AT3G45760	3	Tp57577_TGAC_v2_gene7854	Tp57577_TGAC_v2_gene15434
Tpratense	AT3G11460	2	Tp57577_TGAC_v2_gene9908
Tpratense	AT3G61080	2	Tp57577_TGAC_v2_gene17586
Tpratense	AT3G51110	5	Tp57577_TGAC_v2_gene6708	Tp57577_TGAC_v2_gene22647	Tp57577_TGAC_v2_gene1282	Tp57577_TGAC_v2_gene19449	Tp57577_TGAC_v2_gene6076	Tp57577_TGAC_v2_gene18464
Tpratense	AT3G19860	2	Tp57577_TGAC_v2_gene17152	Tp57577_TGAC_v2_gene35316
Tpratense	AT3G02960	2	Tp57577_TGAC_v2_gene19872	Tp57577_TGAC_v2_gene10596	Tp57577_TGAC_v2_gene12797	Tp57577_TGAC_v2_gene8468
Tpratense	AT3G62000	2	Tp57577_TGAC_v2_gene29763
Tpratense	AT3G05630	3	Tp57577_TGAC_v2_gene22308	Tp57577_TGAC_v2_gene17701	Tp57577_TGAC_v2_gene22123
Tpratense	AT3G24560	2	Tp57577_TGAC_v2_gene10046
Tpratense	AT3G16380	9	Tp57577_TGAC_v2_gene12534	Tp57577_TGAC_v2_gene16194	Tp57577_TGAC_v2_gene3770	Tp57577_TGAC_v2_gene17029	Tp57577_TGAC_v2_gene24177	Tp57577_TGAC_v2_gene27116
Tpratense	AT3G27060	3	Tp57577_TGAC_v2_gene20113	Tp57577_TGAC_v2_gene38307	Tp57577_TGAC_v2_gene27887
Tpratense	AT3G16610	2	Tp57577_TGAC_v2_gene15555
Tpratense	AT3G24760	2	Tp57577_TGAC_v2_gene15291	Tp57577_TGAC_v2_gene24774
Tpratense	AT3G45850	2	Tp57577_TGAC_v2_gene11605	Tp57577_TGAC_v2_gene14773	Tp57577_TGAC_v2_gene23361	Tp57577_TGAC_v2_gene23077
Tpratense	AT3G28380	3	Tp57577_TGAC_v2_gene32596	Tp57577_TGAC_v2_gene29231	Tp57577_TGAC_v2_gene26803	Tp57577_TGAC_v2_gene32574
Tpratense	AT3G23740	101	Tp57577_TGAC_v2_gene11960
Tpratense	AT3G12570	3	Tp57577_TGAC_v2_gene23201	Tp57577_TGAC_v2_gene23199
Tpratense	AT3G20160	6	Tp57577_TGAC_v2_gene23215	Tp57577_TGAC_v2_gene20285	Tp57577_TGAC_v2_gene5105	Tp57577_TGAC_v2_gene23860
Tpratense	AT3G06240	3	Tp57577_TGAC_v2_gene18045	Tp57577_TGAC_v2_gene17061	Tp57577_TGAC_v2_gene30334	Tp57577_TGAC_v2_gene29656
Tpratense	AT3G49725	2	Tp57577_TGAC_v2_gene19350	Tp57577_TGAC_v2_gene30486
Tpratense	AT3G20770	2	Tp57577_TGAC_v2_gene22218	Tp57577_TGAC_v2_gene33784	Tp57577_TGAC_v2_gene18848
Tpratense	AT3G02820	2	Tp57577_TGAC_v2_gene24986
Tpratense	AT3G06930	2	Tp57577_TGAC_v2_gene3204	Tp57577_TGAC_v2_gene13846
Tpratense	AT3G25820	4	Tp57577_TGAC_v2_gene19043	Tp57577_TGAC_v2_gene27461
Tpratense	AT3G62540	4	Tp57577_TGAC_v2_gene4551	Tp57577_TGAC_v2_gene28018
Tpratense	AT3G45810	3	Tp57577_TGAC_v2_gene23261
Tpratense	AT3G16850	2	Tp57577_TGAC_v2_gene31368	Tp57577_TGAC_v2_gene2463
Tpratense	AT3G54770	4	Tp57577_TGAC_v2_gene28870
Tpratense	AT3G48170	3	Tp57577_TGAC_v2_gene37521	Tp57577_TGAC_v2_gene35270	Tp57577_TGAC_v2_gene32098
Tpratense	AT3G22460	3	Tp57577_TGAC_v2_gene38055	Tp57577_TGAC_v2_gene5546	Tp57577_TGAC_v2_gene11153	Tp57577_TGAC_v2_gene27462
Tpratense	AT3G16690	3	Tp57577_TGAC_v2_gene5803
Tpratense	AT3G61620	2	Tp57577_TGAC_v2_gene4745	Tp57577_TGAC_v2_gene18216	Tp57577_TGAC_v2_gene22345	Tp57577_TGAC_v2_gene6155
Tpratense	AT3G03360	7	Tp57577_TGAC_v2_gene4702
Tpratense	AT3G13229	4	Tp57577_TGAC_v2_gene1325	Tp57577_TGAC_v2_gene24049	Tp57577_TGAC_v2_gene27423
Tpratense	AT3G14910	2	Tp57577_TGAC_v2_gene16488
Tpratense	AT3G58730	2	Tp57577_TGAC_v2_gene23089
Tpratense	AT3G59410	2	Tp57577_TGAC_v2_gene34255	Tp57577_TGAC_v2_gene8787	Tp57577_TGAC_v2_gene8734
Tpratense	AT3G28730	2	Tp57577_TGAC_v2_gene20170	Tp57577_TGAC_v2_gene38431
Tpratense	AT3G05240	2	Tp57577_TGAC_v2_gene33893
Tpratense	AT3G20210	5	Tp57577_TGAC_v2_gene25352	Tp57577_TGAC_v2_gene16977	Tp57577_TGAC_v2_gene20329	Tp57577_TGAC_v2_gene1106	Tp57577_TGAC_v2_gene1081
Tpratense	AT3G06190	2	Tp57577_TGAC_v2_gene32825	Tp57577_TGAC_v2_gene1544	Tp57577_TGAC_v2_gene10323
Tpratense	AT3G57640	101	Tp57577_TGAC_v2_gene20081	Tp57577_TGAC_v2_gene6312	Tp57577_TGAC_v2_gene20084	Tp57577_TGAC_v2_gene6379	Tp57577_TGAC_v2_gene26531
Tpratense	AT3G26760	2	Tp57577_TGAC_v2_gene17460	Tp57577_TGAC_v2_gene32268	Tp57577_TGAC_v2_gene18672
Tpratense	AT3G14460	3	Tp57577_TGAC_v2_gene36882	Tp57577_TGAC_v2_gene36958	Tp57577_TGAC_v2_gene14563	Tp57577_TGAC_v2_gene28382	Tp57577_TGAC_v2_gene8096
Tpratense	AT3G14760	2	Tp57577_TGAC_v2_gene16483
Tpratense	AT3G18773	6	Tp57577_TGAC_v2_gene18721	Tp57577_TGAC_v2_gene37418	Tp57577_TGAC_v2_gene37340	Tp57577_TGAC_v2_gene37362	Tp57577_TGAC_v2_gene37322	Tp57577_TGAC_v2_gene37382
Tpratense	AT3G04020	2	Tp57577_TGAC_v2_gene15525
Tpratense	AT3G22050	101	Tp57577_TGAC_v2_gene4202	Tp57577_TGAC_v2_gene4228	Tp57577_TGAC_v2_gene5503	Tp57577_TGAC_v2_gene5547	Tp57577_TGAC_v2_gene5480
Tpratense	AT3G56080	3	Tp57577_TGAC_v2_gene30152
Tpratense	AT3G07640	2	Tp57577_TGAC_v2_gene20279	Tp57577_TGAC_v2_gene28406
Tpratense	AT3G45230	101	Tp57577_TGAC_v2_gene11601
Tpratense	AT3G02020	4	Tp57577_TGAC_v2_gene36674	Tp57577_TGAC_v2_gene17482	Tp57577_TGAC_v2_gene11916	Tp57577_TGAC_v2_gene17455
Tpratense	AT3G45200	2	Tp57577_TGAC_v2_gene7180	Tp57577_TGAC_v2_gene20994	Tp57577_TGAC_v2_gene7774
Tpratense	AT3G49240	2	Tp57577_TGAC_v2_gene19387	Tp57577_TGAC_v2_gene27732	Tp57577_TGAC_v2_gene26202
Tpratense	AT3G07890	2	Tp57577_TGAC_v2_gene15072	Tp57577_TGAC_v2_gene18802
Tpratense	AT3G17940	2	Tp57577_TGAC_v2_gene8648	Tp57577_TGAC_v2_gene4343	Tp57577_TGAC_v2_gene34727
Tpratense	AT3G49680	2	Tp57577_TGAC_v2_gene27860	Tp57577_TGAC_v2_gene30214
Tpratense	AT3G50930	2	Tp57577_TGAC_v2_gene21523	Tp57577_TGAC_v2_gene2340	Tp57577_TGAC_v2_gene19388
Tpratense	AT3G28900	4	Tp57577_TGAC_v2_gene39259	Tp57577_TGAC_v2_gene28034	Tp57577_TGAC_v2_gene8669	Tp57577_TGAC_v2_gene22207
Tpratense	AT3G55690	3	Tp57577_TGAC_v2_gene11407
Tpratense	AT3G02680	2	Tp57577_TGAC_v2_gene15397	Tp57577_TGAC_v2_gene36125
Tpratense	AT3G22980	2	Tp57577_TGAC_v2_gene14630
Tpratense	AT3G27310	2	Tp57577_TGAC_v2_gene29003	Tp57577_TGAC_v2_gene2332
Tpratense	AT3G56960	2	Tp57577_TGAC_v2_gene7605	Tp57577_TGAC_v2_gene30623	Tp57577_TGAC_v2_gene36022
Tpratense	AT3G14610	3	Tp57577_TGAC_v2_gene6903	Tp57577_TGAC_v2_gene6896	Tp57577_TGAC_v2_gene6824	Tp57577_TGAC_v2_gene6874
Tpratense	AT3G51850	5	Tp57577_TGAC_v2_gene38370	Tp57577_TGAC_v2_gene3739	Tp57577_TGAC_v2_gene21403	Tp57577_TGAC_v2_gene8420
Tpratense	AT3G18280	2	Tp57577_TGAC_v2_gene29481	Tp57577_TGAC_v2_gene25251	Tp57577_TGAC_v2_gene19304	Tp57577_TGAC_v2_gene16555	Tp57577_TGAC_v2_gene39930
Tpratense	AT3G04710	2	Tp57577_TGAC_v2_gene7003	Tp57577_TGAC_v2_gene1004
Tpratense	AT3G10060	2	Tp57577_TGAC_v2_gene27078	Tp57577_TGAC_v2_gene38162
Tpratense	AT3G13780	2	Tp57577_TGAC_v2_gene6573
Tpratense	AT3G56950	2	Tp57577_TGAC_v2_gene20690	Tp57577_TGAC_v2_gene24656	Tp57577_TGAC_v2_gene5889
Tpratense	AT3G54440	2	Tp57577_TGAC_v2_gene27820
Tpratense	AT3G19160	4	Tp57577_TGAC_v2_gene18810	Tp57577_TGAC_v2_gene1569	Tp57577_TGAC_v2_gene34560
Tpratense	AT3G50510	101	Tp57577_TGAC_v2_gene11358	Tp57577_TGAC_v2_gene34610	Tp57577_TGAC_v2_gene14092	Tp57577_TGAC_v2_gene37493	Tp57577_TGAC_v2_gene14076
Tpratense	AT3G49020	101	Tp57577_TGAC_v2_gene25974	Tp57577_TGAC_v2_gene22237	Tp57577_TGAC_v2_gene21118	Tp57577_TGAC_v2_gene12476	Tp57577_TGAC_v2_gene32225
Tpratense	AT3G56060	4	Tp57577_TGAC_v2_gene7921	Tp57577_TGAC_v2_gene6540	Tp57577_TGAC_v2_gene38819	Tp57577_TGAC_v2_gene27514	Tp57577_TGAC_v2_gene19578
Tpratense	AT3G12600	2	Tp57577_TGAC_v2_gene22513
Tpratense	AT3G58900	5	Tp57577_TGAC_v2_gene22358	Tp57577_TGAC_v2_gene6557
Tpratense	AT3G15200	2	Tp57577_TGAC_v2_gene7961	Tp57577_TGAC_v2_gene5879
Tpratense	AT3G26740	2	Tp57577_TGAC_v2_gene10346
Tpratense	AT3G21270	3	Tp57577_TGAC_v2_gene24243
Tpratense	AT3G44326	3	Tp57577_TGAC_v2_gene15178	Tp57577_TGAC_v2_gene23325	Tp57577_TGAC_v2_gene4529	Tp57577_TGAC_v2_gene17223	Tp57577_TGAC_v2_gene1585
Tpratense	AT3G23510	2	Tp57577_TGAC_v2_gene28852	Tp57577_TGAC_v2_gene28756	Tp57577_TGAC_v2_gene3519
Tpratense	AT3G43910	3	Tp57577_TGAC_v2_gene11887
Tpratense	AT3G50890	7	Tp57577_TGAC_v2_gene26052	Tp57577_TGAC_v2_gene21417
Tpratense	AT3G17340	2	Tp57577_TGAC_v2_gene12648	Tp57577_TGAC_v2_gene8357	Tp57577_TGAC_v2_gene15154	Tp57577_TGAC_v2_gene35281	Tp57577_TGAC_v2_gene40673
Tpratense	AT3G20100	7	Tp57577_TGAC_v2_gene27513	Tp57577_TGAC_v2_gene30132
Tpratense	AT3G14075	2	Tp57577_TGAC_v2_gene16740	Tp57577_TGAC_v2_gene24641	Tp57577_TGAC_v2_gene3576
Tpratense	AT3G27030	4	Tp57577_TGAC_v2_gene31616	Tp57577_TGAC_v2_gene16607	Tp57577_TGAC_v2_gene28563	Tp57577_TGAC_v2_gene28560
Tpratense	AT3G12940	2	Tp57577_TGAC_v2_gene9747	Tp57577_TGAC_v2_gene21565
Tpratense	AT3G24650	2	Tp57577_TGAC_v2_gene23267	Tp57577_TGAC_v2_gene17645	Tp57577_TGAC_v2_gene17458
Tpratense	AT3G47700	2	Tp57577_TGAC_v2_gene23258
Tpratense	AT3G07120	2	Tp57577_TGAC_v2_gene24895
Tpratense	AT3G55040	3	Tp57577_TGAC_v2_gene35848	Tp57577_TGAC_v2_gene10405	Tp57577_TGAC_v2_gene15292	Tp57577_TGAC_v2_gene21470
Tpratense	AT3G27785	3	Tp57577_TGAC_v2_gene37462	Tp57577_TGAC_v2_gene25322	Tp57577_TGAC_v2_gene21167
Tpratense	AT3G56891	5	Tp57577_TGAC_v2_gene10796	Tp57577_TGAC_v2_gene24390	Tp57577_TGAC_v2_gene11589	Tp57577_TGAC_v2_gene10470	Tp57577_TGAC_v2_gene10750
Tpratense	AT3G62590	3	Tp57577_TGAC_v2_gene19782	Tp57577_TGAC_v2_gene4808
Tpratense	AT3G07800	2	Tp57577_TGAC_v2_gene19334
Tpratense	AT3G19000	2	Tp57577_TGAC_v2_gene23506	Tp57577_TGAC_v2_gene40373	Tp57577_TGAC_v2_gene23535	Tp57577_TGAC_v2_gene23540
Tpratense	AT3G19820	2	Tp57577_TGAC_v2_gene21559
Tpratense	AT3G14780	13	Tp57577_TGAC_v2_gene22011
Tpratense	AT3G09470	3	Tp57577_TGAC_v2_gene21472	Tp57577_TGAC_v2_gene21468
Tpratense	AT3G46930	3	Tp57577_TGAC_v2_gene31170	Tp57577_TGAC_v2_gene1679
Tpratense	AT3G47590	3	Tp57577_TGAC_v2_gene9450	Tp57577_TGAC_v2_gene12991	Tp57577_TGAC_v2_gene13413	Tp57577_TGAC_v2_gene9471	Tp57577_TGAC_v2_gene29940
Tpratense	AT3G04240	2	Tp57577_TGAC_v2_gene31601	Tp57577_TGAC_v2_gene14787	Tp57577_TGAC_v2_gene16935
Tpratense	AT3G21220	2	Tp57577_TGAC_v2_gene38762	Tp57577_TGAC_v2_gene22311
Tpratense	AT3G22480	2	Tp57577_TGAC_v2_gene25531
Tpratense	AT3G22230	3	Tp57577_TGAC_v2_gene2140	Tp57577_TGAC_v2_gene31856
Tpratense	AT3G10090	3	Tp57577_TGAC_v2_gene26179	Tp57577_TGAC_v2_gene16539	Tp57577_TGAC_v2_gene25915
Tpratense	AT3G21890	3	Tp57577_TGAC_v2_gene19055	Tp57577_TGAC_v2_gene4184	Tp57577_TGAC_v2_gene15694	Tp57577_TGAC_v2_gene18071
Tpratense	AT3G49070	3	Tp57577_TGAC_v2_gene38228	Tp57577_TGAC_v2_gene15408
Tpratense	AT3G62420	2	Tp57577_TGAC_v2_gene4035	Tp57577_TGAC_v2_gene38586
Tpratense	AT3G46290	2	Tp57577_TGAC_v2_gene2960	Tp57577_TGAC_v2_gene11618	Tp57577_TGAC_v2_gene32880	Tp57577_TGAC_v2_gene7738
Tpratense	AT3G46340	101	Tp57577_TGAC_v2_gene6587	Tp57577_TGAC_v2_gene29329	Tp57577_TGAC_v2_gene33398	Tp57577_TGAC_v2_gene26929	Tp57577_TGAC_v2_gene35659
Tpratense	AT3G59180	5	Tp57577_TGAC_v2_gene8360
Tpratense	AT3G13000	6	Tp57577_TGAC_v2_gene18145	Tp57577_TGAC_v2_gene19022
Tpratense	AT3G24080	2	Tp57577_TGAC_v2_gene26364
Tpratense	AT3G57040	2	Tp57577_TGAC_v2_gene27849	Tp57577_TGAC_v2_gene36874	Tp57577_TGAC_v2_gene17822
Tpratense	AT3G52670	12	Tp57577_TGAC_v2_gene12483
Tpratense	AT3G18380	2	Tp57577_TGAC_v2_gene28171	Tp57577_TGAC_v2_gene32251	Tp57577_TGAC_v2_gene2460	Tp57577_TGAC_v2_gene565
Tpratense	AT3G02570	2	Tp57577_TGAC_v2_gene9701
Tpratense	AT3G06050	2	Tp57577_TGAC_v2_gene7650
Tpratense	AT3G05810	3	Tp57577_TGAC_v2_gene34849	Tp57577_TGAC_v2_gene29395
Tpratense	AT3G01530	4	Tp57577_TGAC_v2_gene8717
Tpratense	AT3G22350	101	Tp57577_TGAC_v2_gene3820
Tpratense	AT3G19740	2	Tp57577_TGAC_v2_gene32339
Tpratense	AT3G05620	2	Tp57577_TGAC_v2_gene1603	Tp57577_TGAC_v2_gene14553
Tpratense	AT3G05420	2	Tp57577_TGAC_v2_gene33177	Tp57577_TGAC_v2_gene37727	Tp57577_TGAC_v2_gene1509	Tp57577_TGAC_v2_gene14624
Tpratense	AT3G02160	2	Tp57577_TGAC_v2_gene33428	Tp57577_TGAC_v2_gene26089
Tpratense	AT3G13580	2	Tp57577_TGAC_v2_gene15727	Tp57577_TGAC_v2_gene20151	Tp57577_TGAC_v2_gene28918
Tpratense	AT3G03150	2	Tp57577_TGAC_v2_gene37953
Tpratense	AT3G52300	2	Tp57577_TGAC_v2_gene1809
Tpratense	AT3G24500	2	Tp57577_TGAC_v2_gene35271	Tp57577_TGAC_v2_gene21032
Tpratense	AT3G21280	3	Tp57577_TGAC_v2_gene24219
Tpratense	AT3G54040	2	Tp57577_TGAC_v2_gene8198	Tp57577_TGAC_v2_gene34878	Tp57577_TGAC_v2_gene21307	Tp57577_TGAC_v2_gene23945	Tp57577_TGAC_v2_gene36478
Tpratense	AT3G43670	4	Tp57577_TGAC_v2_gene29037	Tp57577_TGAC_v2_gene18410
Tpratense	AT3G18600	2	Tp57577_TGAC_v2_gene27755	Tp57577_TGAC_v2_gene2795	Tp57577_TGAC_v2_gene1177
Tpratense	AT3G52450	2	Tp57577_TGAC_v2_gene31293	Tp57577_TGAC_v2_gene2818	Tp57577_TGAC_v2_gene2819	Tp57577_TGAC_v2_gene34494
Tpratense	AT3G05710	3	Tp57577_TGAC_v2_gene14950	Tp57577_TGAC_v2_gene9608
Tpratense	AT3G59230	101	Tp57577_TGAC_v2_gene22358	Tp57577_TGAC_v2_gene25974	Tp57577_TGAC_v2_gene17975	Tp57577_TGAC_v2_gene32225	Tp57577_TGAC_v2_gene6877
Tpratense	AT3G49920	6	Tp57577_TGAC_v2_gene34848	Tp57577_TGAC_v2_gene3769	Tp57577_TGAC_v2_gene4275	Tp57577_TGAC_v2_gene4350	Tp57577_TGAC_v2_gene5417
Tpratense	AT3G53780	3	Tp57577_TGAC_v2_gene5577	Tp57577_TGAC_v2_gene34324
Tpratense	AT3G57460	5	Tp57577_TGAC_v2_gene3719
Tpratense	AT3G59010	10	Tp57577_TGAC_v2_gene7596	Tp57577_TGAC_v2_gene10180	Tp57577_TGAC_v2_gene10172
Tpratense	AT3G12990	3	Tp57577_TGAC_v2_gene26240	Tp57577_TGAC_v2_gene11279	Tp57577_TGAC_v2_gene24144	Tp57577_TGAC_v2_gene24500
Tpratense	AT3G05090	2	Tp57577_TGAC_v2_gene7014	Tp57577_TGAC_v2_gene2745
Tpratense	AT3G15800	2	Tp57577_TGAC_v2_gene38695	Tp57577_TGAC_v2_gene26492
Tpratense	AT3G57030	2	Tp57577_TGAC_v2_gene32721	Tp57577_TGAC_v2_gene4222	Tp57577_TGAC_v2_gene32717
Tpratense	AT3G29060	2	Tp57577_TGAC_v2_gene25610	Tp57577_TGAC_v2_gene38907	Tp57577_TGAC_v2_gene27651
Tpratense	AT3G02090	2	Tp57577_TGAC_v2_gene1214	Tp57577_TGAC_v2_gene15141	Tp57577_TGAC_v2_gene34529	Tp57577_TGAC_v2_gene27456	Tp57577_TGAC_v2_gene23131
Tpratense	AT3G25130	2	Tp57577_TGAC_v2_gene976	Tp57577_TGAC_v2_gene6388
Tpratense	AT3G61310	3	Tp57577_TGAC_v2_gene18829	Tp57577_TGAC_v2_gene37855	Tp57577_TGAC_v2_gene6681
Tpratense	AT3G26115	2	Tp57577_TGAC_v2_gene5676
Tpratense	AT3G26890	2	Tp57577_TGAC_v2_gene21110	Tp57577_TGAC_v2_gene21585
Tpratense	AT3G51220	2	Tp57577_TGAC_v2_gene18174	Tp57577_TGAC_v2_gene34544
Tpratense	AT3G48160	2	Tp57577_TGAC_v2_gene37576
Tpratense	AT3G14310	4	Tp57577_TGAC_v2_gene12001	Tp57577_TGAC_v2_gene9629	Tp57577_TGAC_v2_gene8723
Tpratense	AT3G42140	101	Tp57577_TGAC_v2_gene23677
Tpratense	AT3G10850	2	Tp57577_TGAC_v2_gene33926	Tp57577_TGAC_v2_gene18862	Tp57577_TGAC_v2_gene29676
Tpratense	AT3G03190	2	Tp57577_TGAC_v2_gene26664	Tp57577_TGAC_v2_gene25279	Tp57577_TGAC_v2_gene18435
Tpratense	AT3G12710	2	Tp57577_TGAC_v2_gene3620	Tp57577_TGAC_v2_gene30146
Tpratense	AT3G25420	3	Tp57577_TGAC_v2_gene28990	Tp57577_TGAC_v2_gene32011	Tp57577_TGAC_v2_gene26843	Tp57577_TGAC_v2_gene26822	Tp57577_TGAC_v2_gene26800
Tpratense	AT3G12480	2	Tp57577_TGAC_v2_gene16359	Tp57577_TGAC_v2_gene16405	Tp57577_TGAC_v2_gene18450	Tp57577_TGAC_v2_gene28279
Tpratense	AT3G20010	3	Tp57577_TGAC_v2_gene4136	Tp57577_TGAC_v2_gene36760	Tp57577_TGAC_v2_gene4677
Tpratense	AT3G21740	2	Tp57577_TGAC_v2_gene4213	Tp57577_TGAC_v2_gene5787
Tpratense	AT3G20800	2	Tp57577_TGAC_v2_gene33747	Tp57577_TGAC_v2_gene1234	Tp57577_TGAC_v2_gene17891	Tp57577_TGAC_v2_gene1229	Tp57577_TGAC_v2_gene1161
Tpratense	AT3G51790	2	Tp57577_TGAC_v2_gene35025
Tpratense	AT3G18440	2	Tp57577_TGAC_v2_gene35236	Tp57577_TGAC_v2_gene32675	Tp57577_TGAC_v2_gene35229
Tpratense	AT3G27070	5	Tp57577_TGAC_v2_gene15198	Tp57577_TGAC_v2_gene28276
Tpratense	AT3G01070	4	Tp57577_TGAC_v2_gene26217	Tp57577_TGAC_v2_gene3322	Tp57577_TGAC_v2_gene26199	Tp57577_TGAC_v2_gene11331	Tp57577_TGAC_v2_gene16558
Tpratense	AT3G58720	2	Tp57577_TGAC_v2_gene25971
Tpratense	AT3G17300	2	Tp57577_TGAC_v2_gene30811
Tpratense	AT3G60000	3	Tp57577_TGAC_v2_gene10485
Tpratense	AT3G50650	3	Tp57577_TGAC_v2_gene34305
Tpratense	AT3G60520	3	Tp57577_TGAC_v2_gene39106	Tp57577_TGAC_v2_gene28736
Tpratense	AT3G16540	5	Tp57577_TGAC_v2_gene25246	Tp57577_TGAC_v2_gene37544
Tpratense	AT3G57050	4	Tp57577_TGAC_v2_gene33603	Tp57577_TGAC_v2_gene8810	Tp57577_TGAC_v2_gene24891	Tp57577_TGAC_v2_gene22093
Tpratense	AT3G26070	2	Tp57577_TGAC_v2_gene2131	Tp57577_TGAC_v2_gene22934	Tp57577_TGAC_v2_gene2065	Tp57577_TGAC_v2_gene30715	Tp57577_TGAC_v2_gene31211
Tpratense	AT3G47710	2	Tp57577_TGAC_v2_gene11878	Tp57577_TGAC_v2_gene28030	Tp57577_TGAC_v2_gene33290
Tpratense	AT3G03700	3	Tp57577_TGAC_v2_gene34796	Tp57577_TGAC_v2_gene9518	Tp57577_TGAC_v2_gene14550
Tpratense	AT3G55540	101	Tp57577_TGAC_v2_gene25595	Tp57577_TGAC_v2_gene2032	Tp57577_TGAC_v2_gene34045
Tpratense	AT3G18570	2	Tp57577_TGAC_v2_gene26761	Tp57577_TGAC_v2_gene10792
Tpratense	AT3G53000	2	Tp57577_TGAC_v2_gene31504
Tpratense	AT3G01740	3	Tp57577_TGAC_v2_gene3708
Tpratense	AT3G63460	2	Tp57577_TGAC_v2_gene8347	Tp57577_TGAC_v2_gene28098	Tp57577_TGAC_v2_gene2961	Tp57577_TGAC_v2_gene8350	Tp57577_TGAC_v2_gene5183
Tpratense	AT3G06060	2	Tp57577_TGAC_v2_gene7640
Tpratense	AT3G07250	4	Tp57577_TGAC_v2_gene28202
Tpratense	AT3G21330	2	Tp57577_TGAC_v2_gene6589	Tp57577_TGAC_v2_gene8753	Tp57577_TGAC_v2_gene24207
Tpratense	AT3G50190	9	Tp57577_TGAC_v2_gene26884	Tp57577_TGAC_v2_gene14444	Tp57577_TGAC_v2_gene28069	Tp57577_TGAC_v2_gene31839
Tpratense	AT3G51300	4	Tp57577_TGAC_v2_gene10533	Tp57577_TGAC_v2_gene19486	Tp57577_TGAC_v2_gene39250
Tpratense	AT3G49800	2	Tp57577_TGAC_v2_gene9326	Tp57577_TGAC_v2_gene33677
Tpratense	AT3G29970	2	Tp57577_TGAC_v2_gene23375	Tp57577_TGAC_v2_gene17091	Tp57577_TGAC_v2_gene6829	Tp57577_TGAC_v2_gene22443
Tpratense	AT3G21750	4	Tp57577_TGAC_v2_gene8775	Tp57577_TGAC_v2_gene8776	Tp57577_TGAC_v2_gene8777	Tp57577_TGAC_v2_gene8786
Tpratense	AT3G54270	5	Tp57577_TGAC_v2_gene21235	Tp57577_TGAC_v2_gene19122	Tp57577_TGAC_v2_gene23949	Tp57577_TGAC_v2_gene39750	Tp57577_TGAC_v2_gene40600	Tp57577_TGAC_v2_gene200
Tpratense	AT3G15890	3	Tp57577_TGAC_v2_gene37292	Tp57577_TGAC_v2_gene17431
Tpratense	AT3G13170	2	Tp57577_TGAC_v2_gene14176	Tp57577_TGAC_v2_gene35661	Tp57577_TGAC_v2_gene31630
Tpratense	AT3G24730	2	Tp57577_TGAC_v2_gene22393	Tp57577_TGAC_v2_gene12436	Tp57577_TGAC_v2_gene23985
Tpratense	AT3G10770	3	Tp57577_TGAC_v2_gene22676	Tp57577_TGAC_v2_gene18683	Tp57577_TGAC_v2_gene18688
Tpratense	AT3G55080	2	Tp57577_TGAC_v2_gene10401	Tp57577_TGAC_v2_gene16163	Tp57577_TGAC_v2_gene7527
Tpratense	AT3G23210	3	Tp57577_TGAC_v2_gene15864	Tp57577_TGAC_v2_gene36845	Tp57577_TGAC_v2_gene30800	Tp57577_TGAC_v2_gene25926
Tpratense	AT3G58020	3	Tp57577_TGAC_v2_gene32347	Tp57577_TGAC_v2_gene18733
Tpratense	AT3G55110	7	Tp57577_TGAC_v2_gene10393	Tp57577_TGAC_v2_gene36877	Tp57577_TGAC_v2_gene37409	Tp57577_TGAC_v2_gene28226
Tpratense	AT3G16600	6	Tp57577_TGAC_v2_gene4136	Tp57577_TGAC_v2_gene36760	Tp57577_TGAC_v2_gene16098
Tpratense	AT3G58450	3	Tp57577_TGAC_v2_gene30773	Tp57577_TGAC_v2_gene2626	Tp57577_TGAC_v2_gene16025	Tp57577_TGAC_v2_gene4138
Tpratense	AT3G44150	2	Tp57577_TGAC_v2_gene25335	Tp57577_TGAC_v2_gene10237
Tpratense	AT3G11000	3	Tp57577_TGAC_v2_gene5204	Tp57577_TGAC_v2_gene4429	Tp57577_TGAC_v2_gene35832	Tp57577_TGAC_v2_gene33850	Tp57577_TGAC_v2_gene20983
Tpratense	AT3G58920	101	Tp57577_TGAC_v2_gene25974	Tp57577_TGAC_v2_gene9098	Tp57577_TGAC_v2_gene39088	Tp57577_TGAC_v2_gene21118	Tp57577_TGAC_v2_gene22358
Tpratense	AT3G61790	2	Tp57577_TGAC_v2_gene19375	Tp57577_TGAC_v2_gene16821	Tp57577_TGAC_v2_gene4696	Tp57577_TGAC_v2_gene7481	Tp57577_TGAC_v2_gene17802
Tpratense	AT3G24100	2	Tp57577_TGAC_v2_gene14533
Tpratense	AT3G23750	2	Tp57577_TGAC_v2_gene30753	Tp57577_TGAC_v2_gene6422
Tpratense	AT3G16390	6	Tp57577_TGAC_v2_gene31389
Tpratense	AT3G15540	2	Tp57577_TGAC_v2_gene27505
Tpratense	AT3G46160	101	Tp57577_TGAC_v2_gene7117	Tp57577_TGAC_v2_gene19076	Tp57577_TGAC_v2_gene4170	Tp57577_TGAC_v2_gene27015	Tp57577_TGAC_v2_gene4622
Tpratense	AT3G23805	2	Tp57577_TGAC_v2_gene25380
Tpratense	AT3G22990	2	Tp57577_TGAC_v2_gene32768
Tpratense	AT3G45310	2	Tp57577_TGAC_v2_gene12591
Tpratense	AT3G03530	2	Tp57577_TGAC_v2_gene9788	Tp57577_TGAC_v2_gene29951
Tpratense	AT3G23480	5	Tp57577_TGAC_v2_gene28852	Tp57577_TGAC_v2_gene28756	Tp57577_TGAC_v2_gene3519
Tpratense	AT3G14595	5	Tp57577_TGAC_v2_gene6847
Tpratense	AT3G49260	2	Tp57577_TGAC_v2_gene19372	Tp57577_TGAC_v2_gene11989
Tpratense	AT3G06960	2	Tp57577_TGAC_v2_gene31846	Tp57577_TGAC_v2_gene17359
Tpratense	AT3G48030	4	Tp57577_TGAC_v2_gene31970	Tp57577_TGAC_v2_gene37559	Tp57577_TGAC_v2_gene29176	Tp57577_TGAC_v2_gene2304	Tp57577_TGAC_v2_gene37552
Tpratense	AT3G08810	101	Tp57577_TGAC_v2_gene23751
Tpratense	AT3G53930	3	Tp57577_TGAC_v2_gene32523	Tp57577_TGAC_v2_gene30271	Tp57577_TGAC_v2_gene18715
Tpratense	AT3G23460	6	Tp57577_TGAC_v2_gene28852	Tp57577_TGAC_v2_gene28756
Tpratense	AT3G51140	2	Tp57577_TGAC_v2_gene30048	Tp57577_TGAC_v2_gene23891
Tpratense	AT3G09370	3	Tp57577_TGAC_v2_gene23282	Tp57577_TGAC_v2_gene1374	Tp57577_TGAC_v2_gene20036	Tp57577_TGAC_v2_gene6644
Tpratense	AT3G18990	2	Tp57577_TGAC_v2_gene18616	Tp57577_TGAC_v2_gene10227	Tp57577_TGAC_v2_gene25544	Tp57577_TGAC_v2_gene14731	Tp57577_TGAC_v2_gene11170
Tpratense	AT3G24090	2	Tp57577_TGAC_v2_gene33878	Tp57577_TGAC_v2_gene34077
Tpratense	AT3G04600	2	Tp57577_TGAC_v2_gene5320	Tp57577_TGAC_v2_gene21208
Tpratense	AT3G56880	2	Tp57577_TGAC_v2_gene22743
Tpratense	AT3G55270	2	Tp57577_TGAC_v2_gene15503	Tp57577_TGAC_v2_gene6284	Tp57577_TGAC_v2_gene30535
Tpratense	AT3G44670	101	Tp57577_TGAC_v2_gene29041	Tp57577_TGAC_v2_gene13273	Tp57577_TGAC_v2_gene35457	Tp57577_TGAC_v2_gene19991	Tp57577_TGAC_v2_gene21181
Tpratense	AT3G60800	3	Tp57577_TGAC_v2_gene4761	Tp57577_TGAC_v2_gene5595
Tpratense	AT3G59660	2	Tp57577_TGAC_v2_gene23544	Tp57577_TGAC_v2_gene1523	Tp57577_TGAC_v2_gene6009
Tpratense	AT3G47360	7	Tp57577_TGAC_v2_gene12751	Tp57577_TGAC_v2_gene28661	Tp57577_TGAC_v2_gene12878	Tp57577_TGAC_v2_gene12865
Tpratense	AT3G20640	2	Tp57577_TGAC_v2_gene10026	Tp57577_TGAC_v2_gene33122	Tp57577_TGAC_v2_gene19623
Tpratense	AT3G09790	3	Tp57577_TGAC_v2_gene11837
Tpratense	AT3G61415	2	Tp57577_TGAC_v2_gene32152
Tpratense	AT3G12220	101	Tp57577_TGAC_v2_gene897	Tp57577_TGAC_v2_gene11833	Tp57577_TGAC_v2_gene28990	Tp57577_TGAC_v2_gene32011	Tp57577_TGAC_v2_gene26022
Tpratense	AT3G21560	4	Tp57577_TGAC_v2_gene3241	Tp57577_TGAC_v2_gene3282	Tp57577_TGAC_v2_gene23852
Tpratense	AT3G13960	2	Tp57577_TGAC_v2_gene32480	Tp57577_TGAC_v2_gene28672	Tp57577_TGAC_v2_gene9436	Tp57577_TGAC_v2_gene9838
Tpratense	AT3G04750	8	Tp57577_TGAC_v2_gene13358
Tpratense	AT3G44530	2	Tp57577_TGAC_v2_gene17239	Tp57577_TGAC_v2_gene23813	Tp57577_TGAC_v2_gene7702	Tp57577_TGAC_v2_gene20596
Tpratense	AT3G13682	2	Tp57577_TGAC_v2_gene30944	Tp57577_TGAC_v2_gene38591	Tp57577_TGAC_v2_gene22708
Tpratense	AT3G59820	2	Tp57577_TGAC_v2_gene6723	Tp57577_TGAC_v2_gene23194
Tpratense	AT3G03430	3	Tp57577_TGAC_v2_gene3491	Tp57577_TGAC_v2_gene14
Tpratense	AT3G03720	2	Tp57577_TGAC_v2_gene34793	Tp57577_TGAC_v2_gene34792	Tp57577_TGAC_v2_gene35637	Tp57577_TGAC_v2_gene12285
Tpratense	AT3G25660	2	Tp57577_TGAC_v2_gene13547	Tp57577_TGAC_v2_gene20838	Tp57577_TGAC_v2_gene14752	Tp57577_TGAC_v2_gene32630
Tpratense	AT3G56230	2	Tp57577_TGAC_v2_gene31619	Tp57577_TGAC_v2_gene6334
Tpratense	AT3G25230	2	Tp57577_TGAC_v2_gene16458	Tp57577_TGAC_v2_gene29152	Tp57577_TGAC_v2_gene11848	Tp57577_TGAC_v2_gene23183	Tp57577_TGAC_v2_gene13111
Tpratense	AT3G52850	4	Tp57577_TGAC_v2_gene27137	Tp57577_TGAC_v2_gene8319	Tp57577_TGAC_v2_gene28733	Tp57577_TGAC_v2_gene14127
Tpratense	AT3G13510	2	Tp57577_TGAC_v2_gene6722	Tp57577_TGAC_v2_gene3616
Tpratense	AT3G02080	2	Tp57577_TGAC_v2_gene1452	Tp57577_TGAC_v2_gene8536	Tp57577_TGAC_v2_gene33441
Tpratense	AT3G25100	2	Tp57577_TGAC_v2_gene6418
Tpratense	AT3G07460	4	Tp57577_TGAC_v2_gene33866	Tp57577_TGAC_v2_gene26828	Tp57577_TGAC_v2_gene32617	Tp57577_TGAC_v2_gene13931
Tpratense	AT3G09820	3	Tp57577_TGAC_v2_gene35225
Tpratense	AT3G49880	3	Tp57577_TGAC_v2_gene24262	Tp57577_TGAC_v2_gene9942
Tpratense	AT3G24320	2	Tp57577_TGAC_v2_gene17618	Tp57577_TGAC_v2_gene23996	Tp57577_TGAC_v2_gene24010	Tp57577_TGAC_v2_gene7054
Tpratense	AT3G27980	101	Tp57577_TGAC_v2_gene10180	Tp57577_TGAC_v2_gene10172	Tp57577_TGAC_v2_gene14553	Tp57577_TGAC_v2_gene7596	Tp57577_TGAC_v2_gene7588
Tpratense	AT3G56170	3	Tp57577_TGAC_v2_gene20190
Tpratense	AT3G57860	3	Tp57577_TGAC_v2_gene4785
Tpratense	AT3G10730	3	Tp57577_TGAC_v2_gene25035
Tpratense	AT3G46520	5	Tp57577_TGAC_v2_gene25239	Tp57577_TGAC_v2_gene1348	Tp57577_TGAC_v2_gene18204	Tp57577_TGAC_v2_gene34313
Tpratense	AT3G12520	3	Tp57577_TGAC_v2_gene15512
Tpratense	AT3G26270	101	Tp57577_TGAC_v2_gene14164	Tp57577_TGAC_v2_gene35607	Tp57577_TGAC_v2_gene1801	Tp57577_TGAC_v2_gene1767	Tp57577_TGAC_v2_gene34474
Tpratense	AT3G20940	6	Tp57577_TGAC_v2_gene6392	Tp57577_TGAC_v2_gene1057	Tp57577_TGAC_v2_gene30132
Tpratense	AT3G53300	101	Tp57577_TGAC_v2_gene4951	Tp57577_TGAC_v2_gene5007	Tp57577_TGAC_v2_gene35607	Tp57577_TGAC_v2_gene14164	Tp57577_TGAC_v2_gene37443
Tpratense	AT3G63270	2	Tp57577_TGAC_v2_gene24289	Tp57577_TGAC_v2_gene34275	Tp57577_TGAC_v2_gene34285	Tp57577_TGAC_v2_gene13992
Tpratense	AT3G17310	2	Tp57577_TGAC_v2_gene12687	Tp57577_TGAC_v2_gene8713
Tpratense	AT3G02260	2	Tp57577_TGAC_v2_gene23405
Tpratense	AT3G04160	2	Tp57577_TGAC_v2_gene10281
Tpratense	AT3G48210	2	Tp57577_TGAC_v2_gene37539
Tpratense	AT3G55440	2	Tp57577_TGAC_v2_gene34260	Tp57577_TGAC_v2_gene32799
Tpratense	AT3G48820	2	Tp57577_TGAC_v2_gene12748	Tp57577_TGAC_v2_gene13760	Tp57577_TGAC_v2_gene10342
Tpratense	AT3G48960	4	Tp57577_TGAC_v2_gene17267	Tp57577_TGAC_v2_gene1115	Tp57577_TGAC_v2_gene16800
Tpratense	AT3G15210	2	Tp57577_TGAC_v2_gene22651	Tp57577_TGAC_v2_gene11640	Tp57577_TGAC_v2_gene32231	Tp57577_TGAC_v2_gene25658
Tpratense	AT3G28610	7	Tp57577_TGAC_v2_gene38393	Tp57577_TGAC_v2_gene4294	Tp57577_TGAC_v2_gene4264	Tp57577_TGAC_v2_gene20183	Tp57577_TGAC_v2_gene36706
Tpratense	AT3G61850	2	Tp57577_TGAC_v2_gene15915	Tp57577_TGAC_v2_gene33627	Tp57577_TGAC_v2_gene8875
Tpratense	AT3G15580	2	Tp57577_TGAC_v2_gene12706	Tp57577_TGAC_v2_gene3024
Tpratense	AT3G19580	4	Tp57577_TGAC_v2_gene33722	Tp57577_TGAC_v2_gene27085	Tp57577_TGAC_v2_gene3766
Tpratense	AT3G04260	2	Tp57577_TGAC_v2_gene31600	Tp57577_TGAC_v2_gene31597
Tpratense	AT3G01650	3	Tp57577_TGAC_v2_gene35601	Tp57577_TGAC_v2_gene30537	Tp57577_TGAC_v2_gene6201	Tp57577_TGAC_v2_gene1104	Tp57577_TGAC_v2_gene28189
Tpratense	AT3G10200	2	Tp57577_TGAC_v2_gene4388
Tpratense	AT3G22260	2	Tp57577_TGAC_v2_gene33597	Tp57577_TGAC_v2_gene6032
Tpratense	AT3G60040	4	Tp57577_TGAC_v2_gene14338	Tp57577_TGAC_v2_gene10755	Tp57577_TGAC_v2_gene10744	Tp57577_TGAC_v2_gene19628
Tpratense	AT3G25970	101	Tp57577_TGAC_v2_gene32546	Tp57577_TGAC_v2_gene38179	Tp57577_TGAC_v2_gene3273	Tp57577_TGAC_v2_gene34116	Tp57577_TGAC_v2_gene27730
Tpratense	AT3G27950	3	Tp57577_TGAC_v2_gene2307	Tp57577_TGAC_v2_gene2253	Tp57577_TGAC_v2_gene7820
Tpratense	AT3G27200	2	Tp57577_TGAC_v2_gene28878	Tp57577_TGAC_v2_gene2786	Tp57577_TGAC_v2_gene30803
Tpratense	AT3G54640	3	Tp57577_TGAC_v2_gene19110	Tp57577_TGAC_v2_gene32810
Tpratense	AT3G12390	2	Tp57577_TGAC_v2_gene35948	Tp57577_TGAC_v2_gene33389
Tpratense	AT3G17510	2	Tp57577_TGAC_v2_gene24691
Tpratense	AT3G51600	5	Tp57577_TGAC_v2_gene5002	Tp57577_TGAC_v2_gene4950	Tp57577_TGAC_v2_gene5006
Tpratense	AT3G52630	3	Tp57577_TGAC_v2_gene23346	Tp57577_TGAC_v2_gene20467	Tp57577_TGAC_v2_gene2466	Tp57577_TGAC_v2_gene762
Tpratense	AT3G26460	9	Tp57577_TGAC_v2_gene36948
Tpratense	AT3G07180	2	Tp57577_TGAC_v2_gene6452	Tp57577_TGAC_v2_gene39542
Tpratense	AT3G61260	2	Tp57577_TGAC_v2_gene4394	Tp57577_TGAC_v2_gene37804	Tp57577_TGAC_v2_gene14344	Tp57577_TGAC_v2_gene6636
Tpratense	AT3G12345	2	Tp57577_TGAC_v2_gene10388
Tpratense	AT3G03550	3	Tp57577_TGAC_v2_gene8098	Tp57577_TGAC_v2_gene3340
Tpratense	AT3G24590	3	Tp57577_TGAC_v2_gene26065	Tp57577_TGAC_v2_gene13480
Tpratense	AT3G16510	2	Tp57577_TGAC_v2_gene3220	Tp57577_TGAC_v2_gene26844
Tpratense	AT3G02550	2	Tp57577_TGAC_v2_gene9710	Tp57577_TGAC_v2_gene32457
Tpratense	AT3G23910	2	Tp57577_TGAC_v2_gene24162
Tpratense	AT3G43180	101	Tp57577_TGAC_v2_gene14922
Tpratense	AT3G07020	2	Tp57577_TGAC_v2_gene5601	Tp57577_TGAC_v2_gene5259	Tp57577_TGAC_v2_gene17042	Tp57577_TGAC_v2_gene22159
Tpratense	AT3G55730	7	Tp57577_TGAC_v2_gene23897	Tp57577_TGAC_v2_gene26869	Tp57577_TGAC_v2_gene38427	Tp57577_TGAC_v2_gene26075
Tpratense	AT3G28990	3	Tp57577_TGAC_v2_gene15516	Tp57577_TGAC_v2_gene21454	Tp57577_TGAC_v2_gene24788
Tpratense	AT3G14350	3	Tp57577_TGAC_v2_gene26433	Tp57577_TGAC_v2_gene12988	Tp57577_TGAC_v2_gene28873
Tpratense	AT3G46450	2	Tp57577_TGAC_v2_gene10209	Tp57577_TGAC_v2_gene17285
Tpratense	AT3G16710	101	Tp57577_TGAC_v2_gene18222	Tp57577_TGAC_v2_gene11943	Tp57577_TGAC_v2_gene25044	Tp57577_TGAC_v2_gene9763	Tp57577_TGAC_v2_gene8627
Tpratense	AT3G13860	2	Tp57577_TGAC_v2_gene19299	Tp57577_TGAC_v2_gene13391	Tp57577_TGAC_v2_gene14741
Tpratense	AT3G56870	2	Tp57577_TGAC_v2_gene32532
Tpratense	AT3G21870	2	Tp57577_TGAC_v2_gene4218	Tp57577_TGAC_v2_gene9928
Tpratense	AT3G63140	2	Tp57577_TGAC_v2_gene9131	Tp57577_TGAC_v2_gene1672
Tpratense	AT3G16970	3	Tp57577_TGAC_v2_gene14457	Tp57577_TGAC_v2_gene15971	Tp57577_TGAC_v2_gene14451	Tp57577_TGAC_v2_gene26169	Tp57577_TGAC_v2_gene22641
Tpratense	AT3G04890	2	Tp57577_TGAC_v2_gene11158	Tp57577_TGAC_v2_gene28291
Tpratense	AT3G53620	2	Tp57577_TGAC_v2_gene10061	Tp57577_TGAC_v2_gene2338
Tpratense	AT3G53380	2	Tp57577_TGAC_v2_gene18877	Tp57577_TGAC_v2_gene8613
Tpratense	AT3G06483	2	Tp57577_TGAC_v2_gene15491	Tp57577_TGAC_v2_gene39591
Tpratense	AT3G61370	2	Tp57577_TGAC_v2_gene37720
Tpratense	AT3G16010	2	Tp57577_TGAC_v2_gene37281
Tpratense	AT3G18215	2	Tp57577_TGAC_v2_gene12974	Tp57577_TGAC_v2_gene12947	Tp57577_TGAC_v2_gene12860	Tp57577_TGAC_v2_gene5796
Tpratense	AT3G55650	7	Tp57577_TGAC_v2_gene34095	Tp57577_TGAC_v2_gene25219	Tp57577_TGAC_v2_gene31407
Tpratense	AT3G13784	4	Tp57577_TGAC_v2_gene19286	Tp57577_TGAC_v2_gene32162	Tp57577_TGAC_v2_gene13126	Tp57577_TGAC_v2_gene12998
Tpratense	AT3G58090	9	Tp57577_TGAC_v2_gene21464
Tpratense	AT3G56370	3	Tp57577_TGAC_v2_gene14128	Tp57577_TGAC_v2_gene16119	Tp57577_TGAC_v2_gene5036	Tp57577_TGAC_v2_gene2911
Tpratense	AT3G61460	2	Tp57577_TGAC_v2_gene12766	Tp57577_TGAC_v2_gene37842	Tp57577_TGAC_v2_gene6666	Tp57577_TGAC_v2_gene37749	Tp57577_TGAC_v2_gene18326
Tpratense	AT3G01940	8	Tp57577_TGAC_v2_gene28562	Tp57577_TGAC_v2_gene24772	Tp57577_TGAC_v2_gene28565
Tpratense	AT3G62210	4	Tp57577_TGAC_v2_gene1642	Tp57577_TGAC_v2_gene18728	Tp57577_TGAC_v2_gene12726	Tp57577_TGAC_v2_gene12531	Tp57577_TGAC_v2_gene12210
Tpratense	AT3G56110	4	Tp57577_TGAC_v2_gene30435	Tp57577_TGAC_v2_gene5253
Tpratense	AT3G27520	2	Tp57577_TGAC_v2_gene31952
Tpratense	AT3G49310	3	Tp57577_TGAC_v2_gene33624	Tp57577_TGAC_v2_gene20942
Tpratense	AT3G59360	2	Tp57577_TGAC_v2_gene10392	Tp57577_TGAC_v2_gene5344
Tpratense	AT3G10240	7	Tp57577_TGAC_v2_gene33673	Tp57577_TGAC_v2_gene23915
Tpratense	AT3G47460	3	Tp57577_TGAC_v2_gene1877	Tp57577_TGAC_v2_gene36529	Tp57577_TGAC_v2_gene13308	Tp57577_TGAC_v2_gene39457	Tp57577_TGAC_v2_gene1242
Tpratense	AT3G28130	7	Tp57577_TGAC_v2_gene30819	Tp57577_TGAC_v2_gene38836	Tp57577_TGAC_v2_gene2290
Tpratense	AT3G06390	2	Tp57577_TGAC_v2_gene14964	Tp57577_TGAC_v2_gene1538
Tpratense	AT3G09360	2	Tp57577_TGAC_v2_gene9547	Tp57577_TGAC_v2_gene34790
Tpratense	AT3G59690	2	Tp57577_TGAC_v2_gene23525
Tpratense	AT3G19390	4	Tp57577_TGAC_v2_gene3752	Tp57577_TGAC_v2_gene13857	Tp57577_TGAC_v2_gene12428	Tp57577_TGAC_v2_gene40283
Tpratense	AT3G15670	2	Tp57577_TGAC_v2_gene38590
Tpratense	AT3G42880	2	Tp57577_TGAC_v2_gene29089	Tp57577_TGAC_v2_gene12656	Tp57577_TGAC_v2_gene16742
Tpratense	AT3G56860	3	Tp57577_TGAC_v2_gene23672	Tp57577_TGAC_v2_gene34594	Tp57577_TGAC_v2_gene23551	Tp57577_TGAC_v2_gene11317	Tp57577_TGAC_v2_gene13239
Tpratense	AT3G02060	2	Tp57577_TGAC_v2_gene26435	Tp57577_TGAC_v2_gene36938
Tpratense	AT3G15460	2	Tp57577_TGAC_v2_gene27919	Tp57577_TGAC_v2_gene38897	Tp57577_TGAC_v2_gene685	Tp57577_TGAC_v2_gene10880
Tpratense	AT3G63200	2	Tp57577_TGAC_v2_gene9926	Tp57577_TGAC_v2_gene40549
Tpratense	AT3G11110	2	Tp57577_TGAC_v2_gene11207	Tp57577_TGAC_v2_gene32916
Tpratense	AT3G04690	3	Tp57577_TGAC_v2_gene6912	Tp57577_TGAC_v2_gene12951	Tp57577_TGAC_v2_gene24337
Tpratense	AT3G15355	3	Tp57577_TGAC_v2_gene39007	Tp57577_TGAC_v2_gene40091	Tp57577_TGAC_v2_gene39009	Tp57577_TGAC_v2_gene5070	Tp57577_TGAC_v2_gene38975
Tpratense	AT3G59090	2	Tp57577_TGAC_v2_gene12676	Tp57577_TGAC_v2_gene4831	Tp57577_TGAC_v2_gene14049
Tpratense	AT3G03930	6	Tp57577_TGAC_v2_gene5906	Tp57577_TGAC_v2_gene24503	Tp57577_TGAC_v2_gene32249	Tp57577_TGAC_v2_gene10422	Tp57577_TGAC_v2_gene15092
Tpratense	AT3G53190	2	Tp57577_TGAC_v2_gene32841	Tp57577_TGAC_v2_gene21012	Tp57577_TGAC_v2_gene26302
Tpratense	AT3G11397	4	Tp57577_TGAC_v2_gene18385
Tpratense	AT3G02530	3	Tp57577_TGAC_v2_gene15574	Tp57577_TGAC_v2_gene9697
Tpratense	AT3G01600	4	Tp57577_TGAC_v2_gene2657	Tp57577_TGAC_v2_gene1138	Tp57577_TGAC_v2_gene18702
Tpratense	AT3G09440	2	Tp57577_TGAC_v2_gene35250	Tp57577_TGAC_v2_gene14472
Tpratense	AT3G11600	2	Tp57577_TGAC_v2_gene8730	Tp57577_TGAC_v2_gene24419	Tp57577_TGAC_v2_gene4507	Tp57577_TGAC_v2_gene30276	Tp57577_TGAC_v2_gene4520
Tpratense	AT3G18650	4	Tp57577_TGAC_v2_gene1441	Tp57577_TGAC_v2_gene26403
Tpratense	AT3G53530	3	Tp57577_TGAC_v2_gene29932	Tp57577_TGAC_v2_gene36970	Tp57577_TGAC_v2_gene27202
Tpratense	AT3G21390	3	Tp57577_TGAC_v2_gene3201	Tp57577_TGAC_v2_gene26842
Tpratense	AT3G51030	2	Tp57577_TGAC_v2_gene30479	Tp57577_TGAC_v2_gene2391	Tp57577_TGAC_v2_gene12337	Tp57577_TGAC_v2_gene661
Tpratense	AT3G61480	3	Tp57577_TGAC_v2_gene37786
Tpratense	AT3G25790	5	Tp57577_TGAC_v2_gene18700	Tp57577_TGAC_v2_gene38347	Tp57577_TGAC_v2_gene26756
Tpratense	AT3G26445	8	Tp57577_TGAC_v2_gene6251	Tp57577_TGAC_v2_gene8167	Tp57577_TGAC_v2_gene32001	Tp57577_TGAC_v2_gene26500
Tpratense	AT3G47550	2	Tp57577_TGAC_v2_gene39179	Tp57577_TGAC_v2_gene39343	Tp57577_TGAC_v2_gene4822
Tpratense	AT3G45900	2	Tp57577_TGAC_v2_gene17264	Tp57577_TGAC_v2_gene18747
Tpratense	AT3G47890	2	Tp57577_TGAC_v2_gene38388
Tpratense	AT3G18300	3	Tp57577_TGAC_v2_gene39907	Tp57577_TGAC_v2_gene15370	Tp57577_TGAC_v2_gene32463	Tp57577_TGAC_v2_gene29083
Tpratense	AT3G03220	2	Tp57577_TGAC_v2_gene18900	Tp57577_TGAC_v2_gene26690	Tp57577_TGAC_v2_gene21756
Tpratense	AT3G03320	3	Tp57577_TGAC_v2_gene6512
Tpratense	AT3G23570	2	Tp57577_TGAC_v2_gene20120
Tpratense	AT3G44790	13	Tp57577_TGAC_v2_gene6306
Tpratense	AT3G47060	3	Tp57577_TGAC_v2_gene24052	Tp57577_TGAC_v2_gene13266
Tpratense	AT3G17630	2	Tp57577_TGAC_v2_gene8417	Tp57577_TGAC_v2_gene12512	Tp57577_TGAC_v2_gene6658
Tpratense	AT3G07670	2	Tp57577_TGAC_v2_gene16163	Tp57577_TGAC_v2_gene7527	Tp57577_TGAC_v2_gene21510	Tp57577_TGAC_v2_gene10401
Tpratense	AT3G56590	2	Tp57577_TGAC_v2_gene23188	Tp57577_TGAC_v2_gene2063
Tpratense	AT3G13840	2	Tp57577_TGAC_v2_gene36646
Tpratense	AT3G27600	10	Tp57577_TGAC_v2_gene12859
Tpratense	AT3G46510	2	Tp57577_TGAC_v2_gene14485	Tp57577_TGAC_v2_gene23266	Tp57577_TGAC_v2_gene10287	Tp57577_TGAC_v2_gene37838
Tpratense	AT3G05300	3	Tp57577_TGAC_v2_gene12724	Tp57577_TGAC_v2_gene1760	Tp57577_TGAC_v2_gene11156	Tp57577_TGAC_v2_gene11150	Tp57577_TGAC_v2_gene22656
Tpratense	AT3G05380	3	Tp57577_TGAC_v2_gene6092
Tpratense	AT3G11530	3	Tp57577_TGAC_v2_gene23317	Tp57577_TGAC_v2_gene7135
Tpratense	AT3G10570	3	Tp57577_TGAC_v2_gene2557
Tpratense	AT3G23890	2	Tp57577_TGAC_v2_gene27843	Tp57577_TGAC_v2_gene22438	Tp57577_TGAC_v2_gene17543	Tp57577_TGAC_v2_gene32072
Tpratense	AT3G01450	3	Tp57577_TGAC_v2_gene2280	Tp57577_TGAC_v2_gene13831	Tp57577_TGAC_v2_gene23007	Tp57577_TGAC_v2_gene23009
Tpratense	AT3G26125	5	Tp57577_TGAC_v2_gene32326	Tp57577_TGAC_v2_gene29777
Tpratense	AT3G56550	101	Tp57577_TGAC_v2_gene14783	Tp57577_TGAC_v2_gene9256	Tp57577_TGAC_v2_gene26224	Tp57577_TGAC_v2_gene15648	Tp57577_TGAC_v2_gene12093
Tpratense	AT3G18560	3	Tp57577_TGAC_v2_gene26755	Tp57577_TGAC_v2_gene31371
Tpratense	AT3G48460	2	Tp57577_TGAC_v2_gene37527
Tpratense	AT3G13150	4	Tp57577_TGAC_v2_gene13909
Tpratense	AT3G17880	2	Tp57577_TGAC_v2_gene1443	Tp57577_TGAC_v2_gene37606
Tpratense	AT3G58060	2	Tp57577_TGAC_v2_gene13885	Tp57577_TGAC_v2_gene15509	Tp57577_TGAC_v2_gene7535
Tpratense	AT3G28490	2	Tp57577_TGAC_v2_gene32571	Tp57577_TGAC_v2_gene14965	Tp57577_TGAC_v2_gene18039
Tpratense	AT3G26610	5	Tp57577_TGAC_v2_gene9533	Tp57577_TGAC_v2_gene21079	Tp57577_TGAC_v2_gene22382	Tp57577_TGAC_v2_gene8254
Tpratense	AT3G09140	3	Tp57577_TGAC_v2_gene18390	Tp57577_TGAC_v2_gene35785	Tp57577_TGAC_v2_gene31737	Tp57577_TGAC_v2_gene34863
Tpratense	AT3G20790	2	Tp57577_TGAC_v2_gene18832
Tpratense	AT3G01490	2	Tp57577_TGAC_v2_gene2293	Tp57577_TGAC_v2_gene37458	Tp57577_TGAC_v2_gene4699
Tpratense	AT3G59730	101	Tp57577_TGAC_v2_gene22963	Tp57577_TGAC_v2_gene34829	Tp57577_TGAC_v2_gene34836	Tp57577_TGAC_v2_gene15850	Tp57577_TGAC_v2_gene18455
Tpratense	AT3G63500	2	Tp57577_TGAC_v2_gene30168	Tp57577_TGAC_v2_gene5124	Tp57577_TGAC_v2_gene1263
Tpratense	AT3G02290	4	Tp57577_TGAC_v2_gene23382	Tp57577_TGAC_v2_gene15961	Tp57577_TGAC_v2_gene37735	Tp57577_TGAC_v2_gene17913	Tp57577_TGAC_v2_gene38558
Tpratense	AT3G42670	3	Tp57577_TGAC_v2_gene8343	Tp57577_TGAC_v2_gene30921	Tp57577_TGAC_v2_gene18784	Tp57577_TGAC_v2_gene15465
Tpratense	AT3G23760	2	Tp57577_TGAC_v2_gene12858	Tp57577_TGAC_v2_gene11384
Tpratense	AT3G55000	3	Tp57577_TGAC_v2_gene10390
Tpratense	AT3G49750	2	Tp57577_TGAC_v2_gene9333
Tpratense	AT3G10020	2	Tp57577_TGAC_v2_gene7024
Tpratense	AT3G17950	2	Tp57577_TGAC_v2_gene8635
Tpratense	AT3G12685	2	Tp57577_TGAC_v2_gene3627
Tpratense	AT3G58190	2	Tp57577_TGAC_v2_gene3511	Tp57577_TGAC_v2_gene16306	Tp57577_TGAC_v2_gene16315	Tp57577_TGAC_v2_gene18532
Tpratense	AT3G55840	3	Tp57577_TGAC_v2_gene2520
Tpratense	AT3G07610	3	Tp57577_TGAC_v2_gene4023	Tp57577_TGAC_v2_gene21299	Tp57577_TGAC_v2_gene2415
Tpratense	AT3G55780	2	Tp57577_TGAC_v2_gene8040
Tpratense	AT3G10600	2	Tp57577_TGAC_v2_gene26275	Tp57577_TGAC_v2_gene25761
Tpratense	AT3G07990	2	Tp57577_TGAC_v2_gene1775	Tp57577_TGAC_v2_gene1795	Tp57577_TGAC_v2_gene3607
Tpratense	AT3G43930	3	Tp57577_TGAC_v2_gene31221	Tp57577_TGAC_v2_gene3563	Tp57577_TGAC_v2_gene26130	Tp57577_TGAC_v2_gene30550
Tpratense	AT3G19680	4	Tp57577_TGAC_v2_gene12506	Tp57577_TGAC_v2_gene8293	Tp57577_TGAC_v2_gene23464	Tp57577_TGAC_v2_gene17374	Tp57577_TGAC_v2_gene33506
Tpratense	AT3G28640	101	Tp57577_TGAC_v2_gene5580	Tp57577_TGAC_v2_gene15648	Tp57577_TGAC_v2_gene34444	Tp57577_TGAC_v2_gene17334	Tp57577_TGAC_v2_gene24366
Tpratense	AT3G55230	3	Tp57577_TGAC_v2_gene2953	Tp57577_TGAC_v2_gene1062	Tp57577_TGAC_v2_gene13996
Tpratense	AT3G15020	2	Tp57577_TGAC_v2_gene22541	Tp57577_TGAC_v2_gene16892	Tp57577_TGAC_v2_gene9254
Tpratense	AT3G61530	3	Tp57577_TGAC_v2_gene28287	Tp57577_TGAC_v2_gene37181	Tp57577_TGAC_v2_gene28294
Tpratense	AT3G16810	2	Tp57577_TGAC_v2_gene22770
Tpratense	AT3G42550	9	Tp57577_TGAC_v2_gene32374	Tp57577_TGAC_v2_gene35044	Tp57577_TGAC_v2_gene23773	Tp57577_TGAC_v2_gene14660	Tp57577_TGAC_v2_gene36346
Tpratense	AT3G55254	101	Tp57577_TGAC_v2_gene943	Tp57577_TGAC_v2_gene19335	Tp57577_TGAC_v2_gene36139	Tp57577_TGAC_v2_gene23409	Tp57577_TGAC_v2_gene5119
Tpratense	AT3G10280	101	Tp57577_TGAC_v2_gene32786	Tp57577_TGAC_v2_gene32759	Tp57577_TGAC_v2_gene32776	Tp57577_TGAC_v2_gene19393	Tp57577_TGAC_v2_gene1506
Tpratense	AT3G25160	4	Tp57577_TGAC_v2_gene34546	Tp57577_TGAC_v2_gene17169	Tp57577_TGAC_v2_gene28205	Tp57577_TGAC_v2_gene28201	Tp57577_TGAC_v2_gene28206	Tp57577_TGAC_v2_gene28200
Tpratense	AT3G21240	2	Tp57577_TGAC_v2_gene38784	Tp57577_TGAC_v2_gene37908	Tp57577_TGAC_v2_gene5424	Tp57577_TGAC_v2_gene37933
Tpratense	AT3G14710	2	Tp57577_TGAC_v2_gene6877	Tp57577_TGAC_v2_gene6826	Tp57577_TGAC_v2_gene16802	Tp57577_TGAC_v2_gene16810	Tp57577_TGAC_v2_gene4055
Tpratense	AT3G29240	3	Tp57577_TGAC_v2_gene33465	Tp57577_TGAC_v2_gene25495
Tpratense	AT3G46410	101	Tp57577_TGAC_v2_gene29329	Tp57577_TGAC_v2_gene33398	Tp57577_TGAC_v2_gene32880	Tp57577_TGAC_v2_gene7738	Tp57577_TGAC_v2_gene6137
Tpratense	AT3G01890	3	Tp57577_TGAC_v2_gene16433	Tp57577_TGAC_v2_gene19232	Tp57577_TGAC_v2_gene26147
Tpratense	AT3G48425	2	Tp57577_TGAC_v2_gene38619
Tpratense	AT3G52220	2	Tp57577_TGAC_v2_gene31604
Tpratense	AT3G45130	3	Tp57577_TGAC_v2_gene21349	Tp57577_TGAC_v2_gene2705
Tpratense	AT3G56800	5	Tp57577_TGAC_v2_gene15203	Tp57577_TGAC_v2_gene11316	Tp57577_TGAC_v2_gene11811	Tp57577_TGAC_v2_gene23705	Tp57577_TGAC_v2_gene32763	Tp57577_TGAC_v2_gene7012
Tpratense	AT3G20270	3	Tp57577_TGAC_v2_gene30638	Tp57577_TGAC_v2_gene32229	Tp57577_TGAC_v2_gene17694	Tp57577_TGAC_v2_gene38750	Tp57577_TGAC_v2_gene38822
Tpratense	AT3G26650	4	Tp57577_TGAC_v2_gene38181	Tp57577_TGAC_v2_gene20656
Tpratense	AT3G26750	2	Tp57577_TGAC_v2_gene21544
Tpratense	AT3G53150	2	Tp57577_TGAC_v2_gene38571
Tpratense	AT3G55880	3	Tp57577_TGAC_v2_gene2531	Tp57577_TGAC_v2_gene38620
Tpratense	AT3G26300	2	Tp57577_TGAC_v2_gene1801	Tp57577_TGAC_v2_gene33566	Tp57577_TGAC_v2_gene35608
Tpratense	AT3G13900	5	Tp57577_TGAC_v2_gene6556	Tp57577_TGAC_v2_gene7890
Tpratense	AT3G44250	101	Tp57577_TGAC_v2_gene14164	Tp57577_TGAC_v2_gene35607	Tp57577_TGAC_v2_gene5007	Tp57577_TGAC_v2_gene4951	Tp57577_TGAC_v2_gene33566
Tpratense	AT3G10890	3	Tp57577_TGAC_v2_gene20260	Tp57577_TGAC_v2_gene1626	Tp57577_TGAC_v2_gene3012	Tp57577_TGAC_v2_gene30723
Tpratense	AT3G54150	5	Tp57577_TGAC_v2_gene18364	Tp57577_TGAC_v2_gene3696	Tp57577_TGAC_v2_gene3713	Tp57577_TGAC_v2_gene1749
Tpratense	AT3G20290	2	Tp57577_TGAC_v2_gene32242	Tp57577_TGAC_v2_gene13123	Tp57577_TGAC_v2_gene37062	Tp57577_TGAC_v2_gene18444	Tp57577_TGAC_v2_gene20592
Tpratense	AT3G30775	3	Tp57577_TGAC_v2_gene27153	Tp57577_TGAC_v2_gene3277
Tpratense	AT3G13062	2	Tp57577_TGAC_v2_gene38747
Tpratense	AT3G10620	2	Tp57577_TGAC_v2_gene37764	Tp57577_TGAC_v2_gene36366
Tpratense	AT3G29090	2	Tp57577_TGAC_v2_gene25561	Tp57577_TGAC_v2_gene25565	Tp57577_TGAC_v2_gene26195
Tpratense	AT3G21310	4	Tp57577_TGAC_v2_gene8762	Tp57577_TGAC_v2_gene13115	Tp57577_TGAC_v2_gene4869	Tp57577_TGAC_v2_gene21802
Tpratense	AT3G55980	4	Tp57577_TGAC_v2_gene34574	Tp57577_TGAC_v2_gene38447	Tp57577_TGAC_v2_gene11198	Tp57577_TGAC_v2_gene11208	Tp57577_TGAC_v2_gene15176
Tpratense	AT3G25530	2	Tp57577_TGAC_v2_gene5146	Tp57577_TGAC_v2_gene6595
Tpratense	AT3G16950	2	Tp57577_TGAC_v2_gene16826	Tp57577_TGAC_v2_gene5727
Tpratense	AT3G05820	3	Tp57577_TGAC_v2_gene2599	Tp57577_TGAC_v2_gene12616	Tp57577_TGAC_v2_gene1616
Tpratense	AT3G21170	5	Tp57577_TGAC_v2_gene4156
Tpratense	AT3G18450	9	Tp57577_TGAC_v2_gene28487	Tp57577_TGAC_v2_gene32694	Tp57577_TGAC_v2_gene7383	Tp57577_TGAC_v2_gene37209	Tp57577_TGAC_v2_gene32701
Tpratense	AT3G01440	2	Tp57577_TGAC_v2_gene18425
Tpratense	AT3G47450	2	Tp57577_TGAC_v2_gene20240	Tp57577_TGAC_v2_gene32322	Tp57577_TGAC_v2_gene32749
Tpratense	AT3G63030	2	Tp57577_TGAC_v2_gene13311	Tp57577_TGAC_v2_gene21362	Tp57577_TGAC_v2_gene21354
Tpratense	AT3G21640	2	Tp57577_TGAC_v2_gene30176
Tpratense	AT3G29170	2	Tp57577_TGAC_v2_gene4494	Tp57577_TGAC_v2_gene32576	Tp57577_TGAC_v2_gene31650
Tpratense	AT3G59510	2	Tp57577_TGAC_v2_gene18860	Tp57577_TGAC_v2_gene16936	Tp57577_TGAC_v2_gene2403
Tpratense	AT3G01900	3	Tp57577_TGAC_v2_gene29447	Tp57577_TGAC_v2_gene38302	Tp57577_TGAC_v2_gene5755
Tpratense	AT3G47000	2	Tp57577_TGAC_v2_gene13292	Tp57577_TGAC_v2_gene24038	Tp57577_TGAC_v2_gene24044
Tpratense	AT3G54990	12	Tp57577_TGAC_v2_gene35703
Tpratense	AT3G17152	3	Tp57577_TGAC_v2_gene25429	Tp57577_TGAC_v2_gene25401	Tp57577_TGAC_v2_gene25407	Tp57577_TGAC_v2_gene25390
Tpratense	AT3G03400	10	Tp57577_TGAC_v2_gene21277
Tpratense	AT3G19500	2	Tp57577_TGAC_v2_gene19067	Tp57577_TGAC_v2_gene37167
Tpratense	AT3G20820	2	Tp57577_TGAC_v2_gene21720	Tp57577_TGAC_v2_gene13662	Tp57577_TGAC_v2_gene6891	Tp57577_TGAC_v2_gene14043	Tp57577_TGAC_v2_gene13651
Tpratense	AT3G60200	3	Tp57577_TGAC_v2_gene27403	Tp57577_TGAC_v2_gene6017
Tpratense	AT3G22890	2	Tp57577_TGAC_v2_gene26095	Tp57577_TGAC_v2_gene15960	Tp57577_TGAC_v2_gene34413
Tpratense	AT3G11405	5	Tp57577_TGAC_v2_gene36484	Tp57577_TGAC_v2_gene4728
Tpratense	AT3G15520	2	Tp57577_TGAC_v2_gene29364
Tpratense	AT3G04050	6	Tp57577_TGAC_v2_gene34095	Tp57577_TGAC_v2_gene25219	Tp57577_TGAC_v2_gene31407
Tpratense	AT3G53410	4	Tp57577_TGAC_v2_gene21209	Tp57577_TGAC_v2_gene18280	Tp57577_TGAC_v2_gene20117	Tp57577_TGAC_v2_gene35282
Tpratense	AT3G10900	5	Tp57577_TGAC_v2_gene20260	Tp57577_TGAC_v2_gene1626	Tp57577_TGAC_v2_gene3012	Tp57577_TGAC_v2_gene30723	Tp57577_TGAC_v2_gene22843
Tpratense	AT3G51000	7	Tp57577_TGAC_v2_gene1668	Tp57577_TGAC_v2_gene3198	Tp57577_TGAC_v2_gene1645	Tp57577_TGAC_v2_gene1641	Tp57577_TGAC_v2_gene21541	Tp57577_TGAC_v2_gene20934
Tpratense	AT3G13070	3	Tp57577_TGAC_v2_gene14161
Tpratense	AT3G46970	2	Tp57577_TGAC_v2_gene30106	Tp57577_TGAC_v2_gene11755	Tp57577_TGAC_v2_gene10006	Tp57577_TGAC_v2_gene182
Tpratense	AT3G51670	2	Tp57577_TGAC_v2_gene35819	Tp57577_TGAC_v2_gene5279
Tpratense	AT3G01950	6	Tp57577_TGAC_v2_gene17094	Tp57577_TGAC_v2_gene28560	Tp57577_TGAC_v2_gene17107	Tp57577_TGAC_v2_gene31616	Tp57577_TGAC_v2_gene16607
Tpratense	AT3G16170	2	Tp57577_TGAC_v2_gene38605	Tp57577_TGAC_v2_gene27504	Tp57577_TGAC_v2_gene5245
Tpratense	AT3G07930	2	Tp57577_TGAC_v2_gene9531	Tp57577_TGAC_v2_gene22982
Tpratense	AT3G51550	2	Tp57577_TGAC_v2_gene24337	Tp57577_TGAC_v2_gene6912	Tp57577_TGAC_v2_gene12951	Tp57577_TGAC_v2_gene38491	Tp57577_TGAC_v2_gene4273
Tpratense	AT3G11800	3	Tp57577_TGAC_v2_gene25335	Tp57577_TGAC_v2_gene10237
Tpratense	AT3G07360	2	Tp57577_TGAC_v2_gene26839	Tp57577_TGAC_v2_gene4793	Tp57577_TGAC_v2_gene14669
Tpratense	AT3G59340	2	Tp57577_TGAC_v2_gene15615	Tp57577_TGAC_v2_gene19531
Tpratense	AT3G11040	3	Tp57577_TGAC_v2_gene27736
Tpratense	AT3G26850	3	Tp57577_TGAC_v2_gene34650	Tp57577_TGAC_v2_gene16508	Tp57577_TGAC_v2_gene31
Tpratense	AT3G58600	2	Tp57577_TGAC_v2_gene11609	Tp57577_TGAC_v2_gene5923
Tpratense	AT3G20310	2	Tp57577_TGAC_v2_gene32231
Tpratense	AT3G47070	2	Tp57577_TGAC_v2_gene24035	Tp57577_TGAC_v2_gene13272
Tpratense	AT3G46080	6	Tp57577_TGAC_v2_gene14018	Tp57577_TGAC_v2_gene15490	Tp57577_TGAC_v2_gene34258	Tp57577_TGAC_v2_gene16961
Tpratense	AT3G16640	2	Tp57577_TGAC_v2_gene6069	Tp57577_TGAC_v2_gene26878
Tpratense	AT3G22640	2	Tp57577_TGAC_v2_gene5468	Tp57577_TGAC_v2_gene21111	Tp57577_TGAC_v2_gene27145	Tp57577_TGAC_v2_gene36160	Tp57577_TGAC_v2_gene20826
Tpratense	AT3G19540	2	Tp57577_TGAC_v2_gene27096	Tp57577_TGAC_v2_gene3747	Tp57577_TGAC_v2_gene33699
Tpratense	AT3G56200	2	Tp57577_TGAC_v2_gene20210	Tp57577_TGAC_v2_gene28640	Tp57577_TGAC_v2_gene3301
Tpratense	AT3G26320	4	Tp57577_TGAC_v2_gene1801	Tp57577_TGAC_v2_gene4951	Tp57577_TGAC_v2_gene5016
Tpratense	AT3G21930	101	Tp57577_TGAC_v2_gene5503	Tp57577_TGAC_v2_gene4202	Tp57577_TGAC_v2_gene5547	Tp57577_TGAC_v2_gene21132	Tp57577_TGAC_v2_gene4228
Tpratense	AT3G16720	2	Tp57577_TGAC_v2_gene3178	Tp57577_TGAC_v2_gene29472	Tp57577_TGAC_v2_gene6413	Tp57577_TGAC_v2_gene9623	Tp57577_TGAC_v2_gene32900
Tpratense	AT3G12490	2	Tp57577_TGAC_v2_gene23182	Tp57577_TGAC_v2_gene16378	Tp57577_TGAC_v2_gene11945	Tp57577_TGAC_v2_gene16763	Tp57577_TGAC_v2_gene16418
Tpratense	AT3G15300	3	Tp57577_TGAC_v2_gene7942	Tp57577_TGAC_v2_gene16500	Tp57577_TGAC_v2_gene16341
Tpratense	AT3G21190	2	Tp57577_TGAC_v2_gene15702	Tp57577_TGAC_v2_gene2512
Tpratense	AT3G45450	9	Tp57577_TGAC_v2_gene12887	Tp57577_TGAC_v2_gene21580	Tp57577_TGAC_v2_gene33426	Tp57577_TGAC_v2_gene26209	Tp57577_TGAC_v2_gene3148
Tpratense	AT3G19650	2	Tp57577_TGAC_v2_gene27136
Tpratense	AT3G20080	101	Tp57577_TGAC_v2_gene6392	Tp57577_TGAC_v2_gene27513	Tp57577_TGAC_v2_gene1057	Tp57577_TGAC_v2_gene30132	Tp57577_TGAC_v2_gene13828
Tpratense	AT3G17800	3	Tp57577_TGAC_v2_gene1462	Tp57577_TGAC_v2_gene14849	Tp57577_TGAC_v2_gene19453
Tpratense	AT3G44260	2	Tp57577_TGAC_v2_gene8727	Tp57577_TGAC_v2_gene23360	Tp57577_TGAC_v2_gene8726	Tp57577_TGAC_v2_gene12914
Tpratense	AT3G01370	2	Tp57577_TGAC_v2_gene31462	Tp57577_TGAC_v2_gene15167
Tpratense	AT3G15150	2	Tp57577_TGAC_v2_gene7947
Tpratense	AT3G29400	2	Tp57577_TGAC_v2_gene33443	Tp57577_TGAC_v2_gene12259
Tpratense	AT3G62880	2	Tp57577_TGAC_v2_gene33996
Tpratense	AT3G18890	2	Tp57577_TGAC_v2_gene28051	Tp57577_TGAC_v2_gene1685	Tp57577_TGAC_v2_gene8005
Tpratense	AT3G49380	5	Tp57577_TGAC_v2_gene25283
Tpratense	AT3G01790	2	Tp57577_TGAC_v2_gene22469	Tp57577_TGAC_v2_gene16476
Tpratense	AT3G47960	4	Tp57577_TGAC_v2_gene38444	Tp57577_TGAC_v2_gene38412	Tp57577_TGAC_v2_gene38377
Tpratense	AT3G28560	6	Tp57577_TGAC_v2_gene13523
Tpratense	AT3G48290	4	Tp57577_TGAC_v2_gene37536	Tp57577_TGAC_v2_gene12061	Tp57577_TGAC_v2_gene8433
Tpratense	AT3G01350	7	Tp57577_TGAC_v2_gene32568
Tpratense	AT3G14190	3	Tp57577_TGAC_v2_gene19359
Tpratense	AT3G55930	3	Tp57577_TGAC_v2_gene10418	Tp57577_TGAC_v2_gene11535	Tp57577_TGAC_v2_gene27039	Tp57577_TGAC_v2_gene27107	Tp57577_TGAC_v2_gene27067
Tpratense	AT3G47560	5	Tp57577_TGAC_v2_gene9450	Tp57577_TGAC_v2_gene12991	Tp57577_TGAC_v2_gene13413	Tp57577_TGAC_v2_gene29940	Tp57577_TGAC_v2_gene29941
Tpratense	AT3G15060	3	Tp57577_TGAC_v2_gene27868	Tp57577_TGAC_v2_gene34850	Tp57577_TGAC_v2_gene11776	Tp57577_TGAC_v2_gene6404
Tpratense	AT3G59210	4	Tp57577_TGAC_v2_gene25974	Tp57577_TGAC_v2_gene22358
Tpratense	AT3G60370	2	Tp57577_TGAC_v2_gene33136	Tp57577_TGAC_v2_gene9727
Tpratense	AT3G01830	4	Tp57577_TGAC_v2_gene38330	Tp57577_TGAC_v2_gene39344	Tp57577_TGAC_v2_gene30002	Tp57577_TGAC_v2_gene26150
Tpratense	AT3G02430	2	Tp57577_TGAC_v2_gene2057	Tp57577_TGAC_v2_gene11661	Tp57577_TGAC_v2_gene35922
Tpratense	AT3G54510	2	Tp57577_TGAC_v2_gene9861
Tpratense	AT3G05470	2	Tp57577_TGAC_v2_gene6066	Tp57577_TGAC_v2_gene1136
Tpratense	AT3G22490	2	Tp57577_TGAC_v2_gene27578	Tp57577_TGAC_v2_gene9120	Tp57577_TGAC_v2_gene11160	Tp57577_TGAC_v2_gene5530
Tpratense	AT3G27170	4	Tp57577_TGAC_v2_gene5933	Tp57577_TGAC_v2_gene7619	Tp57577_TGAC_v2_gene2102	Tp57577_TGAC_v2_gene28879	Tp57577_TGAC_v2_gene37927	Tp57577_TGAC_v2_gene28877
Tpratense	AT3G20280	3	Tp57577_TGAC_v2_gene30656	Tp57577_TGAC_v2_gene18377
Tpratense	AT3G60870	3	Tp57577_TGAC_v2_gene17451	Tp57577_TGAC_v2_gene12653	Tp57577_TGAC_v2_gene19570
Tpratense	AT3G29630	8	Tp57577_TGAC_v2_gene30456	Tp57577_TGAC_v2_gene30398
Tpratense	AT3G59610	101	Tp57577_TGAC_v2_gene40220	Tp57577_TGAC_v2_gene33673
Tpratense	AT3G57010	6	Tp57577_TGAC_v2_gene32721	Tp57577_TGAC_v2_gene4222	Tp57577_TGAC_v2_gene18852	Tp57577_TGAC_v2_gene23870
Tpratense	AT3G28630	3	Tp57577_TGAC_v2_gene25832	Tp57577_TGAC_v2_gene19607	Tp57577_TGAC_v2_gene40160	Tp57577_TGAC_v2_gene4326	Tp57577_TGAC_v2_gene4322
Tpratense	AT3G52810	3	Tp57577_TGAC_v2_gene19552	Tp57577_TGAC_v2_gene25948	Tp57577_TGAC_v2_gene16580	Tp57577_TGAC_v2_gene1182
Tpratense	AT3G02840	4	Tp57577_TGAC_v2_gene9991	Tp57577_TGAC_v2_gene26662	Tp57577_TGAC_v2_gene8673
Tpratense	AT3G47500	3	Tp57577_TGAC_v2_gene33610	Tp57577_TGAC_v2_gene34025	Tp57577_TGAC_v2_gene8806	Tp57577_TGAC_v2_gene34789	Tp57577_TGAC_v2_gene14600
Tpratense	AT3G50310	4	Tp57577_TGAC_v2_gene19076	Tp57577_TGAC_v2_gene7117	Tp57577_TGAC_v2_gene19075	Tp57577_TGAC_v2_gene19894
Tpratense	AT3G02030	2	Tp57577_TGAC_v2_gene21116	Tp57577_TGAC_v2_gene35083
Tpratense	AT3G28007	3	Tp57577_TGAC_v2_gene6077	Tp57577_TGAC_v2_gene3452	Tp57577_TGAC_v2_gene22978	Tp57577_TGAC_v2_gene37570	Tp57577_TGAC_v2_gene14832
Tpratense	AT3G07400	2	Tp57577_TGAC_v2_gene1980	Tp57577_TGAC_v2_gene14289
Tpratense	AT3G12700	2	Tp57577_TGAC_v2_gene3631
Tpratense	AT3G07700	2	Tp57577_TGAC_v2_gene22475	Tp57577_TGAC_v2_gene23736	Tp57577_TGAC_v2_gene2223
Tpratense	AT3G21600	3	Tp57577_TGAC_v2_gene21374	Tp57577_TGAC_v2_gene23469
Tpratense	AT3G52710	2	Tp57577_TGAC_v2_gene23344	Tp57577_TGAC_v2_gene9897
Tpratense	AT3G26980	2	Tp57577_TGAC_v2_gene8550	Tp57577_TGAC_v2_gene12857	Tp57577_TGAC_v2_gene32285
Tpratense	AT3G14225	5	Tp57577_TGAC_v2_gene4431	Tp57577_TGAC_v2_gene16664	Tp57577_TGAC_v2_gene24676
Tpratense	AT3G09580	2	Tp57577_TGAC_v2_gene10452
Tpratense	AT3G23325	3	Tp57577_TGAC_v2_gene31173
Tpratense	AT3G32920	4	Tp57577_TGAC_v2_gene13421	Tp57577_TGAC_v2_gene9470	Tp57577_TGAC_v2_gene32755	Tp57577_TGAC_v2_gene16487
Tpratense	AT3G61700	3	Tp57577_TGAC_v2_gene15350	Tp57577_TGAC_v2_gene19658	Tp57577_TGAC_v2_gene9319
Tpratense	AT3G07100	2	Tp57577_TGAC_v2_gene1656	Tp57577_TGAC_v2_gene2430	Tp57577_TGAC_v2_gene17233
Tpratense	AT3G15518	2	Tp57577_TGAC_v2_gene38977
Tpratense	AT3G20395	2	Tp57577_TGAC_v2_gene1207
Tpratense	AT3G47200	8	Tp57577_TGAC_v2_gene25369
Tpratense	AT3G58830	2	Tp57577_TGAC_v2_gene37891
Tpratense	AT3G58380	101	Tp57577_TGAC_v2_gene25886	Tp57577_TGAC_v2_gene13307	Tp57577_TGAC_v2_gene19822
Tpratense	AT3G20590	3	Tp57577_TGAC_v2_gene36815	Tp57577_TGAC_v2_gene25922
Tpratense	AT3G15820	2	Tp57577_TGAC_v2_gene38651
Tpratense	AT3G02770	3	Tp57577_TGAC_v2_gene31805	Tp57577_TGAC_v2_gene32655
Tpratense	AT3G58850	2	Tp57577_TGAC_v2_gene12665
Tpratense	AT3G45240	3	Tp57577_TGAC_v2_gene15553	Tp57577_TGAC_v2_gene11565	Tp57577_TGAC_v2_gene27044
Tpratense	AT3G56740	3	Tp57577_TGAC_v2_gene16082	Tp57577_TGAC_v2_gene27640
Tpratense	AT3G03040	101	Tp57577_TGAC_v2_gene25974	Tp57577_TGAC_v2_gene17975	Tp57577_TGAC_v2_gene39088	Tp57577_TGAC_v2_gene27306	Tp57577_TGAC_v2_gene9098
Tpratense	AT3G44200	4	Tp57577_TGAC_v2_gene19093	Tp57577_TGAC_v2_gene3887	Tp57577_TGAC_v2_gene22786
Tpratense	AT3G20260	2	Tp57577_TGAC_v2_gene38765	Tp57577_TGAC_v2_gene32689	Tp57577_TGAC_v2_gene28219
Tpratense	AT3G62470	2	Tp57577_TGAC_v2_gene4551	Tp57577_TGAC_v2_gene28018
Tpratense	AT3G09120	8	Tp57577_TGAC_v2_gene18390	Tp57577_TGAC_v2_gene35161	Tp57577_TGAC_v2_gene29509	Tp57577_TGAC_v2_gene16333
Tpratense	AT3G14530	8	Tp57577_TGAC_v2_gene23215
Tpratense	AT3G48500	2	Tp57577_TGAC_v2_gene26148
Tpratense	AT3G14050	2	Tp57577_TGAC_v2_gene13810	Tp57577_TGAC_v2_gene39847	Tp57577_TGAC_v2_gene37925
Tpratense	AT3G49760	2	Tp57577_TGAC_v2_gene9335	Tp57577_TGAC_v2_gene3728	Tp57577_TGAC_v2_gene30196	Tp57577_TGAC_v2_gene28779
Tpratense	AT3G02510	2	Tp57577_TGAC_v2_gene32472	Tp57577_TGAC_v2_gene33573
Tpratense	AT3G29300	101	Tp57577_TGAC_v2_gene35269
Tpratense	AT3G15870	4	Tp57577_TGAC_v2_gene38607
Tpratense	AT3G24600	4	Tp57577_TGAC_v2_gene37246	Tp57577_TGAC_v2_gene10038	Tp57577_TGAC_v2_gene21975
Tpratense	AT3G44820	2	Tp57577_TGAC_v2_gene32365	Tp57577_TGAC_v2_gene18736
Tpratense	AT3G62600	2	Tp57577_TGAC_v2_gene20287
Tpratense	AT3G17280	10	Tp57577_TGAC_v2_gene29063
Tpratense	AT3G07750	2	Tp57577_TGAC_v2_gene24144	Tp57577_TGAC_v2_gene36878	Tp57577_TGAC_v2_gene11279
Tpratense	AT3G05970	2	Tp57577_TGAC_v2_gene5499
Tpratense	AT3G55060	2	Tp57577_TGAC_v2_gene10394
Tpratense	AT3G08980	2	Tp57577_TGAC_v2_gene37909	Tp57577_TGAC_v2_gene6879
Tpratense	AT3G04460	2	Tp57577_TGAC_v2_gene10414
Tpratense	AT3G02370	3	Tp57577_TGAC_v2_gene18234	Tp57577_TGAC_v2_gene6202
Tpratense	AT3G53440	2	Tp57577_TGAC_v2_gene30490
Tpratense	AT3G56790	4	Tp57577_TGAC_v2_gene11535	Tp57577_TGAC_v2_gene4996	Tp57577_TGAC_v2_gene10418	Tp57577_TGAC_v2_gene27039	Tp57577_TGAC_v2_gene27107
Tpratense	AT3G05030	2	Tp57577_TGAC_v2_gene2767	Tp57577_TGAC_v2_gene14963	Tp57577_TGAC_v2_gene6918	Tp57577_TGAC_v2_gene2742
Tpratense	AT3G51920	101	Tp57577_TGAC_v2_gene15203	Tp57577_TGAC_v2_gene11316	Tp57577_TGAC_v2_gene11811	Tp57577_TGAC_v2_gene23705	Tp57577_TGAC_v2_gene12818
Tpratense	AT3G59290	4	Tp57577_TGAC_v2_gene13050	Tp57577_TGAC_v2_gene14481
Tpratense	AT3G13050	2	Tp57577_TGAC_v2_gene38798
Tpratense	AT3G20250	2	Tp57577_TGAC_v2_gene9021
Tpratense	AT3G25855	2	Tp57577_TGAC_v2_gene38355	Tp57577_TGAC_v2_gene35239
Tpratense	AT3G16910	5	Tp57577_TGAC_v2_gene18310	Tp57577_TGAC_v2_gene37904	Tp57577_TGAC_v2_gene37950	Tp57577_TGAC_v2_gene28762	Tp57577_TGAC_v2_gene39777
Tpratense	AT3G24030	2	Tp57577_TGAC_v2_gene11296
Tpratense	AT3G52680	4	Tp57577_TGAC_v2_gene32225	Tp57577_TGAC_v2_gene22237	Tp57577_TGAC_v2_gene24941
Tpratense	AT3G56620	4	Tp57577_TGAC_v2_gene9956	Tp57577_TGAC_v2_gene17179	Tp57577_TGAC_v2_gene16388
Tpratense	AT3G10980	2	Tp57577_TGAC_v2_gene20213	Tp57577_TGAC_v2_gene28643
Tpratense	AT3G10490	3	Tp57577_TGAC_v2_gene37837	Tp57577_TGAC_v2_gene17151
Tpratense	AT3G16300	2	Tp57577_TGAC_v2_gene35018
Tpratense	AT3G28040	2	Tp57577_TGAC_v2_gene2911	Tp57577_TGAC_v2_gene14128
Tpratense	AT3G28360	6	Tp57577_TGAC_v2_gene32596	Tp57577_TGAC_v2_gene29231	Tp57577_TGAC_v2_gene26803	Tp57577_TGAC_v2_gene32574
Tpratense	AT3G11630	3	Tp57577_TGAC_v2_gene23563	Tp57577_TGAC_v2_gene23339	Tp57577_TGAC_v2_gene31247
Tpratense	AT3G16360	2	Tp57577_TGAC_v2_gene6590	Tp57577_TGAC_v2_gene26915
Tpratense	AT3G03760	2	Tp57577_TGAC_v2_gene35630	Tp57577_TGAC_v2_gene35628
Tpratense	AT3G09390	2	Tp57577_TGAC_v2_gene23304
Tpratense	AT3G25510	101	Tp57577_TGAC_v2_gene6261	Tp57577_TGAC_v2_gene19261	Tp57577_TGAC_v2_gene13273	Tp57577_TGAC_v2_gene18459	Tp57577_TGAC_v2_gene24684
Tpratense	AT3G48530	2	Tp57577_TGAC_v2_gene19216	Tp57577_TGAC_v2_gene13768	Tp57577_TGAC_v2_gene8684	Tp57577_TGAC_v2_gene19230
Tpratense	AT3G43990	5	Tp57577_TGAC_v2_gene12968	Tp57577_TGAC_v2_gene6654	Tp57577_TGAC_v2_gene16303	Tp57577_TGAC_v2_gene3348
Tpratense	AT3G28470	2	Tp57577_TGAC_v2_gene32594
Tpratense	AT3G22120	5	Tp57577_TGAC_v2_gene24780	Tp57577_TGAC_v2_gene37593	Tp57577_TGAC_v2_gene28786
Tpratense	AT3G04400	2	Tp57577_TGAC_v2_gene31882	Tp57577_TGAC_v2_gene31889	Tp57577_TGAC_v2_gene5647	Tp57577_TGAC_v2_gene40732	Tp57577_TGAC_v2_gene31974
Tpratense	AT3G60680	2	Tp57577_TGAC_v2_gene39038
Tpratense	AT3G19320	3	Tp57577_TGAC_v2_gene12681	Tp57577_TGAC_v2_gene3783	Tp57577_TGAC_v2_gene35420
Tpratense	AT3G11660	2	Tp57577_TGAC_v2_gene35556	Tp57577_TGAC_v2_gene2796	Tp57577_TGAC_v2_gene4648	Tp57577_TGAC_v2_gene4165
Tpratense	AT3G02850	2	Tp57577_TGAC_v2_gene9980	Tp57577_TGAC_v2_gene9993
Tpratense	AT3G60440	3	Tp57577_TGAC_v2_gene24961	Tp57577_TGAC_v2_gene39096	Tp57577_TGAC_v2_gene39042	Tp57577_TGAC_v2_gene40730
Tpratense	AT3G51420	5	Tp57577_TGAC_v2_gene18012	Tp57577_TGAC_v2_gene16343	Tp57577_TGAC_v2_gene29958
Tpratense	AT3G18030	2	Tp57577_TGAC_v2_gene19629
Tpratense	AT3G02360	2	Tp57577_TGAC_v2_gene3296	Tp57577_TGAC_v2_gene14742
Tpratense	AT3G13100	3	Tp57577_TGAC_v2_gene1942	Tp57577_TGAC_v2_gene1928	Tp57577_TGAC_v2_gene19104
Tpratense	AT3G19140	101	Tp57577_TGAC_v2_gene3178	Tp57577_TGAC_v2_gene29472	Tp57577_TGAC_v2_gene14119	Tp57577_TGAC_v2_gene35820	Tp57577_TGAC_v2_gene16132
Tpratense	AT3G58250	4	Tp57577_TGAC_v2_gene25886	Tp57577_TGAC_v2_gene13307	Tp57577_TGAC_v2_gene19822	Tp57577_TGAC_v2_gene12516
Tpratense	AT3G51490	4	Tp57577_TGAC_v2_gene38221	Tp57577_TGAC_v2_gene38093	Tp57577_TGAC_v2_gene33792	Tp57577_TGAC_v2_gene38569	Tp57577_TGAC_v2_gene13733	Tp57577_TGAC_v2_gene38549	Tp57577_TGAC_v2_gene13741
Tpratense	AT3G45680	5	Tp57577_TGAC_v2_gene11571	Tp57577_TGAC_v2_gene12792
Tpratense	AT3G62730	3	Tp57577_TGAC_v2_gene25415	Tp57577_TGAC_v2_gene33892	Tp57577_TGAC_v2_gene33908	Tp57577_TGAC_v2_gene33874	Tp57577_TGAC_v2_gene33855
Tpratense	AT3G05370	6	Tp57577_TGAC_v2_gene8196
Tpratense	AT3G43700	3	Tp57577_TGAC_v2_gene17877	Tp57577_TGAC_v2_gene11682
Tpratense	AT3G04730	2	Tp57577_TGAC_v2_gene12893	Tp57577_TGAC_v2_gene2893	Tp57577_TGAC_v2_gene5715
Tpratense	AT3G53450	2	Tp57577_TGAC_v2_gene24702	Tp57577_TGAC_v2_gene18283	Tp57577_TGAC_v2_gene11511
Tpratense	AT3G52280	3	Tp57577_TGAC_v2_gene36639	Tp57577_TGAC_v2_gene19835	Tp57577_TGAC_v2_gene40128
Tpratense	AT3G50820	2	Tp57577_TGAC_v2_gene11252
Tpratense	AT3G47470	4	Tp57577_TGAC_v2_gene32789	Tp57577_TGAC_v2_gene29088	Tp57577_TGAC_v2_gene24166	Tp57577_TGAC_v2_gene35887	Tp57577_TGAC_v2_gene36707
Tpratense	AT3G13560	2	Tp57577_TGAC_v2_gene24400	Tp57577_TGAC_v2_gene19326
Tpratense	AT3G11870	4	Tp57577_TGAC_v2_gene33891	Tp57577_TGAC_v2_gene13732	Tp57577_TGAC_v2_gene36458	Tp57577_TGAC_v2_gene31402
Tpratense	AT3G22620	3	Tp57577_TGAC_v2_gene5539	Tp57577_TGAC_v2_gene40685	Tp57577_TGAC_v2_gene27141	Tp57577_TGAC_v2_gene24341
Tpratense	AT3G31430	3	Tp57577_TGAC_v2_gene36487	Tp57577_TGAC_v2_gene34138	Tp57577_TGAC_v2_gene32099
Tpratense	AT3G04780	2	Tp57577_TGAC_v2_gene32522	Tp57577_TGAC_v2_gene30942
Tpratense	AT3G44160	2	Tp57577_TGAC_v2_gene4239	Tp57577_TGAC_v2_gene27238	Tp57577_TGAC_v2_gene6861
Tpratense	AT3G10250	2	Tp57577_TGAC_v2_gene19658	Tp57577_TGAC_v2_gene15350	Tp57577_TGAC_v2_gene9319	Tp57577_TGAC_v2_gene9310	Tp57577_TGAC_v2_gene10124
Tpratense	AT3G15720	4	Tp57577_TGAC_v2_gene25842	Tp57577_TGAC_v2_gene791	Tp57577_TGAC_v2_gene3002	Tp57577_TGAC_v2_gene37880	Tp57577_TGAC_v2_gene4634
Tpratense	AT3G04310	2	Tp57577_TGAC_v2_gene23981
Tpratense	AT3G02970	7	Tp57577_TGAC_v2_gene34520	Tp57577_TGAC_v2_gene26153	Tp57577_TGAC_v2_gene26167
Tpratense	AT3G50685	2	Tp57577_TGAC_v2_gene28676
Tpratense	AT3G57930	2	Tp57577_TGAC_v2_gene18866
Tpratense	AT3G55340	2	Tp57577_TGAC_v2_gene14004
Tpratense	AT3G53330	101	Tp57577_TGAC_v2_gene26485	Tp57577_TGAC_v2_gene22055	Tp57577_TGAC_v2_gene5551	Tp57577_TGAC_v2_gene3443	Tp57577_TGAC_v2_gene13392
Tpratense	AT3G57180	2	Tp57577_TGAC_v2_gene32749	Tp57577_TGAC_v2_gene32322	Tp57577_TGAC_v2_gene4363	Tp57577_TGAC_v2_gene4372
Tpratense	AT3G44090	101	Tp57577_TGAC_v2_gene25974	Tp57577_TGAC_v2_gene2772	Tp57577_TGAC_v2_gene22226	Tp57577_TGAC_v2_gene498	Tp57577_TGAC_v2_gene31792
Tpratense	AT3G04370	5	Tp57577_TGAC_v2_gene23978	Tp57577_TGAC_v2_gene28842	Tp57577_TGAC_v2_gene26611	Tp57577_TGAC_v2_gene31886
Tpratense	AT3G53510	3	Tp57577_TGAC_v2_gene36877	Tp57577_TGAC_v2_gene10393
Tpratense	AT3G62970	3	Tp57577_TGAC_v2_gene1516	Tp57577_TGAC_v2_gene32832	Tp57577_TGAC_v2_gene36787
Tpratense	AT3G54220	2	Tp57577_TGAC_v2_gene3168	Tp57577_TGAC_v2_gene21262	Tp57577_TGAC_v2_gene35717
Tpratense	AT3G12590	2	Tp57577_TGAC_v2_gene15495
Tpratense	AT3G06590	2	Tp57577_TGAC_v2_gene26550	Tp57577_TGAC_v2_gene25408
Tpratense	AT3G63240	2	Tp57577_TGAC_v2_gene25702	Tp57577_TGAC_v2_gene26126	Tp57577_TGAC_v2_gene38019
Tpratense	AT3G11080	7	Tp57577_TGAC_v2_gene31824	Tp57577_TGAC_v2_gene31827	Tp57577_TGAC_v2_gene1240	Tp57577_TGAC_v2_gene8189	Tp57577_TGAC_v2_gene8587	Tp57577_TGAC_v2_gene38767
Tpratense	AT3G43570	12	Tp57577_TGAC_v2_gene26371
Tpratense	AT3G29280	2	Tp57577_TGAC_v2_gene26172	Tp57577_TGAC_v2_gene3955	Tp57577_TGAC_v2_gene26213
Tpratense	AT3G05520	2	Tp57577_TGAC_v2_gene33191
Tpratense	AT3G02310	3	Tp57577_TGAC_v2_gene17772	Tp57577_TGAC_v2_gene15953	Tp57577_TGAC_v2_gene23380	Tp57577_TGAC_v2_gene37724
Tpratense	AT3G55770	3	Tp57577_TGAC_v2_gene29812	Tp57577_TGAC_v2_gene33679
Tpratense	AT3G63340	2	Tp57577_TGAC_v2_gene25694	Tp57577_TGAC_v2_gene25700
Tpratense	AT3G28520	9	Tp57577_TGAC_v2_gene4294	Tp57577_TGAC_v2_gene20183	Tp57577_TGAC_v2_gene38393	Tp57577_TGAC_v2_gene4351	Tp57577_TGAC_v2_gene4264	Tp57577_TGAC_v2_gene36706
Tpratense	AT3G52210	2	Tp57577_TGAC_v2_gene17296	Tp57577_TGAC_v2_gene33637	Tp57577_TGAC_v2_gene33662	Tp57577_TGAC_v2_gene17300
Tpratense	AT3G56690	2	Tp57577_TGAC_v2_gene22681
Tpratense	AT3G07650	2	Tp57577_TGAC_v2_gene27468	Tp57577_TGAC_v2_gene4147	Tp57577_TGAC_v2_gene7251	Tp57577_TGAC_v2_gene13847
Tpratense	AT3G23710	2	Tp57577_TGAC_v2_gene11829	Tp57577_TGAC_v2_gene28112
Tpratense	AT3G29450	8	Tp57577_TGAC_v2_gene3195	Tp57577_TGAC_v2_gene8984	Tp57577_TGAC_v2_gene22520	Tp57577_TGAC_v2_gene8531	Tp57577_TGAC_v2_gene18474	Tp57577_TGAC_v2_gene35389	Tp57577_TGAC_v2_gene35778
Tpratense	AT3G56030	3	Tp57577_TGAC_v2_gene40357	Tp57577_TGAC_v2_gene21024
Tpratense	AT3G18950	2	Tp57577_TGAC_v2_gene10230	Tp57577_TGAC_v2_gene11334	Tp57577_TGAC_v2_gene15737
Tpratense	AT3G56490	2	Tp57577_TGAC_v2_gene33943	Tp57577_TGAC_v2_gene38253	Tp57577_TGAC_v2_gene18978
Tpratense	AT3G27940	101	Tp57577_TGAC_v2_gene11358	Tp57577_TGAC_v2_gene8529	Tp57577_TGAC_v2_gene37493	Tp57577_TGAC_v2_gene14076	Tp57577_TGAC_v2_gene14092
Tpratense	AT3G54120	2	Tp57577_TGAC_v2_gene5227
Tpratense	AT3G28230	3	Tp57577_TGAC_v2_gene1297	Tp57577_TGAC_v2_gene23553
Tpratense	AT3G29030	3	Tp57577_TGAC_v2_gene8804	Tp57577_TGAC_v2_gene33611
Tpratense	AT3G05950	3	Tp57577_TGAC_v2_gene31599	Tp57577_TGAC_v2_gene31596	Tp57577_TGAC_v2_gene38301	Tp57577_TGAC_v2_gene27838
Tpratense	AT3G17650	3	Tp57577_TGAC_v2_gene19884	Tp57577_TGAC_v2_gene19879	Tp57577_TGAC_v2_gene37419	Tp57577_TGAC_v2_gene16256
Tpratense	AT3G21945	101	Tp57577_TGAC_v2_gene4202	Tp57577_TGAC_v2_gene5480	Tp57577_TGAC_v2_gene21127	Tp57577_TGAC_v2_gene5547	Tp57577_TGAC_v2_gene25041
Tpratense	AT3G27260	2	Tp57577_TGAC_v2_gene1103	Tp57577_TGAC_v2_gene26156	Tp57577_TGAC_v2_gene1126
Tpratense	AT3G60620	3	Tp57577_TGAC_v2_gene24981
Tpratense	AT3G21090	2	Tp57577_TGAC_v2_gene13750	Tp57577_TGAC_v2_gene13747	Tp57577_TGAC_v2_gene8858	Tp57577_TGAC_v2_gene18250
Tpratense	AT3G16660	2	Tp57577_TGAC_v2_gene31280
Tpratense	AT3G54090	3	Tp57577_TGAC_v2_gene23746
Tpratense	AT3G21080	101	Tp57577_TGAC_v2_gene13747	Tp57577_TGAC_v2_gene13750	Tp57577_TGAC_v2_gene18243	Tp57577_TGAC_v2_gene18250	Tp57577_TGAC_v2_gene34516
Tpratense	AT3G15352	2	Tp57577_TGAC_v2_gene39025
Tpratense	AT3G28510	4	Tp57577_TGAC_v2_gene4264	Tp57577_TGAC_v2_gene20183	Tp57577_TGAC_v2_gene4351	Tp57577_TGAC_v2_gene38393	Tp57577_TGAC_v2_gene4294	Tp57577_TGAC_v2_gene2453
Tpratense	AT3G07530	2	Tp57577_TGAC_v2_gene9868
Tpratense	AT3G20935	7	Tp57577_TGAC_v2_gene14036
Tpratense	AT3G25930	101	Tp57577_TGAC_v2_gene2626
Tpratense	AT3G63390	2	Tp57577_TGAC_v2_gene19095
Tpratense	AT3G09970	2	Tp57577_TGAC_v2_gene5702
Tpratense	AT3G16120	2	Tp57577_TGAC_v2_gene37145	Tp57577_TGAC_v2_gene10043	Tp57577_TGAC_v2_gene27307
Tpratense	AT3G22360	3	Tp57577_TGAC_v2_gene17273	Tp57577_TGAC_v2_gene10464	Tp57577_TGAC_v2_gene23014	Tp57577_TGAC_v2_gene18259
Tpratense	AT3G54780	3	Tp57577_TGAC_v2_gene1959	Tp57577_TGAC_v2_gene6128	Tp57577_TGAC_v2_gene11488
Tpratense	AT3G59800	2	Tp57577_TGAC_v2_gene23549
Tpratense	AT3G48730	2	Tp57577_TGAC_v2_gene38501
Tpratense	AT3G43790	3	Tp57577_TGAC_v2_gene5103	Tp57577_TGAC_v2_gene6906	Tp57577_TGAC_v2_gene6864	Tp57577_TGAC_v2_gene6892
Tpratense	AT3G24170	2	Tp57577_TGAC_v2_gene36668	Tp57577_TGAC_v2_gene35735
Tpratense	AT3G05210	2	Tp57577_TGAC_v2_gene22794	Tp57577_TGAC_v2_gene7405
Tpratense	AT3G52905	2	Tp57577_TGAC_v2_gene6698
Tpratense	AT3G12680	2	Tp57577_TGAC_v2_gene30139
Tpratense	AT3G01160	2	Tp57577_TGAC_v2_gene4863	Tp57577_TGAC_v2_gene3121	Tp57577_TGAC_v2_gene330	Tp57577_TGAC_v2_gene36124
Tpratense	AT3G62190	2	Tp57577_TGAC_v2_gene2442
Tpratense	AT3G11290	3	Tp57577_TGAC_v2_gene29813	Tp57577_TGAC_v2_gene21227	Tp57577_TGAC_v2_gene10520	Tp57577_TGAC_v2_gene33899	Tp57577_TGAC_v2_gene30704
Tpratense	AT3G14690	2	Tp57577_TGAC_v2_gene6903	Tp57577_TGAC_v2_gene6874	Tp57577_TGAC_v2_gene6824	Tp57577_TGAC_v2_gene6853	Tp57577_TGAC_v2_gene6896
Tpratense	AT3G49050	2	Tp57577_TGAC_v2_gene26970	Tp57577_TGAC_v2_gene23022	Tp57577_TGAC_v2_gene24914
Tpratense	AT3G13880	101	Tp57577_TGAC_v2_gene34116	Tp57577_TGAC_v2_gene2208	Tp57577_TGAC_v2_gene32546	Tp57577_TGAC_v2_gene6782	Tp57577_TGAC_v2_gene15555
Tpratense	AT3G58610	2	Tp57577_TGAC_v2_gene11574	Tp57577_TGAC_v2_gene14245	Tp57577_TGAC_v2_gene8455	Tp57577_TGAC_v2_gene11127
Tpratense	AT3G48060	3	Tp57577_TGAC_v2_gene2286
Tpratense	AT3G54620	4	Tp57577_TGAC_v2_gene12949	Tp57577_TGAC_v2_gene6985	Tp57577_TGAC_v2_gene1350	Tp57577_TGAC_v2_gene12118
Tpratense	AT3G05110	9	Tp57577_TGAC_v2_gene7016	Tp57577_TGAC_v2_gene35199	Tp57577_TGAC_v2_gene30681
Tpratense	AT3G48520	2	Tp57577_TGAC_v2_gene29447	Tp57577_TGAC_v2_gene38302	Tp57577_TGAC_v2_gene5755
Tpratense	AT3G61810	101	Tp57577_TGAC_v2_gene33491	Tp57577_TGAC_v2_gene23472	Tp57577_TGAC_v2_gene14934	Tp57577_TGAC_v2_gene21599	Tp57577_TGAC_v2_gene38128
Tpratense	AT3G07420	2	Tp57577_TGAC_v2_gene2045	Tp57577_TGAC_v2_gene25444
Tpratense	AT3G51730	2	Tp57577_TGAC_v2_gene4415	Tp57577_TGAC_v2_gene4963
Tpratense	AT3G51620	2	Tp57577_TGAC_v2_gene25756	Tp57577_TGAC_v2_gene31614	Tp57577_TGAC_v2_gene16110
Tpratense	AT3G13460	2	Tp57577_TGAC_v2_gene6776	Tp57577_TGAC_v2_gene5881	Tp57577_TGAC_v2_gene34619	Tp57577_TGAC_v2_gene38728
Tpratense	AT3G48830	3	Tp57577_TGAC_v2_gene12979	Tp57577_TGAC_v2_gene21594	Tp57577_TGAC_v2_gene21500	Tp57577_TGAC_v2_gene27652	Tp57577_TGAC_v2_gene22625
Tpratense	AT3G23080	3	Tp57577_TGAC_v2_gene38035	Tp57577_TGAC_v2_gene33645	Tp57577_TGAC_v2_gene39886
Tpratense	AT3G09930	3	Tp57577_TGAC_v2_gene19524	Tp57577_TGAC_v2_gene35427	Tp57577_TGAC_v2_gene18703	Tp57577_TGAC_v2_gene18701	Tp57577_TGAC_v2_gene18685
Tpratense	AT3G54490	2	Tp57577_TGAC_v2_gene9873	Tp57577_TGAC_v2_gene9316
Tpratense	AT3G28455	2	Tp57577_TGAC_v2_gene32595
Tpratense	AT3G23540	3	Tp57577_TGAC_v2_gene20137	Tp57577_TGAC_v2_gene28917	Tp57577_TGAC_v2_gene5952	Tp57577_TGAC_v2_gene10484
Tpratense	AT3G10150	2	Tp57577_TGAC_v2_gene13795	Tp57577_TGAC_v2_gene29527
Tpratense	AT3G52340	4	Tp57577_TGAC_v2_gene21235	Tp57577_TGAC_v2_gene19122	Tp57577_TGAC_v2_gene23949	Tp57577_TGAC_v2_gene39750	Tp57577_TGAC_v2_gene40600
Tpratense	AT3G48080	3	Tp57577_TGAC_v2_gene19419	Tp57577_TGAC_v2_gene37403	Tp57577_TGAC_v2_gene37429	Tp57577_TGAC_v2_gene14289
Tpratense	AT3G28340	3	Tp57577_TGAC_v2_gene17331	Tp57577_TGAC_v2_gene32583
Tpratense	AT3G61820	3	Tp57577_TGAC_v2_gene4759	Tp57577_TGAC_v2_gene4057
Tpratense	AT3G21830	101	Tp57577_TGAC_v2_gene34126	Tp57577_TGAC_v2_gene10539	Tp57577_TGAC_v2_gene34156	Tp57577_TGAC_v2_gene10556	Tp57577_TGAC_v2_gene34120
Tpratense	AT3G55920	4	Tp57577_TGAC_v2_gene16231	Tp57577_TGAC_v2_gene21168
Tpratense	AT3G52080	2	Tp57577_TGAC_v2_gene27842	Tp57577_TGAC_v2_gene3673
Tpratense	AT3G08020	2	Tp57577_TGAC_v2_gene3645	Tp57577_TGAC_v2_gene13570
Tpratense	AT3G13770	2	Tp57577_TGAC_v2_gene25665	Tp57577_TGAC_v2_gene25668	Tp57577_TGAC_v2_gene24543
Tpratense	AT3G53720	7	Tp57577_TGAC_v2_gene6658	Tp57577_TGAC_v2_gene6679	Tp57577_TGAC_v2_gene8417	Tp57577_TGAC_v2_gene12512	Tp57577_TGAC_v2_gene35249
Tpratense	AT3G48990	2	Tp57577_TGAC_v2_gene8165	Tp57577_TGAC_v2_gene38605
Tpratense	AT3G08990	4	Tp57577_TGAC_v2_gene2519	Tp57577_TGAC_v2_gene38428	Tp57577_TGAC_v2_gene7962	Tp57577_TGAC_v2_gene32102	Tp57577_TGAC_v2_gene16330
Tpratense	AT3G19290	3	Tp57577_TGAC_v2_gene24191	Tp57577_TGAC_v2_gene12569	Tp57577_TGAC_v2_gene36392
Tpratense	AT3G57500	2	Tp57577_TGAC_v2_gene27766
Tpratense	AT3G17080	2	Tp57577_TGAC_v2_gene14457	Tp57577_TGAC_v2_gene22641	Tp57577_TGAC_v2_gene5119	Tp57577_TGAC_v2_gene23411
Tpratense	AT3G03380	2	Tp57577_TGAC_v2_gene27148	Tp57577_TGAC_v2_gene27497	Tp57577_TGAC_v2_gene1005	Tp57577_TGAC_v2_gene27149
Tpratense	AT3G48790	4	Tp57577_TGAC_v2_gene36680	Tp57577_TGAC_v2_gene18000	Tp57577_TGAC_v2_gene3789	Tp57577_TGAC_v2_gene12273
Tpratense	AT3G28250	4	Tp57577_TGAC_v2_gene6838
Tpratense	AT3G62050	11	Tp57577_TGAC_v2_gene12210
Tpratense	AT3G13930	3	Tp57577_TGAC_v2_gene28499	Tp57577_TGAC_v2_gene2508	Tp57577_TGAC_v2_gene26310	Tp57577_TGAC_v2_gene3182
Tpratense	AT3G50080	5	Tp57577_TGAC_v2_gene3782	Tp57577_TGAC_v2_gene11971	Tp57577_TGAC_v2_gene28431	Tp57577_TGAC_v2_gene12052
Tpratense	AT3G20650	2	Tp57577_TGAC_v2_gene4607	Tp57577_TGAC_v2_gene17296
Tpratense	AT3G57350	3	Tp57577_TGAC_v2_gene37242
Tpratense	AT3G13898	2	Tp57577_TGAC_v2_gene27681	Tp57577_TGAC_v2_gene21669	Tp57577_TGAC_v2_gene6563	Tp57577_TGAC_v2_gene6240
Tpratense	AT3G15290	2	Tp57577_TGAC_v2_gene36705	Tp57577_TGAC_v2_gene33048	Tp57577_TGAC_v2_gene3181
Tpratense	AT3G25290	2	Tp57577_TGAC_v2_gene26831	Tp57577_TGAC_v2_gene30451	Tp57577_TGAC_v2_gene15052
Tpratense	AT3G22150	2	Tp57577_TGAC_v2_gene33477
Tpratense	AT3G03300	2	Tp57577_TGAC_v2_gene29787	Tp57577_TGAC_v2_gene26365	Tp57577_TGAC_v2_gene9044	Tp57577_TGAC_v2_gene15773
Tpratense	AT3G28480	3	Tp57577_TGAC_v2_gene32571	Tp57577_TGAC_v2_gene18039	Tp57577_TGAC_v2_gene14965
Tpratense	AT3G24020	3	Tp57577_TGAC_v2_gene11292	Tp57577_TGAC_v2_gene11283
Tpratense	AT3G24790	10	Tp57577_TGAC_v2_gene36976	Tp57577_TGAC_v2_gene8899	Tp57577_TGAC_v2_gene10546	Tp57577_TGAC_v2_gene38134	Tp57577_TGAC_v2_gene11564	Tp57577_TGAC_v2_gene14648	Tp57577_TGAC_v2_gene4814
Tpratense	AT3G19690	4	Tp57577_TGAC_v2_gene36342	Tp57577_TGAC_v2_gene12788	Tp57577_TGAC_v2_gene32657	Tp57577_TGAC_v2_gene36522
Tpratense	AT3G08790	3	Tp57577_TGAC_v2_gene1343	Tp57577_TGAC_v2_gene24513	Tp57577_TGAC_v2_gene6341
Tpratense	AT3G07860	2	Tp57577_TGAC_v2_gene32336	Tp57577_TGAC_v2_gene15647
Tpratense	AT3G17360	2	Tp57577_TGAC_v2_gene12513	Tp57577_TGAC_v2_gene12593	Tp57577_TGAC_v2_gene4215
Tpratense	AT3G05910	3	Tp57577_TGAC_v2_gene1612	Tp57577_TGAC_v2_gene34899	Tp57577_TGAC_v2_gene8372	Tp57577_TGAC_v2_gene11374	Tp57577_TGAC_v2_gene12702
Tpratense	AT3G02410	4	Tp57577_TGAC_v2_gene24809
Tpratense	AT3G11340	3	Tp57577_TGAC_v2_gene33703	Tp57577_TGAC_v2_gene33701	Tp57577_TGAC_v2_gene31966
Tpratense	AT3G52990	2	Tp57577_TGAC_v2_gene31307	Tp57577_TGAC_v2_gene5655	Tp57577_TGAC_v2_gene2556
Tpratense	AT3G66656	3	Tp57577_TGAC_v2_gene9592	Tp57577_TGAC_v2_gene11900	Tp57577_TGAC_v2_gene11946	Tp57577_TGAC_v2_gene11928	Tp57577_TGAC_v2_gene11908
Tpratense	AT3G07270	2	Tp57577_TGAC_v2_gene29158	Tp57577_TGAC_v2_gene31568	Tp57577_TGAC_v2_gene29259	Tp57577_TGAC_v2_gene22229	Tp57577_TGAC_v2_gene29156
Tpratense	AT3G21700	2	Tp57577_TGAC_v2_gene4674	Tp57577_TGAC_v2_gene12703
Tpratense	AT3G02000	2	Tp57577_TGAC_v2_gene8578	Tp57577_TGAC_v2_gene15518
Tpratense	AT3G53470	2	Tp57577_TGAC_v2_gene36860
Tpratense	AT3G50420	2	Tp57577_TGAC_v2_gene11368
Tpratense	AT3G05190	3	Tp57577_TGAC_v2_gene2739	Tp57577_TGAC_v2_gene3095	Tp57577_TGAC_v2_gene3038	Tp57577_TGAC_v2_gene3085	Tp57577_TGAC_v2_gene40747
Tpratense	AT3G19850	2	Tp57577_TGAC_v2_gene21552	Tp57577_TGAC_v2_gene14830	Tp57577_TGAC_v2_gene19037
Tpratense	AT3G01015	2	Tp57577_TGAC_v2_gene9999	Tp57577_TGAC_v2_gene33430	Tp57577_TGAC_v2_gene10017	Tp57577_TGAC_v2_gene26685
Tpratense	AT3G53270	2	Tp57577_TGAC_v2_gene24785
Tpratense	AT3G21970	12	Tp57577_TGAC_v2_gene4171
Tpratense	AT3G30260	5	Tp57577_TGAC_v2_gene1977	Tp57577_TGAC_v2_gene3342	Tp57577_TGAC_v2_gene38478
Tpratense	AT3G03660	2	Tp57577_TGAC_v2_gene10666	Tp57577_TGAC_v2_gene10651	Tp57577_TGAC_v2_gene3901
Tpratense	AT3G13690	2	Tp57577_TGAC_v2_gene6526	Tp57577_TGAC_v2_gene25475	Tp57577_TGAC_v2_gene15754
Tpratense	AT3G61420	3	Tp57577_TGAC_v2_gene13386	Tp57577_TGAC_v2_gene30194	Tp57577_TGAC_v2_gene30768
Tpratense	AT3G11050	2	Tp57577_TGAC_v2_gene38400	Tp57577_TGAC_v2_gene5214	Tp57577_TGAC_v2_gene6612	Tp57577_TGAC_v2_gene22741
Tpratense	AT3G30460	101	Tp57577_TGAC_v2_gene38904	Tp57577_TGAC_v2_gene15945	Tp57577_TGAC_v2_gene2095	Tp57577_TGAC_v2_gene4089	Tp57577_TGAC_v2_gene26455
Tpratense	AT3G51690	2	Tp57577_TGAC_v2_gene1802	Tp57577_TGAC_v2_gene21913	Tp57577_TGAC_v2_gene14299	Tp57577_TGAC_v2_gene15922	Tp57577_TGAC_v2_gene14820
Tpratense	AT3G22910	3	Tp57577_TGAC_v2_gene19099	Tp57577_TGAC_v2_gene15699
Tpratense	AT3G47690	3	Tp57577_TGAC_v2_gene11958	Tp57577_TGAC_v2_gene34738	Tp57577_TGAC_v2_gene26873
Tpratense	AT3G26720	2	Tp57577_TGAC_v2_gene10340	Tp57577_TGAC_v2_gene19501	Tp57577_TGAC_v2_gene11437	Tp57577_TGAC_v2_gene21578
Tpratense	AT3G52000	8	Tp57577_TGAC_v2_gene14574
Tpratense	AT3G02540	2	Tp57577_TGAC_v2_gene26274	Tp57577_TGAC_v2_gene9716
Tpratense	AT3G57320	2	Tp57577_TGAC_v2_gene19665
Tpratense	AT3G25840	2	Tp57577_TGAC_v2_gene26286
Tpratense	AT3G01100	2	Tp57577_TGAC_v2_gene25568	Tp57577_TGAC_v2_gene19933	Tp57577_TGAC_v2_gene34040
Tpratense	AT3G45480	101	Tp57577_TGAC_v2_gene14922	Tp57577_TGAC_v2_gene17509	Tp57577_TGAC_v2_gene5490	Tp57577_TGAC_v2_gene31077	Tp57577_TGAC_v2_gene5463
Tpratense	AT3G10585	101	Tp57577_TGAC_v2_gene26316	Tp57577_TGAC_v2_gene39769	Tp57577_TGAC_v2_gene26284	Tp57577_TGAC_v2_gene31973	Tp57577_TGAC_v2_gene1573
Tpratense	AT3G12740	3	Tp57577_TGAC_v2_gene28433	Tp57577_TGAC_v2_gene9408	Tp57577_TGAC_v2_gene37139	Tp57577_TGAC_v2_gene31224	Tp57577_TGAC_v2_gene28186
Tpratense	AT3G52910	2	Tp57577_TGAC_v2_gene19535	Tp57577_TGAC_v2_gene9838
Tpratense	AT3G11260	2	Tp57577_TGAC_v2_gene19847	Tp57577_TGAC_v2_gene16292	Tp57577_TGAC_v2_gene3792
Tpratense	AT3G45080	6	Tp57577_TGAC_v2_gene9712	Tp57577_TGAC_v2_gene1432	Tp57577_TGAC_v2_gene8573	Tp57577_TGAC_v2_gene3365	Tp57577_TGAC_v2_gene815
Tpratense	AT3G09540	3	Tp57577_TGAC_v2_gene14016	Tp57577_TGAC_v2_gene9082
Tpratense	AT3G05690	3	Tp57577_TGAC_v2_gene31294	Tp57577_TGAC_v2_gene25336
Tpratense	AT3G20350	3	Tp57577_TGAC_v2_gene16591	Tp57577_TGAC_v2_gene1145	Tp57577_TGAC_v2_gene9946
Tpratense	AT3G50230	3	Tp57577_TGAC_v2_gene14593	Tp57577_TGAC_v2_gene28765
Tpratense	AT3G05170	2	Tp57577_TGAC_v2_gene2762	Tp57577_TGAC_v2_gene33197	Tp57577_TGAC_v2_gene6711
Tpratense	AT3G12660	3	Tp57577_TGAC_v2_gene12060	Tp57577_TGAC_v2_gene35980	Tp57577_TGAC_v2_gene12022
Tpratense	AT3G04210	101	Tp57577_TGAC_v2_gene31908	Tp57577_TGAC_v2_gene21181	Tp57577_TGAC_v2_gene30444	Tp57577_TGAC_v2_gene4302	Tp57577_TGAC_v2_gene20786
Tpratense	AT3G32940	2	Tp57577_TGAC_v2_gene22747
Tpratense	AT3G57780	3	Tp57577_TGAC_v2_gene3819	Tp57577_TGAC_v2_gene7519	Tp57577_TGAC_v2_gene10083	Tp57577_TGAC_v2_gene38342
Tpratense	AT3G49720	3	Tp57577_TGAC_v2_gene32626	Tp57577_TGAC_v2_gene13170	Tp57577_TGAC_v2_gene3741
Tpratense	AT3G25710	3	Tp57577_TGAC_v2_gene40240	Tp57577_TGAC_v2_gene11209	Tp57577_TGAC_v2_gene16079
Tpratense	AT3G22680	2	Tp57577_TGAC_v2_gene37887	Tp57577_TGAC_v2_gene37866
Tpratense	AT3G13940	2	Tp57577_TGAC_v2_gene13789	Tp57577_TGAC_v2_gene16505	Tp57577_TGAC_v2_gene16496
Tpratense	AT3G25470	2	Tp57577_TGAC_v2_gene17377
Tpratense	AT3G58860	3	Tp57577_TGAC_v2_gene22358
Tpratense	AT3G59910	2	Tp57577_TGAC_v2_gene5970
Tpratense	AT3G59420	2	Tp57577_TGAC_v2_gene34184	Tp57577_TGAC_v2_gene18847	Tp57577_TGAC_v2_gene21201
Tpratense	AT3G47520	2	Tp57577_TGAC_v2_gene9254
Tpratense	AT3G60330	12	Tp57577_TGAC_v2_gene38379
Tpratense	AT3G11010	5	Tp57577_TGAC_v2_gene31824	Tp57577_TGAC_v2_gene31827	Tp57577_TGAC_v2_gene1240	Tp57577_TGAC_v2_gene8189	Tp57577_TGAC_v2_gene14151	Tp57577_TGAC_v2_gene1206	Tp57577_TGAC_v2_gene38767
Tpratense	AT3G13320	2	Tp57577_TGAC_v2_gene31783	Tp57577_TGAC_v2_gene23125
Tpratense	AT3G57770	101	Tp57577_TGAC_v2_gene14888	Tp57577_TGAC_v2_gene26531	Tp57577_TGAC_v2_gene20084	Tp57577_TGAC_v2_gene9491	Tp57577_TGAC_v2_gene9492
Tpratense	AT3G46910	9	Tp57577_TGAC_v2_gene26227
Tpratense	AT3G23700	2	Tp57577_TGAC_v2_gene18091	Tp57577_TGAC_v2_gene10105	Tp57577_TGAC_v2_gene12738
Tpratense	AT3G62370	2	Tp57577_TGAC_v2_gene38637	Tp57577_TGAC_v2_gene38640
Tpratense	AT3G02280	2	Tp57577_TGAC_v2_gene9733	Tp57577_TGAC_v2_gene6360	Tp57577_TGAC_v2_gene5394	Tp57577_TGAC_v2_gene33419
Tpratense	AT3G58670	3	Tp57577_TGAC_v2_gene21042	Tp57577_TGAC_v2_gene4283	Tp57577_TGAC_v2_gene4274	Tp57577_TGAC_v2_gene27339
Tpratense	AT3G13190	9	Tp57577_TGAC_v2_gene24110
Tpratense	AT3G19230	2	Tp57577_TGAC_v2_gene28488	Tp57577_TGAC_v2_gene5543
Tpratense	AT3G47770	6	Tp57577_TGAC_v2_gene27374	Tp57577_TGAC_v2_gene27372	Tp57577_TGAC_v2_gene34739	Tp57577_TGAC_v2_gene34733
Tpratense	AT3G15590	4	Tp57577_TGAC_v2_gene34635	Tp57577_TGAC_v2_gene7614
Tpratense	AT3G14540	6	Tp57577_TGAC_v2_gene31649	Tp57577_TGAC_v2_gene36721	Tp57577_TGAC_v2_gene31790
Tpratense	AT3G16565	2	Tp57577_TGAC_v2_gene3171
Tpratense	AT3G13350	2	Tp57577_TGAC_v2_gene16692	Tp57577_TGAC_v2_gene10416	Tp57577_TGAC_v2_gene15603
Tpratense	AT3G29255	101	Tp57577_TGAC_v2_gene36550	Tp57577_TGAC_v2_gene36520	Tp57577_TGAC_v2_gene38820	Tp57577_TGAC_v2_gene32853	Tp57577_TGAC_v2_gene21349
Tpratense	AT3G55252	101	Tp57577_TGAC_v2_gene19335	Tp57577_TGAC_v2_gene23409	Tp57577_TGAC_v2_gene5085	Tp57577_TGAC_v2_gene5119	Tp57577_TGAC_v2_gene943
Tpratense	AT3G13950	2	Tp57577_TGAC_v2_gene23650	Tp57577_TGAC_v2_gene23679	Tp57577_TGAC_v2_gene23655	Tp57577_TGAC_v2_gene7562	Tp57577_TGAC_v2_gene7563
Tpratense	AT3G44660	5	Tp57577_TGAC_v2_gene15586	Tp57577_TGAC_v2_gene23175	Tp57577_TGAC_v2_gene38531
Tpratense	AT3G45410	101	Tp57577_TGAC_v2_gene34829	Tp57577_TGAC_v2_gene22963	Tp57577_TGAC_v2_gene34836	Tp57577_TGAC_v2_gene15850	Tp57577_TGAC_v2_gene18455
Tpratense	AT3G60240	2	Tp57577_TGAC_v2_gene32119	Tp57577_TGAC_v2_gene10182	Tp57577_TGAC_v2_gene20610	Tp57577_TGAC_v2_gene32165	Tp57577_TGAC_v2_gene32164
Tpratense	AT3G11380	101	Tp57577_TGAC_v2_gene21759	Tp57577_TGAC_v2_gene6420	Tp57577_TGAC_v2_gene9130	Tp57577_TGAC_v2_gene29051	Tp57577_TGAC_v2_gene34661
Tpratense	AT3G52840	4	Tp57577_TGAC_v2_gene3757	Tp57577_TGAC_v2_gene27539	Tp57577_TGAC_v2_gene7926	Tp57577_TGAC_v2_gene6523
Tpratense	AT3G60640	3	Tp57577_TGAC_v2_gene37673
Tpratense	AT3G23020	2	Tp57577_TGAC_v2_gene22484	Tp57577_TGAC_v2_gene39814	Tp57577_TGAC_v2_gene9992	Tp57577_TGAC_v2_gene13384
Tpratense	AT3G62910	2	Tp57577_TGAC_v2_gene9284	Tp57577_TGAC_v2_gene2425
Tpratense	AT3G25805	2	Tp57577_TGAC_v2_gene38252
Tpratense	AT3G05000	2	Tp57577_TGAC_v2_gene6943
Tpratense	AT3G12170	2	Tp57577_TGAC_v2_gene3845	Tp57577_TGAC_v2_gene22785
Tpratense	AT3G24150	2	Tp57577_TGAC_v2_gene26483
Tpratense	AT3G09035	4	Tp57577_TGAC_v2_gene8951	Tp57577_TGAC_v2_gene34871
Tpratense	AT3G17920	3	Tp57577_TGAC_v2_gene1465
Tpratense	AT3G20530	6	Tp57577_TGAC_v2_gene1507	Tp57577_TGAC_v2_gene36976	Tp57577_TGAC_v2_gene8899	Tp57577_TGAC_v2_gene10546
Tpratense	AT3G15070	3	Tp57577_TGAC_v2_gene29648
Tpratense	AT3G02330	2	Tp57577_TGAC_v2_gene32546	Tp57577_TGAC_v2_gene38179	Tp57577_TGAC_v2_gene3273
Tpratense	AT3G24620	3	Tp57577_TGAC_v2_gene17674	Tp57577_TGAC_v2_gene10045	Tp57577_TGAC_v2_gene37253
Tpratense	AT3G07490	3	Tp57577_TGAC_v2_gene34210	Tp57577_TGAC_v2_gene34632	Tp57577_TGAC_v2_gene18863	Tp57577_TGAC_v2_gene26477
Tpratense	AT3G07010	2	Tp57577_TGAC_v2_gene23278	Tp57577_TGAC_v2_gene10099
Tpratense	AT3G24255	3	Tp57577_TGAC_v2_gene24162	Tp57577_TGAC_v2_gene8630	Tp57577_TGAC_v2_gene27265	Tp57577_TGAC_v2_gene39729	Tp57577_TGAC_v2_gene13276	Tp57577_TGAC_v2_gene25418
Tpratense	AT3G59250	101	Tp57577_TGAC_v2_gene25974	Tp57577_TGAC_v2_gene22358	Tp57577_TGAC_v2_gene17975	Tp57577_TGAC_v2_gene6877	Tp57577_TGAC_v2_gene2756
Tpratense	AT3G48740	4	Tp57577_TGAC_v2_gene15614	Tp57577_TGAC_v2_gene12920	Tp57577_TGAC_v2_gene32560	Tp57577_TGAC_v2_gene35267
Tpratense	AT3G25610	3	Tp57577_TGAC_v2_gene24804	Tp57577_TGAC_v2_gene2808	Tp57577_TGAC_v2_gene31004	Tp57577_TGAC_v2_gene12216
Tpratense	AT3G63170	2	Tp57577_TGAC_v2_gene9913	Tp57577_TGAC_v2_gene13059
Tpratense	AT3G60600	3	Tp57577_TGAC_v2_gene39087	Tp57577_TGAC_v2_gene4983	Tp57577_TGAC_v2_gene37636	Tp57577_TGAC_v2_gene25873	Tp57577_TGAC_v2_gene4949
Tpratense	AT3G45710	4	Tp57577_TGAC_v2_gene11571	Tp57577_TGAC_v2_gene12792
Tpratense	AT3G50750	4	Tp57577_TGAC_v2_gene12342	Tp57577_TGAC_v2_gene35865	Tp57577_TGAC_v2_gene15744
Tpratense	AT3G62530	3	Tp57577_TGAC_v2_gene5760	Tp57577_TGAC_v2_gene18834
Tpratense	AT3G51610	2	Tp57577_TGAC_v2_gene26930
Tpratense	AT3G46940	2	Tp57577_TGAC_v2_gene19056	Tp57577_TGAC_v2_gene37404
Tpratense	AT3G61660	2	Tp57577_TGAC_v2_gene7661
Tpratense	AT3G12720	6	Tp57577_TGAC_v2_gene34904	Tp57577_TGAC_v2_gene8378	Tp57577_TGAC_v2_gene3033	Tp57577_TGAC_v2_gene6531
Tpratense	AT3G56850	2	Tp57577_TGAC_v2_gene23695	Tp57577_TGAC_v2_gene25014	Tp57577_TGAC_v2_gene33923	Tp57577_TGAC_v2_gene5132	Tp57577_TGAC_v2_gene11327
Tpratense	AT3G17580	3	Tp57577_TGAC_v2_gene29237	Tp57577_TGAC_v2_gene12580
Tpratense	AT3G21340	8	Tp57577_TGAC_v2_gene33398
Tpratense	AT3G53170	2	Tp57577_TGAC_v2_gene28387	Tp57577_TGAC_v2_gene31105	Tp57577_TGAC_v2_gene12657	Tp57577_TGAC_v2_gene2171
Tpratense	AT3G60780	2	Tp57577_TGAC_v2_gene37668	Tp57577_TGAC_v2_gene31329	Tp57577_TGAC_v2_gene19568	Tp57577_TGAC_v2_gene4796
Tpratense	AT3G14090	3	Tp57577_TGAC_v2_gene16755	Tp57577_TGAC_v2_gene19209	Tp57577_TGAC_v2_gene33443
Tpratense	AT3G20180	3	Tp57577_TGAC_v2_gene10472	Tp57577_TGAC_v2_gene27426	Tp57577_TGAC_v2_gene17672	Tp57577_TGAC_v2_gene31615
Tpratense	AT3G06145	2	Tp57577_TGAC_v2_gene30685	Tp57577_TGAC_v2_gene20115
Tpratense	AT3G08940	3	Tp57577_TGAC_v2_gene13339	Tp57577_TGAC_v2_gene2535	Tp57577_TGAC_v2_gene36707
Tpratense	AT3G15980	4	Tp57577_TGAC_v2_gene24154	Tp57577_TGAC_v2_gene37296	Tp57577_TGAC_v2_gene37170	Tp57577_TGAC_v2_gene37769
Tpratense	AT3G49940	3	Tp57577_TGAC_v2_gene23857	Tp57577_TGAC_v2_gene20943	Tp57577_TGAC_v2_gene9710	Tp57577_TGAC_v2_gene27073
Tpratense	AT3G63280	3	Tp57577_TGAC_v2_gene19093	Tp57577_TGAC_v2_gene25692
Tpratense	AT3G09280	2	Tp57577_TGAC_v2_gene32547
Tpratense	AT3G10810	3	Tp57577_TGAC_v2_gene23188	Tp57577_TGAC_v2_gene2063
Tpratense	AT3G10520	3	Tp57577_TGAC_v2_gene28090	Tp57577_TGAC_v2_gene28093	Tp57577_TGAC_v2_gene4062	Tp57577_TGAC_v2_gene25862	Tp57577_TGAC_v2_gene25864	Tp57577_TGAC_v2_gene37812
Tpratense	AT3G13360	4	Tp57577_TGAC_v2_gene16690
Tpratense	AT3G27890	2	Tp57577_TGAC_v2_gene30438	Tp57577_TGAC_v2_gene9877	Tp57577_TGAC_v2_gene9881
Tpratense	AT3G10405	2	Tp57577_TGAC_v2_gene10293
Tpratense	AT3G55190	6	Tp57577_TGAC_v2_gene33073	Tp57577_TGAC_v2_gene9646	Tp57577_TGAC_v2_gene34014
Tpratense	AT3G26090	2	Tp57577_TGAC_v2_gene14230
Tpratense	AT3G19510	2	Tp57577_TGAC_v2_gene27128	Tp57577_TGAC_v2_gene7568	Tp57577_TGAC_v2_gene508
Tpratense	AT3G46820	6	Tp57577_TGAC_v2_gene32294	Tp57577_TGAC_v2_gene6925	Tp57577_TGAC_v2_gene25844	Tp57577_TGAC_v2_gene26561
Tpratense	AT3G49860	5	Tp57577_TGAC_v2_gene21853	Tp57577_TGAC_v2_gene8272
Tpratense	AT3G11710	2	Tp57577_TGAC_v2_gene9243	Tp57577_TGAC_v2_gene32117	Tp57577_TGAC_v2_gene32150	Tp57577_TGAC_v2_gene527	Tp57577_TGAC_v2_gene15191
Tpratense	AT3G59060	3	Tp57577_TGAC_v2_gene14747
Tpratense	AT3G24220	6	Tp57577_TGAC_v2_gene29761	Tp57577_TGAC_v2_gene1878	Tp57577_TGAC_v2_gene5264	Tp57577_TGAC_v2_gene15106
Tpratense	AT3G05675	2	Tp57577_TGAC_v2_gene31298	Tp57577_TGAC_v2_gene30406	Tp57577_TGAC_v2_gene20759
Tpratense	AT3G20740	2	Tp57577_TGAC_v2_gene33318
Tpratense	AT3G11960	2	Tp57577_TGAC_v2_gene32304	Tp57577_TGAC_v2_gene10577	Tp57577_TGAC_v2_gene10589
Tpratense	AT3G09040	2	Tp57577_TGAC_v2_gene34116	Tp57577_TGAC_v2_gene32546	Tp57577_TGAC_v2_gene38179
Tpratense	AT3G54660	2	Tp57577_TGAC_v2_gene35735	Tp57577_TGAC_v2_gene36668
Tpratense	AT3G44600	2	Tp57577_TGAC_v2_gene23395	Tp57577_TGAC_v2_gene3403	Tp57577_TGAC_v2_gene39030
Tpratense	AT3G27880	2	Tp57577_TGAC_v2_gene2264
Tpratense	AT3G29270	2	Tp57577_TGAC_v2_gene26181	Tp57577_TGAC_v2_gene24443
Tpratense	AT3G43520	2	Tp57577_TGAC_v2_gene12630
Tpratense	AT3G42850	3	Tp57577_TGAC_v2_gene12004
Tpratense	AT3G08750	6	Tp57577_TGAC_v2_gene17061	Tp57577_TGAC_v2_gene19021	Tp57577_TGAC_v2_gene18856	Tp57577_TGAC_v2_gene794
Tpratense	AT3G63010	2	Tp57577_TGAC_v2_gene13380	Tp57577_TGAC_v2_gene2716	Tp57577_TGAC_v2_gene16940
Tpratense	AT3G63510	2	Tp57577_TGAC_v2_gene3690	Tp57577_TGAC_v2_gene35301
Tpratense	AT3G07110	5	Tp57577_TGAC_v2_gene26404	Tp57577_TGAC_v2_gene17003	Tp57577_TGAC_v2_gene27428
Tpratense	AT3G20170	2	Tp57577_TGAC_v2_gene1953	Tp57577_TGAC_v2_gene1910
Tpratense	AT3G05700	2	Tp57577_TGAC_v2_gene17699	Tp57577_TGAC_v2_gene1644	Tp57577_TGAC_v2_gene31275	Tp57577_TGAC_v2_gene19901	Tp57577_TGAC_v2_gene9642
Tpratense	AT3G20460	9	Tp57577_TGAC_v2_gene32813	Tp57577_TGAC_v2_gene21782	Tp57577_TGAC_v2_gene14953
Tpratense	AT3G42660	2	Tp57577_TGAC_v2_gene15323
Tpratense	AT3G16370	2	Tp57577_TGAC_v2_gene15147	Tp57577_TGAC_v2_gene6593
Tpratense	AT3G09300	3	Tp57577_TGAC_v2_gene1705	Tp57577_TGAC_v2_gene23628	Tp57577_TGAC_v2_gene23578
Tpratense	AT3G06010	2	Tp57577_TGAC_v2_gene37980	Tp57577_TGAC_v2_gene5483	Tp57577_TGAC_v2_gene14962
Tpratense	AT3G47300	2	Tp57577_TGAC_v2_gene13346	Tp57577_TGAC_v2_gene34577
Tpratense	AT3G06180	2	Tp57577_TGAC_v2_gene13779	Tp57577_TGAC_v2_gene8808
Tpratense	AT3G07390	3	Tp57577_TGAC_v2_gene2030
Tpratense	AT3G22020	101	Tp57577_TGAC_v2_gene4202	Tp57577_TGAC_v2_gene4171	Tp57577_TGAC_v2_gene4228	Tp57577_TGAC_v2_gene5547	Tp57577_TGAC_v2_gene4173
Tpratense	AT3G63430	2	Tp57577_TGAC_v2_gene19092	Tp57577_TGAC_v2_gene39105
Tpratense	AT3G14140	4	Tp57577_TGAC_v2_gene27720	Tp57577_TGAC_v2_gene5008
Tpratense	AT3G01210	3	Tp57577_TGAC_v2_gene4107
Tpratense	AT3G25600	3	Tp57577_TGAC_v2_gene2778	Tp57577_TGAC_v2_gene24805	Tp57577_TGAC_v2_gene3356
Tpratense	AT3G55960	2	Tp57577_TGAC_v2_gene38373	Tp57577_TGAC_v2_gene11212
Tpratense	AT3G27830	3	Tp57577_TGAC_v2_gene27369
Tpratense	AT3G08630	3	Tp57577_TGAC_v2_gene24338	Tp57577_TGAC_v2_gene24332	Tp57577_TGAC_v2_gene27950
Tpratense	AT3G21295	3	Tp57577_TGAC_v2_gene8747	Tp57577_TGAC_v2_gene8408	Tp57577_TGAC_v2_gene39947
Tpratense	AT3G46960	2	Tp57577_TGAC_v2_gene30104	Tp57577_TGAC_v2_gene15606	Tp57577_TGAC_v2_gene25490	Tp57577_TGAC_v2_gene17327
Tpratense	AT3G45020	2	Tp57577_TGAC_v2_gene21885	Tp57577_TGAC_v2_gene11257	Tp57577_TGAC_v2_gene4101
Tpratense	AT3G48260	2	Tp57577_TGAC_v2_gene35604	Tp57577_TGAC_v2_gene7007
Tpratense	AT3G58040	2	Tp57577_TGAC_v2_gene13357	Tp57577_TGAC_v2_gene30303	Tp57577_TGAC_v2_gene19375
Tpratense	AT3G56540	13	Tp57577_TGAC_v2_gene35999
Tpratense	AT3G18740	4	Tp57577_TGAC_v2_gene2923	Tp57577_TGAC_v2_gene32443	Tp57577_TGAC_v2_gene40794
Tpratense	AT3G18880	2	Tp57577_TGAC_v2_gene5271
Tpratense	AT3G57610	2	Tp57577_TGAC_v2_gene3862
Tpratense	AT3G45700	6	Tp57577_TGAC_v2_gene11571	Tp57577_TGAC_v2_gene12792
Tpratense	AT3G10910	2	Tp57577_TGAC_v2_gene16132	Tp57577_TGAC_v2_gene14119
Tpratense	AT3G62100	2	Tp57577_TGAC_v2_gene3039	Tp57577_TGAC_v2_gene8381
Tpratense	AT3G61060	2	Tp57577_TGAC_v2_gene25050	Tp57577_TGAC_v2_gene17413	Tp57577_TGAC_v2_gene19218	Tp57577_TGAC_v2_gene17581
Tpratense	AT3G53280	101	Tp57577_TGAC_v2_gene14164	Tp57577_TGAC_v2_gene35607	Tp57577_TGAC_v2_gene34473	Tp57577_TGAC_v2_gene34474	Tp57577_TGAC_v2_gene37443
Tpratense	AT3G21530	2	Tp57577_TGAC_v2_gene18037	Tp57577_TGAC_v2_gene16957
Tpratense	AT3G03790	2	Tp57577_TGAC_v2_gene31024	Tp57577_TGAC_v2_gene1885	Tp57577_TGAC_v2_gene39963
Tpratense	AT3G01850	2	Tp57577_TGAC_v2_gene38298	Tp57577_TGAC_v2_gene39334
Tpratense	AT3G59630	2	Tp57577_TGAC_v2_gene12104	Tp57577_TGAC_v2_gene17732
Tpratense	AT3G10000	2	Tp57577_TGAC_v2_gene5652	Tp57577_TGAC_v2_gene10242	Tp57577_TGAC_v2_gene2529
Tpratense	AT3G61650	2	Tp57577_TGAC_v2_gene4706
Tpratense	AT3G54570	3	Tp57577_TGAC_v2_gene3834	Tp57577_TGAC_v2_gene32730	Tp57577_TGAC_v2_gene30505	Tp57577_TGAC_v2_gene7213
Tpratense	AT3G46280	3	Tp57577_TGAC_v2_gene14854
Tpratense	AT3G23870	5	Tp57577_TGAC_v2_gene14706	Tp57577_TGAC_v2_gene2155	Tp57577_TGAC_v2_gene11856
Tpratense	AT3G15030	2	Tp57577_TGAC_v2_gene6393	Tp57577_TGAC_v2_gene22528	Tp57577_TGAC_v2_gene14944	Tp57577_TGAC_v2_gene9227
Tpratense	AT3G42790	3	Tp57577_TGAC_v2_gene38856	Tp57577_TGAC_v2_gene16462	Tp57577_TGAC_v2_gene16479	Tp57577_TGAC_v2_gene6527	Tp57577_TGAC_v2_gene31548
Tpratense	AT3G28660	101	Tp57577_TGAC_v2_gene5580	Tp57577_TGAC_v2_gene34444	Tp57577_TGAC_v2_gene15648	Tp57577_TGAC_v2_gene17334	Tp57577_TGAC_v2_gene24366
Tpratense	AT3G59470	2	Tp57577_TGAC_v2_gene34188	Tp57577_TGAC_v2_gene18844
Tpratense	AT3G53340	3	Tp57577_TGAC_v2_gene36853	Tp57577_TGAC_v2_gene18571	Tp57577_TGAC_v2_gene24145
Tpratense	AT3G56180	7	Tp57577_TGAC_v2_gene35292	Tp57577_TGAC_v2_gene38868	Tp57577_TGAC_v2_gene5019	Tp57577_TGAC_v2_gene7469	Tp57577_TGAC_v2_gene38919
Tpratense	AT3G20475	2	Tp57577_TGAC_v2_gene1199	Tp57577_TGAC_v2_gene29016	Tp57577_TGAC_v2_gene846	Tp57577_TGAC_v2_gene10855
Tpratense	AT3G25900	2	Tp57577_TGAC_v2_gene27961	Tp57577_TGAC_v2_gene24319	Tp57577_TGAC_v2_gene26124
Tpratense	AT3G50845	2	Tp57577_TGAC_v2_gene22284	Tp57577_TGAC_v2_gene19472	Tp57577_TGAC_v2_gene19456
Tpratense	AT3G21470	2	Tp57577_TGAC_v2_gene18745
Tpratense	AT3G46040	4	Tp57577_TGAC_v2_gene20130	Tp57577_TGAC_v2_gene37373	Tp57577_TGAC_v2_gene17613
Tpratense	AT3G59500	2	Tp57577_TGAC_v2_gene27152	Tp57577_TGAC_v2_gene3284	Tp57577_TGAC_v2_gene20558
Tpratense	AT3G51340	6	Tp57577_TGAC_v2_gene19482	Tp57577_TGAC_v2_gene19513	Tp57577_TGAC_v2_gene25141	Tp57577_TGAC_v2_gene22885	Tp57577_TGAC_v2_gene20427
Tpratense	AT3G11090	2	Tp57577_TGAC_v2_gene38407	Tp57577_TGAC_v2_gene10617
Tpratense	AT3G11325	5	Tp57577_TGAC_v2_gene14426
Tpratense	AT3G51360	6	Tp57577_TGAC_v2_gene19513	Tp57577_TGAC_v2_gene25141	Tp57577_TGAC_v2_gene19482	Tp57577_TGAC_v2_gene22885	Tp57577_TGAC_v2_gene20427
Tpratense	AT3G61560	8	Tp57577_TGAC_v2_gene18171	Tp57577_TGAC_v2_gene7734	Tp57577_TGAC_v2_gene3377
Tpratense	AT3G21760	2	Tp57577_TGAC_v2_gene8776	Tp57577_TGAC_v2_gene33448	Tp57577_TGAC_v2_gene8786	Tp57577_TGAC_v2_gene8775	Tp57577_TGAC_v2_gene8777
Tpratense	AT3G45555	7	Tp57577_TGAC_v2_gene36737	Tp57577_TGAC_v2_gene13268	Tp57577_TGAC_v2_gene31803
Tpratense	AT3G27650	2	Tp57577_TGAC_v2_gene14076	Tp57577_TGAC_v2_gene14092	Tp57577_TGAC_v2_gene17993	Tp57577_TGAC_v2_gene8179
Tpratense	AT3G48570	4	Tp57577_TGAC_v2_gene2072	Tp57577_TGAC_v2_gene5413
Tpratense	AT3G50300	3	Tp57577_TGAC_v2_gene5565	Tp57577_TGAC_v2_gene19070	Tp57577_TGAC_v2_gene7203	Tp57577_TGAC_v2_gene20291
Tpratense	AT3G43120	3	Tp57577_TGAC_v2_gene31743	Tp57577_TGAC_v2_gene12605	Tp57577_TGAC_v2_gene11978
Tpratense	AT3G21690	9	Tp57577_TGAC_v2_gene15736	Tp57577_TGAC_v2_gene37758
Tpratense	AT3G29260	4	Tp57577_TGAC_v2_gene4130	Tp57577_TGAC_v2_gene5078	Tp57577_TGAC_v2_gene4087	Tp57577_TGAC_v2_gene7525
Tpratense	AT3G18220	5	Tp57577_TGAC_v2_gene4883	Tp57577_TGAC_v2_gene16535	Tp57577_TGAC_v2_gene4901	Tp57577_TGAC_v2_gene32923
Tpratense	AT3G29370	2	Tp57577_TGAC_v2_gene10008
Tpratense	AT3G53800	3	Tp57577_TGAC_v2_gene5579	Tp57577_TGAC_v2_gene310
Tpratense	AT3G23610	2	Tp57577_TGAC_v2_gene20112	Tp57577_TGAC_v2_gene12812	Tp57577_TGAC_v2_gene21586
Tpratense	AT3G59770	9	Tp57577_TGAC_v2_gene12668
Tpratense	AT3G05940	2	Tp57577_TGAC_v2_gene8397	Tp57577_TGAC_v2_gene1637
Tpratense	AT3G25500	2	Tp57577_TGAC_v2_gene1136	Tp57577_TGAC_v2_gene28105	Tp57577_TGAC_v2_gene23513	Tp57577_TGAC_v2_gene24264
Tpratense	AT3G48270	2	Tp57577_TGAC_v2_gene37536	Tp57577_TGAC_v2_gene12061	Tp57577_TGAC_v2_gene8433	Tp57577_TGAC_v2_gene12120	Tp57577_TGAC_v2_gene10733
Tpratense	AT3G53040	2	Tp57577_TGAC_v2_gene5694	Tp57577_TGAC_v2_gene31495
Tpratense	AT3G26540	101	Tp57577_TGAC_v2_gene2208	Tp57577_TGAC_v2_gene38039	Tp57577_TGAC_v2_gene14751	Tp57577_TGAC_v2_gene4178	Tp57577_TGAC_v2_gene10350
Tpratense	AT3G62430	101	Tp57577_TGAC_v2_gene39088	Tp57577_TGAC_v2_gene2146	Tp57577_TGAC_v2_gene25974	Tp57577_TGAC_v2_gene21118	Tp57577_TGAC_v2_gene9098
Tpratense	AT3G30540	9	Tp57577_TGAC_v2_gene20260	Tp57577_TGAC_v2_gene3012	Tp57577_TGAC_v2_gene30723	Tp57577_TGAC_v2_gene3094	Tp57577_TGAC_v2_gene22843
Tpratense	AT3G20960	9	Tp57577_TGAC_v2_gene30132
Tpratense	AT3G05600	2	Tp57577_TGAC_v2_gene1668	Tp57577_TGAC_v2_gene1645	Tp57577_TGAC_v2_gene3198	Tp57577_TGAC_v2_gene1648	Tp57577_TGAC_v2_gene1641
Tpratense	AT3G17626	4	Tp57577_TGAC_v2_gene18013
Tpratense	AT3G27325	2	Tp57577_TGAC_v2_gene9064
Tpratense	AT3G23550	3	Tp57577_TGAC_v2_gene7968
Tpratense	AT3G45830	2	Tp57577_TGAC_v2_gene11598	Tp57577_TGAC_v2_gene15417	Tp57577_TGAC_v2_gene30897
Tpratense	AT3G50690	2	Tp57577_TGAC_v2_gene34976
Tpratense	AT3G11520	3	Tp57577_TGAC_v2_gene22678	Tp57577_TGAC_v2_gene16426	Tp57577_TGAC_v2_gene6901
Tpratense	AT3G25250	2	Tp57577_TGAC_v2_gene23865	Tp57577_TGAC_v2_gene26825	Tp57577_TGAC_v2_gene6875
Tpratense	AT3G53970	2	Tp57577_TGAC_v2_gene34923
Tpratense	AT3G23120	101	Tp57577_TGAC_v2_gene8196	Tp57577_TGAC_v2_gene1206	Tp57577_TGAC_v2_gene31827	Tp57577_TGAC_v2_gene22217	Tp57577_TGAC_v2_gene31824
Tpratense	AT3G09560	2	Tp57577_TGAC_v2_gene36924	Tp57577_TGAC_v2_gene31958	Tp57577_TGAC_v2_gene28113	Tp57577_TGAC_v2_gene39031
Tpratense	AT3G15620	2	Tp57577_TGAC_v2_gene38677	Tp57577_TGAC_v2_gene22889	Tp57577_TGAC_v2_gene25169
Tpratense	AT3G29385	5	Tp57577_TGAC_v2_gene12144	Tp57577_TGAC_v2_gene2049
Tpratense	AT3G01140	3	Tp57577_TGAC_v2_gene8814	Tp57577_TGAC_v2_gene33604	Tp57577_TGAC_v2_gene4417
Tpratense	AT3G01430	3	Tp57577_TGAC_v2_gene24028	Tp57577_TGAC_v2_gene2305	Tp57577_TGAC_v2_gene37484	Tp57577_TGAC_v2_gene22802
Tpratense	AT3G56330	2	Tp57577_TGAC_v2_gene16111	Tp57577_TGAC_v2_gene15956
Tpratense	AT3G22850	3	Tp57577_TGAC_v2_gene32788	Tp57577_TGAC_v2_gene26104	Tp57577_TGAC_v2_gene12048
Tpratense	AT3G63070	2	Tp57577_TGAC_v2_gene1561	Tp57577_TGAC_v2_gene18126	Tp57577_TGAC_v2_gene8242
Tpratense	AT3G60050	3	Tp57577_TGAC_v2_gene14338	Tp57577_TGAC_v2_gene10755	Tp57577_TGAC_v2_gene10744
Tpratense	AT3G18630	2	Tp57577_TGAC_v2_gene21555
Tpratense	AT3G24530	2	Tp57577_TGAC_v2_gene25311
Tpratense	AT3G18160	3	Tp57577_TGAC_v2_gene12929
Tpratense	AT3G16160	5	Tp57577_TGAC_v2_gene10044	Tp57577_TGAC_v2_gene23470	Tp57577_TGAC_v2_gene1388	Tp57577_TGAC_v2_gene38110
Tpratense	AT3G22210	2	Tp57577_TGAC_v2_gene21248
Tpratense	AT3G61120	3	Tp57577_TGAC_v2_gene37724	Tp57577_TGAC_v2_gene17401
Tpratense	AT3G06260	2	Tp57577_TGAC_v2_gene28131	Tp57577_TGAC_v2_gene13304	Tp57577_TGAC_v2_gene14844
Tpratense	AT3G06000	4	Tp57577_TGAC_v2_gene9119	Tp57577_TGAC_v2_gene5456
Tpratense	AT3G10530	2	Tp57577_TGAC_v2_gene37792
Tpratense	AT3G26450	101	Tp57577_TGAC_v2_gene36948	Tp57577_TGAC_v2_gene31562	Tp57577_TGAC_v2_gene31571	Tp57577_TGAC_v2_gene31180	Tp57577_TGAC_v2_gene31561
Tpratense	AT3G06820	3	Tp57577_TGAC_v2_gene37284	Tp57577_TGAC_v2_gene37278
Tpratense	AT3G09085	2	Tp57577_TGAC_v2_gene1575	Tp57577_TGAC_v2_gene6676	Tp57577_TGAC_v2_gene5256
Tpratense	AT3G27710	4	Tp57577_TGAC_v2_gene28048
Tpratense	AT3G08920	2	Tp57577_TGAC_v2_gene13326	Tp57577_TGAC_v2_gene35599	Tp57577_TGAC_v2_gene13232
Tpratense	AT3G47050	3	Tp57577_TGAC_v2_gene13292	Tp57577_TGAC_v2_gene24038	Tp57577_TGAC_v2_gene24044
Tpratense	AT3G44460	2	Tp57577_TGAC_v2_gene4464	Tp57577_TGAC_v2_gene25014
Tpratense	AT3G15605	2	Tp57577_TGAC_v2_gene37286	Tp57577_TGAC_v2_gene28303	Tp57577_TGAC_v2_gene1336	Tp57577_TGAC_v2_gene11988
Tpratense	AT3G05400	8	Tp57577_TGAC_v2_gene21788	Tp57577_TGAC_v2_gene20169
Tpratense	AT3G09925	2	Tp57577_TGAC_v2_gene31671
Tpratense	AT3G46420	101	Tp57577_TGAC_v2_gene6587	Tp57577_TGAC_v2_gene33398	Tp57577_TGAC_v2_gene29329	Tp57577_TGAC_v2_gene26929	Tp57577_TGAC_v2_gene35659
Tpratense	AT3G56460	2	Tp57577_TGAC_v2_gene13959
Tpratense	AT3G45150	101	Tp57577_TGAC_v2_gene2073	Tp57577_TGAC_v2_gene37105	Tp57577_TGAC_v2_gene17388	Tp57577_TGAC_v2_gene20206	Tp57577_TGAC_v2_gene8574
Tpratense	AT3G17130	2	Tp57577_TGAC_v2_gene25390	Tp57577_TGAC_v2_gene33864	Tp57577_TGAC_v2_gene25409
Tpratense	AT3G48630	5	Tp57577_TGAC_v2_gene25335
Tpratense	AT3G55370	3	Tp57577_TGAC_v2_gene5625	Tp57577_TGAC_v2_gene23303	Tp57577_TGAC_v2_gene34394	Tp57577_TGAC_v2_gene34276
Tpratense	AT3G55400	2	Tp57577_TGAC_v2_gene14011	Tp57577_TGAC_v2_gene34293	Tp57577_TGAC_v2_gene25404
Tpratense	AT3G06950	2	Tp57577_TGAC_v2_gene12542	Tp57577_TGAC_v2_gene23158	Tp57577_TGAC_v2_gene2122
Tpratense	AT3G16580	101	Tp57577_TGAC_v2_gene18045
Tpratense	AT3G61028	101	Tp57577_TGAC_v2_gene1642	Tp57577_TGAC_v2_gene12726	Tp57577_TGAC_v2_gene12531	Tp57577_TGAC_v2_gene18728
Tpratense	AT3G03460	3	Tp57577_TGAC_v2_gene9835
Tpratense	AT3G22530	3	Tp57577_TGAC_v2_gene5520	Tp57577_TGAC_v2_gene38029	Tp57577_TGAC_v2_gene35577
Tpratense	AT3G11770	4	Tp57577_TGAC_v2_gene38682
Tpratense	AT3G60890	2	Tp57577_TGAC_v2_gene26945
Tpratense	AT3G13490	2	Tp57577_TGAC_v2_gene32117	Tp57577_TGAC_v2_gene9243	Tp57577_TGAC_v2_gene32150	Tp57577_TGAC_v2_gene40158
Tpratense	AT3G12180	2	Tp57577_TGAC_v2_gene25629	Tp57577_TGAC_v2_gene4708
Tpratense	AT3G24570	2	Tp57577_TGAC_v2_gene23442	Tp57577_TGAC_v2_gene12070	Tp57577_TGAC_v2_gene32527	Tp57577_TGAC_v2_gene23483
Tpratense	AT3G05130	3	Tp57577_TGAC_v2_gene2744
Tpratense	AT3G46460	3	Tp57577_TGAC_v2_gene14469	Tp57577_TGAC_v2_gene34277	Tp57577_TGAC_v2_gene34292
Tpratense	AT3G50900	3	Tp57577_TGAC_v2_gene24102	Tp57577_TGAC_v2_gene2362	Tp57577_TGAC_v2_gene24112
Tpratense	AT3G11550	4	Tp57577_TGAC_v2_gene14791	Tp57577_TGAC_v2_gene14770	Tp57577_TGAC_v2_gene14780
Tpratense	AT3G11570	2	Tp57577_TGAC_v2_gene40321	Tp57577_TGAC_v2_gene11373
Tpratense	AT3G45890	2	Tp57577_TGAC_v2_gene5263	Tp57577_TGAC_v2_gene24479	Tp57577_TGAC_v2_gene5983
Tpratense	AT3G48510	2	Tp57577_TGAC_v2_gene30012
Tpratense	AT3G20420	2	Tp57577_TGAC_v2_gene1198	Tp57577_TGAC_v2_gene13409	Tp57577_TGAC_v2_gene10756
Tpratense	AT3G46980	3	Tp57577_TGAC_v2_gene1541	Tp57577_TGAC_v2_gene13286	Tp57577_TGAC_v2_gene24047	Tp57577_TGAC_v2_gene24018
Tpratense	AT3G19360	3	Tp57577_TGAC_v2_gene10694	Tp57577_TGAC_v2_gene3329
Tpratense	AT3G45000	3	Tp57577_TGAC_v2_gene21105	Tp57577_TGAC_v2_gene25654
Tpratense	AT3G51680	2	Tp57577_TGAC_v2_gene18672	Tp57577_TGAC_v2_gene14030	Tp57577_TGAC_v2_gene14027	Tp57577_TGAC_v2_gene23367
Tpratense	AT3G46170	5	Tp57577_TGAC_v2_gene13794	Tp57577_TGAC_v2_gene22108	Tp57577_TGAC_v2_gene40126
Tpratense	AT3G14770	2	Tp57577_TGAC_v2_gene35002	Tp57577_TGAC_v2_gene16471	Tp57577_TGAC_v2_gene31345
Tpratense	AT3G45060	6	Tp57577_TGAC_v2_gene24795	Tp57577_TGAC_v2_gene1083	Tp57577_TGAC_v2_gene39374
Tpratense	AT3G26910	3	Tp57577_TGAC_v2_gene15640	Tp57577_TGAC_v2_gene21124
Tpratense	AT3G43850	3	Tp57577_TGAC_v2_gene3512	Tp57577_TGAC_v2_gene13173	Tp57577_TGAC_v2_gene595	Tp57577_TGAC_v2_gene12555	Tp57577_TGAC_v2_gene37435
Tpratense	AT3G04680	2	Tp57577_TGAC_v2_gene10385	Tp57577_TGAC_v2_gene10389	Tp57577_TGAC_v2_gene73
Tpratense	AT3G63060	4	Tp57577_TGAC_v2_gene33451	Tp57577_TGAC_v2_gene26203
Tpratense	AT3G17770	2	Tp57577_TGAC_v2_gene31707
Tpratense	AT3G21520	3	Tp57577_TGAC_v2_gene18026	Tp57577_TGAC_v2_gene28119
Tpratense	AT3G14450	2	Tp57577_TGAC_v2_gene26647
Tpratense	AT3G43550	101	Tp57577_TGAC_v2_gene38157	Tp57577_TGAC_v2_gene38229	Tp57577_TGAC_v2_gene26390	Tp57577_TGAC_v2_gene26371	Tp57577_TGAC_v2_gene26405
Tpratense	AT3G05230	3	Tp57577_TGAC_v2_gene33237	Tp57577_TGAC_v2_gene26282	Tp57577_TGAC_v2_gene12227
Tpratense	AT3G27340	2	Tp57577_TGAC_v2_gene39742	Tp57577_TGAC_v2_gene33763
Tpratense	AT3G22830	2	Tp57577_TGAC_v2_gene26120	Tp57577_TGAC_v2_gene19115	Tp57577_TGAC_v2_gene25721	Tp57577_TGAC_v2_gene3565
Tpratense	AT3G49650	3	Tp57577_TGAC_v2_gene2787	Tp57577_TGAC_v2_gene20737
Tpratense	AT3G02645	2	Tp57577_TGAC_v2_gene3236	Tp57577_TGAC_v2_gene38643	Tp57577_TGAC_v2_gene10856	Tp57577_TGAC_v2_gene38595
Tpratense	AT3G09710	4	Tp57577_TGAC_v2_gene36863	Tp57577_TGAC_v2_gene30253	Tp57577_TGAC_v2_gene36659	Tp57577_TGAC_v2_gene1829
Tpratense	AT3G22520	3	Tp57577_TGAC_v2_gene37995	Tp57577_TGAC_v2_gene37906	Tp57577_TGAC_v2_gene5553
Tpratense	AT3G44730	2	Tp57577_TGAC_v2_gene17948	Tp57577_TGAC_v2_gene33983	Tp57577_TGAC_v2_gene1299
Tpratense	AT3G62160	2	Tp57577_TGAC_v2_gene2459
Tpratense	AT3G17205	2	Tp57577_TGAC_v2_gene10108	Tp57577_TGAC_v2_gene31502	Tp57577_TGAC_v2_gene31239	Tp57577_TGAC_v2_gene34381
Tpratense	AT3G06440	4	Tp57577_TGAC_v2_gene12636	Tp57577_TGAC_v2_gene39205
Tpratense	AT3G02560	3	Tp57577_TGAC_v2_gene9004	Tp57577_TGAC_v2_gene21633	Tp57577_TGAC_v2_gene37886
Tpratense	AT3G50780	2	Tp57577_TGAC_v2_gene31556	Tp57577_TGAC_v2_gene12874	Tp57577_TGAC_v2_gene2965
Tpratense	AT3G19440	2	Tp57577_TGAC_v2_gene21601	Tp57577_TGAC_v2_gene22316
Tpratense	AT3G53065	101	Tp57577_TGAC_v2_gene11850
Tpratense	AT3G10440	2	Tp57577_TGAC_v2_gene37751	Tp57577_TGAC_v2_gene36829
Tpratense	AT3G18260	2	Tp57577_TGAC_v2_gene5095	Tp57577_TGAC_v2_gene4905
Tpratense	AT3G46730	5	Tp57577_TGAC_v2_gene2345	Tp57577_TGAC_v2_gene19895	Tp57577_TGAC_v2_gene9972
Tpratense	AT3G45770	2	Tp57577_TGAC_v2_gene11613
Tpratense	AT3G23360	2	Tp57577_TGAC_v2_gene25149	Tp57577_TGAC_v2_gene18489
Tpratense	AT3G22450	2	Tp57577_TGAC_v2_gene38004	Tp57577_TGAC_v2_gene18593
Tpratense	AT3G28200	3	Tp57577_TGAC_v2_gene31465	Tp57577_TGAC_v2_gene21823
Tpratense	AT3G06450	4	Tp57577_TGAC_v2_gene30806	Tp57577_TGAC_v2_gene4048	Tp57577_TGAC_v2_gene25315
Tpratense	AT3G52270	2	Tp57577_TGAC_v2_gene36642	Tp57577_TGAC_v2_gene12433
Tpratense	AT3G25140	2	Tp57577_TGAC_v2_gene6408	Tp57577_TGAC_v2_gene15939
Tpratense	AT3G14440	2	Tp57577_TGAC_v2_gene29761	Tp57577_TGAC_v2_gene1878
Tpratense	AT3G15990	3	Tp57577_TGAC_v2_gene38343	Tp57577_TGAC_v2_gene24179	Tp57577_TGAC_v2_gene38337
Tpratense	AT3G27220	3	Tp57577_TGAC_v2_gene1137	Tp57577_TGAC_v2_gene3352
Tpratense	AT3G05625	2	Tp57577_TGAC_v2_gene17714	Tp57577_TGAC_v2_gene21253
Tpratense	AT3G01360	2	Tp57577_TGAC_v2_gene39149
Tpratense	AT3G14200	2	Tp57577_TGAC_v2_gene16660	Tp57577_TGAC_v2_gene1618	Tp57577_TGAC_v2_gene35422
Tpratense	AT3G13230	2	Tp57577_TGAC_v2_gene17934
Tpratense	AT3G46750	2	Tp57577_TGAC_v2_gene23574	Tp57577_TGAC_v2_gene6873
Tpratense	AT3G02220	2	Tp57577_TGAC_v2_gene4313
Tpratense	AT3G51270	2	Tp57577_TGAC_v2_gene4936
Tpratense	AT3G19570	2	Tp57577_TGAC_v2_gene27080	Tp57577_TGAC_v2_gene3773
Tpratense	AT3G60180	3	Tp57577_TGAC_v2_gene17344	Tp57577_TGAC_v2_gene15129	Tp57577_TGAC_v2_gene3480
Tpratense	AT3G51590	6	Tp57577_TGAC_v2_gene5002	Tp57577_TGAC_v2_gene505	Tp57577_TGAC_v2_gene4960	Tp57577_TGAC_v2_gene5006	Tp57577_TGAC_v2_gene4950
Tpratense	AT3G06160	3	Tp57577_TGAC_v2_gene15760	Tp57577_TGAC_v2_gene23993	Tp57577_TGAC_v2_gene15761
Tpratense	AT3G27440	6	Tp57577_TGAC_v2_gene1257	Tp57577_TGAC_v2_gene2799	Tp57577_TGAC_v2_gene18597	Tp57577_TGAC_v2_gene3140	Tp57577_TGAC_v2_gene21638	Tp57577_TGAC_v2_gene22102
Tpratense	AT3G27930	2	Tp57577_TGAC_v2_gene2265	Tp57577_TGAC_v2_gene18830
Tpratense	AT3G14067	2	Tp57577_TGAC_v2_gene16756	Tp57577_TGAC_v2_gene23893	Tp57577_TGAC_v2_gene3762
Tpratense	AT3G12140	3	Tp57577_TGAC_v2_gene27749	Tp57577_TGAC_v2_gene14351	Tp57577_TGAC_v2_gene5631	Tp57577_TGAC_v2_gene40597
Tpratense	AT3G57520	3	Tp57577_TGAC_v2_gene1303	Tp57577_TGAC_v2_gene24797	Tp57577_TGAC_v2_gene3737	Tp57577_TGAC_v2_gene24768	Tp57577_TGAC_v2_gene8476
Tpratense	AT3G18970	2	Tp57577_TGAC_v2_gene12275
Tpratense	AT3G12955	2	Tp57577_TGAC_v2_gene9409	Tp57577_TGAC_v2_gene31744
Tpratense	AT3G61730	3	Tp57577_TGAC_v2_gene15352	Tp57577_TGAC_v2_gene3009
Tpratense	AT3G60960	7	Tp57577_TGAC_v2_gene26202
Tpratense	AT3G51040	2	Tp57577_TGAC_v2_gene2347	Tp57577_TGAC_v2_gene13078
Tpratense	AT3G23140	5	Tp57577_TGAC_v2_gene28757
Tpratense	AT3G05155	101	Tp57577_TGAC_v2_gene21788	Tp57577_TGAC_v2_gene21792	Tp57577_TGAC_v2_gene14953	Tp57577_TGAC_v2_gene32813	Tp57577_TGAC_v2_gene21782
Tpratense	AT3G29635	2	Tp57577_TGAC_v2_gene33464	Tp57577_TGAC_v2_gene33421	Tp57577_TGAC_v2_gene4262
Tpratense	AT3G47780	2	Tp57577_TGAC_v2_gene27374	Tp57577_TGAC_v2_gene27372	Tp57577_TGAC_v2_gene34739	Tp57577_TGAC_v2_gene34733	Tp57577_TGAC_v2_gene27377
Tpratense	AT3G54085	3	Tp57577_TGAC_v2_gene8216	Tp57577_TGAC_v2_gene8047
Tpratense	AT3G01860	2	Tp57577_TGAC_v2_gene38258	Tp57577_TGAC_v2_gene7520
Tpratense	AT3G13060	2	Tp57577_TGAC_v2_gene38728	Tp57577_TGAC_v2_gene6776	Tp57577_TGAC_v2_gene12538	Tp57577_TGAC_v2_gene3608
Tpratense	AT3G09590	6	Tp57577_TGAC_v2_gene10543
Tpratense	AT3G45800	101	Tp57577_TGAC_v2_gene9319
Tpratense	AT3G48610	2	Tp57577_TGAC_v2_gene14217	Tp57577_TGAC_v2_gene24383	Tp57577_TGAC_v2_gene21161
Tpratense	AT3G49710	2	Tp57577_TGAC_v2_gene8477
Tpratense	AT3G62550	2	Tp57577_TGAC_v2_gene19781	Tp57577_TGAC_v2_gene4138	Tp57577_TGAC_v2_gene2626
Tpratense	AT3G49400	2	Tp57577_TGAC_v2_gene18894
Tpratense	AT3G27690	4	Tp57577_TGAC_v2_gene1283
Tpratense	AT3G01090	2	Tp57577_TGAC_v2_gene26191	Tp57577_TGAC_v2_gene33467	Tp57577_TGAC_v2_gene26174
Tpratense	AT3G60210	2	Tp57577_TGAC_v2_gene17350	Tp57577_TGAC_v2_gene28502
Tpratense	AT3G58530	2	Tp57577_TGAC_v2_gene19346
Tpratense	AT3G55890	5	Tp57577_TGAC_v2_gene2519	Tp57577_TGAC_v2_gene38428	Tp57577_TGAC_v2_gene7962	Tp57577_TGAC_v2_gene32102	Tp57577_TGAC_v2_gene16330
Tpratense	AT3G42640	3	Tp57577_TGAC_v2_gene12380	Tp57577_TGAC_v2_gene4344	Tp57577_TGAC_v2_gene15805
Tpratense	AT3G15550	2	Tp57577_TGAC_v2_gene37249
Tpratense	AT3G58780	4	Tp57577_TGAC_v2_gene6763	Tp57577_TGAC_v2_gene20671	Tp57577_TGAC_v2_gene16761	Tp57577_TGAC_v2_gene4512	Tp57577_TGAC_v2_gene25503
Tpratense	AT3G24060	2	Tp57577_TGAC_v2_gene26323	Tp57577_TGAC_v2_gene26356	Tp57577_TGAC_v2_gene24977	Tp57577_TGAC_v2_gene28292
Tpratense	AT3G47190	3	Tp57577_TGAC_v2_gene23063
Tpratense	AT3G56630	2	Tp57577_TGAC_v2_gene20689
Tpratense	AT3G59390	2	Tp57577_TGAC_v2_gene34200
Tpratense	AT3G02630	3	Tp57577_TGAC_v2_gene23534	Tp57577_TGAC_v2_gene18773	Tp57577_TGAC_v2_gene18762	Tp57577_TGAC_v2_gene24757
Tpratense	AT3G58340	6	Tp57577_TGAC_v2_gene25886	Tp57577_TGAC_v2_gene13307	Tp57577_TGAC_v2_gene14396	Tp57577_TGAC_v2_gene6306
Tpratense	AT3G24820	2	Tp57577_TGAC_v2_gene17883	Tp57577_TGAC_v2_gene2039	Tp57577_TGAC_v2_gene38536
Tpratense	AT3G05650	9	Tp57577_TGAC_v2_gene1206	Tp57577_TGAC_v2_gene1240	Tp57577_TGAC_v2_gene38742
Tpratense	AT3G10230	2	Tp57577_TGAC_v2_gene9309	Tp57577_TGAC_v2_gene4499	Tp57577_TGAC_v2_gene4584	Tp57577_TGAC_v2_gene29491
Tpratense	AT3G11200	3	Tp57577_TGAC_v2_gene8409
Tpratense	AT3G52290	3	Tp57577_TGAC_v2_gene36659	Tp57577_TGAC_v2_gene30253	Tp57577_TGAC_v2_gene36863	Tp57577_TGAC_v2_gene1829
Tpratense	AT3G04930	3	Tp57577_TGAC_v2_gene6965	Tp57577_TGAC_v2_gene11149	Tp57577_TGAC_v2_gene11159
Tpratense	AT3G18040	2	Tp57577_TGAC_v2_gene8626	Tp57577_TGAC_v2_gene12852	Tp57577_TGAC_v2_gene28921
Tpratense	AT3G15095	2	Tp57577_TGAC_v2_gene17554	Tp57577_TGAC_v2_gene17527
Tpratense	AT3G28180	2	Tp57577_TGAC_v2_gene2313	Tp57577_TGAC_v2_gene12336
Tpratense	AT3G55010	2	Tp57577_TGAC_v2_gene37349	Tp57577_TGAC_v2_gene31811	Tp57577_TGAC_v2_gene22009	Tp57577_TGAC_v2_gene14992
Tpratense	AT3G27530	2	Tp57577_TGAC_v2_gene31948	Tp57577_TGAC_v2_gene33244	Tp57577_TGAC_v2_gene33285
Tpratense	AT3G46300	3	Tp57577_TGAC_v2_gene10526	Tp57577_TGAC_v2_gene35579	Tp57577_TGAC_v2_gene11631
Tpratense	AT3G47840	2	Tp57577_TGAC_v2_gene24205	Tp57577_TGAC_v2_gene29127
Tpratense	AT3G06120	2	Tp57577_TGAC_v2_gene30664	Tp57577_TGAC_v2_gene19646	Tp57577_TGAC_v2_gene33319
Tpratense	AT3G20090	4	Tp57577_TGAC_v2_gene30132	Tp57577_TGAC_v2_gene14036
Tpratense	AT3G52250	2	Tp57577_TGAC_v2_gene1826	Tp57577_TGAC_v2_gene36666
Tpratense	AT3G05430	3	Tp57577_TGAC_v2_gene33216	Tp57577_TGAC_v2_gene30257
Tpratense	AT3G57910	2	Tp57577_TGAC_v2_gene24279
Tpratense	AT3G01170	2	Tp57577_TGAC_v2_gene8808	Tp57577_TGAC_v2_gene33565
Tpratense	AT3G16280	7	Tp57577_TGAC_v2_gene1385	Tp57577_TGAC_v2_gene39053	Tp57577_TGAC_v2_gene35015
Tpratense	AT3G55330	2	Tp57577_TGAC_v2_gene15514	Tp57577_TGAC_v2_gene13990	Tp57577_TGAC_v2_gene6036
Tpratense	AT3G23160	2	Tp57577_TGAC_v2_gene15880	Tp57577_TGAC_v2_gene26444	Tp57577_TGAC_v2_gene10659
Tpratense	AT3G61111	5	Tp57577_TGAC_v2_gene11654
Tpratense	AT3G55850	2	Tp57577_TGAC_v2_gene17806
Tpratense	AT3G09690	3	Tp57577_TGAC_v2_gene36962	Tp57577_TGAC_v2_gene14915	Tp57577_TGAC_v2_gene9352
Tpratense	AT3G55500	4	Tp57577_TGAC_v2_gene1680	Tp57577_TGAC_v2_gene34310	Tp57577_TGAC_v2_gene14479	Tp57577_TGAC_v2_gene36137
Tpratense	AT3G49290	2	Tp57577_TGAC_v2_gene18774	Tp57577_TGAC_v2_gene12056	Tp57577_TGAC_v2_gene4789	Tp57577_TGAC_v2_gene18150
Tpratense	AT3G19460	3	Tp57577_TGAC_v2_gene30548
Tpratense	AT3G05220	4	Tp57577_TGAC_v2_gene22796	Tp57577_TGAC_v2_gene20123	Tp57577_TGAC_v2_gene20119	Tp57577_TGAC_v2_gene13856
Tpratense	AT3G57060	2	Tp57577_TGAC_v2_gene19659
Tpratense	AT3G49620	4	Tp57577_TGAC_v2_gene14588
Tpratense	AT3G55510	2	Tp57577_TGAC_v2_gene36621	Tp57577_TGAC_v2_gene18797	Tp57577_TGAC_v2_gene38575
Tpratense	AT3G27010	2	Tp57577_TGAC_v2_gene8574
Tpratense	AT3G11620	2	Tp57577_TGAC_v2_gene23318
Tpratense	AT3G46990	6	Tp57577_TGAC_v2_gene1584	Tp57577_TGAC_v2_gene13284
Tpratense	AT3G54380	2	Tp57577_TGAC_v2_gene16366	Tp57577_TGAC_v2_gene18023
Tpratense	AT3G59040	2	Tp57577_TGAC_v2_gene4069	Tp57577_TGAC_v2_gene2448
Tpratense	AT3G55646	4	Tp57577_TGAC_v2_gene34922
Tpratense	AT3G61860	2	Tp57577_TGAC_v2_gene15897	Tp57577_TGAC_v2_gene17412	Tp57577_TGAC_v2_gene17598
Tpratense	AT3G17930	2	Tp57577_TGAC_v2_gene1394
Tpratense	AT3G52320	7	Tp57577_TGAC_v2_gene20131
Tpratense	AT3G46740	2	Tp57577_TGAC_v2_gene23580	Tp57577_TGAC_v2_gene28610	Tp57577_TGAC_v2_gene6840	Tp57577_TGAC_v2_gene40589	Tp57577_TGAC_v2_gene39921
Tpratense	AT3G60470	3	Tp57577_TGAC_v2_gene24956	Tp57577_TGAC_v2_gene19414
Tpratense	AT3G02110	2	Tp57577_TGAC_v2_gene33450
Tpratense	AT3G23860	5	Tp57577_TGAC_v2_gene9217
Tpratense	AT3G53950	2	Tp57577_TGAC_v2_gene32533
Tpratense	AT3G52040	2	Tp57577_TGAC_v2_gene30180
Tpratense	AT3G16780	2	Tp57577_TGAC_v2_gene32563	Tp57577_TGAC_v2_gene9602	Tp57577_TGAC_v2_gene33981
Tpratense	AT3G61240	4	Tp57577_TGAC_v2_gene4445	Tp57577_TGAC_v2_gene37808
Tpratense	AT3G07130	2	Tp57577_TGAC_v2_gene14695	Tp57577_TGAC_v2_gene14525	Tp57577_TGAC_v2_gene26177
Tpratense	AT3G01190	6	Tp57577_TGAC_v2_gene4235	Tp57577_TGAC_v2_gene4197	Tp57577_TGAC_v2_gene16948	Tp57577_TGAC_v2_gene19042
Tpratense	AT3G51510	2	Tp57577_TGAC_v2_gene19116
Tpratense	AT3G27290	3	Tp57577_TGAC_v2_gene17081	Tp57577_TGAC_v2_gene32678
Tpratense	AT3G24300	3	Tp57577_TGAC_v2_gene23956	Tp57577_TGAC_v2_gene20065	Tp57577_TGAC_v2_gene10274	Tp57577_TGAC_v2_gene21166	Tp57577_TGAC_v2_gene32015
Tpratense	AT3G26630	2	Tp57577_TGAC_v2_gene20655
Tpratense	AT3G55260	2	Tp57577_TGAC_v2_gene15501	Tp57577_TGAC_v2_gene14012	Tp57577_TGAC_v2_gene17320
Tpratense	AT3G48180	3	Tp57577_TGAC_v2_gene37447	Tp57577_TGAC_v2_gene31485
Tpratense	AT3G15810	2	Tp57577_TGAC_v2_gene37150	Tp57577_TGAC_v2_gene37146	Tp57577_TGAC_v2_gene38601
Tpratense	AT3G14040	6	Tp57577_TGAC_v2_gene15316	Tp57577_TGAC_v2_gene24030	Tp57577_TGAC_v2_gene24025
Tpratense	AT3G15510	2	Tp57577_TGAC_v2_gene38963	Tp57577_TGAC_v2_gene32433
Tpratense	AT3G43600	3	Tp57577_TGAC_v2_gene29902	Tp57577_TGAC_v2_gene29901	Tp57577_TGAC_v2_gene25619	Tp57577_TGAC_v2_gene6821
Tpratense	AT3G10470	3	Tp57577_TGAC_v2_gene37752	Tp57577_TGAC_v2_gene21000	Tp57577_TGAC_v2_gene21040
Tpratense	AT3G23840	3	Tp57577_TGAC_v2_gene9023	Tp57577_TGAC_v2_gene11863	Tp57577_TGAC_v2_gene6345	Tp57577_TGAC_v2_gene7320
Tpratense	AT3G51440	2	Tp57577_TGAC_v2_gene18012	Tp57577_TGAC_v2_gene16343	Tp57577_TGAC_v2_gene29958
Tpratense	AT3G19670	3	Tp57577_TGAC_v2_gene21140	Tp57577_TGAC_v2_gene21563
Tpratense	AT3G57150	2	Tp57577_TGAC_v2_gene21030
Tpratense	AT3G06140	3	Tp57577_TGAC_v2_gene30675	Tp57577_TGAC_v2_gene20117
Tpratense	AT3G47740	3	Tp57577_TGAC_v2_gene27374	Tp57577_TGAC_v2_gene27372	Tp57577_TGAC_v2_gene34739	Tp57577_TGAC_v2_gene34733
Tpratense	AT3G45580	3	Tp57577_TGAC_v2_gene14922
Tpratense	AT3G17710	101	Tp57577_TGAC_v2_gene40220	Tp57577_TGAC_v2_gene3820	Tp57577_TGAC_v2_gene20131
Tpratense	AT3G07300	2	Tp57577_TGAC_v2_gene36778	Tp57577_TGAC_v2_gene16981
Tpratense	AT3G62580	2	Tp57577_TGAC_v2_gene19763	Tp57577_TGAC_v2_gene7051
Tpratense	AT3G47420	2	Tp57577_TGAC_v2_gene20247	Tp57577_TGAC_v2_gene25766	Tp57577_TGAC_v2_gene31558
Tpratense	AT3G02875	6	Tp57577_TGAC_v2_gene6536	Tp57577_TGAC_v2_gene8745	Tp57577_TGAC_v2_gene8755	Tp57577_TGAC_v2_gene35179	Tp57577_TGAC_v2_gene8758
Tpratense	AT3G61410	11	Tp57577_TGAC_v2_gene5969
Tpratense	AT3G56940	2	Tp57577_TGAC_v2_gene23197
Tpratense	AT3G15680	2	Tp57577_TGAC_v2_gene38630	Tp57577_TGAC_v2_gene31764	Tp57577_TGAC_v2_gene10709
Tpratense	AT3G59020	3	Tp57577_TGAC_v2_gene2948	Tp57577_TGAC_v2_gene8888	Tp57577_TGAC_v2_gene12648	Tp57577_TGAC_v2_gene20226
Tpratense	AT3G01290	4	Tp57577_TGAC_v2_gene38432	Tp57577_TGAC_v2_gene38451	Tp57577_TGAC_v2_gene4347	Tp57577_TGAC_v2_gene33282	Tp57577_TGAC_v2_gene10677	Tp57577_TGAC_v2_gene38389
Tpratense	AT3G45420	101	Tp57577_TGAC_v2_gene34829	Tp57577_TGAC_v2_gene22963	Tp57577_TGAC_v2_gene34836	Tp57577_TGAC_v2_gene15850	Tp57577_TGAC_v2_gene18455
Tpratense	AT3G17330	3	Tp57577_TGAC_v2_gene30810	Tp57577_TGAC_v2_gene12538
Tpratense	AT3G24810	4	Tp57577_TGAC_v2_gene9039	Tp57577_TGAC_v2_gene9034	Tp57577_TGAC_v2_gene30839	Tp57577_TGAC_v2_gene21287
Tpratense	AT3G02140	5	Tp57577_TGAC_v2_gene25562	Tp57577_TGAC_v2_gene24460	Tp57577_TGAC_v2_gene12243	Tp57577_TGAC_v2_gene28202
Tpratense	AT3G53250	3	Tp57577_TGAC_v2_gene35224	Tp57577_TGAC_v2_gene9364	Tp57577_TGAC_v2_gene23638
Tpratense	AT3G50130	4	Tp57577_TGAC_v2_gene26884
Tpratense	AT3G08570	2	Tp57577_TGAC_v2_gene35101	Tp57577_TGAC_v2_gene5563
Tpratense	AT3G21900	101	Tp57577_TGAC_v2_gene4202	Tp57577_TGAC_v2_gene5503	Tp57577_TGAC_v2_gene4228	Tp57577_TGAC_v2_gene8967	Tp57577_TGAC_v2_gene4173
Tpratense	AT3G23000	2	Tp57577_TGAC_v2_gene22477
Tpratense	AT3G27670	2	Tp57577_TGAC_v2_gene14085	Tp57577_TGAC_v2_gene14087
Tpratense	AT3G11980	2	Tp57577_TGAC_v2_gene19352
Tpratense	AT3G11500	3	Tp57577_TGAC_v2_gene23336	Tp57577_TGAC_v2_gene8850
Tpratense	AT3G50350	4	Tp57577_TGAC_v2_gene29522	Tp57577_TGAC_v2_gene12720
Tpratense	AT3G59400	2	Tp57577_TGAC_v2_gene34236
Tpratense	AT3G44850	3	Tp57577_TGAC_v2_gene5653	Tp57577_TGAC_v2_gene32361	Tp57577_TGAC_v2_gene35042	Tp57577_TGAC_v2_gene36155
Tpratense	AT3G51020	3	Tp57577_TGAC_v2_gene14402
Tpratense	AT3G46090	4	Tp57577_TGAC_v2_gene34258	Tp57577_TGAC_v2_gene15490
Tpratense	AT3G46610	2	Tp57577_TGAC_v2_gene1077
Tpratense	AT3G08500	2	Tp57577_TGAC_v2_gene31969
Tpratense	AT3G13990	2	Tp57577_TGAC_v2_gene16457	Tp57577_TGAC_v2_gene13836	Tp57577_TGAC_v2_gene27467
Tpratense	AT3G05290	2	Tp57577_TGAC_v2_gene37084	Tp57577_TGAC_v2_gene5538	Tp57577_TGAC_v2_gene5519	Tp57577_TGAC_v2_gene8843
Tpratense	AT3G56040	2	Tp57577_TGAC_v2_gene10616
Tpratense	AT3G04980	3	Tp57577_TGAC_v2_gene7016
Tpratense	AT3G21160	3	Tp57577_TGAC_v2_gene15710	Tp57577_TGAC_v2_gene5399	Tp57577_TGAC_v2_gene24552	Tp57577_TGAC_v2_gene26655
Tpratense	AT3G48190	2	Tp57577_TGAC_v2_gene6035	Tp57577_TGAC_v2_gene6034	Tp57577_TGAC_v2_gene6095	Tp57577_TGAC_v2_gene494	Tp57577_TGAC_v2_gene18423
Tpratense	AT3G04830	2	Tp57577_TGAC_v2_gene6984	Tp57577_TGAC_v2_gene31876
Tpratense	AT3G18690	2	Tp57577_TGAC_v2_gene29601	Tp57577_TGAC_v2_gene18777
Tpratense	AT3G21130	101	Tp57577_TGAC_v2_gene2751	Tp57577_TGAC_v2_gene3820
Tpratense	AT3G12670	2	Tp57577_TGAC_v2_gene3603	Tp57577_TGAC_v2_gene6126	Tp57577_TGAC_v2_gene30144	Tp57577_TGAC_v2_gene19777
Tpratense	AT3G48560	2	Tp57577_TGAC_v2_gene14204	Tp57577_TGAC_v2_gene36762	Tp57577_TGAC_v2_gene25203
Tpratense	AT3G57650	2	Tp57577_TGAC_v2_gene29923	Tp57577_TGAC_v2_gene3420	Tp57577_TGAC_v2_gene6899
Tpratense	AT3G24120	2	Tp57577_TGAC_v2_gene10493	Tp57577_TGAC_v2_gene7027	Tp57577_TGAC_v2_gene37738
Tpratense	AT3G01060	2	Tp57577_TGAC_v2_gene26197	Tp57577_TGAC_v2_gene22619
Tpratense	AT3G10880	6	Tp57577_TGAC_v2_gene24810
Tpratense	AT3G48430	2	Tp57577_TGAC_v2_gene38691	Tp57577_TGAC_v2_gene1943	Tp57577_TGAC_v2_gene19433
Tpratense	AT3G13810	4	Tp57577_TGAC_v2_gene6585	Tp57577_TGAC_v2_gene19279
Tpratense	AT3G54970	2	Tp57577_TGAC_v2_gene5540
Tpratense	AT3G20660	2	Tp57577_TGAC_v2_gene33141	Tp57577_TGAC_v2_gene36803	Tp57577_TGAC_v2_gene35597	Tp57577_TGAC_v2_gene36448
Tpratense	AT3G57310	101	Tp57577_TGAC_v2_gene19304	Tp57577_TGAC_v2_gene25251	Tp57577_TGAC_v2_gene16555	Tp57577_TGAC_v2_gene29481
Tpratense	AT3G05250	2	Tp57577_TGAC_v2_gene6108
Tpratense	AT3G54890	2	Tp57577_TGAC_v2_gene36707	Tp57577_TGAC_v2_gene13339
Tpratense	AT3G10480	2	Tp57577_TGAC_v2_gene37837
Tpratense	AT3G19090	2	Tp57577_TGAC_v2_gene16251	Tp57577_TGAC_v2_gene28872	Tp57577_TGAC_v2_gene28612
Tpratense	AT3G60830	2	Tp57577_TGAC_v2_gene35300	Tp57577_TGAC_v2_gene3676
Tpratense	AT3G44800	15	Tp57577_TGAC_v2_gene32292
Tpratense	AT3G02790	2	Tp57577_TGAC_v2_gene30708
Tpratense	AT3G47830	2	Tp57577_TGAC_v2_gene37473
Tpratense	AT3G14100	3	Tp57577_TGAC_v2_gene29996	Tp57577_TGAC_v2_gene12587	Tp57577_TGAC_v2_gene12356
Tpratense	AT3G04900	2	Tp57577_TGAC_v2_gene39231
Tpratense	AT3G55410	3	Tp57577_TGAC_v2_gene19184	Tp57577_TGAC_v2_gene14015	Tp57577_TGAC_v2_gene32156
Tpratense	AT3G22470	3	Tp57577_TGAC_v2_gene18222	Tp57577_TGAC_v2_gene11943	Tp57577_TGAC_v2_gene27791	Tp57577_TGAC_v2_gene8627
Tpratense	AT3G28857	2	Tp57577_TGAC_v2_gene28030	Tp57577_TGAC_v2_gene33290	Tp57577_TGAC_v2_gene11698	Tp57577_TGAC_v2_gene15013
Tpratense	AT3G50030	4	Tp57577_TGAC_v2_gene33693	Tp57577_TGAC_v2_gene34675	Tp57577_TGAC_v2_gene40782
Tpratense	AT3G28500	5	Tp57577_TGAC_v2_gene2695	Tp57577_TGAC_v2_gene23792	Tp57577_TGAC_v2_gene35437
Tpratense	AT3G54430	3	Tp57577_TGAC_v2_gene1469	Tp57577_TGAC_v2_gene36023
Tpratense	AT3G29765	3	Tp57577_TGAC_v2_gene3195	Tp57577_TGAC_v2_gene8984	Tp57577_TGAC_v2_gene18474	Tp57577_TGAC_v2_gene39467	Tp57577_TGAC_v2_gene22991
Tpratense	AT3G01570	2	Tp57577_TGAC_v2_gene14086	Tp57577_TGAC_v2_gene1123	Tp57577_TGAC_v2_gene37564
Tpratense	AT3G58140	2	Tp57577_TGAC_v2_gene28546	Tp57577_TGAC_v2_gene19642	Tp57577_TGAC_v2_gene23438
Tpratense	AT3G51180	2	Tp57577_TGAC_v2_gene30055	Tp57577_TGAC_v2_gene3788
Tpratense	AT3G09060	2	Tp57577_TGAC_v2_gene1551
Tpratense	AT3G52490	2	Tp57577_TGAC_v2_gene31861	Tp57577_TGAC_v2_gene19788	Tp57577_TGAC_v2_gene29604	Tp57577_TGAC_v2_gene21835
Tpratense	AT3G62670	101	Tp57577_TGAC_v2_gene16842	Tp57577_TGAC_v2_gene27949	Tp57577_TGAC_v2_gene3110	Tp57577_TGAC_v2_gene36946	Tp57577_TGAC_v2_gene35878
Tpratense	AT3G56780	101	Tp57577_TGAC_v2_gene2114	Tp57577_TGAC_v2_gene9098	Tp57577_TGAC_v2_gene9351	Tp57577_TGAC_v2_gene38233	Tp57577_TGAC_v2_gene32225
Tpratense	AT3G07430	3	Tp57577_TGAC_v2_gene38809	Tp57577_TGAC_v2_gene23545
Tpratense	AT3G60660	2	Tp57577_TGAC_v2_gene5024
Tpratense	AT3G55760	2	Tp57577_TGAC_v2_gene32777	Tp57577_TGAC_v2_gene38127
Tpratense	AT3G50110	3	Tp57577_TGAC_v2_gene13870	Tp57577_TGAC_v2_gene26893	Tp57577_TGAC_v2_gene33449
Tpratense	AT3G09240	9	Tp57577_TGAC_v2_gene17886	Tp57577_TGAC_v2_gene6849
Tpratense	AT3G17760	3	Tp57577_TGAC_v2_gene28015	Tp57577_TGAC_v2_gene26667
Tpratense	AT3G43300	2	Tp57577_TGAC_v2_gene12643
Tpratense	AT3G56090	5	Tp57577_TGAC_v2_gene38400	Tp57577_TGAC_v2_gene5214	Tp57577_TGAC_v2_gene6612	Tp57577_TGAC_v2_gene33758	Tp57577_TGAC_v2_gene22741
Tpratense	AT3G22630	2	Tp57577_TGAC_v2_gene37956	Tp57577_TGAC_v2_gene25883
Tpratense	AT3G16860	3	Tp57577_TGAC_v2_gene27942	Tp57577_TGAC_v2_gene8304	Tp57577_TGAC_v2_gene16829
Tpratense	AT3G13670	3	Tp57577_TGAC_v2_gene24503	Tp57577_TGAC_v2_gene15092	Tp57577_TGAC_v2_gene5906	Tp57577_TGAC_v2_gene32249	Tp57577_TGAC_v2_gene10422	Tp57577_TGAC_v2_gene10798
Tpratense	AT3G55672	101	Tp57577_TGAC_v2_gene5119	Tp57577_TGAC_v2_gene19335	Tp57577_TGAC_v2_gene23404	Tp57577_TGAC_v2_gene22372	Tp57577_TGAC_v2_gene23409
Tpratense	AT3G52240	2	Tp57577_TGAC_v2_gene2562
Tpratense	AT3G19480	3	Tp57577_TGAC_v2_gene13871	Tp57577_TGAC_v2_gene38707
Tpratense	AT3G17600	4	Tp57577_TGAC_v2_gene8381	Tp57577_TGAC_v2_gene3039
Tpratense	AT3G25410	2	Tp57577_TGAC_v2_gene26829	Tp57577_TGAC_v2_gene11051	Tp57577_TGAC_v2_gene26797
Tpratense	AT3G01620	6	Tp57577_TGAC_v2_gene6251	Tp57577_TGAC_v2_gene32001	Tp57577_TGAC_v2_gene8167	Tp57577_TGAC_v2_gene26500	Tp57577_TGAC_v2_gene23851
Tpratense	AT3G01990	2	Tp57577_TGAC_v2_gene8572	Tp57577_TGAC_v2_gene38519	Tp57577_TGAC_v2_gene2952
Tpratense	AT3G06490	2	Tp57577_TGAC_v2_gene12646	Tp57577_TGAC_v2_gene31755
Tpratense	AT3G26690	3	Tp57577_TGAC_v2_gene22513	Tp57577_TGAC_v2_gene8260
Tpratense	AT3G53590	5	Tp57577_TGAC_v2_gene13902	Tp57577_TGAC_v2_gene24313	Tp57577_TGAC_v2_gene7538
Tpratense	AT3G09210	2	Tp57577_TGAC_v2_gene8187	Tp57577_TGAC_v2_gene40038
Tpratense	AT3G22250	2	Tp57577_TGAC_v2_gene18649
Tpratense	AT3G56830	2	Tp57577_TGAC_v2_gene7584	Tp57577_TGAC_v2_gene2829
Tpratense	AT3G01300	3	Tp57577_TGAC_v2_gene13773	Tp57577_TGAC_v2_gene4279
Tpratense	AT3G20840	2	Tp57577_TGAC_v2_gene6820	Tp57577_TGAC_v2_gene27479	Tp57577_TGAC_v2_gene16806
Tpratense	AT3G17609	2	Tp57577_TGAC_v2_gene9303	Tp57577_TGAC_v2_gene8486
Tpratense	AT3G55390	2	Tp57577_TGAC_v2_gene13986
Tpratense	AT3G16030	101	Tp57577_TGAC_v2_gene19608	Tp57577_TGAC_v2_gene33151	Tp57577_TGAC_v2_gene15385	Tp57577_TGAC_v2_gene13713	Tp57577_TGAC_v2_gene13707
Tpratense	AT3G45100	2	Tp57577_TGAC_v2_gene11973	Tp57577_TGAC_v2_gene11585
Tpratense	AT3G13445	3	Tp57577_TGAC_v2_gene4990	Tp57577_TGAC_v2_gene19738
Tpratense	AT3G55820	2	Tp57577_TGAC_v2_gene19858
Tpratense	AT3G04350	2	Tp57577_TGAC_v2_gene26648	Tp57577_TGAC_v2_gene34274	Tp57577_TGAC_v2_gene38009
Tpratense	AT3G08943	4	Tp57577_TGAC_v2_gene3455	Tp57577_TGAC_v2_gene33620	Tp57577_TGAC_v2_gene33646	Tp57577_TGAC_v2_gene23356	Tp57577_TGAC_v2_gene17295
Tpratense	AT3G53050	101	Tp57577_TGAC_v2_gene11850	Tp57577_TGAC_v2_gene2396
Tpratense	AT3G48860	2	Tp57577_TGAC_v2_gene21593	Tp57577_TGAC_v2_gene6935	Tp57577_TGAC_v2_gene29687
Tpratense	AT3G13110	2	Tp57577_TGAC_v2_gene8597	Tp57577_TGAC_v2_gene1097	Tp57577_TGAC_v2_gene27357
Tpratense	AT3G18000	4	Tp57577_TGAC_v2_gene1459	Tp57577_TGAC_v2_gene8622	Tp57577_TGAC_v2_gene20547
Tpratense	AT3G10840	2	Tp57577_TGAC_v2_gene13956
Tpratense	AT3G13700	2	Tp57577_TGAC_v2_gene7908	Tp57577_TGAC_v2_gene26896	Tp57577_TGAC_v2_gene40672
Tpratense	AT3G46270	101	Tp57577_TGAC_v2_gene14854	Tp57577_TGAC_v2_gene28488	Tp57577_TGAC_v2_gene6587	Tp57577_TGAC_v2_gene26929	Tp57577_TGAC_v2_gene36905
Tpratense	AT3G09980	3	Tp57577_TGAC_v2_gene25372	Tp57577_TGAC_v2_gene2502	Tp57577_TGAC_v2_gene23399	Tp57577_TGAC_v2_gene8933
Tpratense	AT3G01510	2	Tp57577_TGAC_v2_gene30824	Tp57577_TGAC_v2_gene37803	Tp57577_TGAC_v2_gene16104
Tpratense	AT3G17675	2	Tp57577_TGAC_v2_gene23562	Tp57577_TGAC_v2_gene17875	Tp57577_TGAC_v2_gene17856
Tpratense	AT3G18460	7	Tp57577_TGAC_v2_gene30838	Tp57577_TGAC_v2_gene28487	Tp57577_TGAC_v2_gene32694	Tp57577_TGAC_v2_gene7383	Tp57577_TGAC_v2_gene37209	Tp57577_TGAC_v2_gene10082
Tpratense	AT3G28580	3	Tp57577_TGAC_v2_gene4294	Tp57577_TGAC_v2_gene38393	Tp57577_TGAC_v2_gene4264	Tp57577_TGAC_v2_gene20183	Tp57577_TGAC_v2_gene4351
Tpratense	AT3G08000	2	Tp57577_TGAC_v2_gene34496
Tpratense	AT3G07310	2	Tp57577_TGAC_v2_gene16681	Tp57577_TGAC_v2_gene14849
Tpratense	AT3G02380	2	Tp57577_TGAC_v2_gene3285	Tp57577_TGAC_v2_gene38832
Tpratense	AT3G22540	2	Tp57577_TGAC_v2_gene37919	Tp57577_TGAC_v2_gene5470
Tpratense	AT3G07410	3	Tp57577_TGAC_v2_gene15637	Tp57577_TGAC_v2_gene26818
Tpratense	AT3G22170	2	Tp57577_TGAC_v2_gene5129	Tp57577_TGAC_v2_gene27089	Tp57577_TGAC_v2_gene39329	Tp57577_TGAC_v2_gene5180
Tpratense	AT3G12370	3	Tp57577_TGAC_v2_gene37110
Tpratense	AT3G13175	3	Tp57577_TGAC_v2_gene8580	Tp57577_TGAC_v2_gene10580	Tp57577_TGAC_v2_gene6011
Tpratense	AT3G60300	2	Tp57577_TGAC_v2_gene33124
Tpratense	AT3G12760	2	Tp57577_TGAC_v2_gene27463	Tp57577_TGAC_v2_gene29717	Tp57577_TGAC_v2_gene15807	Tp57577_TGAC_v2_gene33585
Tpratense	AT3G10940	2	Tp57577_TGAC_v2_gene16104	Tp57577_TGAC_v2_gene37803	Tp57577_TGAC_v2_gene30824
Tpratense	AT3G08590	2	Tp57577_TGAC_v2_gene3169
Tpratense	AT3G02710	2	Tp57577_TGAC_v2_gene37333
Tpratense	AT3G55940	3	Tp57577_TGAC_v2_gene38391	Tp57577_TGAC_v2_gene16211	Tp57577_TGAC_v2_gene38394
Tpratense	AT3G44710	6	Tp57577_TGAC_v2_gene25369
Tpratense	AT3G53600	3	Tp57577_TGAC_v2_gene21461	Tp57577_TGAC_v2_gene21463	Tp57577_TGAC_v2_gene30332	Tp57577_TGAC_v2_gene1055
Tpratense	AT3G56650	2	Tp57577_TGAC_v2_gene22690	Tp57577_TGAC_v2_gene18761
Tpratense	AT3G20440	2	Tp57577_TGAC_v2_gene14440	Tp57577_TGAC_v2_gene38178	Tp57577_TGAC_v2_gene19537
Tpratense	AT3G13224	2	Tp57577_TGAC_v2_gene31114	Tp57577_TGAC_v2_gene33256
Tpratense	AT3G19900	2	Tp57577_TGAC_v2_gene21564
Tpratense	AT3G16470	101	Tp57577_TGAC_v2_gene34586	Tp57577_TGAC_v2_gene15181
Tpratense	AT3G22820	2	Tp57577_TGAC_v2_gene26085
Tpratense	AT3G26680	2	Tp57577_TGAC_v2_gene31656	Tp57577_TGAC_v2_gene21419	Tp57577_TGAC_v2_gene34418
Tpratense	AT3G04480	2	Tp57577_TGAC_v2_gene4698
Tpratense	AT3G01220	2	Tp57577_TGAC_v2_gene10369	Tp57577_TGAC_v2_gene33276	Tp57577_TGAC_v2_gene4053
Tpratense	AT3G48690	2	Tp57577_TGAC_v2_gene30832	Tp57577_TGAC_v2_gene30831	Tp57577_TGAC_v2_gene30835	Tp57577_TGAC_v2_gene31956
Tpratense	AT3G03880	3	Tp57577_TGAC_v2_gene5908	Tp57577_TGAC_v2_gene13008	Tp57577_TGAC_v2_gene19828
Tpratense	AT3G13540	2	Tp57577_TGAC_v2_gene19321
Tpratense	AT3G19595	5	Tp57577_TGAC_v2_gene39212	Tp57577_TGAC_v2_gene3638
Tpratense	AT3G46130	2	Tp57577_TGAC_v2_gene34308	Tp57577_TGAC_v2_gene1036
Tpratense	AT3G56270	3	Tp57577_TGAC_v2_gene31629	Tp57577_TGAC_v2_gene20215	Tp57577_TGAC_v2_gene5005
Tpratense	AT3G50640	3	Tp57577_TGAC_v2_gene21290
Tpratense	AT3G15850	2	Tp57577_TGAC_v2_gene38607
Tpratense	AT3G15354	2	Tp57577_TGAC_v2_gene38971	Tp57577_TGAC_v2_gene6705
Tpratense	AT3G09490	5	Tp57577_TGAC_v2_gene21453	Tp57577_TGAC_v2_gene23074	Tp57577_TGAC_v2_gene34754
Tpratense	AT3G06420	3	Tp57577_TGAC_v2_gene12706	Tp57577_TGAC_v2_gene3024
Tpratense	AT3G06230	6	Tp57577_TGAC_v2_gene22311	Tp57577_TGAC_v2_gene8089	Tp57577_TGAC_v2_gene38762
Tpratense	AT3G43720	2	Tp57577_TGAC_v2_gene32859
Tpratense	AT3G01590	2	Tp57577_TGAC_v2_gene33284	Tp57577_TGAC_v2_gene9022	Tp57577_TGAC_v2_gene18412	Tp57577_TGAC_v2_gene38751
Tpratense	AT3G09100	2	Tp57577_TGAC_v2_gene5239	Tp57577_TGAC_v2_gene1560	Tp57577_TGAC_v2_gene6133
Tpratense	AT3G25180	2	Tp57577_TGAC_v2_gene28198	Tp57577_TGAC_v2_gene28196
Tpratense	AT3G12870	2	Tp57577_TGAC_v2_gene28745	Tp57577_TGAC_v2_gene14730
Tpratense	AT3G52770	2	Tp57577_TGAC_v2_gene31117	Tp57577_TGAC_v2_gene19518	Tp57577_TGAC_v2_gene19523
Tpratense	AT3G04500	2	Tp57577_TGAC_v2_gene9915	Tp57577_TGAC_v2_gene22331
Tpratense	AT3G48320	7	Tp57577_TGAC_v2_gene37536	Tp57577_TGAC_v2_gene12061	Tp57577_TGAC_v2_gene8433	Tp57577_TGAC_v2_gene33080	Tp57577_TGAC_v2_gene39003
Tpratense	AT3G60540	2	Tp57577_TGAC_v2_gene4965	Tp57577_TGAC_v2_gene24357	Tp57577_TGAC_v2_gene11541
Tpratense	AT3G59650	2	Tp57577_TGAC_v2_gene16667	Tp57577_TGAC_v2_gene31074
Tpratense	AT3G53810	3	Tp57577_TGAC_v2_gene34836	Tp57577_TGAC_v2_gene34829	Tp57577_TGAC_v2_gene22963	Tp57577_TGAC_v2_gene15850	Tp57577_TGAC_v2_gene18455
Tpratense	AT3G60320	2	Tp57577_TGAC_v2_gene14111	Tp57577_TGAC_v2_gene33133	Tp57577_TGAC_v2_gene10527
Tpratense	AT3G20540	3	Tp57577_TGAC_v2_gene29117	Tp57577_TGAC_v2_gene16585	Tp57577_TGAC_v2_gene16586	Tp57577_TGAC_v2_gene95	Tp57577_TGAC_v2_gene39992
Tpratense	AT3G59140	2	Tp57577_TGAC_v2_gene7768	Tp57577_TGAC_v2_gene36641	Tp57577_TGAC_v2_gene36658	Tp57577_TGAC_v2_gene36627	Tp57577_TGAC_v2_gene36662
Tpratense	AT3G15500	2	Tp57577_TGAC_v2_gene38958	Tp57577_TGAC_v2_gene35941
Tpratense	AT3G26030	6	Tp57577_TGAC_v2_gene36527	Tp57577_TGAC_v2_gene33371	Tp57577_TGAC_v2_gene36396
Tpratense	AT3G03940	2	Tp57577_TGAC_v2_gene5906	Tp57577_TGAC_v2_gene24503	Tp57577_TGAC_v2_gene32249
Tpratense	AT3G52010	101	Tp57577_TGAC_v2_gene14574	Tp57577_TGAC_v2_gene8363	Tp57577_TGAC_v2_gene38005	Tp57577_TGAC_v2_gene37928	Tp57577_TGAC_v2_gene33450
Tpratense	AT3G55220	3	Tp57577_TGAC_v2_gene14006	Tp57577_TGAC_v2_gene13999	Tp57577_TGAC_v2_gene35191
Tpratense	AT3G29310	2	Tp57577_TGAC_v2_gene33463
Tpratense	AT3G61430	5	Tp57577_TGAC_v2_gene15978	Tp57577_TGAC_v2_gene6620	Tp57577_TGAC_v2_gene2532	Tp57577_TGAC_v2_gene19849
Tpratense	AT3G08505	2	Tp57577_TGAC_v2_gene12140	Tp57577_TGAC_v2_gene12281	Tp57577_TGAC_v2_gene31394
Tpratense	AT3G61040	4	Tp57577_TGAC_v2_gene3108	Tp57577_TGAC_v2_gene37860	Tp57577_TGAC_v2_gene5542	Tp57577_TGAC_v2_gene37849
Tpratense	AT3G56910	101	Tp57577_TGAC_v2_gene27972
Tpratense	AT3G05980	2	Tp57577_TGAC_v2_gene5529
Tpratense	AT3G22670	2	Tp57577_TGAC_v2_gene37971	Tp57577_TGAC_v2_gene38275
Tpratense	AT3G22970	2	Tp57577_TGAC_v2_gene14028	Tp57577_TGAC_v2_gene39111	Tp57577_TGAC_v2_gene32769	Tp57577_TGAC_v2_gene19107
Tpratense	AT3G28956	3	Tp57577_TGAC_v2_gene14863
Tpratense	AT3G20020	2	Tp57577_TGAC_v2_gene35537	Tp57577_TGAC_v2_gene4124	Tp57577_TGAC_v2_gene32797	Tp57577_TGAC_v2_gene27997
Tpratense	AT3G28060	101	Tp57577_TGAC_v2_gene30819	Tp57577_TGAC_v2_gene2290	Tp57577_TGAC_v2_gene38836	Tp57577_TGAC_v2_gene4446	Tp57577_TGAC_v2_gene4360
Tpratense	AT3G05120	3	Tp57577_TGAC_v2_gene2716	Tp57577_TGAC_v2_gene13380	Tp57577_TGAC_v2_gene16940	Tp57577_TGAC_v2_gene32977
Tpratense	AT3G59490	2	Tp57577_TGAC_v2_gene18836
Tpratense	AT3G60690	2	Tp57577_TGAC_v2_gene4982	Tp57577_TGAC_v2_gene39044
Tpratense	AT3G52530	101	Tp57577_TGAC_v2_gene6312	Tp57577_TGAC_v2_gene26531	Tp57577_TGAC_v2_gene9491	Tp57577_TGAC_v2_gene6379	Tp57577_TGAC_v2_gene20084
Tpratense	AT3G08850	2	Tp57577_TGAC_v2_gene35291	Tp57577_TGAC_v2_gene35288
Tpratense	AT3G43400	7	Tp57577_TGAC_v2_gene28277	Tp57577_TGAC_v2_gene29109	Tp57577_TGAC_v2_gene32149	Tp57577_TGAC_v2_gene20662	Tp57577_TGAC_v2_gene21751
Tpratense	AT3G23175	7	Tp57577_TGAC_v2_gene3580	Tp57577_TGAC_v2_gene16316	Tp57577_TGAC_v2_gene26441
Tpratense	AT3G30290	101	Tp57577_TGAC_v2_gene6665	Tp57577_TGAC_v2_gene34980	Tp57577_TGAC_v2_gene7931	Tp57577_TGAC_v2_gene1127	Tp57577_TGAC_v2_gene38374
Tpratense	AT3G23340	3	Tp57577_TGAC_v2_gene9207	Tp57577_TGAC_v2_gene1531	Tp57577_TGAC_v2_gene25148	Tp57577_TGAC_v2_gene35714
Tpratense	AT3G25430	2	Tp57577_TGAC_v2_gene26836	Tp57577_TGAC_v2_gene24133
Tpratense	AT3G09780	2	Tp57577_TGAC_v2_gene21201	Tp57577_TGAC_v2_gene34184
Tpratense	AT3G05550	2	Tp57577_TGAC_v2_gene17721
Tpratense	AT3G47950	3	Tp57577_TGAC_v2_gene4344
Tpratense	AT3G43490	5	Tp57577_TGAC_v2_gene15596	Tp57577_TGAC_v2_gene13300
Tpratense	AT3G57120	2	Tp57577_TGAC_v2_gene11617	Tp57577_TGAC_v2_gene1969
Tpratense	AT3G28740	7	Tp57577_TGAC_v2_gene26880	Tp57577_TGAC_v2_gene23883
Tpratense	AT3G44610	2	Tp57577_TGAC_v2_gene23373
Tpratense	AT3G17100	3	Tp57577_TGAC_v2_gene26550	Tp57577_TGAC_v2_gene25408	Tp57577_TGAC_v2_gene2609
Tpratense	AT3G21230	5	Tp57577_TGAC_v2_gene38784	Tp57577_TGAC_v2_gene5424	Tp57577_TGAC_v2_gene37908	Tp57577_TGAC_v2_gene37933
Tpratense	AT3G51130	2	Tp57577_TGAC_v2_gene2333
Tpratense	AT3G24140	2	Tp57577_TGAC_v2_gene19646	Tp57577_TGAC_v2_gene33231
Tpratense	AT3G09740	2	Tp57577_TGAC_v2_gene28043	Tp57577_TGAC_v2_gene18275	Tp57577_TGAC_v2_gene27565	Tp57577_TGAC_v2_gene11592	Tp57577_TGAC_v2_gene36103
Tpratense	AT3G52120	2	Tp57577_TGAC_v2_gene21739
Tpratense	AT3G16870	4	Tp57577_TGAC_v2_gene16825	Tp57577_TGAC_v2_gene1666
Tpratense	AT3G13420	3	Tp57577_TGAC_v2_gene34071
Tpratense	AT3G12980	4	Tp57577_TGAC_v2_gene38732	Tp57577_TGAC_v2_gene9664	Tp57577_TGAC_v2_gene19978	Tp57577_TGAC_v2_gene20615	Tp57577_TGAC_v2_gene25007
Tpratense	AT3G06650	2	Tp57577_TGAC_v2_gene13746	Tp57577_TGAC_v2_gene19874
Tpratense	AT3G30340	4	Tp57577_TGAC_v2_gene23805	Tp57577_TGAC_v2_gene19720	Tp57577_TGAC_v2_gene29780	Tp57577_TGAC_v2_gene1611	Tp57577_TGAC_v2_gene4498
Tpratense	AT3G15190	2	Tp57577_TGAC_v2_gene28172
Tpratense	AT3G26900	2	Tp57577_TGAC_v2_gene36708	Tp57577_TGAC_v2_gene2181
Tpratense	AT3G16520	2	Tp57577_TGAC_v2_gene35767	Tp57577_TGAC_v2_gene36657	Tp57577_TGAC_v2_gene36649	Tp57577_TGAC_v2_gene36713	Tp57577_TGAC_v2_gene36704
Tpratense	AT3G50090	5	Tp57577_TGAC_v2_gene34364	Tp57577_TGAC_v2_gene33326
Tpratense	AT3G06780	2	Tp57577_TGAC_v2_gene22774
Tpratense	AT3G51840	2	Tp57577_TGAC_v2_gene8416	Tp57577_TGAC_v2_gene15539
Tpratense	AT3G59000	101	Tp57577_TGAC_v2_gene25974	Tp57577_TGAC_v2_gene17975	Tp57577_TGAC_v2_gene22358	Tp57577_TGAC_v2_gene4055	Tp57577_TGAC_v2_gene498
Tpratense	AT3G05260	3	Tp57577_TGAC_v2_gene37055	Tp57577_TGAC_v2_gene33201	Tp57577_TGAC_v2_gene13195	Tp57577_TGAC_v2_gene6061
Tpratense	AT3G20340	2	Tp57577_TGAC_v2_gene16595
Tpratense	AT3G47760	7	Tp57577_TGAC_v2_gene27372	Tp57577_TGAC_v2_gene27374	Tp57577_TGAC_v2_gene34739	Tp57577_TGAC_v2_gene34733
Tpratense	AT3G26230	12	Tp57577_TGAC_v2_gene1767
Tpratense	AT3G11410	4	Tp57577_TGAC_v2_gene2866	Tp57577_TGAC_v2_gene22896
Tpratense	AT3G04490	2	Tp57577_TGAC_v2_gene6911
Tpratense	AT3G01050	2	Tp57577_TGAC_v2_gene26196	Tp57577_TGAC_v2_gene33425
Tpratense	AT3G16320	3	Tp57577_TGAC_v2_gene3256	Tp57577_TGAC_v2_gene9679	Tp57577_TGAC_v2_gene25821
Tpratense	AT3G05530	2	Tp57577_TGAC_v2_gene31064	Tp57577_TGAC_v2_gene6079	Tp57577_TGAC_v2_gene6056
Tpratense	AT3G43950	101	Tp57577_TGAC_v2_gene3441
Tpratense	AT3G26590	2	Tp57577_TGAC_v2_gene38752	Tp57577_TGAC_v2_gene30387	Tp57577_TGAC_v2_gene15736
Tpratense	AT3G12400	2	Tp57577_TGAC_v2_gene17156
Tpratense	AT3G09250	2	Tp57577_TGAC_v2_gene2978	Tp57577_TGAC_v2_gene339	Tp57577_TGAC_v2_gene3399
Tpratense	AT3G55600	2	Tp57577_TGAC_v2_gene5405	Tp57577_TGAC_v2_gene16420
Tpratense	AT3G05670	2	Tp57577_TGAC_v2_gene1632	Tp57577_TGAC_v2_gene2027	Tp57577_TGAC_v2_gene5228	Tp57577_TGAC_v2_gene5178
Tpratense	AT3G47490	2	Tp57577_TGAC_v2_gene9253	Tp57577_TGAC_v2_gene2033
Tpratense	AT3G14630	4	Tp57577_TGAC_v2_gene6896	Tp57577_TGAC_v2_gene6853	Tp57577_TGAC_v2_gene6874
Tpratense	AT3G27570	3	Tp57577_TGAC_v2_gene33260	Tp57577_TGAC_v2_gene8581	Tp57577_TGAC_v2_gene1110	Tp57577_TGAC_v2_gene33267	Tp57577_TGAC_v2_gene470
Tpratense	AT3G45490	101	Tp57577_TGAC_v2_gene14922
Tpratense	AT3G48620	3	Tp57577_TGAC_v2_gene4239	Tp57577_TGAC_v2_gene27238	Tp57577_TGAC_v2_gene6861
Tpratense	AT3G47150	8	Tp57577_TGAC_v2_gene29667	Tp57577_TGAC_v2_gene15704
Tpratense	AT3G59530	2	Tp57577_TGAC_v2_gene18852	Tp57577_TGAC_v2_gene4222
Tpratense	AT3G29590	2	Tp57577_TGAC_v2_gene33444	Tp57577_TGAC_v2_gene33421	Tp57577_TGAC_v2_gene33432	Tp57577_TGAC_v2_gene33437
Tpratense	AT3G18810	7	Tp57577_TGAC_v2_gene28684	Tp57577_TGAC_v2_gene38173
Tpratense	AT3G10300	2	Tp57577_TGAC_v2_gene7606	Tp57577_TGAC_v2_gene4536	Tp57577_TGAC_v2_gene34597	Tp57577_TGAC_v2_gene14546
Tpratense	AT3G05280	3	Tp57577_TGAC_v2_gene33220	Tp57577_TGAC_v2_gene10328	Tp57577_TGAC_v2_gene25857
Tpratense	AT3G59850	2	Tp57577_TGAC_v2_gene34093	Tp57577_TGAC_v2_gene5144	Tp57577_TGAC_v2_gene17380	Tp57577_TGAC_v2_gene17501
Tpratense	AT3G23180	6	Tp57577_TGAC_v2_gene16316	Tp57577_TGAC_v2_gene26441	Tp57577_TGAC_v2_gene3580
Tpratense	AT3G03650	3	Tp57577_TGAC_v2_gene33920	Tp57577_TGAC_v2_gene7818	Tp57577_TGAC_v2_gene11858
Tpratense	AT3G18530	5	Tp57577_TGAC_v2_gene2280	Tp57577_TGAC_v2_gene13831
Tpratense	AT3G51640	3	Tp57577_TGAC_v2_gene4424	Tp57577_TGAC_v2_gene4425	Tp57577_TGAC_v2_gene35754
Tpratense	AT3G62710	6	Tp57577_TGAC_v2_gene37706	Tp57577_TGAC_v2_gene26334	Tp57577_TGAC_v2_gene13873	Tp57577_TGAC_v2_gene9140
Tpratense	AT3G02880	5	Tp57577_TGAC_v2_gene18642	Tp57577_TGAC_v2_gene25361
Tpratense	AT3G26430	2	Tp57577_TGAC_v2_gene7820	Tp57577_TGAC_v2_gene6233	Tp57577_TGAC_v2_gene25813	Tp57577_TGAC_v2_gene35786	Tp57577_TGAC_v2_gene25806
Tpratense	AT3G03240	9	Tp57577_TGAC_v2_gene10609	Tp57577_TGAC_v2_gene17221
Tpratense	AT3G53790	7	Tp57577_TGAC_v2_gene1687	Tp57577_TGAC_v2_gene34287	Tp57577_TGAC_v2_gene15844	Tp57577_TGAC_v2_gene3497	Tp57577_TGAC_v2_gene32506
Tpratense	AT3G23820	2	Tp57577_TGAC_v2_gene13219
Tpratense	AT3G17840	3	Tp57577_TGAC_v2_gene18642	Tp57577_TGAC_v2_gene25361
Tpratense	AT3G58150	3	Tp57577_TGAC_v2_gene11778
Tpratense	AT3G52110	2	Tp57577_TGAC_v2_gene32989	Tp57577_TGAC_v2_gene3891
Tpratense	AT3G18860	2	Tp57577_TGAC_v2_gene28052	Tp57577_TGAC_v2_gene18928
Tpratense	AT3G59960	3	Tp57577_TGAC_v2_gene5816	Tp57577_TGAC_v2_gene14496	Tp57577_TGAC_v2_gene21850
Tpratense	AT3G28940	7	Tp57577_TGAC_v2_gene12385
Tpratense	AT3G16450	101	Tp57577_TGAC_v2_gene34586	Tp57577_TGAC_v2_gene15181
Tpratense	AT3G58240	101	Tp57577_TGAC_v2_gene13307	Tp57577_TGAC_v2_gene25886	Tp57577_TGAC_v2_gene19822	Tp57577_TGAC_v2_gene14401	Tp57577_TGAC_v2_gene14396
Tpratense	AT3G17490	8	Tp57577_TGAC_v2_gene3820	Tp57577_TGAC_v2_gene12586	Tp57577_TGAC_v2_gene16362
Tpratense	AT3G24480	2	Tp57577_TGAC_v2_gene30577	Tp57577_TGAC_v2_gene21690	Tp57577_TGAC_v2_gene26098
Tpratense	AT3G50710	8	Tp57577_TGAC_v2_gene32225
Tpratense	AT3G18580	2	Tp57577_TGAC_v2_gene26792	Tp57577_TGAC_v2_gene17734
Tpratense	AT3G27110	2	Tp57577_TGAC_v2_gene38340
Tpratense	AT3G19380	3	Tp57577_TGAC_v2_gene31591	Tp57577_TGAC_v2_gene31293	Tp57577_TGAC_v2_gene9991
Tpratense	AT3G12730	3	Tp57577_TGAC_v2_gene7027	Tp57577_TGAC_v2_gene9394
Tpratense	AT3G51570	101	Tp57577_TGAC_v2_gene13273	Tp57577_TGAC_v2_gene29039	Tp57577_TGAC_v2_gene32512	Tp57577_TGAC_v2_gene18459	Tp57577_TGAC_v2_gene2237
Tpratense	AT3G45980	2	Tp57577_TGAC_v2_gene1022	Tp57577_TGAC_v2_gene10207	Tp57577_TGAC_v2_gene10210	Tp57577_TGAC_v2_gene10215	Tp57577_TGAC_v2_gene15836
Tpratense	AT3G29075	3	Tp57577_TGAC_v2_gene8812
Tpratense	AT3G04580	2	Tp57577_TGAC_v2_gene6997	Tp57577_TGAC_v2_gene10258	Tp57577_TGAC_v2_gene26450	Tp57577_TGAC_v2_gene15866
Tpratense	AT3G16330	3	Tp57577_TGAC_v2_gene35013	Tp57577_TGAC_v2_gene37192	Tp57577_TGAC_v2_gene35019	Tp57577_TGAC_v2_gene37186	Tp57577_TGAC_v2_gene31655
Tpratense	AT3G07910	2	Tp57577_TGAC_v2_gene8494	Tp57577_TGAC_v2_gene17809
Tpratense	AT3G59780	2	Tp57577_TGAC_v2_gene17194	Tp57577_TGAC_v2_gene35147	Tp57577_TGAC_v2_gene2782
Tpratense	AT3G63490	2	Tp57577_TGAC_v2_gene30166	Tp57577_TGAC_v2_gene13813
Tpratense	AT3G27120	2	Tp57577_TGAC_v2_gene35058	Tp57577_TGAC_v2_gene26950
Tpratense	AT3G17570	9	Tp57577_TGAC_v2_gene17766
Tpratense	AT3G28410	7	Tp57577_TGAC_v2_gene4771
Tpratense	AT3G19940	2	Tp57577_TGAC_v2_gene30617	Tp57577_TGAC_v2_gene37913
Tpratense	AT3G22860	3	Tp57577_TGAC_v2_gene22303	Tp57577_TGAC_v2_gene32270
Tpratense	AT3G62570	4	Tp57577_TGAC_v2_gene20289	Tp57577_TGAC_v2_gene19778	Tp57577_TGAC_v2_gene22571	Tp57577_TGAC_v2_gene18235
Tpratense	AT3G06720	2	Tp57577_TGAC_v2_gene1639	Tp57577_TGAC_v2_gene2596	Tp57577_TGAC_v2_gene27712	Tp57577_TGAC_v2_gene23892
Tpratense	AT3G04180	101	Tp57577_TGAC_v2_gene31599	Tp57577_TGAC_v2_gene31596	Tp57577_TGAC_v2_gene23001	Tp57577_TGAC_v2_gene28561	Tp57577_TGAC_v2_gene27838
Tpratense	AT3G61950	3	Tp57577_TGAC_v2_gene29424
Tpratense	AT3G09910	4	Tp57577_TGAC_v2_gene8696	Tp57577_TGAC_v2_gene21018	Tp57577_TGAC_v2_gene37748	Tp57577_TGAC_v2_gene37417	Tp57577_TGAC_v2_gene28235
Tpratense	AT3G49040	101	Tp57577_TGAC_v2_gene12476	Tp57577_TGAC_v2_gene22237	Tp57577_TGAC_v2_gene12485	Tp57577_TGAC_v2_gene32225	Tp57577_TGAC_v2_gene2146
Tpratense	AT3G26700	2	Tp57577_TGAC_v2_gene15413	Tp57577_TGAC_v2_gene11604
Tpratense	AT3G05150	4	Tp57577_TGAC_v2_gene32813	Tp57577_TGAC_v2_gene21788	Tp57577_TGAC_v2_gene21792	Tp57577_TGAC_v2_gene14953
Tpratense	AT3G22010	101	Tp57577_TGAC_v2_gene4202	Tp57577_TGAC_v2_gene5547	Tp57577_TGAC_v2_gene8967	Tp57577_TGAC_v2_gene4228	Tp57577_TGAC_v2_gene5552
Tpratense	AT3G53710	3	Tp57577_TGAC_v2_gene22576	Tp57577_TGAC_v2_gene35245	Tp57577_TGAC_v2_gene28244
Tpratense	AT3G06035	2	Tp57577_TGAC_v2_gene37889	Tp57577_TGAC_v2_gene7479	Tp57577_TGAC_v2_gene6075
Tpratense	AT3G44870	101	Tp57577_TGAC_v2_gene4891	Tp57577_TGAC_v2_gene35366	Tp57577_TGAC_v2_gene38576	Tp57577_TGAC_v2_gene32237	Tp57577_TGAC_v2_gene22664
Tpratense	AT3G22760	4	Tp57577_TGAC_v2_gene37873	Tp57577_TGAC_v2_gene15672	Tp57577_TGAC_v2_gene26118
Tpratense	AT3G13090	4	Tp57577_TGAC_v2_gene1942	Tp57577_TGAC_v2_gene1928	Tp57577_TGAC_v2_gene19104	Tp57577_TGAC_v2_gene20055
Tpratense	AT3G20570	2	Tp57577_TGAC_v2_gene25923	Tp57577_TGAC_v2_gene19995
Tpratense	AT3G01380	2	Tp57577_TGAC_v2_gene39126	Tp57577_TGAC_v2_gene17640	Tp57577_TGAC_v2_gene39090	Tp57577_TGAC_v2_gene36209
Tpratense	AT3G53630	2	Tp57577_TGAC_v2_gene11987	Tp57577_TGAC_v2_gene8932	Tp57577_TGAC_v2_gene14114
Tpratense	AT3G13660	7	Tp57577_TGAC_v2_gene35817	Tp57577_TGAC_v2_gene5206	Tp57577_TGAC_v2_gene5209	Tp57577_TGAC_v2_gene5255
Tpratense	AT3G18420	2	Tp57577_TGAC_v2_gene34754	Tp57577_TGAC_v2_gene11449
Tpratense	AT3G58120	2	Tp57577_TGAC_v2_gene6430	Tp57577_TGAC_v2_gene14939	Tp57577_TGAC_v2_gene29643
Tpratense	AT3G46490	3	Tp57577_TGAC_v2_gene21385	Tp57577_TGAC_v2_gene37652	Tp57577_TGAC_v2_gene23437
Tpratense	AT3G19280	2	Tp57577_TGAC_v2_gene25433	Tp57577_TGAC_v2_gene31059	Tp57577_TGAC_v2_gene15721
Tpratense	AT3G56840	2	Tp57577_TGAC_v2_gene23234	Tp57577_TGAC_v2_gene942
Tpratense	AT3G22270	4	Tp57577_TGAC_v2_gene9746	Tp57577_TGAC_v2_gene9738	Tp57577_TGAC_v2_gene23250	Tp57577_TGAC_v2_gene9421
Tpratense	AT3G06850	2	Tp57577_TGAC_v2_gene3182
Tpratense	AT3G46660	6	Tp57577_TGAC_v2_gene31966
Tpratense	AT3G15900	2	Tp57577_TGAC_v2_gene37239
Tpratense	AT3G44720	5	Tp57577_TGAC_v2_gene32395	Tp57577_TGAC_v2_gene15598	Tp57577_TGAC_v2_gene36998	Tp57577_TGAC_v2_gene29305
Tpratense	AT3G01670	3	Tp57577_TGAC_v2_gene24769	Tp57577_TGAC_v2_gene6293	Tp57577_TGAC_v2_gene1135	Tp57577_TGAC_v2_gene28888	Tp57577_TGAC_v2_gene22483
Tpratense	AT3G03410	101	Tp57577_TGAC_v2_gene23705	Tp57577_TGAC_v2_gene11811	Tp57577_TGAC_v2_gene15203	Tp57577_TGAC_v2_gene14056	Tp57577_TGAC_v2_gene12818
Tpratense	AT3G16290	2	Tp57577_TGAC_v2_gene37177
Tpratense	AT3G21810	2	Tp57577_TGAC_v2_gene19040
Tpratense	AT3G62700	3	Tp57577_TGAC_v2_gene34012	Tp57577_TGAC_v2_gene23005
Tpratense	AT3G14620	7	Tp57577_TGAC_v2_gene6903	Tp57577_TGAC_v2_gene6874	Tp57577_TGAC_v2_gene6846
Tpratense	AT3G47570	2	Tp57577_TGAC_v2_gene29819	Tp57577_TGAC_v2_gene17246	Tp57577_TGAC_v2_gene17278	Tp57577_TGAC_v2_gene8106	Tp57577_TGAC_v2_gene35953
Tpratense	AT3G20390	2	Tp57577_TGAC_v2_gene34801	Tp57577_TGAC_v2_gene1217
Tpratense	AT3G52730	2	Tp57577_TGAC_v2_gene19525
Tpratense	AT3G63410	2	Tp57577_TGAC_v2_gene34889	Tp57577_TGAC_v2_gene22812
Tpratense	AT3G48880	2	Tp57577_TGAC_v2_gene14327	Tp57577_TGAC_v2_gene14336	Tp57577_TGAC_v2_gene34129	Tp57577_TGAC_v2_gene14717	Tp57577_TGAC_v2_gene30186
Tpratense	AT3G54690	2	Tp57577_TGAC_v2_gene7131
Tpratense	AT3G12100	2	Tp57577_TGAC_v2_gene18219	Tp57577_TGAC_v2_gene18210	Tp57577_TGAC_v2_gene27718
Tpratense	AT3G30580	101	Tp57577_TGAC_v2_gene3280
Tpratense	AT3G57720	101	Tp57577_TGAC_v2_gene20084	Tp57577_TGAC_v2_gene32027	Tp57577_TGAC_v2_gene9491	Tp57577_TGAC_v2_gene6312	Tp57577_TGAC_v2_gene6379
Tpratense	AT3G61690	2	Tp57577_TGAC_v2_gene31614	Tp57577_TGAC_v2_gene25756	Tp57577_TGAC_v2_gene17298
Tpratense	AT3G14490	3	Tp57577_TGAC_v2_gene31649	Tp57577_TGAC_v2_gene36721	Tp57577_TGAC_v2_gene31790	Tp57577_TGAC_v2_gene32525
Tpratense	AT3G05490	5	Tp57577_TGAC_v2_gene39809	Tp57577_TGAC_v2_gene33206	Tp57577_TGAC_v2_gene6043	Tp57577_TGAC_v2_gene9615	Tp57577_TGAC_v2_gene16324
Tpratense	AT3G09620	3	Tp57577_TGAC_v2_gene2143	Tp57577_TGAC_v2_gene14104
Tpratense	AT3G25890	3	Tp57577_TGAC_v2_gene27809	Tp57577_TGAC_v2_gene26276
Tpratense	AT3G26420	2	Tp57577_TGAC_v2_gene19739	Tp57577_TGAC_v2_gene23809	Tp57577_TGAC_v2_gene26271
Tpratense	AT3G61210	6	Tp57577_TGAC_v2_gene18364	Tp57577_TGAC_v2_gene3696	Tp57577_TGAC_v2_gene3713	Tp57577_TGAC_v2_gene1749
Tpratense	AT3G58200	11	Tp57577_TGAC_v2_gene11073
Tpratense	AT3G01520	2	Tp57577_TGAC_v2_gene35369	Tp57577_TGAC_v2_gene24793
Tpratense	AT3G54480	2	Tp57577_TGAC_v2_gene17810	Tp57577_TGAC_v2_gene7208
Tpratense	AT3G03990	2	Tp57577_TGAC_v2_gene3785	Tp57577_TGAC_v2_gene23887	Tp57577_TGAC_v2_gene20945	Tp57577_TGAC_v2_gene11939
Tpratense	AT3G58510	4	Tp57577_TGAC_v2_gene19353	Tp57577_TGAC_v2_gene22746	Tp57577_TGAC_v2_gene10707
Tpratense	AT3G28140	3	Tp57577_TGAC_v2_gene2260
Tpratense	AT3G53240	5	Tp57577_TGAC_v2_gene38647
Tpratense	AT3G11780	2	Tp57577_TGAC_v2_gene9689	Tp57577_TGAC_v2_gene4661	Tp57577_TGAC_v2_gene14453
Tpratense	AT3G11690	2	Tp57577_TGAC_v2_gene21240	Tp57577_TGAC_v2_gene34437
Tpratense	AT3G43230	2	Tp57577_TGAC_v2_gene12553	Tp57577_TGAC_v2_gene4547	Tp57577_TGAC_v2_gene29618
Tpratense	AT3G62740	9	Tp57577_TGAC_v2_gene13338	Tp57577_TGAC_v2_gene2513	Tp57577_TGAC_v2_gene2528	Tp57577_TGAC_v2_gene33982
Tpratense	AT3G42830	2	Tp57577_TGAC_v2_gene4597	Tp57577_TGAC_v2_gene39597	Tp57577_TGAC_v2_gene40407	Tp57577_TGAC_v2_gene40472
Tpratense	AT3G44450	2	Tp57577_TGAC_v2_gene34930	Tp57577_TGAC_v2_gene19528	Tp57577_TGAC_v2_gene6026
Tpratense	AT3G01420	2	Tp57577_TGAC_v2_gene2326	Tp57577_TGAC_v2_gene2312	Tp57577_TGAC_v2_gene12891	Tp57577_TGAC_v2_gene2288	Tp57577_TGAC_v2_gene36505
Tpratense	AT3G56350	3	Tp57577_TGAC_v2_gene16129	Tp57577_TGAC_v2_gene14387
Tpratense	AT3G02660	2	Tp57577_TGAC_v2_gene24949
Tpratense	AT3G19800	2	Tp57577_TGAC_v2_gene32328
Tpratense	AT3G25260	4	Tp57577_TGAC_v2_gene33287	Tp57577_TGAC_v2_gene26823
Tpratense	AT3G53180	2	Tp57577_TGAC_v2_gene21005	Tp57577_TGAC_v2_gene21013	Tp57577_TGAC_v2_gene30717	Tp57577_TGAC_v2_gene21001
Tpratense	AT3G44480	7	Tp57577_TGAC_v2_gene19991
Tpratense	AT3G08760	2	Tp57577_TGAC_v2_gene8205	Tp57577_TGAC_v2_gene14137	Tp57577_TGAC_v2_gene4980
Tpratense	AT3G53520	2	Tp57577_TGAC_v2_gene29930	Tp57577_TGAC_v2_gene33999
Tpratense	AT3G24315	2	Tp57577_TGAC_v2_gene17506
Tpratense	AT3G15430	2	Tp57577_TGAC_v2_gene38945	Tp57577_TGAC_v2_gene20619
Tpratense	AT3G61490	2	Tp57577_TGAC_v2_gene19423	Tp57577_TGAC_v2_gene40029	Tp57577_TGAC_v2_gene12808	Tp57577_TGAC_v2_gene38455
Tpratense	AT3G16110	2	Tp57577_TGAC_v2_gene37182	Tp57577_TGAC_v2_gene11507
Tpratense	AT3G59670	2	Tp57577_TGAC_v2_gene23547	Tp57577_TGAC_v2_gene26206
Tpratense	AT3G14220	101	Tp57577_TGAC_v2_gene24676	Tp57577_TGAC_v2_gene16664	Tp57577_TGAC_v2_gene4431	Tp57577_TGAC_v2_gene14970	Tp57577_TGAC_v2_gene29020
Tpratense	AT3G20410	2	Tp57577_TGAC_v2_gene34800	Tp57577_TGAC_v2_gene1226	Tp57577_TGAC_v2_gene37033
Tpratense	AT3G14150	6	Tp57577_TGAC_v2_gene29765	Tp57577_TGAC_v2_gene9558	Tp57577_TGAC_v2_gene9583	Tp57577_TGAC_v2_gene9584
Tpratense	AT3G11330	3	Tp57577_TGAC_v2_gene37454	Tp57577_TGAC_v2_gene38796	Tp57577_TGAC_v2_gene21814
Tpratense	AT3G62340	5	Tp57577_TGAC_v2_gene38679	Tp57577_TGAC_v2_gene4100
Tpratense	AT3G20730	101	Tp57577_TGAC_v2_gene27730	Tp57577_TGAC_v2_gene13007	Tp57577_TGAC_v2_gene15481	Tp57577_TGAC_v2_gene17480	Tp57577_TGAC_v2_gene6782
Tpratense	AT3G49970	3	Tp57577_TGAC_v2_gene20951	Tp57577_TGAC_v2_gene23849
Tpratense	AT3G02120	2	Tp57577_TGAC_v2_gene10007
Tpratense	AT3G19040	3	Tp57577_TGAC_v2_gene17275
Tpratense	AT3G54400	3	Tp57577_TGAC_v2_gene1429	Tp57577_TGAC_v2_gene30437	Tp57577_TGAC_v2_gene6987
Tpratense	AT3G10040	2	Tp57577_TGAC_v2_gene31010	Tp57577_TGAC_v2_gene6872	Tp57577_TGAC_v2_gene12686
Tpratense	AT3G57680	2	Tp57577_TGAC_v2_gene22782	Tp57577_TGAC_v2_gene18554	Tp57577_TGAC_v2_gene34630	Tp57577_TGAC_v2_gene11120
Tpratense	AT3G22030	101	Tp57577_TGAC_v2_gene4202	Tp57577_TGAC_v2_gene4228	Tp57577_TGAC_v2_gene4173	Tp57577_TGAC_v2_gene31148	Tp57577_TGAC_v2_gene5480
Tpratense	AT3G57340	2	Tp57577_TGAC_v2_gene21257	Tp57577_TGAC_v2_gene22355	Tp57577_TGAC_v2_gene9566
Tpratense	AT3G04300	2	Tp57577_TGAC_v2_gene35713	Tp57577_TGAC_v2_gene30858	Tp57577_TGAC_v2_gene16642
Tpratense	AT3G15710	3	Tp57577_TGAC_v2_gene37295	Tp57577_TGAC_v2_gene21255
Tpratense	AT3G12000	12	Tp57577_TGAC_v2_gene19610	Tp57577_TGAC_v2_gene22673	Tp57577_TGAC_v2_gene38334
Tpratense	AT3G47820	5	Tp57577_TGAC_v2_gene35047	Tp57577_TGAC_v2_gene31466
Tpratense	AT3G04100	7	Tp57577_TGAC_v2_gene12455	Tp57577_TGAC_v2_gene9054	Tp57577_TGAC_v2_gene24469	Tp57577_TGAC_v2_gene547
Tpratense	AT3G05070	2	Tp57577_TGAC_v2_gene8871	Tp57577_TGAC_v2_gene35595
Tpratense	AT3G50760	3	Tp57577_TGAC_v2_gene23216	Tp57577_TGAC_v2_gene15764	Tp57577_TGAC_v2_gene12373
Tpratense	AT3G51710	2	Tp57577_TGAC_v2_gene30994
Tpratense	AT3G58620	4	Tp57577_TGAC_v2_gene30901	Tp57577_TGAC_v2_gene11577
Tpratense	AT3G26040	3	Tp57577_TGAC_v2_gene33402	Tp57577_TGAC_v2_gene35825	Tp57577_TGAC_v2_gene40395	Tp57577_TGAC_v2_gene35831	Tp57577_TGAC_v2_gene19748	Tp57577_TGAC_v2_gene19727
Tpratense	AT3G22880	2	Tp57577_TGAC_v2_gene26112	Tp57577_TGAC_v2_gene12712	Tp57577_TGAC_v2_gene31325	Tp57577_TGAC_v2_gene31379	Tp57577_TGAC_v2_gene15753
Tpratense	AT3G25650	101	Tp57577_TGAC_v2_gene10556	Tp57577_TGAC_v2_gene34126	Tp57577_TGAC_v2_gene10539	Tp57577_TGAC_v2_gene32816	Tp57577_TGAC_v2_gene34156
Tpratense	AT3G63150	2	Tp57577_TGAC_v2_gene6156	Tp57577_TGAC_v2_gene13953	Tp57577_TGAC_v2_gene9126	Tp57577_TGAC_v2_gene29170
Tpratense	AT3G49120	6	Tp57577_TGAC_v2_gene30094	Tp57577_TGAC_v2_gene30093	Tp57577_TGAC_v2_gene26347
Tpratense	AT3G53940	2	Tp57577_TGAC_v2_gene13454	Tp57577_TGAC_v2_gene25824
Tpratense	AT3G58210	9	Tp57577_TGAC_v2_gene25886	Tp57577_TGAC_v2_gene13307	Tp57577_TGAC_v2_gene19822	Tp57577_TGAC_v2_gene14401	Tp57577_TGAC_v2_gene12516	Tp57577_TGAC_v2_gene14407	Tp57577_TGAC_v2_gene6306
Tpratense	AT3G07525	2	Tp57577_TGAC_v2_gene17379
Tpratense	AT3G26440	5	Tp57577_TGAC_v2_gene30546	Tp57577_TGAC_v2_gene6270	Tp57577_TGAC_v2_gene6189
Tpratense	AT3G06110	3	Tp57577_TGAC_v2_gene20112	Tp57577_TGAC_v2_gene30535	Tp57577_TGAC_v2_gene15503	Tp57577_TGAC_v2_gene6284
Tpratense	AT3G46850	4	Tp57577_TGAC_v2_gene28724	Tp57577_TGAC_v2_gene29688	Tp57577_TGAC_v2_gene25847
Tpratense	AT3G32090	101	Tp57577_TGAC_v2_gene23085
Tpratense	AT3G07470	2	Tp57577_TGAC_v2_gene33866	Tp57577_TGAC_v2_gene26828	Tp57577_TGAC_v2_gene32617
Tpratense	AT3G48800	2	Tp57577_TGAC_v2_gene36352	Tp57577_TGAC_v2_gene21591	Tp57577_TGAC_v2_gene2933
Tpratense	AT3G19130	2	Tp57577_TGAC_v2_gene23550	Tp57577_TGAC_v2_gene10534
Tpratense	AT3G02200	3	Tp57577_TGAC_v2_gene4293
Tpratense	AT3G48400	101	Tp57577_TGAC_v2_gene22376
Tpratense	AT3G13782	5	Tp57577_TGAC_v2_gene13417	Tp57577_TGAC_v2_gene22744	Tp57577_TGAC_v2_gene6571	Tp57577_TGAC_v2_gene27389	Tp57577_TGAC_v2_gene13422
Tpratense	AT3G06300	3	Tp57577_TGAC_v2_gene14965	Tp57577_TGAC_v2_gene18039	Tp57577_TGAC_v2_gene32571
Tpratense	AT3G06470	2	Tp57577_TGAC_v2_gene2154	Tp57577_TGAC_v2_gene31209
Tpratense	AT3G61830	3	Tp57577_TGAC_v2_gene5639	Tp57577_TGAC_v2_gene2084	Tp57577_TGAC_v2_gene20232
Tpratense	AT3G01280	2	Tp57577_TGAC_v2_gene4275	Tp57577_TGAC_v2_gene4350	Tp57577_TGAC_v2_gene33253	Tp57577_TGAC_v2_gene34848
Tpratense	AT3G22950	2	Tp57577_TGAC_v2_gene22815
Tpratense	AT3G25460	101	Tp57577_TGAC_v2_gene3820	Tp57577_TGAC_v2_gene40220
Tpratense	AT3G25400	2	Tp57577_TGAC_v2_gene26830
Tpratense	AT3G16550	6	Tp57577_TGAC_v2_gene25246	Tp57577_TGAC_v2_gene37544
Tpratense	AT3G24982	101	Tp57577_TGAC_v2_gene22217	Tp57577_TGAC_v2_gene31827	Tp57577_TGAC_v2_gene8587	Tp57577_TGAC_v2_gene31824	Tp57577_TGAC_v2_gene8203
Tpratense	AT3G11070	3	Tp57577_TGAC_v2_gene38453	Tp57577_TGAC_v2_gene18927
Tpratense	AT3G23230	2	Tp57577_TGAC_v2_gene26458	Tp57577_TGAC_v2_gene15084	Tp57577_TGAC_v2_gene31476	Tp57577_TGAC_v2_gene33071	Tp57577_TGAC_v2_gene2526
Tpratense	AT3G44550	5	Tp57577_TGAC_v2_gene10341	Tp57577_TGAC_v2_gene23839	Tp57577_TGAC_v2_gene34743	Tp57577_TGAC_v2_gene14369	Tp57577_TGAC_v2_gene15597
Tpratense	AT3G17540	101	Tp57577_TGAC_v2_gene3820	Tp57577_TGAC_v2_gene33673
Tpratense	AT3G06970	101	Tp57577_TGAC_v2_gene25288	Tp57577_TGAC_v2_gene28975	Tp57577_TGAC_v2_gene38167	Tp57577_TGAC_v2_gene26000	Tp57577_TGAC_v2_gene11218
Tpratense	AT3G14720	2	Tp57577_TGAC_v2_gene16473	Tp57577_TGAC_v2_gene16767	Tp57577_TGAC_v2_gene27304
Tpratense	AT3G62810	2	Tp57577_TGAC_v2_gene34008
Tpratense	AT3G03010	4	Tp57577_TGAC_v2_gene15097	Tp57577_TGAC_v2_gene8450
Tpratense	AT3G23280	2	Tp57577_TGAC_v2_gene1502
Tpratense	AT3G06560	5	Tp57577_TGAC_v2_gene12503	Tp57577_TGAC_v2_gene35426	Tp57577_TGAC_v2_gene12777	Tp57577_TGAC_v2_gene38547
Tpratense	AT3G43630	4	Tp57577_TGAC_v2_gene30008	Tp57577_TGAC_v2_gene36624	Tp57577_TGAC_v2_gene23819	Tp57577_TGAC_v2_gene19724	Tp57577_TGAC_v2_gene23829
Tpratense	AT3G57890	2	Tp57577_TGAC_v2_gene24903
Tpratense	AT3G05760	2	Tp57577_TGAC_v2_gene1633
Tpratense	AT3G62030	2	Tp57577_TGAC_v2_gene3055	Tp57577_TGAC_v2_gene8376	Tp57577_TGAC_v2_gene8885
Tpratense	AT3G56570	2	Tp57577_TGAC_v2_gene16624
Tpratense	AT3G04220	101	Tp57577_TGAC_v2_gene29041	Tp57577_TGAC_v2_gene18459	Tp57577_TGAC_v2_gene13273	Tp57577_TGAC_v2_gene6261	Tp57577_TGAC_v2_gene30444
Tpratense	AT3G60961	5	Tp57577_TGAC_v2_gene17344	Tp57577_TGAC_v2_gene15129	Tp57577_TGAC_v2_gene3480
Tpratense	AT3G22790	2	Tp57577_TGAC_v2_gene26084	Tp57577_TGAC_v2_gene25701	Tp57577_TGAC_v2_gene37911	Tp57577_TGAC_v2_gene24316
Tpratense	AT3G10270	3	Tp57577_TGAC_v2_gene34631	Tp57577_TGAC_v2_gene27843	Tp57577_TGAC_v2_gene22438
Tpratense	AT3G12090	2	Tp57577_TGAC_v2_gene36651	Tp57577_TGAC_v2_gene3930
Tpratense	AT3G12280	2	Tp57577_TGAC_v2_gene8543
Tpratense	AT3G52130	2	Tp57577_TGAC_v2_gene12234
Tpratense	AT3G23990	2	Tp57577_TGAC_v2_gene13391	Tp57577_TGAC_v2_gene14741	Tp57577_TGAC_v2_gene13389	Tp57577_TGAC_v2_gene19299
Tpratense	AT3G27730	2	Tp57577_TGAC_v2_gene26936	Tp57577_TGAC_v2_gene12162
Tpratense	AT3G29375	8	Tp57577_TGAC_v2_gene38731	Tp57577_TGAC_v2_gene24553
Tpratense	AT3G54280	2	Tp57577_TGAC_v2_gene31923
Tpratense	AT3G28760	2	Tp57577_TGAC_v2_gene10370
Tpratense	AT3G09290	3	Tp57577_TGAC_v2_gene34345	Tp57577_TGAC_v2_gene23570	Tp57577_TGAC_v2_gene28757	Tp57577_TGAC_v2_gene31262
Tpratense	AT3G07080	2	Tp57577_TGAC_v2_gene9031
Tpratense	AT3G49850	4	Tp57577_TGAC_v2_gene21855	Tp57577_TGAC_v2_gene8019
Tpratense	AT3G29763	4	Tp57577_TGAC_v2_gene3195	Tp57577_TGAC_v2_gene8984	Tp57577_TGAC_v2_gene35389	Tp57577_TGAC_v2_gene22520
Tpratense	AT3G14660	5	Tp57577_TGAC_v2_gene6903	Tp57577_TGAC_v2_gene6853	Tp57577_TGAC_v2_gene6874	Tp57577_TGAC_v2_gene6824	Tp57577_TGAC_v2_gene6846
Tpratense	AT3G11840	3	Tp57577_TGAC_v2_gene31293	Tp57577_TGAC_v2_gene39987	Tp57577_TGAC_v2_gene2818	Tp57577_TGAC_v2_gene4205
Tpratense	AT3G22104	2	Tp57577_TGAC_v2_gene19037	Tp57577_TGAC_v2_gene32646	Tp57577_TGAC_v2_gene21552
Tpratense	AT3G06620	2	Tp57577_TGAC_v2_gene25428	Tp57577_TGAC_v2_gene13751	Tp57577_TGAC_v2_gene6713
Tpratense	AT3G49660	2	Tp57577_TGAC_v2_gene3207	Tp57577_TGAC_v2_gene9116	Tp57577_TGAC_v2_gene17865
Tpratense	AT3G51970	2	Tp57577_TGAC_v2_gene24955	Tp57577_TGAC_v2_gene24934	Tp57577_TGAC_v2_gene13176
Tpratense	AT3G47990	2	Tp57577_TGAC_v2_gene37440	Tp57577_TGAC_v2_gene22006
Tpratense	AT3G61390	101	Tp57577_TGAC_v2_gene37712	Tp57577_TGAC_v2_gene10317	Tp57577_TGAC_v2_gene34296	Tp57577_TGAC_v2_gene27014	Tp57577_TGAC_v2_gene36785
Tpratense	AT3G27025	3	Tp57577_TGAC_v2_gene2957
Tpratense	AT3G05100	2	Tp57577_TGAC_v2_gene7590	Tp57577_TGAC_v2_gene39359
Tpratense	AT3G58560	3	Tp57577_TGAC_v2_gene32279	Tp57577_TGAC_v2_gene27691	Tp57577_TGAC_v2_gene30313
Tpratense	AT3G06070	2	Tp57577_TGAC_v2_gene7631	Tp57577_TGAC_v2_gene36993	Tp57577_TGAC_v2_gene912
Tpratense	AT3G50270	6	Tp57577_TGAC_v2_gene5565	Tp57577_TGAC_v2_gene24195	Tp57577_TGAC_v2_gene19070	Tp57577_TGAC_v2_gene7203
Tpratense	AT3G03510	101	Tp57577_TGAC_v2_gene18736	Tp57577_TGAC_v2_gene21204	Tp57577_TGAC_v2_gene22163	Tp57577_TGAC_v2_gene38792	Tp57577_TGAC_v2_gene5563
Tpratense	AT3G07780	3	Tp57577_TGAC_v2_gene1263	Tp57577_TGAC_v2_gene5124	Tp57577_TGAC_v2_gene30168
Tpratense	AT3G23620	2	Tp57577_TGAC_v2_gene28986	Tp57577_TGAC_v2_gene5686
Tpratense	AT3G14370	2	Tp57577_TGAC_v2_gene24671
Tpratense	AT3G15640	3	Tp57577_TGAC_v2_gene37214	Tp57577_TGAC_v2_gene38677
Tpratense	AT3G63370	2	Tp57577_TGAC_v2_gene34884
Tpratense	AT3G61640	3	Tp57577_TGAC_v2_gene35276
Tpratense	AT3G08010	2	Tp57577_TGAC_v2_gene35296	Tp57577_TGAC_v2_gene35304	Tp57577_TGAC_v2_gene36152
Tpratense	AT3G50520	2	Tp57577_TGAC_v2_gene19019	Tp57577_TGAC_v2_gene19013	Tp57577_TGAC_v2_gene15258	Tp57577_TGAC_v2_gene19011
Tpratense	AT3G63320	3	Tp57577_TGAC_v2_gene25700
Tpratense	AT3G25580	3	Tp57577_TGAC_v2_gene34538	Tp57577_TGAC_v2_gene27108	Tp57577_TGAC_v2_gene21543
Tpratense	AT3G51380	2	Tp57577_TGAC_v2_gene32019
Tpratense	AT3G05570	3	Tp57577_TGAC_v2_gene20534	Tp57577_TGAC_v2_gene39995	Tp57577_TGAC_v2_gene22287
Tpratense	AT3G17000	2	Tp57577_TGAC_v2_gene16843	Tp57577_TGAC_v2_gene40306	Tp57577_TGAC_v2_gene27262
Tpratense	AT3G06210	3	Tp57577_TGAC_v2_gene20122	Tp57577_TGAC_v2_gene11033	Tp57577_TGAC_v2_gene28915
Tpratense	AT3G59640	3	Tp57577_TGAC_v2_gene8801
Tpratense	AT3G27660	3	Tp57577_TGAC_v2_gene14086	Tp57577_TGAC_v2_gene1123	Tp57577_TGAC_v2_gene37564
Tpratense	AT3G60730	2	Tp57577_TGAC_v2_gene7591
Tpratense	AT3G03450	5	Tp57577_TGAC_v2_gene9581	Tp57577_TGAC_v2_gene14048	Tp57577_TGAC_v2_gene30896	Tp57577_TGAC_v2_gene8575	Tp57577_TGAC_v2_gene9400	Tp57577_TGAC_v2_gene37546
Tpratense	AT3G62250	4	Tp57577_TGAC_v2_gene21914	Tp57577_TGAC_v2_gene27485
Tpratense	AT3G26560	2	Tp57577_TGAC_v2_gene34355	Tp57577_TGAC_v2_gene4128	Tp57577_TGAC_v2_gene10988
Tpratense	AT3G11280	3	Tp57577_TGAC_v2_gene8060	Tp57577_TGAC_v2_gene1573	Tp57577_TGAC_v2_gene24053
Tpratense	AT3G26730	2	Tp57577_TGAC_v2_gene10339
Tpratense	AT3G47650	2	Tp57577_TGAC_v2_gene10724	Tp57577_TGAC_v2_gene3106
Tpratense	AT3G52400	4	Tp57577_TGAC_v2_gene2816	Tp57577_TGAC_v2_gene2788	Tp57577_TGAC_v2_gene36774	Tp57577_TGAC_v2_gene31288
Tpratense	AT3G09450	2	Tp57577_TGAC_v2_gene35242
Tpratense	AT3G01760	7	Tp57577_TGAC_v2_gene21055	Tp57577_TGAC_v2_gene16397	Tp57577_TGAC_v2_gene1099	Tp57577_TGAC_v2_gene17106	Tp57577_TGAC_v2_gene29006
Tpratense	AT3G02830	2	Tp57577_TGAC_v2_gene30345	Tp57577_TGAC_v2_gene14647
Tpratense	AT3G12200	5	Tp57577_TGAC_v2_gene3887	Tp57577_TGAC_v2_gene22786
Tpratense	AT3G18524	2	Tp57577_TGAC_v2_gene26764	Tp57577_TGAC_v2_gene14330	Tp57577_TGAC_v2_gene18117
Tpratense	AT3G28970	2	Tp57577_TGAC_v2_gene33585	Tp57577_TGAC_v2_gene27463
Tpratense	AT3G54800	3	Tp57577_TGAC_v2_gene11625	Tp57577_TGAC_v2_gene1963	Tp57577_TGAC_v2_gene29130
Tpratense	AT3G62280	4	Tp57577_TGAC_v2_gene1655
Tpratense	AT3G45510	101	Tp57577_TGAC_v2_gene14922	Tp57577_TGAC_v2_gene13268	Tp57577_TGAC_v2_gene17509	Tp57577_TGAC_v2_gene5490	Tp57577_TGAC_v2_gene14672
Tpratense	AT3G07210	2	Tp57577_TGAC_v2_gene6488	Tp57577_TGAC_v2_gene6487
Tpratense	AT3G08770	6	Tp57577_TGAC_v2_gene5029	Tp57577_TGAC_v2_gene14124	Tp57577_TGAC_v2_gene14133
Tpratense	AT3G45280	4	Tp57577_TGAC_v2_gene28043	Tp57577_TGAC_v2_gene18275	Tp57577_TGAC_v2_gene27565	Tp57577_TGAC_v2_gene11592
Tpratense	AT3G58980	101	Tp57577_TGAC_v2_gene2114	Tp57577_TGAC_v2_gene17975	Tp57577_TGAC_v2_gene39088	Tp57577_TGAC_v2_gene2756	Tp57577_TGAC_v2_gene31792
Tpratense	AT3G32280	9	Tp57577_TGAC_v2_gene23932	Tp57577_TGAC_v2_gene1890
Tpratense	AT3G23955	101	Tp57577_TGAC_v2_gene14580	Tp57577_TGAC_v2_gene6877
Tpratense	AT3G16175	4	Tp57577_TGAC_v2_gene24033
Tpratense	AT3G56300	4	Tp57577_TGAC_v2_gene3153	Tp57577_TGAC_v2_gene4855	Tp57577_TGAC_v2_gene724	Tp57577_TGAC_v2_gene35522	Tp57577_TGAC_v2_gene4904	Tp57577_TGAC_v2_gene23053
Tpratense	AT3G05740	2	Tp57577_TGAC_v2_gene2635	Tp57577_TGAC_v2_gene23583	Tp57577_TGAC_v2_gene29957
Tpratense	AT3G29380	4	Tp57577_TGAC_v2_gene18260	Tp57577_TGAC_v2_gene19655
Tpratense	AT3G29350	3	Tp57577_TGAC_v2_gene16954	Tp57577_TGAC_v2_gene18038	Tp57577_TGAC_v2_gene26915	Tp57577_TGAC_v2_gene6590
Tpratense	AT3G09760	3	Tp57577_TGAC_v2_gene15530	Tp57577_TGAC_v2_gene11575	Tp57577_TGAC_v2_gene8258	Tp57577_TGAC_v2_gene1477	Tp57577_TGAC_v2_gene40517
Tpratense	AT3G53650	8	Tp57577_TGAC_v2_gene1022	Tp57577_TGAC_v2_gene10207	Tp57577_TGAC_v2_gene10210	Tp57577_TGAC_v2_gene10215	Tp57577_TGAC_v2_gene37816	Tp57577_TGAC_v2_gene37839	Tp57577_TGAC_v2_gene37781
Tpratense	AT3G03250	3	Tp57577_TGAC_v2_gene18898	Tp57577_TGAC_v2_gene38482	Tp57577_TGAC_v2_gene18912
Tpratense	AT3G45430	9	Tp57577_TGAC_v2_gene34829
Tpratense	AT3G14110	2	Tp57577_TGAC_v2_gene29997
Tpratense	AT3G50720	4	Tp57577_TGAC_v2_gene21813	Tp57577_TGAC_v2_gene18827
Tpratense	AT3G27150	2	Tp57577_TGAC_v2_gene38279	Tp57577_TGAC_v2_gene28881
Tpratense	AT3G13225	2	Tp57577_TGAC_v2_gene17956
Tpratense	AT3G09030	2	Tp57577_TGAC_v2_gene23659	Tp57577_TGAC_v2_gene12879
Tpratense	AT3G09340	7	Tp57577_TGAC_v2_gene25098	Tp57577_TGAC_v2_gene28070	Tp57577_TGAC_v2_gene33564	Tp57577_TGAC_v2_gene1950
Tpratense	AT3G54960	3	Tp57577_TGAC_v2_gene11507	Tp57577_TGAC_v2_gene15563	Tp57577_TGAC_v2_gene37182
Tpratense	AT3G62310	2	Tp57577_TGAC_v2_gene27841	Tp57577_TGAC_v2_gene29239	Tp57577_TGAC_v2_gene2721
Tpratense	AT3G60590	2	Tp57577_TGAC_v2_gene4993
Tpratense	AT3G14250	2	Tp57577_TGAC_v2_gene5463	Tp57577_TGAC_v2_gene16665	Tp57577_TGAC_v2_gene5490	Tp57577_TGAC_v2_gene18149
Tpratense	AT3G27850	2	Tp57577_TGAC_v2_gene27369
Tpratense	AT3G52800	3	Tp57577_TGAC_v2_gene35429	Tp57577_TGAC_v2_gene33021	Tp57577_TGAC_v2_gene3871
Tpratense	AT3G55490	2	Tp57577_TGAC_v2_gene16245
Tpratense	AT3G43210	3	Tp57577_TGAC_v2_gene29484	Tp57577_TGAC_v2_gene12717
Tpratense	AT3G22110	2	Tp57577_TGAC_v2_gene26906	Tp57577_TGAC_v2_gene6653	Tp57577_TGAC_v2_gene2495
Tpratense	AT3G20430	2	Tp57577_TGAC_v2_gene13109	Tp57577_TGAC_v2_gene25353	Tp57577_TGAC_v2_gene25355
Tpratense	AT3G11880	4	Tp57577_TGAC_v2_gene5140	Tp57577_TGAC_v2_gene17669	Tp57577_TGAC_v2_gene38617	Tp57577_TGAC_v2_gene38658
Tpratense	AT3G28430	2	Tp57577_TGAC_v2_gene31045	Tp57577_TGAC_v2_gene5387	Tp57577_TGAC_v2_gene31863	Tp57577_TGAC_v2_gene33040	Tp57577_TGAC_v2_gene10382
Tpratense	AT3G46500	5	Tp57577_TGAC_v2_gene21385	Tp57577_TGAC_v2_gene37652	Tp57577_TGAC_v2_gene23437	Tp57577_TGAC_v2_gene23457
Tpratense	AT3G53080	101	Tp57577_TGAC_v2_gene11594	Tp57577_TGAC_v2_gene11850	Tp57577_TGAC_v2_gene15562	Tp57577_TGAC_v2_gene7926	Tp57577_TGAC_v2_gene2396
Tpratense	AT3G20750	101	Tp57577_TGAC_v2_gene22280
Tpratense	AT3G59240	8	Tp57577_TGAC_v2_gene25974	Tp57577_TGAC_v2_gene16810
Tpratense	AT3G08800	2	Tp57577_TGAC_v2_gene6637
Tpratense	AT3G13220	2	Tp57577_TGAC_v2_gene17959	Tp57577_TGAC_v2_gene1291
Tpratense	AT3G14420	2	Tp57577_TGAC_v2_gene29765	Tp57577_TGAC_v2_gene9583	Tp57577_TGAC_v2_gene9558	Tp57577_TGAC_v2_gene9584
Tpratense	AT3G62840	2	Tp57577_TGAC_v2_gene39403	Tp57577_TGAC_v2_gene8174
Tpratense	AT3G09220	2	Tp57577_TGAC_v2_gene32526	Tp57577_TGAC_v2_gene13635
Tpratense	AT3G57920	3	Tp57577_TGAC_v2_gene13241	Tp57577_TGAC_v2_gene17095
Tpratense	AT3G51410	9	Tp57577_TGAC_v2_gene14981	Tp57577_TGAC_v2_gene25113
Tpratense	AT3G13970	3	Tp57577_TGAC_v2_gene32491
Tpratense	AT3G28715	2	Tp57577_TGAC_v2_gene4258
Tpratense	AT3G11320	2	Tp57577_TGAC_v2_gene29799	Tp57577_TGAC_v2_gene8043	Tp57577_TGAC_v2_gene30125	Tp57577_TGAC_v2_gene8210
Tpratense	AT3G05345	2	Tp57577_TGAC_v2_gene33241	Tp57577_TGAC_v2_gene18990
Tpratense	AT3G50790	2	Tp57577_TGAC_v2_gene9828	Tp57577_TGAC_v2_gene1781	Tp57577_TGAC_v2_gene1771	Tp57577_TGAC_v2_gene12583
Tpratense	AT3G09510	3	Tp57577_TGAC_v2_gene19381	Tp57577_TGAC_v2_gene36801	Tp57577_TGAC_v2_gene27707	Tp57577_TGAC_v2_gene35996
Tpratense	AT3G27810	2	Tp57577_TGAC_v2_gene8717
Tpratense	AT3G58740	4	Tp57577_TGAC_v2_gene12698	Tp57577_TGAC_v2_gene20717	Tp57577_TGAC_v2_gene13562
Tpratense	AT3G15340	3	Tp57577_TGAC_v2_gene39006	Tp57577_TGAC_v2_gene6407
Tpratense	AT3G51500	2	Tp57577_TGAC_v2_gene33762
Tpratense	AT3G63190	2	Tp57577_TGAC_v2_gene9128	Tp57577_TGAC_v2_gene22512	Tp57577_TGAC_v2_gene17084
Tpratense	AT3G10670	2	Tp57577_TGAC_v2_gene25446
Tpratense	AT3G17680	3	Tp57577_TGAC_v2_gene24055
Tpratense	AT3G25880	4	Tp57577_TGAC_v2_gene4641
Tpratense	AT3G16420	5	Tp57577_TGAC_v2_gene34586	Tp57577_TGAC_v2_gene15181
Tpratense	AT3G03500	3	Tp57577_TGAC_v2_gene6097	Tp57577_TGAC_v2_gene35071
Tpratense	AT3G56450	3	Tp57577_TGAC_v2_gene28642	Tp57577_TGAC_v2_gene20200	Tp57577_TGAC_v2_gene18664
Tpratense	AT3G62760	2	Tp57577_TGAC_v2_gene33987
Tpratense	AT3G46870	2	Tp57577_TGAC_v2_gene23569	Tp57577_TGAC_v2_gene20396	Tp57577_TGAC_v2_gene36872
Tpratense	AT3G11490	3	Tp57577_TGAC_v2_gene17197	Tp57577_TGAC_v2_gene30157	Tp57577_TGAC_v2_gene16921	Tp57577_TGAC_v2_gene7225
Tpratense	AT3G62850	101	Tp57577_TGAC_v2_gene1642	Tp57577_TGAC_v2_gene18728	Tp57577_TGAC_v2_gene12210
Tpratense	AT3G58950	101	Tp57577_TGAC_v2_gene22358	Tp57577_TGAC_v2_gene31792	Tp57577_TGAC_v2_gene12476	Tp57577_TGAC_v2_gene14531	Tp57577_TGAC_v2_gene39088
Tpratense	AT3G54930	6	Tp57577_TGAC_v2_gene32837	Tp57577_TGAC_v2_gene21014	Tp57577_TGAC_v2_gene26278
Tpratense	AT3G20060	2	Tp57577_TGAC_v2_gene38000	Tp57577_TGAC_v2_gene1806
Tpratense	AT3G06500	2	Tp57577_TGAC_v2_gene12616	Tp57577_TGAC_v2_gene2599	Tp57577_TGAC_v2_gene1616
Tpratense	AT3G11810	2	Tp57577_TGAC_v2_gene38090	Tp57577_TGAC_v2_gene36791	Tp57577_TGAC_v2_gene11298	Tp57577_TGAC_v2_gene34075
Tpratense	AT3G02650	2	Tp57577_TGAC_v2_gene23340	Tp57577_TGAC_v2_gene9216	Tp57577_TGAC_v2_gene25089	Tp57577_TGAC_v2_gene5228	Tp57577_TGAC_v2_gene17089
Tpratense	AT3G55250	2	Tp57577_TGAC_v2_gene2295	Tp57577_TGAC_v2_gene33278
Tpratense	AT3G02130	2	Tp57577_TGAC_v2_gene10012	Tp57577_TGAC_v2_gene10003	Tp57577_TGAC_v2_gene15422
Tpratense	AT3G21380	101	Tp57577_TGAC_v2_gene34586	Tp57577_TGAC_v2_gene15181
Tpratense	AT3G14960	3	Tp57577_TGAC_v2_gene30902
Tpratense	AT3G02620	6	Tp57577_TGAC_v2_gene23534	Tp57577_TGAC_v2_gene18773	Tp57577_TGAC_v2_gene18762	Tp57577_TGAC_v2_gene7265
Tpratense	AT3G24190	2	Tp57577_TGAC_v2_gene11291	Tp57577_TGAC_v2_gene16178	Tp57577_TGAC_v2_gene39128
Tpratense	AT3G29290	2	Tp57577_TGAC_v2_gene3254
Tpratense	AT3G24740	2	Tp57577_TGAC_v2_gene15294	Tp57577_TGAC_v2_gene23784	Tp57577_TGAC_v2_gene10708
Tpratense	AT3G46690	16	Tp57577_TGAC_v2_gene9590
Tpratense	AT3G03260	5	Tp57577_TGAC_v2_gene26354
Tpratense	AT3G49340	7	Tp57577_TGAC_v2_gene32307	Tp57577_TGAC_v2_gene23688	Tp57577_TGAC_v2_gene11732
Tpratense	AT3G21410	6	Tp57577_TGAC_v2_gene40220
Tpratense	AT3G48770	2	Tp57577_TGAC_v2_gene28991	Tp57577_TGAC_v2_gene10115	Tp57577_TGAC_v2_gene10117	Tp57577_TGAC_v2_gene39406	Tp57577_TGAC_v2_gene10122
Tpratense	AT3G08710	2	Tp57577_TGAC_v2_gene24328
Tpratense	AT3G62860	2	Tp57577_TGAC_v2_gene9646	Tp57577_TGAC_v2_gene34014
Tpratense	AT3G51290	2	Tp57577_TGAC_v2_gene10527	Tp57577_TGAC_v2_gene14111	Tp57577_TGAC_v2_gene33133	Tp57577_TGAC_v2_gene18741	Tp57577_TGAC_v2_gene34770
Tpratense	AT3G61590	2	Tp57577_TGAC_v2_gene21289	Tp57577_TGAC_v2_gene21283
Tpratense	AT3G25770	5	Tp57577_TGAC_v2_gene25950	Tp57577_TGAC_v2_gene4480
Tpratense	AT3G27250	3	Tp57577_TGAC_v2_gene28998	Tp57577_TGAC_v2_gene30012
Tpratense	AT3G48050	2	Tp57577_TGAC_v2_gene2286
Tpratense	AT3G61320	2	Tp57577_TGAC_v2_gene15979
Tpratense	AT3G16060	2	Tp57577_TGAC_v2_gene37194	Tp57577_TGAC_v2_gene13700	Tp57577_TGAC_v2_gene23002	Tp57577_TGAC_v2_gene3224
Tpratense	AT3G55030	3	Tp57577_TGAC_v2_gene15611	Tp57577_TGAC_v2_gene10409	Tp57577_TGAC_v2_gene30463
Tpratense	AT3G62790	2	Tp57577_TGAC_v2_gene9599
Tpratense	AT3G07820	2	Tp57577_TGAC_v2_gene15316	Tp57577_TGAC_v2_gene24030	Tp57577_TGAC_v2_gene24025
Tpratense	AT3G10815	4	Tp57577_TGAC_v2_gene38159	Tp57577_TGAC_v2_gene11951	Tp57577_TGAC_v2_gene16407
Tpratense	AT3G04140	3	Tp57577_TGAC_v2_gene22434	Tp57577_TGAC_v2_gene17071	Tp57577_TGAC_v2_gene21077
Tpratense	AT3G02350	3	Tp57577_TGAC_v2_gene6408	Tp57577_TGAC_v2_gene15939
Tpratense	AT3G21630	2	Tp57577_TGAC_v2_gene31829	Tp57577_TGAC_v2_gene14458	Tp57577_TGAC_v2_gene14455	Tp57577_TGAC_v2_gene14463	Tp57577_TGAC_v2_gene14464
Tpratense	AT3G16410	5	Tp57577_TGAC_v2_gene31389
Tpratense	AT3G10986	8	Tp57577_TGAC_v2_gene35292	Tp57577_TGAC_v2_gene38868	Tp57577_TGAC_v2_gene7469	Tp57577_TGAC_v2_gene38919
Tpratense	AT3G27270	4	Tp57577_TGAC_v2_gene6761
Tpratense	AT3G50360	2	Tp57577_TGAC_v2_gene24339	Tp57577_TGAC_v2_gene2322
Tpratense	AT3G01435	2	Tp57577_TGAC_v2_gene7342
Tpratense	AT3G16200	2	Tp57577_TGAC_v2_gene37217
Tpratense	AT3G51250	3	Tp57577_TGAC_v2_gene10516	Tp57577_TGAC_v2_gene19481	Tp57577_TGAC_v2_gene39196
Tpratense	AT3G17240	3	Tp57577_TGAC_v2_gene12526	Tp57577_TGAC_v2_gene16826
Tpratense	AT3G06550	2	Tp57577_TGAC_v2_gene25423	Tp57577_TGAC_v2_gene4865
Tpratense	AT3G03100	2	Tp57577_TGAC_v2_gene17376	Tp57577_TGAC_v2_gene779	Tp57577_TGAC_v2_gene4015
Tpratense	AT3G18940	2	Tp57577_TGAC_v2_gene10224
Tpratense	AT3G53160	8	Tp57577_TGAC_v2_gene4778	Tp57577_TGAC_v2_gene8707	Tp57577_TGAC_v2_gene8697	Tp57577_TGAC_v2_gene8700	Tp57577_TGAC_v2_gene8690	Tp57577_TGAC_v2_gene8706
Tpratense	AT3G52420	2	Tp57577_TGAC_v2_gene26603
Tpratense	AT3G46530	4	Tp57577_TGAC_v2_gene2345	Tp57577_TGAC_v2_gene19895	Tp57577_TGAC_v2_gene9957	Tp57577_TGAC_v2_gene9961
Tpratense	AT3G45650	3	Tp57577_TGAC_v2_gene11571	Tp57577_TGAC_v2_gene12792
Tpratense	AT3G04120	2	Tp57577_TGAC_v2_gene22440	Tp57577_TGAC_v2_gene30018	Tp57577_TGAC_v2_gene38488
Tpratense	AT3G20360	4	Tp57577_TGAC_v2_gene9598
Tpratense	AT3G45010	2	Tp57577_TGAC_v2_gene11572	Tp57577_TGAC_v2_gene11578	Tp57577_TGAC_v2_gene11517	Tp57577_TGAC_v2_gene22705	Tp57577_TGAC_v2_gene6166
Tpratense	AT3G48350	4	Tp57577_TGAC_v2_gene22911	Tp57577_TGAC_v2_gene37568
Tpratense	AT3G03140	2	Tp57577_TGAC_v2_gene8408	Tp57577_TGAC_v2_gene39947	Tp57577_TGAC_v2_gene37884
Tpratense	AT3G10550	2	Tp57577_TGAC_v2_gene2517
Tpratense	AT3G51760	2	Tp57577_TGAC_v2_gene21326	Tp57577_TGAC_v2_gene5265
Tpratense	AT3G24430	2	Tp57577_TGAC_v2_gene31450	Tp57577_TGAC_v2_gene9053	Tp57577_TGAC_v2_gene13098
Tpratense	AT3G59920	2	Tp57577_TGAC_v2_gene6750	Tp57577_TGAC_v2_gene2825	Tp57577_TGAC_v2_gene303
Tpratense	AT3G10113	4	Tp57577_TGAC_v2_gene24076	Tp57577_TGAC_v2_gene39688	Tp57577_TGAC_v2_gene26665	Tp57577_TGAC_v2_gene4678
Tpratense	AT3G48470	2	Tp57577_TGAC_v2_gene13978
Tpratense	AT3G49160	101	Tp57577_TGAC_v2_gene34095	Tp57577_TGAC_v2_gene31407	Tp57577_TGAC_v2_gene27538	Tp57577_TGAC_v2_gene25219	Tp57577_TGAC_v2_gene7745
Tpratense	AT3G29130	2	Tp57577_TGAC_v2_gene6804
Tpratense	AT3G13910	4	Tp57577_TGAC_v2_gene9446	Tp57577_TGAC_v2_gene7896	Tp57577_TGAC_v2_gene3521
Tpratense	AT3G04340	2	Tp57577_TGAC_v2_gene26633
Tpratense	AT3G57940	3	Tp57577_TGAC_v2_gene2212
Tpratense	AT3G26330	3	Tp57577_TGAC_v2_gene33566	Tp57577_TGAC_v2_gene5007	Tp57577_TGAC_v2_gene33438	Tp57577_TGAC_v2_gene39609
Tpratense	AT3G21650	3	Tp57577_TGAC_v2_gene36396	Tp57577_TGAC_v2_gene36527	Tp57577_TGAC_v2_gene33371	Tp57577_TGAC_v2_gene32837
Tpratense	AT3G28100	8	Tp57577_TGAC_v2_gene30819	Tp57577_TGAC_v2_gene38836	Tp57577_TGAC_v2_gene2290	Tp57577_TGAC_v2_gene4452	Tp57577_TGAC_v2_gene4360
Tpratense	AT3G26744	2	Tp57577_TGAC_v2_gene21581	Tp57577_TGAC_v2_gene17462
Tpratense	AT3G60580	2	Tp57577_TGAC_v2_gene39156	Tp57577_TGAC_v2_gene37585	Tp57577_TGAC_v2_gene4979	Tp57577_TGAC_v2_gene25888
Tpratense	AT3G04530	3	Tp57577_TGAC_v2_gene22323
Tpratense	AT3G60390	3	Tp57577_TGAC_v2_gene29094	Tp57577_TGAC_v2_gene33153	Tp57577_TGAC_v2_gene18224
Tpratense	AT3G46640	2	Tp57577_TGAC_v2_gene23585	Tp57577_TGAC_v2_gene22682
Tpratense	AT3G17530	101	Tp57577_TGAC_v2_gene3820	Tp57577_TGAC_v2_gene33673	Tp57577_TGAC_v2_gene29662	Tp57577_TGAC_v2_gene2733	Tp57577_TGAC_v2_gene20131
Tpratense	AT3G19080	2	Tp57577_TGAC_v2_gene11363	Tp57577_TGAC_v2_gene23595	Tp57577_TGAC_v2_gene18338
Tpratense	AT3G21460	2	Tp57577_TGAC_v2_gene1511	Tp57577_TGAC_v2_gene32312
Tpratense	AT3G52540	4	Tp57577_TGAC_v2_gene20718	Tp57577_TGAC_v2_gene26283	Tp57577_TGAC_v2_gene8740
Tpratense	AT3G21430	2	Tp57577_TGAC_v2_gene6092
Tpratense	AT3G54710	3	Tp57577_TGAC_v2_gene3552	Tp57577_TGAC_v2_gene24682	Tp57577_TGAC_v2_gene31632
Tpratense	AT3G57550	2	Tp57577_TGAC_v2_gene3695	Tp57577_TGAC_v2_gene21413	Tp57577_TGAC_v2_gene28919
Tpratense	AT3G03600	4	Tp57577_TGAC_v2_gene38482
Tpratense	AT3G25280	2	Tp57577_TGAC_v2_gene26823
Tpratense	AT3G52105	2	Tp57577_TGAC_v2_gene1880	Tp57577_TGAC_v2_gene4007	Tp57577_TGAC_v2_gene15223
Tpratense	AT3G19220	2	Tp57577_TGAC_v2_gene28492
Tpratense	AT3G55290	3	Tp57577_TGAC_v2_gene13794	Tp57577_TGAC_v2_gene22108	Tp57577_TGAC_v2_gene40126	Tp57577_TGAC_v2_gene24529
Tpratense	AT3G18490	2	Tp57577_TGAC_v2_gene8999	Tp57577_TGAC_v2_gene4057	Tp57577_TGAC_v2_gene34246
Tpratense	AT3G48710	2	Tp57577_TGAC_v2_gene35259	Tp57577_TGAC_v2_gene24131
Tpratense	AT3G10595	101	Tp57577_TGAC_v2_gene26316	Tp57577_TGAC_v2_gene24053	Tp57577_TGAC_v2_gene8060
Tpratense	AT3G16340	6	Tp57577_TGAC_v2_gene26796	Tp57577_TGAC_v2_gene12558	Tp57577_TGAC_v2_gene2538	Tp57577_TGAC_v2_gene22710	Tp57577_TGAC_v2_gene29197
Tpratense	AT3G62290	3	Tp57577_TGAC_v2_gene3041	Tp57577_TGAC_v2_gene4080	Tp57577_TGAC_v2_gene21088	Tp57577_TGAC_v2_gene21094	Tp57577_TGAC_v2_gene26865
Tpratense	AT3G03330	2	Tp57577_TGAC_v2_gene32007
Tpratense	AT3G51080	3	Tp57577_TGAC_v2_gene2348
Tpratense	AT3G46030	6	Tp57577_TGAC_v2_gene1022	Tp57577_TGAC_v2_gene10207	Tp57577_TGAC_v2_gene10210	Tp57577_TGAC_v2_gene10215	Tp57577_TGAC_v2_gene15836
Tpratense	AT3G15650	4	Tp57577_TGAC_v2_gene1701	Tp57577_TGAC_v2_gene31758	Tp57577_TGAC_v2_gene15009
Tpratense	AT3G50990	5	Tp57577_TGAC_v2_gene21536	Tp57577_TGAC_v2_gene30482	Tp57577_TGAC_v2_gene15814	Tp57577_TGAC_v2_gene27534
Tpratense	AT3G44050	2	Tp57577_TGAC_v2_gene4215	Tp57577_TGAC_v2_gene12513
Tpratense	AT3G50210	2	Tp57577_TGAC_v2_gene14588
Tpratense	AT3G57740	101	Tp57577_TGAC_v2_gene6312	Tp57577_TGAC_v2_gene6369	Tp57577_TGAC_v2_gene9491	Tp57577_TGAC_v2_gene6379	Tp57577_TGAC_v2_gene26531
Tpratense	AT3G54420	2	Tp57577_TGAC_v2_gene11480	Tp57577_TGAC_v2_gene23140
Tpratense	AT3G57220	3	Tp57577_TGAC_v2_gene19664	Tp57577_TGAC_v2_gene2316	Tp57577_TGAC_v2_gene11551	Tp57577_TGAC_v2_gene13517	Tp57577_TGAC_v2_gene40499
Tpratense	AT3G04950	2	Tp57577_TGAC_v2_gene6916
Tpratense	AT3G25240	3	Tp57577_TGAC_v2_gene16456	Tp57577_TGAC_v2_gene37088
Tpratense	AT3G56360	3	Tp57577_TGAC_v2_gene1732
Tpratense	AT3G08890	2	Tp57577_TGAC_v2_gene6635	Tp57577_TGAC_v2_gene5235	Tp57577_TGAC_v2_gene2002
Tpratense	AT3G21500	3	Tp57577_TGAC_v2_gene14958	Tp57577_TGAC_v2_gene1504	Tp57577_TGAC_v2_gene28555	Tp57577_TGAC_v2_gene29824	Tp57577_TGAC_v2_gene25773
Tpratense	AT3G08600	2	Tp57577_TGAC_v2_gene24340	Tp57577_TGAC_v2_gene13824	Tp57577_TGAC_v2_gene30731
Tpratense	AT3G17480	101	Tp57577_TGAC_v2_gene18045	Tp57577_TGAC_v2_gene40220	Tp57577_TGAC_v2_gene18856	Tp57577_TGAC_v2_gene3820	Tp57577_TGAC_v2_gene17061
Tpratense	AT3G30200	3	Tp57577_TGAC_v2_gene32920	Tp57577_TGAC_v2_gene34719	Tp57577_TGAC_v2_gene7595	Tp57577_TGAC_v2_gene24473	Tp57577_TGAC_v2_gene32610
Tpratense	AT3G07760	2	Tp57577_TGAC_v2_gene1269
Tpratense	AT3G61970	4	Tp57577_TGAC_v2_gene30272	Tp57577_TGAC_v2_gene20815	Tp57577_TGAC_v2_gene8737
Tpratense	AT3G10580	14	Tp57577_TGAC_v2_gene31973
Tpratense	AT3G17020	2	Tp57577_TGAC_v2_gene27260	Tp57577_TGAC_v2_gene23611	Tp57577_TGAC_v2_gene18879	Tp57577_TGAC_v2_gene32562
Tpratense	AT3G56150	2	Tp57577_TGAC_v2_gene22303	Tp57577_TGAC_v2_gene32270
Tpratense	AT3G53260	3	Tp57577_TGAC_v2_gene35217	Tp57577_TGAC_v2_gene16058	Tp57577_TGAC_v2_gene16033	Tp57577_TGAC_v2_gene1967	Tp57577_TGAC_v2_gene9372
Tpratense	AT3G13450	3	Tp57577_TGAC_v2_gene5560	Tp57577_TGAC_v2_gene9515
Tpratense	AT3G59890	2	Tp57577_TGAC_v2_gene5068
Tpratense	AT3G51520	2	Tp57577_TGAC_v2_gene14275	Tp57577_TGAC_v2_gene33800	Tp57577_TGAC_v2_gene18742	Tp57577_TGAC_v2_gene35822	Tp57577_TGAC_v2_gene219
Tpratense	AT3G09840	4	Tp57577_TGAC_v2_gene20216	Tp57577_TGAC_v2_gene9362	Tp57577_TGAC_v2_gene25422	Tp57577_TGAC_v2_gene11534	Tp57577_TGAC_v2_gene23603
Tpratense	AT3G16630	2	Tp57577_TGAC_v2_gene3224	Tp57577_TGAC_v2_gene23002	Tp57577_TGAC_v2_gene37194	Tp57577_TGAC_v2_gene13700
Tpratense	AT3G11560	2	Tp57577_TGAC_v2_gene40320	Tp57577_TGAC_v2_gene23364	Tp57577_TGAC_v2_gene23311	Tp57577_TGAC_v2_gene40540
Tpratense	AT3G46000	5	Tp57577_TGAC_v2_gene30961	Tp57577_TGAC_v2_gene6764	Tp57577_TGAC_v2_gene27017	Tp57577_TGAC_v2_gene17521
Tpratense	AT3G11830	2	Tp57577_TGAC_v2_gene11653	Tp57577_TGAC_v2_gene8855	Tp57577_TGAC_v2_gene31895
Tpratense	AT3G22750	2	Tp57577_TGAC_v2_gene37876	Tp57577_TGAC_v2_gene26123	Tp57577_TGAC_v2_gene2293
Tpratense	AT3G26670	2	Tp57577_TGAC_v2_gene6109
Tpratense	AT3G52430	2	Tp57577_TGAC_v2_gene37403	Tp57577_TGAC_v2_gene37429	Tp57577_TGAC_v2_gene31470	Tp57577_TGAC_v2_gene35844
Tpratense	AT3G13570	2	Tp57577_TGAC_v2_gene14494	Tp57577_TGAC_v2_gene403	Tp57577_TGAC_v2_gene14949	Tp57577_TGAC_v2_gene3508
Tpratense	AT3G05840	4	Tp57577_TGAC_v2_gene3037	Tp57577_TGAC_v2_gene4036	Tp57577_TGAC_v2_gene2090	Tp57577_TGAC_v2_gene4006
Tpratense	AT3G50170	3	Tp57577_TGAC_v2_gene26884	Tp57577_TGAC_v2_gene14444	Tp57577_TGAC_v2_gene28069
Tpratense	AT3G01580	2	Tp57577_TGAC_v2_gene13328	Tp57577_TGAC_v2_gene19584
Tpratense	AT3G53880	4	Tp57577_TGAC_v2_gene29433	Tp57577_TGAC_v2_gene5613	Tp57577_TGAC_v2_gene27328	Tp57577_TGAC_v2_gene5562
Tpratense	AT3G56990	2	Tp57577_TGAC_v2_gene32867
Tpratense	AT3G11670	2	Tp57577_TGAC_v2_gene35560	Tp57577_TGAC_v2_gene29871
Tpratense	AT3G46950	9	Tp57577_TGAC_v2_gene25272	Tp57577_TGAC_v2_gene25289	Tp57577_TGAC_v2_gene3212	Tp57577_TGAC_v2_gene25266	Tp57577_TGAC_v2_gene14097
Tpratense	AT3G01870	4	Tp57577_TGAC_v2_gene28063	Tp57577_TGAC_v2_gene28434	Tp57577_TGAC_v2_gene28066	Tp57577_TGAC_v2_gene27650
Tpratense	AT3G43840	4	Tp57577_TGAC_v2_gene28160
Tpratense	AT3G04440	2	Tp57577_TGAC_v2_gene34796	Tp57577_TGAC_v2_gene9518	Tp57577_TGAC_v2_gene14550
Tpratense	AT3G14320	8	Tp57577_TGAC_v2_gene29472
Tpratense	AT3G58000	2	Tp57577_TGAC_v2_gene104	Tp57577_TGAC_v2_gene16156	Tp57577_TGAC_v2_gene40275
Tpratense	AT3G57330	2	Tp57577_TGAC_v2_gene6194	Tp57577_TGAC_v2_gene19674	Tp57577_TGAC_v2_gene20244
Tpratense	AT3G63540	2	Tp57577_TGAC_v2_gene12217
Tpratense	AT3G12270	2	Tp57577_TGAC_v2_gene1436
Tpratense	AT3G54610	2	Tp57577_TGAC_v2_gene19106	Tp57577_TGAC_v2_gene38084
Tpratense	AT3G52690	6	Tp57577_TGAC_v2_gene34678
Tpratense	AT3G06910	3	Tp57577_TGAC_v2_gene3166	Tp57577_TGAC_v2_gene23006
Tpratense	AT3G05410	2	Tp57577_TGAC_v2_gene6036
Tpratense	AT3G19720	2	Tp57577_TGAC_v2_gene31481	Tp57577_TGAC_v2_gene22533	Tp57577_TGAC_v2_gene8453
Tpratense	AT3G23650	101	Tp57577_TGAC_v2_gene12749	Tp57577_TGAC_v2_gene9987	Tp57577_TGAC_v2_gene30753
Tpratense	AT3G09080	2	Tp57577_TGAC_v2_gene1550
Tpratense	AT3G59260	5	Tp57577_TGAC_v2_gene15641	Tp57577_TGAC_v2_gene30655
Tpratense	AT3G03210	2	Tp57577_TGAC_v2_gene5353
Tpratense	AT3G26085	2	Tp57577_TGAC_v2_gene6253
Tpratense	AT3G03590	4	Tp57577_TGAC_v2_gene8987	Tp57577_TGAC_v2_gene8307	Tp57577_TGAC_v2_gene11363
Tpratense	AT3G04620	2	Tp57577_TGAC_v2_gene21819	Tp57577_TGAC_v2_gene37294	Tp57577_TGAC_v2_gene27501
Tpratense	AT3G60820	2	Tp57577_TGAC_v2_gene6863	Tp57577_TGAC_v2_gene3493	Tp57577_TGAC_v2_gene27967
Tpratense	AT3G26380	2	Tp57577_TGAC_v2_gene6223	Tp57577_TGAC_v2_gene30530	Tp57577_TGAC_v2_gene6289	Tp57577_TGAC_v2_gene6291	Tp57577_TGAC_v2_gene15855
Tpratense	AT3G30300	2	Tp57577_TGAC_v2_gene3261	Tp57577_TGAC_v2_gene2869
Tpratense	AT3G11020	5	Tp57577_TGAC_v2_gene19058	Tp57577_TGAC_v2_gene6693	Tp57577_TGAC_v2_gene18079	Tp57577_TGAC_v2_gene8351
Tpratense	AT3G51540	5	Tp57577_TGAC_v2_gene24318
Tpratense	AT3G26960	3	Tp57577_TGAC_v2_gene8570	Tp57577_TGAC_v2_gene15627
Tpratense	AT3G04660	101	Tp57577_TGAC_v2_gene17061	Tp57577_TGAC_v2_gene33673
Tpratense	AT3G06790	2	Tp57577_TGAC_v2_gene22769	Tp57577_TGAC_v2_gene32668
Tpratense	AT3G20780	2	Tp57577_TGAC_v2_gene18851	Tp57577_TGAC_v2_gene29743	Tp57577_TGAC_v2_gene29742
Tpratense	AT3G11820	2	Tp57577_TGAC_v2_gene2816	Tp57577_TGAC_v2_gene2788	Tp57577_TGAC_v2_gene31288
Tpratense	AT3G05990	2	Tp57577_TGAC_v2_gene5543	Tp57577_TGAC_v2_gene28488	Tp57577_TGAC_v2_gene14854
Tpratense	AT3G57290	2	Tp57577_TGAC_v2_gene23383	Tp57577_TGAC_v2_gene8064	Tp57577_TGAC_v2_gene29633
Tpratense	AT3G53075	101	Tp57577_TGAC_v2_gene11850	Tp57577_TGAC_v2_gene2396	Tp57577_TGAC_v2_gene11594	Tp57577_TGAC_v2_gene33385	Tp57577_TGAC_v2_gene9456
Tpratense	AT3G21850	8	Tp57577_TGAC_v2_gene34126	Tp57577_TGAC_v2_gene10539	Tp57577_TGAC_v2_gene34156
Tpratense	AT3G03750	2	Tp57577_TGAC_v2_gene35636
Tpratense	AT3G57410	3	Tp57577_TGAC_v2_gene3740	Tp57577_TGAC_v2_gene29098	Tp57577_TGAC_v2_gene9020
Tpratense	AT3G55480	2	Tp57577_TGAC_v2_gene3490	Tp57577_TGAC_v2_gene22570
Tpratense	AT3G60966	101	Tp57577_TGAC_v2_gene3178	Tp57577_TGAC_v2_gene8098	Tp57577_TGAC_v2_gene7395	Tp57577_TGAC_v2_gene17265	Tp57577_TGAC_v2_gene6413
Tpratense	AT3G06100	2	Tp57577_TGAC_v2_gene27283
Tpratense	AT3G05580	2	Tp57577_TGAC_v2_gene1628
Tpratense	AT3G07340	2	Tp57577_TGAC_v2_gene29162	Tp57577_TGAC_v2_gene16459	Tp57577_TGAC_v2_gene40216
Tpratense	AT3G22560	2	Tp57577_TGAC_v2_gene6936	Tp57577_TGAC_v2_gene16179	Tp57577_TGAC_v2_gene16183
Tpratense	AT3G53670	3	Tp57577_TGAC_v2_gene25989
Tpratense	AT3G18700	101	Tp57577_TGAC_v2_gene24804	Tp57577_TGAC_v2_gene12216	Tp57577_TGAC_v2_gene2808	Tp57577_TGAC_v2_gene31004
Tpratense	AT3G49220	3	Tp57577_TGAC_v2_gene12001	Tp57577_TGAC_v2_gene19383
Tpratense	AT3G46140	101	Tp57577_TGAC_v2_gene19076	Tp57577_TGAC_v2_gene7117	Tp57577_TGAC_v2_gene2087	Tp57577_TGAC_v2_gene4170	Tp57577_TGAC_v2_gene20744
Tpratense	AT3G02440	4	Tp57577_TGAC_v2_gene9665	Tp57577_TGAC_v2_gene3289
Tpratense	AT3G30430	5	Tp57577_TGAC_v2_gene3196
Tpratense	AT3G54750	2	Tp57577_TGAC_v2_gene34451
Tpratense	AT3G28870	10	Tp57577_TGAC_v2_gene38666
Tpratense	AT3G01010	6	Tp57577_TGAC_v2_gene33420	Tp57577_TGAC_v2_gene10014	Tp57577_TGAC_v2_gene24465	Tp57577_TGAC_v2_gene34032	Tp57577_TGAC_v2_gene1998
Tpratense	AT3G58490	2	Tp57577_TGAC_v2_gene32306
Tpratense	AT3G48090	2	Tp57577_TGAC_v2_gene19419	Tp57577_TGAC_v2_gene37403	Tp57577_TGAC_v2_gene37429	Tp57577_TGAC_v2_gene14289
Tpratense	AT3G45860	10	Tp57577_TGAC_v2_gene23070	Tp57577_TGAC_v2_gene25041	Tp57577_TGAC_v2_gene39733
Tpratense	AT3G02250	3	Tp57577_TGAC_v2_gene15317	Tp57577_TGAC_v2_gene2041	Tp57577_TGAC_v2_gene15943
Tpratense	AT3G05160	7	Tp57577_TGAC_v2_gene21788	Tp57577_TGAC_v2_gene21792
Tpratense	AT3G43190	3	Tp57577_TGAC_v2_gene33962	Tp57577_TGAC_v2_gene12596	Tp57577_TGAC_v2_gene31745	Tp57577_TGAC_v2_gene9617
Tpratense	AT3G17810	2	Tp57577_TGAC_v2_gene22320
Tpratense	AT3G11990	3	Tp57577_TGAC_v2_gene35939	Tp57577_TGAC_v2_gene36159
Tpratense	AT3G12030	3	Tp57577_TGAC_v2_gene5912
Tpratense	AT3G22220	3	Tp57577_TGAC_v2_gene15840	Tp57577_TGAC_v2_gene24695	Tp57577_TGAC_v2_gene26303	Tp57577_TGAC_v2_gene8629	Tp57577_TGAC_v2_gene13721	Tp57577_TGAC_v2_gene39274
Tpratense	AT3G62720	2	Tp57577_TGAC_v2_gene3222	Tp57577_TGAC_v2_gene2050	Tp57577_TGAC_v2_gene9616
Tpratense	AT3G59710	2	Tp57577_TGAC_v2_gene23557	Tp57577_TGAC_v2_gene23514	Tp57577_TGAC_v2_gene36861
Tpratense	AT3G19590	2	Tp57577_TGAC_v2_gene8288	Tp57577_TGAC_v2_gene17616	Tp57577_TGAC_v2_gene2525
Tpratense	AT3G46900	3	Tp57577_TGAC_v2_gene23593	Tp57577_TGAC_v2_gene23637	Tp57577_TGAC_v2_gene13634
Tpratense	AT3G26480	3	Tp57577_TGAC_v2_gene5437
Tpratense	AT3G07330	2	Tp57577_TGAC_v2_gene16447
Tpratense	AT3G58410	14	Tp57577_TGAC_v2_gene12516
Tpratense	AT3G01810	2	Tp57577_TGAC_v2_gene38342	Tp57577_TGAC_v2_gene7519	Tp57577_TGAC_v2_gene10083
Tpratense	AT3G61723	7	Tp57577_TGAC_v2_gene271
Tpratense	AT3G12830	2	Tp57577_TGAC_v2_gene33822	Tp57577_TGAC_v2_gene16466
Tpratense	AT3G57750	101	Tp57577_TGAC_v2_gene6312	Tp57577_TGAC_v2_gene6379	Tp57577_TGAC_v2_gene9492	Tp57577_TGAC_v2_gene26531	Tp57577_TGAC_v2_gene32027
Tpratense	AT3G53740	3	Tp57577_TGAC_v2_gene34379	Tp57577_TGAC_v2_gene26991	Tp57577_TGAC_v2_gene13348
Tpratense	AT3G49142	6	Tp57577_TGAC_v2_gene17480	Tp57577_TGAC_v2_gene9041	Tp57577_TGAC_v2_gene16639
Tpratense	AT3G50800	5	Tp57577_TGAC_v2_gene29846	Tp57577_TGAC_v2_gene11245	Tp57577_TGAC_v2_gene29889
Tpratense	AT3G04280	3	Tp57577_TGAC_v2_gene7564	Tp57577_TGAC_v2_gene20056	Tp57577_TGAC_v2_gene671
Tpratense	AT3G12350	2	Tp57577_TGAC_v2_gene13155
Tpratense	AT3G57600	6	Tp57577_TGAC_v2_gene30478	Tp57577_TGAC_v2_gene31589	Tp57577_TGAC_v2_gene38396
Tpratense	AT3G20630	2	Tp57577_TGAC_v2_gene32881	Tp57577_TGAC_v2_gene1046
Tpratense	AT3G14580	2	Tp57577_TGAC_v2_gene29685
Tpratense	AT3G04150	101	Tp57577_TGAC_v2_gene31599	Tp57577_TGAC_v2_gene31596	Tp57577_TGAC_v2_gene23001	Tp57577_TGAC_v2_gene38301	Tp57577_TGAC_v2_gene28561
Tpratense	AT3G16180	3	Tp57577_TGAC_v2_gene37219	Tp57577_TGAC_v2_gene38646	Tp57577_TGAC_v2_gene12071	Tp57577_TGAC_v2_gene23484	Tp57577_TGAC_v2_gene1332
Tpratense	AT3G25940	2	Tp57577_TGAC_v2_gene9182
Tpratense	AT3G13882	2	Tp57577_TGAC_v2_gene3185
Tpratense	AT3G55970	4	Tp57577_TGAC_v2_gene11202	Tp57577_TGAC_v2_gene38440
Tpratense	AT3G03810	2	Tp57577_TGAC_v2_gene2869	Tp57577_TGAC_v2_gene3261
Tpratense	AT3G08740	2	Tp57577_TGAC_v2_gene14131	Tp57577_TGAC_v2_gene19319
Tpratense	AT3G01175	6	Tp57577_TGAC_v2_gene28031	Tp57577_TGAC_v2_gene39197	Tp57577_TGAC_v2_gene8669
Tpratense	AT3G26490	3	Tp57577_TGAC_v2_gene38792	Tp57577_TGAC_v2_gene17760	Tp57577_TGAC_v2_gene10499
Tpratense	AT3G50220	3	Tp57577_TGAC_v2_gene14590	Tp57577_TGAC_v2_gene12639
Tpratense	AT3G17250	3	Tp57577_TGAC_v2_gene12537	Tp57577_TGAC_v2_gene10109
Tpratense	AT3G44890	2	Tp57577_TGAC_v2_gene36832
Tpratense	AT3G10070	2	Tp57577_TGAC_v2_gene35430	Tp57577_TGAC_v2_gene32477
Tpratense	AT3G12820	101	Tp57577_TGAC_v2_gene1534	Tp57577_TGAC_v2_gene25173	Tp57577_TGAC_v2_gene28635	Tp57577_TGAC_v2_gene37618	Tp57577_TGAC_v2_gene10759
Tpratense	AT3G25490	8	Tp57577_TGAC_v2_gene20084	Tp57577_TGAC_v2_gene26531
Tpratense	AT3G50140	5	Tp57577_TGAC_v2_gene26884	Tp57577_TGAC_v2_gene14444	Tp57577_TGAC_v2_gene28069	Tp57577_TGAC_v2_gene31839
Tpratense	AT3G14205	3	Tp57577_TGAC_v2_gene12668	Tp57577_TGAC_v2_gene16672	Tp57577_TGAC_v2_gene34169
Tpratense	AT3G27050	2	Tp57577_TGAC_v2_gene38286
Tpratense	AT3G53200	4	Tp57577_TGAC_v2_gene34308	Tp57577_TGAC_v2_gene1036	Tp57577_TGAC_v2_gene21009
Tpratense	AT3G12780	3	Tp57577_TGAC_v2_gene33825	Tp57577_TGAC_v2_gene13203	Tp57577_TGAC_v2_gene33844
Tpratense	AT3G56980	4	Tp57577_TGAC_v2_gene19138	Tp57577_TGAC_v2_gene32716
Tpratense	AT3G29200	2	Tp57577_TGAC_v2_gene26176	Tp57577_TGAC_v2_gene22410	Tp57577_TGAC_v2_gene38891
Tpratense	AT3G57530	2	Tp57577_TGAC_v2_gene3739	Tp57577_TGAC_v2_gene21403
Tpratense	AT3G27820	3	Tp57577_TGAC_v2_gene5705	Tp57577_TGAC_v2_gene32589	Tp57577_TGAC_v2_gene80	Tp57577_TGAC_v2_gene15230
Tpratense	AT3G14260	2	Tp57577_TGAC_v2_gene39283	Tp57577_TGAC_v2_gene12952	Tp57577_TGAC_v2_gene12849	Tp57577_TGAC_v2_gene12813
Tpratense	AT3G53390	2	Tp57577_TGAC_v2_gene18263
Tpratense	AT3G08880	2	Tp57577_TGAC_v2_gene1155
Tpratense	AT3G46780	2	Tp57577_TGAC_v2_gene23627	Tp57577_TGAC_v2_gene28051
Tpratense	AT3G10740	2	Tp57577_TGAC_v2_gene27971	Tp57577_TGAC_v2_gene6458	Tp57577_TGAC_v2_gene23687	Tp57577_TGAC_v2_gene27973	Tp57577_TGAC_v2_gene18050
Tpratense	AT3G25620	2	Tp57577_TGAC_v2_gene9798	Tp57577_TGAC_v2_gene8994	Tp57577_TGAC_v2_gene12112
Tpratense	AT3G04840	2	Tp57577_TGAC_v2_gene38018	Tp57577_TGAC_v2_gene26114
Tpratense	AT3G16310	2	Tp57577_TGAC_v2_gene37257
Tpratense	AT3G20230	2	Tp57577_TGAC_v2_gene34146	Tp57577_TGAC_v2_gene18593	Tp57577_TGAC_v2_gene38004	Tp57577_TGAC_v2_gene4101
Tpratense	AT3G59440	3	Tp57577_TGAC_v2_gene18863	Tp57577_TGAC_v2_gene34210	Tp57577_TGAC_v2_gene26477
Tpratense	AT3G61520	2	Tp57577_TGAC_v2_gene2949
Tpratense	AT3G28030	2	Tp57577_TGAC_v2_gene30816	Tp57577_TGAC_v2_gene10758	Tp57577_TGAC_v2_gene37746	Tp57577_TGAC_v2_gene15717
Tpratense	AT3G05040	2	Tp57577_TGAC_v2_gene6955
Tpratense	AT3G26935	2	Tp57577_TGAC_v2_gene36714	Tp57577_TGAC_v2_gene5758	Tp57577_TGAC_v2_gene21587
Tpratense	AT3G51990	2	Tp57577_TGAC_v2_gene8354	Tp57577_TGAC_v2_gene26054
Tpratense	AT3G60250	5	Tp57577_TGAC_v2_gene22968	Tp57577_TGAC_v2_gene25740	Tp57577_TGAC_v2_gene22927	Tp57577_TGAC_v2_gene32148
Tpratense	AT3G24420	2	Tp57577_TGAC_v2_gene11939	Tp57577_TGAC_v2_gene31452	Tp57577_TGAC_v2_gene23887
Tpratense	AT3G09000	3	Tp57577_TGAC_v2_gene2544	Tp57577_TGAC_v2_gene8144	Tp57577_TGAC_v2_gene38433	Tp57577_TGAC_v2_gene38435
Tpratense	AT3G47290	9	Tp57577_TGAC_v2_gene38391	Tp57577_TGAC_v2_gene38394	Tp57577_TGAC_v2_gene16211	Tp57577_TGAC_v2_gene38437	Tp57577_TGAC_v2_gene34579
Tpratense	AT3G03420	2	Tp57577_TGAC_v2_gene17224
Tpratense	AT3G57480	3	Tp57577_TGAC_v2_gene10619	Tp57577_TGAC_v2_gene3694	Tp57577_TGAC_v2_gene31463
Tpratense	AT3G06480	2	Tp57577_TGAC_v2_gene30812	Tp57577_TGAC_v2_gene8721
Tpratense	AT3G04760	2	Tp57577_TGAC_v2_gene22332	Tp57577_TGAC_v2_gene12329	Tp57577_TGAC_v2_gene9740
Tpratense	AT3G61940	4	Tp57577_TGAC_v2_gene19827	Tp57577_TGAC_v2_gene23581	Tp57577_TGAC_v2_gene23568	Tp57577_TGAC_v2_gene140
Tpratense	AT3G51120	2	Tp57577_TGAC_v2_gene2360	Tp57577_TGAC_v2_gene32206	Tp57577_TGAC_v2_gene2331
Tpratense	AT3G11850	3	Tp57577_TGAC_v2_gene11221	Tp57577_TGAC_v2_gene34439	Tp57577_TGAC_v2_gene18496
Tpratense	AT3G13772	2	Tp57577_TGAC_v2_gene7924	Tp57577_TGAC_v2_gene38855
Tpratense	AT3G11450	2	Tp57577_TGAC_v2_gene34548	Tp57577_TGAC_v2_gene38085	Tp57577_TGAC_v2_gene34555	Tp57577_TGAC_v2_gene37318
Tpratense	AT3G14850	2	Tp57577_TGAC_v2_gene13091
Tpratense	AT3G11930	2	Tp57577_TGAC_v2_gene30773
Tpratense	AT3G01120	2	Tp57577_TGAC_v2_gene33603	Tp57577_TGAC_v2_gene8810	Tp57577_TGAC_v2_gene24891	Tp57577_TGAC_v2_gene21332
Tpratense	AT3G54470	2	Tp57577_TGAC_v2_gene36892	Tp57577_TGAC_v2_gene17794
Tpratense	AT3G62820	2	Tp57577_TGAC_v2_gene9627	Tp57577_TGAC_v2_gene17968	Tp57577_TGAC_v2_gene31979
Tpratense	AT3G55800	2	Tp57577_TGAC_v2_gene29802	Tp57577_TGAC_v2_gene19745
Tpratense	AT3G06080	3	Tp57577_TGAC_v2_gene11373	Tp57577_TGAC_v2_gene30667	Tp57577_TGAC_v2_gene40321
Tpratense	AT3G26400	3	Tp57577_TGAC_v2_gene6216	Tp57577_TGAC_v2_gene19905
Tpratense	AT3G10870	2	Tp57577_TGAC_v2_gene13955	Tp57577_TGAC_v2_gene39246
Tpratense	AT3G56930	4	Tp57577_TGAC_v2_gene23198	Tp57577_TGAC_v2_gene36714	Tp57577_TGAC_v2_gene23200
Tpratense	AT3G26050	2	Tp57577_TGAC_v2_gene33358	Tp57577_TGAC_v2_gene7503
Tpratense	AT3G61610	2	Tp57577_TGAC_v2_gene4711	Tp57577_TGAC_v2_gene9022	Tp57577_TGAC_v2_gene30938
Tpratense	AT3G51770	2	Tp57577_TGAC_v2_gene5273	Tp57577_TGAC_v2_gene21334	Tp57577_TGAC_v2_gene32899	Tp57577_TGAC_v2_gene25722
Tpratense	AT3G16050	3	Tp57577_TGAC_v2_gene4575	Tp57577_TGAC_v2_gene17696
Tpratense	AT3G20680	2	Tp57577_TGAC_v2_gene36790
Tpratense	AT3G24710	5	Tp57577_TGAC_v2_gene9733
Tpratense	AT3G16460	101	Tp57577_TGAC_v2_gene34586	Tp57577_TGAC_v2_gene15181
Tpratense	AT3G44120	9	Tp57577_TGAC_v2_gene6427
Tpratense	AT3G14640	5	Tp57577_TGAC_v2_gene6874	Tp57577_TGAC_v2_gene6903	Tp57577_TGAC_v2_gene6853	Tp57577_TGAC_v2_gene6896
Tpratense	AT3G22740	2	Tp57577_TGAC_v2_gene26124	Tp57577_TGAC_v2_gene24319	Tp57577_TGAC_v2_gene27961
Tpratense	AT3G09500	3	Tp57577_TGAC_v2_gene14020	Tp57577_TGAC_v2_gene40089	Tp57577_TGAC_v2_gene38357	Tp57577_TGAC_v2_gene19961
Tpratense	AT3G57200	3	Tp57577_TGAC_v2_gene32751	Tp57577_TGAC_v2_gene2748
Tpratense	AT3G13330	2	Tp57577_TGAC_v2_gene14720
Tpratense	AT3G07550	2	Tp57577_TGAC_v2_gene5126	Tp57577_TGAC_v2_gene4129
Tpratense	AT3G24690	3	Tp57577_TGAC_v2_gene31079
Tpratense	AT3G47380	7	Tp57577_TGAC_v2_gene820	Tp57577_TGAC_v2_gene7492	Tp57577_TGAC_v2_gene15126	Tp57577_TGAC_v2_gene32711	Tp57577_TGAC_v2_gene7593
Tpratense	AT3G27020	2	Tp57577_TGAC_v2_gene8563	Tp57577_TGAC_v2_gene19884
Tpratense	AT3G02760	2	Tp57577_TGAC_v2_gene8734	Tp57577_TGAC_v2_gene29194	Tp57577_TGAC_v2_gene32806	Tp57577_TGAC_v2_gene29191
Tpratense	AT3G48660	2	Tp57577_TGAC_v2_gene12820	Tp57577_TGAC_v2_gene17773	Tp57577_TGAC_v2_gene17107	Tp57577_TGAC_v2_gene17094
Tpratense	AT3G05975	2	Tp57577_TGAC_v2_gene24308	Tp57577_TGAC_v2_gene30721	Tp57577_TGAC_v2_gene24305	Tp57577_TGAC_v2_gene4157
Tpratense	AT3G52180	2	Tp57577_TGAC_v2_gene37803	Tp57577_TGAC_v2_gene16104	Tp57577_TGAC_v2_gene30824
Tpratense	AT3G27740	2	Tp57577_TGAC_v2_gene3506	Tp57577_TGAC_v2_gene18713
Tpratense	AT3G25210	2	Tp57577_TGAC_v2_gene34718	Tp57577_TGAC_v2_gene36407
Tpratense	AT3G54860	2	Tp57577_TGAC_v2_gene10283	Tp57577_TGAC_v2_gene10285
Tpratense	AT3G16770	4	Tp57577_TGAC_v2_gene16677	Tp57577_TGAC_v2_gene33964
Tpratense	AT3G24490	2	Tp57577_TGAC_v2_gene30573	Tp57577_TGAC_v2_gene37283
Tpratense	AT3G26100	2	Tp57577_TGAC_v2_gene20619	Tp57577_TGAC_v2_gene38945	Tp57577_TGAC_v2_gene36196
Tpratense	AT3G46540	2	Tp57577_TGAC_v2_gene14481	Tp57577_TGAC_v2_gene10073
Tpratense	AT3G54810	5	Tp57577_TGAC_v2_gene1905	Tp57577_TGAC_v2_gene6146	Tp57577_TGAC_v2_gene11559
Tpratense	AT3G51530	9	Tp57577_TGAC_v2_gene9098
Tpratense	AT3G29390	2	Tp57577_TGAC_v2_gene33475	Tp57577_TGAC_v2_gene33470
Tpratense	AT3G61270	5	Tp57577_TGAC_v2_gene6647	Tp57577_TGAC_v2_gene37762	Tp57577_TGAC_v2_gene4443	Tp57577_TGAC_v2_gene4361	Tp57577_TGAC_v2_gene8029
Tpratense	AT3G54540	2	Tp57577_TGAC_v2_gene4545	Tp57577_TGAC_v2_gene2271	Tp57577_TGAC_v2_gene11623	Tp57577_TGAC_v2_gene22979
Tpratense	AT3G47370	2	Tp57577_TGAC_v2_gene2610	Tp57577_TGAC_v2_gene38948	Tp57577_TGAC_v2_gene4725
Tpratense	AT3G46180	3	Tp57577_TGAC_v2_gene34316	Tp57577_TGAC_v2_gene35371	Tp57577_TGAC_v2_gene4021	Tp57577_TGAC_v2_gene386
Tpratense	AT3G59480	2	Tp57577_TGAC_v2_gene34216	Tp57577_TGAC_v2_gene16619
Tpratense	AT3G18930	2	Tp57577_TGAC_v2_gene19369
Tpratense	AT3G05800	4	Tp57577_TGAC_v2_gene2609	Tp57577_TGAC_v2_gene26550	Tp57577_TGAC_v2_gene25408
Tpratense	AT3G25560	3	Tp57577_TGAC_v2_gene3252	Tp57577_TGAC_v2_gene2659	Tp57577_TGAC_v2_gene15940	Tp57577_TGAC_v2_gene30031
Tpratense	AT3G44880	2	Tp57577_TGAC_v2_gene36804	Tp57577_TGAC_v2_gene24382	Tp57577_TGAC_v2_gene1896	Tp57577_TGAC_v2_gene34406
Tpratense	AT3G06980	2	Tp57577_TGAC_v2_gene38557
Tpratense	AT3G49870	2	Tp57577_TGAC_v2_gene21853	Tp57577_TGAC_v2_gene8272
Tpratense	AT3G10960	2	Tp57577_TGAC_v2_gene16122	Tp57577_TGAC_v2_gene24217	Tp57577_TGAC_v2_gene26161
Tpratense	AT3G24900	101	Tp57577_TGAC_v2_gene31827	Tp57577_TGAC_v2_gene22217	Tp57577_TGAC_v2_gene8587	Tp57577_TGAC_v2_gene31824	Tp57577_TGAC_v2_gene1206
Tpratense	AT3G17210	2	Tp57577_TGAC_v2_gene12625	Tp57577_TGAC_v2_gene12678	Tp57577_TGAC_v2_gene15579	Tp57577_TGAC_v2_gene32359
Tpratense	AT3G20510	3	Tp57577_TGAC_v2_gene1165	Tp57577_TGAC_v2_gene32720
Tpratense	AT3G15260	2	Tp57577_TGAC_v2_gene22531	Tp57577_TGAC_v2_gene7950
Tpratense	AT3G21580	8	Tp57577_TGAC_v2_gene28916
Tpratense	AT3G53480	2	Tp57577_TGAC_v2_gene12558
Tpratense	AT3G18295	2	Tp57577_TGAC_v2_gene15358	Tp57577_TGAC_v2_gene4867
Tpratense	AT3G49960	5	Tp57577_TGAC_v2_gene23894	Tp57577_TGAC_v2_gene5426	Tp57577_TGAC_v2_gene9233
Tpratense	AT3G60080	2	Tp57577_TGAC_v2_gene16162
Tpratense	AT3G50880	3	Tp57577_TGAC_v2_gene12400	Tp57577_TGAC_v2_gene40307
Tpratense	AT3G13235	2	Tp57577_TGAC_v2_gene17932
Tpratense	AT3G58520	2	Tp57577_TGAC_v2_gene32295	Tp57577_TGAC_v2_gene28985	Tp57577_TGAC_v2_gene6196
Tpratense	AT3G55320	2	Tp57577_TGAC_v2_gene14001	Tp57577_TGAC_v2_gene15484
Tpratense	AT3G07380	7	Tp57577_TGAC_v2_gene28838	Tp57577_TGAC_v2_gene19838	Tp57577_TGAC_v2_gene8447
Tpratense	AT3G12750	2	Tp57577_TGAC_v2_gene8282	Tp57577_TGAC_v2_gene28438	Tp57577_TGAC_v2_gene8263	Tp57577_TGAC_v2_gene2318
Tpratense	AT3G55310	5	Tp57577_TGAC_v2_gene13794	Tp57577_TGAC_v2_gene22108	Tp57577_TGAC_v2_gene40126
Tpratense	AT3G52440	3	Tp57577_TGAC_v2_gene18755	Tp57577_TGAC_v2_gene31039	Tp57577_TGAC_v2_gene2789
Tpratense	AT3G49500	2	Tp57577_TGAC_v2_gene3138	Tp57577_TGAC_v2_gene36855	Tp57577_TGAC_v2_gene37480
Tpratense	AT3G18190	2	Tp57577_TGAC_v2_gene12811	Tp57577_TGAC_v2_gene20618
Tpratense	AT3G25050	4	Tp57577_TGAC_v2_gene17132
Tpratense	AT3G63350	3	Tp57577_TGAC_v2_gene25721
Tpratense	AT3G55665	101	Tp57577_TGAC_v2_gene22372	Tp57577_TGAC_v2_gene5119	Tp57577_TGAC_v2_gene22641	Tp57577_TGAC_v2_gene36139	Tp57577_TGAC_v2_gene943
Tpratense	AT3G25680	2	Tp57577_TGAC_v2_gene2697	Tp57577_TGAC_v2_gene8168	Tp57577_TGAC_v2_gene20820
Tpratense	AT3G44930	9	Tp57577_TGAC_v2_gene33714	Tp57577_TGAC_v2_gene14702	Tp57577_TGAC_v2_gene11835	Tp57577_TGAC_v2_gene29478
Tpratense	AT3G58690	3	Tp57577_TGAC_v2_gene22791
Tpratense	AT3G21175	4	Tp57577_TGAC_v2_gene30871	Tp57577_TGAC_v2_gene2843
Tpratense	AT3G07200	3	Tp57577_TGAC_v2_gene21567	Tp57577_TGAC_v2_gene10645	Tp57577_TGAC_v2_gene27207	Tp57577_TGAC_v2_gene28623
Tpratense	AT3G53850	2	Tp57577_TGAC_v2_gene5576	Tp57577_TGAC_v2_gene15857	Tp57577_TGAC_v2_gene15550
Tpratense	AT3G47860	2	Tp57577_TGAC_v2_gene12727	Tp57577_TGAC_v2_gene29121	Tp57577_TGAC_v2_gene29124
Tpratense	AT3G22580	101	Tp57577_TGAC_v2_gene38049
Tpratense	AT3G07580	2	Tp57577_TGAC_v2_gene38510
Tpratense	AT3G63180	3	Tp57577_TGAC_v2_gene9122	Tp57577_TGAC_v2_gene5532
Tpratense	AT3G26140	3	Tp57577_TGAC_v2_gene6217	Tp57577_TGAC_v2_gene15387	Tp57577_TGAC_v2_gene1484	Tp57577_TGAC_v2_gene33433	Tp57577_TGAC_v2_gene4432
Tpratense	AT3G17900	2	Tp57577_TGAC_v2_gene33257	Tp57577_TGAC_v2_gene13762
Tpratense	AT3G04510	7	Tp57577_TGAC_v2_gene23780	Tp57577_TGAC_v2_gene34749	Tp57577_TGAC_v2_gene22325
Tpratense	AT3G21860	8	Tp57577_TGAC_v2_gene10539	Tp57577_TGAC_v2_gene34156	Tp57577_TGAC_v2_gene10556
Tpratense	AT3G04800	4	Tp57577_TGAC_v2_gene9783	Tp57577_TGAC_v2_gene6543	Tp57577_TGAC_v2_gene30943
Tpratense	AT3G13180	2	Tp57577_TGAC_v2_gene8601	Tp57577_TGAC_v2_gene17957	Tp57577_TGAC_v2_gene3533
Tpratense	AT3G23670	3	Tp57577_TGAC_v2_gene18094	Tp57577_TGAC_v2_gene11836	Tp57577_TGAC_v2_gene31722
Tpratense	AT3G55570	2	Tp57577_TGAC_v2_gene36484	Tp57577_TGAC_v2_gene4728	Tp57577_TGAC_v2_gene11271
Tpratense	AT3G53100	5	Tp57577_TGAC_v2_gene32389	Tp57577_TGAC_v2_gene15147	Tp57577_TGAC_v2_gene6593
Tpratense	AT3G50920	3	Tp57577_TGAC_v2_gene24094	Tp57577_TGAC_v2_gene39284	Tp57577_TGAC_v2_gene24118
Tpratense	AT3G27910	101	Tp57577_TGAC_v2_gene23751
Tpratense	AT3G14070	3	Tp57577_TGAC_v2_gene16734	Tp57577_TGAC_v2_gene35638	Tp57577_TGAC_v2_gene34791
Tpratense	AT3G62020	2	Tp57577_TGAC_v2_gene34900	Tp57577_TGAC_v2_gene3056	Tp57577_TGAC_v2_gene35722
Tpratense	AT3G51720	3	Tp57577_TGAC_v2_gene5005	Tp57577_TGAC_v2_gene4407	Tp57577_TGAC_v2_gene31629
Tpratense	AT3G02750	2	Tp57577_TGAC_v2_gene31798	Tp57577_TGAC_v2_gene2896	Tp57577_TGAC_v2_gene19294
Tpratense	AT3G51430	3	Tp57577_TGAC_v2_gene18012	Tp57577_TGAC_v2_gene16343	Tp57577_TGAC_v2_gene29958
Tpratense	AT3G21660	5	Tp57577_TGAC_v2_gene13148	Tp57577_TGAC_v2_gene14456
Tpratense	AT3G45540	10	Tp57577_TGAC_v2_gene5463	Tp57577_TGAC_v2_gene5490	Tp57577_TGAC_v2_gene16665
Tpratense	AT3G18340	101	Tp57577_TGAC_v2_gene12182
Tpratense	AT3G55520	2	Tp57577_TGAC_v2_gene3468
Tpratense	AT3G61350	2	Tp57577_TGAC_v2_gene15029
Tpratense	AT3G56440	2	Tp57577_TGAC_v2_gene13965	Tp57577_TGAC_v2_gene6103	Tp57577_TGAC_v2_gene9625	Tp57577_TGAC_v2_gene33973
Tpratense	AT3G06570	101	Tp57577_TGAC_v2_gene28950	Tp57577_TGAC_v2_gene23751
Tpratense	AT3G59940	5	Tp57577_TGAC_v2_gene24397
Tpratense	AT3G18800	2	Tp57577_TGAC_v2_gene18722
Tpratense	AT3G15490	101	Tp57577_TGAC_v2_gene35546	Tp57577_TGAC_v2_gene26272	Tp57577_TGAC_v2_gene21774	Tp57577_TGAC_v2_gene9700	Tp57577_TGAC_v2_gene18825
Tpratense	AT3G13160	3	Tp57577_TGAC_v2_gene13909	Tp57577_TGAC_v2_gene37254
Tpratense	AT3G32930	2	Tp57577_TGAC_v2_gene19330
Tpratense	AT3G44320	4	Tp57577_TGAC_v2_gene17206	Tp57577_TGAC_v2_gene10398	Tp57577_TGAC_v2_gene3515
Tpratense	AT3G59350	2	Tp57577_TGAC_v2_gene10395
Tpratense	AT3G21140	3	Tp57577_TGAC_v2_gene24561	Tp57577_TGAC_v2_gene3353	Tp57577_TGAC_v2_gene5910
Tpratense	AT3G05510	2	Tp57577_TGAC_v2_gene33230	Tp57577_TGAC_v2_gene14269
Tpratense	AT3G06220	5	Tp57577_TGAC_v2_gene13675	Tp57577_TGAC_v2_gene13699	Tp57577_TGAC_v2_gene15748	Tp57577_TGAC_v2_gene15761	Tp57577_TGAC_v2_gene18789
Tpratense	AT3G54190	2	Tp57577_TGAC_v2_gene13967	Tp57577_TGAC_v2_gene24290	Tp57577_TGAC_v2_gene5837	Tp57577_TGAC_v2_gene37680	Tp57577_TGAC_v2_gene5835
Tpratense	AT3G58960	101	Tp57577_TGAC_v2_gene25974	Tp57577_TGAC_v2_gene17975	Tp57577_TGAC_v2_gene22358	Tp57577_TGAC_v2_gene39088	Tp57577_TGAC_v2_gene27306
Tpratense	AT3G51480	2	Tp57577_TGAC_v2_gene13728	Tp57577_TGAC_v2_gene33887	Tp57577_TGAC_v2_gene38224
Tpratense	AT3G13400	5	Tp57577_TGAC_v2_gene19338	Tp57577_TGAC_v2_gene34096	Tp57577_TGAC_v2_gene34058
Tpratense	AT3G56640	2	Tp57577_TGAC_v2_gene19775	Tp57577_TGAC_v2_gene40182	Tp57577_TGAC_v2_gene9601
Tpratense	AT3G44860	9	Tp57577_TGAC_v2_gene4891
Tpratense	AT3G56580	3	Tp57577_TGAC_v2_gene16407	Tp57577_TGAC_v2_gene11951	Tp57577_TGAC_v2_gene38159	Tp57577_TGAC_v2_gene22994
Tpratense	AT3G61760	2	Tp57577_TGAC_v2_gene21684	Tp57577_TGAC_v2_gene25594
Tpratense	AT3G57785	2	Tp57577_TGAC_v2_gene25632
Tpratense	AT3G09350	2	Tp57577_TGAC_v2_gene5579	Tp57577_TGAC_v2_gene310
Tpratense	AT3G01150	2	Tp57577_TGAC_v2_gene33570	Tp57577_TGAC_v2_gene8800	Tp57577_TGAC_v2_gene17290	Tp57577_TGAC_v2_gene33308
Tpratense	AT3G47390	2	Tp57577_TGAC_v2_gene10693	Tp57577_TGAC_v2_gene14634
Tpratense	AT3G29180	2	Tp57577_TGAC_v2_gene33446	Tp57577_TGAC_v2_gene19930	Tp57577_TGAC_v2_gene26711
Tpratense	AT3G26170	16	Tp57577_TGAC_v2_gene7995
Tpratense	AT3G52500	2	Tp57577_TGAC_v2_gene23354	Tp57577_TGAC_v2_gene25916
Tpratense	AT3G56380	2	Tp57577_TGAC_v2_gene24273
Tpratense	AT3G48870	3	Tp57577_TGAC_v2_gene21580	Tp57577_TGAC_v2_gene12887	Tp57577_TGAC_v2_gene7795
Tpratense	AT3G62120	2	Tp57577_TGAC_v2_gene2469	Tp57577_TGAC_v2_gene26044
Tpratense	AT3G18090	3	Tp57577_TGAC_v2_gene1854	Tp57577_TGAC_v2_gene34361	Tp57577_TGAC_v2_gene6631	Tp57577_TGAC_v2_gene15359
Tpratense	AT3G60420	4	Tp57577_TGAC_v2_gene24961	Tp57577_TGAC_v2_gene39042	Tp57577_TGAC_v2_gene39096	Tp57577_TGAC_v2_gene40730
Tpratense	AT3G57430	2	Tp57577_TGAC_v2_gene26575	Tp57577_TGAC_v2_gene15320	Tp57577_TGAC_v2_gene34884
Tpratense	AT3G56240	3	Tp57577_TGAC_v2_gene18687	Tp57577_TGAC_v2_gene33417	Tp57577_TGAC_v2_gene28559
Tpratense	AT3G51810	2	Tp57577_TGAC_v2_gene35444	Tp57577_TGAC_v2_gene14315
Tpratense	AT3G60740	2	Tp57577_TGAC_v2_gene2420
Tpratense	AT3G15610	2	Tp57577_TGAC_v2_gene1719	Tp57577_TGAC_v2_gene39026
Tpratense	AT3G13720	3	Tp57577_TGAC_v2_gene6517	Tp57577_TGAC_v2_gene7906	Tp57577_TGAC_v2_gene35491
Tpratense	AT3G09330	8	Tp57577_TGAC_v2_gene25098	Tp57577_TGAC_v2_gene10029	Tp57577_TGAC_v2_gene28070	Tp57577_TGAC_v2_gene33564	Tp57577_TGAC_v2_gene1950	Tp57577_TGAC_v2_gene10632
Tpratense	AT3G09950	4	Tp57577_TGAC_v2_gene4728	Tp57577_TGAC_v2_gene11271	Tp57577_TGAC_v2_gene36484
Tpratense	AT3G53840	3	Tp57577_TGAC_v2_gene17623	Tp57577_TGAC_v2_gene31669
Tpratense	AT3G17220	3	Tp57577_TGAC_v2_gene16193	Tp57577_TGAC_v2_gene28273	Tp57577_TGAC_v2_gene15201	Tp57577_TGAC_v2_gene32889	Tp57577_TGAC_v2_gene36428
Tpratense	AT3G10630	2	Tp57577_TGAC_v2_gene37861
Tpratense	AT3G21180	2	Tp57577_TGAC_v2_gene15699	Tp57577_TGAC_v2_gene2545	Tp57577_TGAC_v2_gene31781
Tpratense	AT3G50730	4	Tp57577_TGAC_v2_gene18827
Tpratense	AT3G58880	5	Tp57577_TGAC_v2_gene25974	Tp57577_TGAC_v2_gene14531	Tp57577_TGAC_v2_gene19710
Tpratense	AT3G09010	2	Tp57577_TGAC_v2_gene8138	Tp57577_TGAC_v2_gene36750	Tp57577_TGAC_v2_gene12106	Tp57577_TGAC_v2_gene16467
Tpratense	AT3G04940	6	Tp57577_TGAC_v2_gene5546	Tp57577_TGAC_v2_gene38055	Tp57577_TGAC_v2_gene23552	Tp57577_TGAC_v2_gene11153	Tp57577_TGAC_v2_gene27462
Tpratense	AT3G27550	2	Tp57577_TGAC_v2_gene31951	Tp57577_TGAC_v2_gene7602
Tpratense	AT3G19515	4	Tp57577_TGAC_v2_gene16267	Tp57577_TGAC_v2_gene40554
Tpratense	AT3G12440	5	Tp57577_TGAC_v2_gene33857	Tp57577_TGAC_v2_gene28955
Tpratense	AT3G43800	101	Tp57577_TGAC_v2_gene24633	Tp57577_TGAC_v2_gene24631	Tp57577_TGAC_v2_gene13886	Tp57577_TGAC_v2_gene22586	Tp57577_TGAC_v2_gene9416
Tpratense	AT3G48200	2	Tp57577_TGAC_v2_gene17138	Tp57577_TGAC_v2_gene28903	Tp57577_TGAC_v2_gene14262
Tpratense	AT3G25830	3	Tp57577_TGAC_v2_gene19043	Tp57577_TGAC_v2_gene27461
Tpratense	AT3G54000	2	Tp57577_TGAC_v2_gene13630	Tp57577_TGAC_v2_gene17896
Tpratense	AT3G08840	2	Tp57577_TGAC_v2_gene18656	Tp57577_TGAC_v2_gene7700
Tpratense	AT3G27960	2	Tp57577_TGAC_v2_gene2282	Tp57577_TGAC_v2_gene1708	Tp57577_TGAC_v2_gene37537
Tpratense	AT3G53110	2	Tp57577_TGAC_v2_gene9904
Tpratense	AT3G17265	101	Tp57577_TGAC_v2_gene3820
Tpratense	AT3G59830	4	Tp57577_TGAC_v2_gene6744	Tp57577_TGAC_v2_gene12651	Tp57577_TGAC_v2_gene4487
Tpratense	AT3G63090	2	Tp57577_TGAC_v2_gene1576	Tp57577_TGAC_v2_gene27611	Tp57577_TGAC_v2_gene30016
Tpratense	AT3G46890	3	Tp57577_TGAC_v2_gene23601	Tp57577_TGAC_v2_gene38067
Tpratense	AT3G60340	2	Tp57577_TGAC_v2_gene12145	Tp57577_TGAC_v2_gene29087	Tp57577_TGAC_v2_gene40169	Tp57577_TGAC_v2_gene20077
Tpratense	AT3G52780	2	Tp57577_TGAC_v2_gene19522	Tp57577_TGAC_v2_gene19552
Tpratense	AT3G58180	2	Tp57577_TGAC_v2_gene5760	Tp57577_TGAC_v2_gene18834
Tpratense	AT3G10160	2	Tp57577_TGAC_v2_gene19653	Tp57577_TGAC_v2_gene10326	Tp57577_TGAC_v2_gene25838
Tpratense	AT3G22080	10	Tp57577_TGAC_v2_gene9598
Tpratense	AT3G11030	3	Tp57577_TGAC_v2_gene8359	Tp57577_TGAC_v2_gene27739
Tpratense	AT3G53570	3	Tp57577_TGAC_v2_gene37501	Tp57577_TGAC_v2_gene35605	Tp57577_TGAC_v2_gene30529	Tp57577_TGAC_v2_gene1367	Tp57577_TGAC_v2_gene22727
Tpratense	AT3G22440	2	Tp57577_TGAC_v2_gene5544	Tp57577_TGAC_v2_gene21705	Tp57577_TGAC_v2_gene17382	Tp57577_TGAC_v2_gene23856
Tpratense	AT3G07370	2	Tp57577_TGAC_v2_gene29357
Tpratense	AT3G04700	3	Tp57577_TGAC_v2_gene12922	Tp57577_TGAC_v2_gene6913	Tp57577_TGAC_v2_gene29522
Tpratense	AT3G28460	2	Tp57577_TGAC_v2_gene32608
Tpratense	AT3G47790	4	Tp57577_TGAC_v2_gene27372	Tp57577_TGAC_v2_gene34739	Tp57577_TGAC_v2_gene27374	Tp57577_TGAC_v2_gene34733
Tpratense	AT3G27870	2	Tp57577_TGAC_v2_gene2276
Tpratense	AT3G46310	4	Tp57577_TGAC_v2_gene11631	Tp57577_TGAC_v2_gene10526	Tp57577_TGAC_v2_gene35579
Tpratense	AT3G46670	4	Tp57577_TGAC_v2_gene31966
Tpratense	AT3G56430	3	Tp57577_TGAC_v2_gene13966
Tpratense	AT3G29040	101	Tp57577_TGAC_v2_gene4202	Tp57577_TGAC_v2_gene5503	Tp57577_TGAC_v2_gene4173	Tp57577_TGAC_v2_gene4228	Tp57577_TGAC_v2_gene5547
Tpratense	AT3G48970	2	Tp57577_TGAC_v2_gene10750
Tpratense	AT3G12410	3	Tp57577_TGAC_v2_gene33857	Tp57577_TGAC_v2_gene33882	Tp57577_TGAC_v2_gene33897	Tp57577_TGAC_v2_gene28955
Tpratense	AT3G56700	3	Tp57577_TGAC_v2_gene19352
Tpratense	AT3G63000	2	Tp57577_TGAC_v2_gene32310
Tpratense	AT3G05480	2	Tp57577_TGAC_v2_gene33209
Tpratense	AT3G62090	14	Tp57577_TGAC_v2_gene39043
Tpratense	AT3G53350	4	Tp57577_TGAC_v2_gene30249	Tp57577_TGAC_v2_gene36910	Tp57577_TGAC_v2_gene2981	Tp57577_TGAC_v2_gene16563
Tpratense	AT3G19260	2	Tp57577_TGAC_v2_gene25419	Tp57577_TGAC_v2_gene2673
Tpratense	AT3G21730	4	Tp57577_TGAC_v2_gene25788
Tpratense	AT3G14870	2	Tp57577_TGAC_v2_gene16068	Tp57577_TGAC_v2_gene16492	Tp57577_TGAC_v2_gene6725
Tpratense	AT3G08947	3	Tp57577_TGAC_v2_gene3455	Tp57577_TGAC_v2_gene33620	Tp57577_TGAC_v2_gene33646	Tp57577_TGAC_v2_gene23356
Tpratense	AT3G61250	2	Tp57577_TGAC_v2_gene4417	Tp57577_TGAC_v2_gene14318	Tp57577_TGAC_v2_gene10759	Tp57577_TGAC_v2_gene37854
Tpratense	AT3G55630	4	Tp57577_TGAC_v2_gene19653	Tp57577_TGAC_v2_gene10326	Tp57577_TGAC_v2_gene25838	Tp57577_TGAC_v2_gene40812	Tp57577_TGAC_v2_gene25852	Tp57577_TGAC_v2_gene33293
Tpratense	AT3G24450	2	Tp57577_TGAC_v2_gene31448
Tpratense	AT3G11950	2	Tp57577_TGAC_v2_gene29255	Tp57577_TGAC_v2_gene2104	Tp57577_TGAC_v2_gene14497
Tpratense	AT3G07900	3	Tp57577_TGAC_v2_gene30608	Tp57577_TGAC_v2_gene12276
Tpratense	AT3G19910	2	Tp57577_TGAC_v2_gene4099	Tp57577_TGAC_v2_gene35026	Tp57577_TGAC_v2_gene21060	Tp57577_TGAC_v2_gene20911
Tpratense	AT3G12770	2	Tp57577_TGAC_v2_gene15481
Tpratense	AT3G61670	3	Tp57577_TGAC_v2_gene7663	Tp57577_TGAC_v2_gene29598	Tp57577_TGAC_v2_gene4779
Tpratense	AT3G52600	2	Tp57577_TGAC_v2_gene23330	Tp57577_TGAC_v2_gene14777
Tpratense	AT3G45040	2	Tp57577_TGAC_v2_gene11629
Tpratense	AT3G62560	4	Tp57577_TGAC_v2_gene5782	Tp57577_TGAC_v2_gene1607	Tp57577_TGAC_v2_gene3977
Tpratense	AT3G30210	4	Tp57577_TGAC_v2_gene18557
Tpratense	AT3G11230	3	Tp57577_TGAC_v2_gene38428	Tp57577_TGAC_v2_gene2519
Tpratense	AT3G61570	3	Tp57577_TGAC_v2_gene29569	Tp57577_TGAC_v2_gene18168	Tp57577_TGAC_v2_gene35781
Tpratense	AT3G26280	2	Tp57577_TGAC_v2_gene14164	Tp57577_TGAC_v2_gene39658
Tpratense	AT3G55020	2	Tp57577_TGAC_v2_gene10432	Tp57577_TGAC_v2_gene35658	Tp57577_TGAC_v2_gene15072
Tpratense	AT3G55120	2	Tp57577_TGAC_v2_gene10384	Tp57577_TGAC_v2_gene30361	Tp57577_TGAC_v2_gene10424	Tp57577_TGAC_v2_gene30359
Tpratense	AT3G49830	3	Tp57577_TGAC_v2_gene30127	Tp57577_TGAC_v2_gene25359
Tpratense	AT3G10610	3	Tp57577_TGAC_v2_gene8729	Tp57577_TGAC_v2_gene5128
Tpratense	AT3G08680	3	Tp57577_TGAC_v2_gene7545	Tp57577_TGAC_v2_gene13977	Tp57577_TGAC_v2_gene13898	Tp57577_TGAC_v2_gene33921
Tpratense	AT3G15350	2	Tp57577_TGAC_v2_gene38978	Tp57577_TGAC_v2_gene10730
Tpratense	AT3G59310	3	Tp57577_TGAC_v2_gene15615	Tp57577_TGAC_v2_gene19531
Tpratense	AT3G50040	4	Tp57577_TGAC_v2_gene33136	Tp57577_TGAC_v2_gene12265	Tp57577_TGAC_v2_gene26206
Tpratense	AT3G17850	2	Tp57577_TGAC_v2_gene25365	Tp57577_TGAC_v2_gene15113
Tpratense	AT3G14210	11	Tp57577_TGAC_v2_gene18701	Tp57577_TGAC_v2_gene18685
Tpratense	AT3G02980	2	Tp57577_TGAC_v2_gene37975
Tpratense	AT3G23400	2	Tp57577_TGAC_v2_gene10084
Tpratense	AT3G52155	2	Tp57577_TGAC_v2_gene10477
Tpratense	AT3G51160	3	Tp57577_TGAC_v2_gene2410
Tpratense	AT3G15480	3	Tp57577_TGAC_v2_gene38974	Tp57577_TGAC_v2_gene12073	Tp57577_TGAC_v2_gene4882	Tp57577_TGAC_v2_gene4501
Tpratense	AT3G03200	3	Tp57577_TGAC_v2_gene5302	Tp57577_TGAC_v2_gene26675	Tp57577_TGAC_v2_gene24061	Tp57577_TGAC_v2_gene3630
Tpratense	AT3G04960	6	Tp57577_TGAC_v2_gene7016	Tp57577_TGAC_v2_gene2731	Tp57577_TGAC_v2_gene35199	Tp57577_TGAC_v2_gene30681
Tpratense	AT3G01630	5	Tp57577_TGAC_v2_gene23173	Tp57577_TGAC_v2_gene17484	Tp57577_TGAC_v2_gene16822	Tp57577_TGAC_v2_gene24978
Tpratense	AT3G55950	2	Tp57577_TGAC_v2_gene11211	Tp57577_TGAC_v2_gene38365	Tp57577_TGAC_v2_gene21180	Tp57577_TGAC_v2_gene1917
Tpratense	AT3G14180	2	Tp57577_TGAC_v2_gene440	Tp57577_TGAC_v2_gene23931	Tp57577_TGAC_v2_gene11501
Tpratense	AT3G54980	2	Tp57577_TGAC_v2_gene5411	Tp57577_TGAC_v2_gene5606
Tpratense	AT3G13980	2	Tp57577_TGAC_v2_gene16451	Tp57577_TGAC_v2_gene3574	Tp57577_TGAC_v2_gene38875	Tp57577_TGAC_v2_gene9464
Tpratense	AT3G19020	2	Tp57577_TGAC_v2_gene18582	Tp57577_TGAC_v2_gene26032
Tpratense	AT3G51070	4	Tp57577_TGAC_v2_gene37377	Tp57577_TGAC_v2_gene28190	Tp57577_TGAC_v2_gene2409	Tp57577_TGAC_v2_gene6335	Tp57577_TGAC_v2_gene21524
Tpratense	AT3G29000	3	Tp57577_TGAC_v2_gene33550	Tp57577_TGAC_v2_gene5396	Tp57577_TGAC_v2_gene1369
Tpratense	AT3G22290	2	Tp57577_TGAC_v2_gene8269	Tp57577_TGAC_v2_gene31689	Tp57577_TGAC_v2_gene9188
Tpratense	AT3G15450	3	Tp57577_TGAC_v2_gene12048	Tp57577_TGAC_v2_gene20496	Tp57577_TGAC_v2_gene36717	Tp57577_TGAC_v2_gene36838
Tpratense	AT3G54950	3	Tp57577_TGAC_v2_gene1906	Tp57577_TGAC_v2_gene9926	Tp57577_TGAC_v2_gene40549	Tp57577_TGAC_v2_gene30097
Tpratense	AT3G27130	3	Tp57577_TGAC_v2_gene28880
Tpratense	AT3G18730	2	Tp57577_TGAC_v2_gene37387
Tpratense	AT3G21215	2	Tp57577_TGAC_v2_gene38793	Tp57577_TGAC_v2_gene26896	Tp57577_TGAC_v2_gene7908
Tpratense	AT3G20830	2	Tp57577_TGAC_v2_gene13656	Tp57577_TGAC_v2_gene6875	Tp57577_TGAC_v2_gene23865
Tpratense	AT3G03520	3	Tp57577_TGAC_v2_gene9788	Tp57577_TGAC_v2_gene24383	Tp57577_TGAC_v2_gene14217	Tp57577_TGAC_v2_gene29948
Tpratense	AT3G28390	3	Tp57577_TGAC_v2_gene32596	Tp57577_TGAC_v2_gene29231	Tp57577_TGAC_v2_gene26803
Tpratense	AT3G04650	2	Tp57577_TGAC_v2_gene6919	Tp57577_TGAC_v2_gene10335
Tpratense	AT3G14730	2	Tp57577_TGAC_v2_gene4862
Tpratense	AT3G55200	2	Tp57577_TGAC_v2_gene14006	Tp57577_TGAC_v2_gene13999	Tp57577_TGAC_v2_gene35191
Tpratense	AT3G58990	4	Tp57577_TGAC_v2_gene10893
Tpratense	AT3G03230	6	Tp57577_TGAC_v2_gene17221
Tpratense	AT3G23980	2	Tp57577_TGAC_v2_gene23641
Tpratense	AT3G29575	2	Tp57577_TGAC_v2_gene25562	Tp57577_TGAC_v2_gene24460	Tp57577_TGAC_v2_gene12243	Tp57577_TGAC_v2_gene28202
Tpratense	AT3G44510	2	Tp57577_TGAC_v2_gene4465	Tp57577_TGAC_v2_gene17221	Tp57577_TGAC_v2_gene4496
Tpratense	AT3G58470	2	Tp57577_TGAC_v2_gene30771
Tpratense	AT3G47540	9	Tp57577_TGAC_v2_gene23140	Tp57577_TGAC_v2_gene11480
Tpratense	AT3G12420	7	Tp57577_TGAC_v2_gene33857	Tp57577_TGAC_v2_gene33897	Tp57577_TGAC_v2_gene28955	Tp57577_TGAC_v2_gene33882
Tpratense	AT3G22500	3	Tp57577_TGAC_v2_gene27578	Tp57577_TGAC_v2_gene9120	Tp57577_TGAC_v2_gene11160	Tp57577_TGAC_v2_gene5530
Tpratense	AT3G59080	2	Tp57577_TGAC_v2_gene10152	Tp57577_TGAC_v2_gene25281
Tpratense	AT3G55450	7	Tp57577_TGAC_v2_gene1716
Tpratense	AT3G09670	2	Tp57577_TGAC_v2_gene35697	Tp57577_TGAC_v2_gene18567	Tp57577_TGAC_v2_gene30257
Tpratense	AT3G16740	101	Tp57577_TGAC_v2_gene40220	Tp57577_TGAC_v2_gene17061
Tpratense	AT3G52160	3	Tp57577_TGAC_v2_gene16529
Tpratense	AT3G59070	5	Tp57577_TGAC_v2_gene30451	Tp57577_TGAC_v2_gene26831	Tp57577_TGAC_v2_gene6013	Tp57577_TGAC_v2_gene29616
Tpratense	AT3G25570	2	Tp57577_TGAC_v2_gene24820	Tp57577_TGAC_v2_gene3281	Tp57577_TGAC_v2_gene28127
Tpratense	AT3G49370	3	Tp57577_TGAC_v2_gene33619	Tp57577_TGAC_v2_gene4693
Tpratense	AT3G10800	4	Tp57577_TGAC_v2_gene22687
Tpratense	AT3G49900	2	Tp57577_TGAC_v2_gene34852	Tp57577_TGAC_v2_gene40238
Tpratense	AT3G06460	3	Tp57577_TGAC_v2_gene2154	Tp57577_TGAC_v2_gene12484	Tp57577_TGAC_v2_gene31209
Tpratense	AT3G08730	3	Tp57577_TGAC_v2_gene24283	Tp57577_TGAC_v2_gene38376
Tpratense	AT3G54790	2	Tp57577_TGAC_v2_gene18475	Tp57577_TGAC_v2_gene22315	Tp57577_TGAC_v2_gene24975
Tpratense	AT3G13672	7	Tp57577_TGAC_v2_gene17802	Tp57577_TGAC_v2_gene7481	Tp57577_TGAC_v2_gene16821	Tp57577_TGAC_v2_gene13357	Tp57577_TGAC_v2_gene29400
Tpratense	AT3G17430	2	Tp57577_TGAC_v2_gene12557	Tp57577_TGAC_v2_gene4044
Tpratense	AT3G10420	2	Tp57577_TGAC_v2_gene26285	Tp57577_TGAC_v2_gene6790	Tp57577_TGAC_v2_gene9378	Tp57577_TGAC_v2_gene16628	Tp57577_TGAC_v2_gene11058
Tpratense	AT3G22510	2	Tp57577_TGAC_v2_gene37906	Tp57577_TGAC_v2_gene20395	Tp57577_TGAC_v2_gene7728	Tp57577_TGAC_v2_gene33676
Tpratense	AT3G57280	2	Tp57577_TGAC_v2_gene32720	Tp57577_TGAC_v2_gene1165	Tp57577_TGAC_v2_gene14118
Tpratense	AT3G06510	2	Tp57577_TGAC_v2_gene12624
Tpratense	AT3G04790	2	Tp57577_TGAC_v2_gene6999	Tp57577_TGAC_v2_gene4877	Tp57577_TGAC_v2_gene15970
Tpratense	AT3G11730	2	Tp57577_TGAC_v2_gene2136	Tp57577_TGAC_v2_gene25735	Tp57577_TGAC_v2_gene7211
Tpratense	AT3G63380	2	Tp57577_TGAC_v2_gene19099	Tp57577_TGAC_v2_gene15699
Tpratense	AT3G46710	7	Tp57577_TGAC_v2_gene2345	Tp57577_TGAC_v2_gene9957	Tp57577_TGAC_v2_gene19895
Tpratense	AT3G18410	2	Tp57577_TGAC_v2_gene27937
Tpratense	AT3G62460	101	Tp57577_TGAC_v2_gene1642
Tpratense	AT3G15270	3	Tp57577_TGAC_v2_gene22536	Tp57577_TGAC_v2_gene16326	Tp57577_TGAC_v2_gene16525
Tpratense	AT3G23240	2	Tp57577_TGAC_v2_gene26452	Tp57577_TGAC_v2_gene25147	Tp57577_TGAC_v2_gene35945	Tp57577_TGAC_v2_gene34483	Tp57577_TGAC_v2_gene35946
Tpratense	AT3G16400	4	Tp57577_TGAC_v2_gene31389
Tpratense	AT3G16190	2	Tp57577_TGAC_v2_gene38603	Tp57577_TGAC_v2_gene40810	Tp57577_TGAC_v2_gene1351
Tpratense	AT3G50280	4	Tp57577_TGAC_v2_gene5565	Tp57577_TGAC_v2_gene19070	Tp57577_TGAC_v2_gene7203
Tpratense	AT3G26620	3	Tp57577_TGAC_v2_gene11239	Tp57577_TGAC_v2_gene3996	Tp57577_TGAC_v2_gene1194	Tp57577_TGAC_v2_gene16796
Tpratense	AT3G44370	2	Tp57577_TGAC_v2_gene29414	Tp57577_TGAC_v2_gene38405
Tpratense	AT3G55350	2	Tp57577_TGAC_v2_gene34275	Tp57577_TGAC_v2_gene34285	Tp57577_TGAC_v2_gene13992	Tp57577_TGAC_v2_gene24289
Tpratense	AT3G18400	2	Tp57577_TGAC_v2_gene28224
Tpratense	AT3G62750	7	Tp57577_TGAC_v2_gene2528	Tp57577_TGAC_v2_gene13338	Tp57577_TGAC_v2_gene2513	Tp57577_TGAC_v2_gene33982
Tpratense	AT3G03980	2	Tp57577_TGAC_v2_gene32804	Tp57577_TGAC_v2_gene18127	Tp57577_TGAC_v2_gene32835	Tp57577_TGAC_v2_gene35679
Tpratense	AT3G15351	2	Tp57577_TGAC_v2_gene2894
Tpratense	AT3G45460	101	Tp57577_TGAC_v2_gene14922	Tp57577_TGAC_v2_gene17509	Tp57577_TGAC_v2_gene5490	Tp57577_TGAC_v2_gene5463	Tp57577_TGAC_v2_gene31077
Tpratense	AT3G47440	2	Tp57577_TGAC_v2_gene20266
Tpratense	AT3G55090	3	Tp57577_TGAC_v2_gene10393	Tp57577_TGAC_v2_gene36877
Tpratense	AT3G26780	2	Tp57577_TGAC_v2_gene36663
Tpratense	AT3G58640	2	Tp57577_TGAC_v2_gene4248	Tp57577_TGAC_v2_gene11599
Tpratense	AT3G12640	2	Tp57577_TGAC_v2_gene12288	Tp57577_TGAC_v2_gene28465
Tpratense	AT3G57730	101	Tp57577_TGAC_v2_gene20084	Tp57577_TGAC_v2_gene9492	Tp57577_TGAC_v2_gene9491	Tp57577_TGAC_v2_gene6379	Tp57577_TGAC_v2_gene32027
Tpratense	AT3G25070	2	Tp57577_TGAC_v2_gene17116	Tp57577_TGAC_v2_gene6437	Tp57577_TGAC_v2_gene13174
Tpratense	AT3G03710	2	Tp57577_TGAC_v2_gene34788	Tp57577_TGAC_v2_gene8718
Tpratense	AT3G57020	7	Tp57577_TGAC_v2_gene32721	Tp57577_TGAC_v2_gene4222	Tp57577_TGAC_v2_gene18852	Tp57577_TGAC_v2_gene32717
Tpratense	AT3G06670	2	Tp57577_TGAC_v2_gene5761	Tp57577_TGAC_v2_gene16858	Tp57577_TGAC_v2_gene20331
Tpratense	AT3G61070	4	Tp57577_TGAC_v2_gene37775
Tpratense	AT3G17830	5	Tp57577_TGAC_v2_gene37168	Tp57577_TGAC_v2_gene16019	Tp57577_TGAC_v2_gene9851
Tpratense	AT3G01040	3	Tp57577_TGAC_v2_gene26210	Tp57577_TGAC_v2_gene33476	Tp57577_TGAC_v2_gene36722	Tp57577_TGAC_v2_gene16778
Tpratense	AT3G12160	2	Tp57577_TGAC_v2_gene25645	Tp57577_TGAC_v2_gene6265	Tp57577_TGAC_v2_gene16009
Tpratense	AT3G61130	2	Tp57577_TGAC_v2_gene37780	Tp57577_TGAC_v2_gene34684	Tp57577_TGAC_v2_gene10486	Tp57577_TGAC_v2_gene6002
Tpratense	AT3G08640	2	Tp57577_TGAC_v2_gene24338	Tp57577_TGAC_v2_gene24332
Tpratense	AT3G28345	2	Tp57577_TGAC_v2_gene32596	Tp57577_TGAC_v2_gene29231	Tp57577_TGAC_v2_gene26803	Tp57577_TGAC_v2_gene32574
Tpratense	AT3G18610	2	Tp57577_TGAC_v2_gene32352	Tp57577_TGAC_v2_gene8252	Tp57577_TGAC_v2_gene17465
Tpratense	AT3G23880	2	Tp57577_TGAC_v2_gene18045	Tp57577_TGAC_v2_gene35069	Tp57577_TGAC_v2_gene19014	Tp57577_TGAC_v2_gene17061	Tp57577_TGAC_v2_gene30334
Tpratense	AT3G14840	2	Tp57577_TGAC_v2_gene13154	Tp57577_TGAC_v2_gene16469	Tp57577_TGAC_v2_gene13086
Tpratense	AT3G55740	3	Tp57577_TGAC_v2_gene8054	Tp57577_TGAC_v2_gene29811	Tp57577_TGAC_v2_gene37481
Tpratense	AT3G63250	2	Tp57577_TGAC_v2_gene24319	Tp57577_TGAC_v2_gene26124	Tp57577_TGAC_v2_gene27961
Tpratense	AT3G11350	101	Tp57577_TGAC_v2_gene21759	Tp57577_TGAC_v2_gene29051	Tp57577_TGAC_v2_gene6420	Tp57577_TGAC_v2_gene9130	Tp57577_TGAC_v2_gene31510
Tpratense	AT3G07520	101	Tp57577_TGAC_v2_gene21425	Tp57577_TGAC_v2_gene16611	Tp57577_TGAC_v2_gene16645	Tp57577_TGAC_v2_gene36500	Tp57577_TGAC_v2_gene16647
Tpratense	AT3G52200	2	Tp57577_TGAC_v2_gene2508	Tp57577_TGAC_v2_gene28499
Tpratense	AT3G46830	3	Tp57577_TGAC_v2_gene25865	Tp57577_TGAC_v2_gene33685	Tp57577_TGAC_v2_gene2117
Tpratense	AT3G02450	2	Tp57577_TGAC_v2_gene27154
Tpratense	AT3G56130	2	Tp57577_TGAC_v2_gene30430	Tp57577_TGAC_v2_gene37203
Tpratense	AT3G23390	2	Tp57577_TGAC_v2_gene31483
Tpratense	AT3G44940	3	Tp57577_TGAC_v2_gene36830	Tp57577_TGAC_v2_gene21039	Tp57577_TGAC_v2_gene37772
Tpratense	AT3G58260	8	Tp57577_TGAC_v2_gene14401	Tp57577_TGAC_v2_gene30776
Tpratense	AT3G16270	2	Tp57577_TGAC_v2_gene14825
Tpratense	AT3G12960	2	Tp57577_TGAC_v2_gene9765
Tpratense	AT3G09380	4	Tp57577_TGAC_v2_gene19472	Tp57577_TGAC_v2_gene19456	Tp57577_TGAC_v2_gene22284
Tpratense	AT3G49420	3	Tp57577_TGAC_v2_gene15865	Tp57577_TGAC_v2_gene24376	Tp57577_TGAC_v2_gene9699
Tpratense	AT3G08860	3	Tp57577_TGAC_v2_gene25693	Tp57577_TGAC_v2_gene2177	Tp57577_TGAC_v2_gene35293	Tp57577_TGAC_v2_gene4310	Tp57577_TGAC_v2_gene10164
Tpratense	AT3G49010	2	Tp57577_TGAC_v2_gene17267	Tp57577_TGAC_v2_gene1115	Tp57577_TGAC_v2_gene16800
Tpratense	AT3G17970	2	Tp57577_TGAC_v2_gene1418	Tp57577_TGAC_v2_gene34521	Tp57577_TGAC_v2_gene6073	Tp57577_TGAC_v2_gene2618
Tpratense	AT3G54880	2	Tp57577_TGAC_v2_gene10284
Tpratense	AT3G43920	2	Tp57577_TGAC_v2_gene3571	Tp57577_TGAC_v2_gene15773	Tp57577_TGAC_v2_gene4795
Tpratense	AT3G16440	4	Tp57577_TGAC_v2_gene34586
Tpratense	AT3G03770	2	Tp57577_TGAC_v2_gene17859	Tp57577_TGAC_v2_gene14614	Tp57577_TGAC_v2_gene38281	Tp57577_TGAC_v2_gene35640
Tpratense	AT3G18100	2	Tp57577_TGAC_v2_gene21383	Tp57577_TGAC_v2_gene14603	Tp57577_TGAC_v2_gene34400	Tp57577_TGAC_v2_gene22856
Tpratense	AT3G06810	2	Tp57577_TGAC_v2_gene26039	Tp57577_TGAC_v2_gene13211	Tp57577_TGAC_v2_gene15436
Tpratense	AT3G05327	3	Tp57577_TGAC_v2_gene9928
Tpratense	AT3G56920	5	Tp57577_TGAC_v2_gene23198
Tpratense	AT3G62920	2	Tp57577_TGAC_v2_gene9273
Tpratense	AT3G21800	7	Tp57577_TGAC_v2_gene8788	Tp57577_TGAC_v2_gene8794	Tp57577_TGAC_v2_gene8777	Tp57577_TGAC_v2_gene8776	Tp57577_TGAC_v2_gene33448
Tpratense	AT3G12540	3	Tp57577_TGAC_v2_gene3504	Tp57577_TGAC_v2_gene19022	Tp57577_TGAC_v2_gene31098
Tpratense	AT3G25990	3	Tp57577_TGAC_v2_gene22433	Tp57577_TGAC_v2_gene22437	Tp57577_TGAC_v2_gene8410
Tpratense	AT3G16620	3	Tp57577_TGAC_v2_gene27837	Tp57577_TGAC_v2_gene38520	Tp57577_TGAC_v2_gene7976	Tp57577_TGAC_v2_gene6736
Tpratense	AT3G48240	2	Tp57577_TGAC_v2_gene31057	Tp57577_TGAC_v2_gene37442
Tpratense	AT3G45930	4	Tp57577_TGAC_v2_gene35246	Tp57577_TGAC_v2_gene35252	Tp57577_TGAC_v2_gene7557	Tp57577_TGAC_v2_gene35241	Tp57577_TGAC_v2_gene38260
Tpratense	AT3G15470	3	Tp57577_TGAC_v2_gene38979	Tp57577_TGAC_v2_gene23299
Tpratense	AT3G27350	2	Tp57577_TGAC_v2_gene7503	Tp57577_TGAC_v2_gene33358	Tp57577_TGAC_v2_gene9074
Tpratense	AT3G16990	2	Tp57577_TGAC_v2_gene20694
Tpratense	AT3G01516	2	Tp57577_TGAC_v2_gene35382	Tp57577_TGAC_v2_gene10806
Tpratense	AT3G16760	2	Tp57577_TGAC_v2_gene22772
Tpratense	AT3G63130	2	Tp57577_TGAC_v2_gene9119	Tp57577_TGAC_v2_gene5456	Tp57577_TGAC_v2_gene13515
Tpratense	AT3G05725	3	Tp57577_TGAC_v2_gene9446	Tp57577_TGAC_v2_gene1606	Tp57577_TGAC_v2_gene20295	Tp57577_TGAC_v2_gene19780
Tpratense	AT3G47040	5	Tp57577_TGAC_v2_gene13292	Tp57577_TGAC_v2_gene24038	Tp57577_TGAC_v2_gene24044
Tpratense	AT3G44785	5	Tp57577_TGAC_v2_gene32393	Tp57577_TGAC_v2_gene10244	Tp57577_TGAC_v2_gene22369
Tpratense	AT3G03910	3	Tp57577_TGAC_v2_gene31427	Tp57577_TGAC_v2_gene17120	Tp57577_TGAC_v2_gene34622	Tp57577_TGAC_v2_gene5905	Tp57577_TGAC_v2_gene169
Tpratense	AT3G22940	101	Tp57577_TGAC_v2_gene3820
Tpratense	AT3G51090	3	Tp57577_TGAC_v2_gene33380	Tp57577_TGAC_v2_gene2336	Tp57577_TGAC_v2_gene32214
Tpratense	AT3G49730	3	Tp57577_TGAC_v2_gene8466	Tp57577_TGAC_v2_gene13478	Tp57577_TGAC_v2_gene23436
Tpratense	AT3G02940	3	Tp57577_TGAC_v2_gene21992	Tp57577_TGAC_v2_gene38042	Tp57577_TGAC_v2_gene8101
Tpratense	AT3G12630	2	Tp57577_TGAC_v2_gene12251	Tp57577_TGAC_v2_gene21738
Tpratense	AT3G25920	2	Tp57577_TGAC_v2_gene18808	Tp57577_TGAC_v2_gene862
Tpratense	AT3G17820	5	Tp57577_TGAC_v2_gene18383	Tp57577_TGAC_v2_gene24906	Tp57577_TGAC_v2_gene30014	Tp57577_TGAC_v2_gene28916
Tpratense	AT3G61450	3	Tp57577_TGAC_v2_gene28043	Tp57577_TGAC_v2_gene18275	Tp57577_TGAC_v2_gene27565	Tp57577_TGAC_v2_gene11592
Tpratense	AT3G24260	10	Tp57577_TGAC_v2_gene17336
Tpratense	AT3G60770	3	Tp57577_TGAC_v2_gene19711	Tp57577_TGAC_v2_gene37641	Tp57577_TGAC_v2_gene31330	Tp57577_TGAC_v2_gene2509
Tpratense	AT3G13226	2	Tp57577_TGAC_v2_gene1253
Tpratense	AT3G03920	2	Tp57577_TGAC_v2_gene5895
Tpratense	AT3G50100	3	Tp57577_TGAC_v2_gene34364	Tp57577_TGAC_v2_gene33326
Tpratense	AT3G21590	7	Tp57577_TGAC_v2_gene21374	Tp57577_TGAC_v2_gene23469	Tp57577_TGAC_v2_gene10516
Tpratense	AT3G01340	3	Tp57577_TGAC_v2_gene32243
Tpratense	AT3G44716	2	Tp57577_TGAC_v2_gene15591
Tpratense	AT3G54250	2	Tp57577_TGAC_v2_gene2474
Tpratense	AT3G18080	2	Tp57577_TGAC_v2_gene1537	Tp57577_TGAC_v2_gene34037	Tp57577_TGAC_v2_gene22862
Tpratense	AT3G10260	2	Tp57577_TGAC_v2_gene8772	Tp57577_TGAC_v2_gene14760
Tpratense	AT3G04450	3	Tp57577_TGAC_v2_gene6993	Tp57577_TGAC_v2_gene26641	Tp57577_TGAC_v2_gene24148
Tpratense	AT3G59740	101	Tp57577_TGAC_v2_gene34829	Tp57577_TGAC_v2_gene22963	Tp57577_TGAC_v2_gene34836	Tp57577_TGAC_v2_gene15850	Tp57577_TGAC_v2_gene6434
Tpratense	AT3G61300	5	Tp57577_TGAC_v2_gene6704	Tp57577_TGAC_v2_gene8012	Tp57577_TGAC_v2_gene24335
Tpratense	AT3G09410	2	Tp57577_TGAC_v2_gene23273
Tpratense	AT3G14790	3	Tp57577_TGAC_v2_gene34997	Tp57577_TGAC_v2_gene21364	Tp57577_TGAC_v2_gene11984	Tp57577_TGAC_v2_gene16785
Tpratense	AT3G12560	3	Tp57577_TGAC_v2_gene15844	Tp57577_TGAC_v2_gene3497	Tp57577_TGAC_v2_gene34287	Tp57577_TGAC_v2_gene1687
Tpratense	AT3G47920	101	Tp57577_TGAC_v2_gene40617
Tpratense	AT3G16230	2	Tp57577_TGAC_v2_gene37234
Tpratense	AT3G03610	2	Tp57577_TGAC_v2_gene20662
Tpratense	AT3G28890	101	Tp57577_TGAC_v2_gene8196	Tp57577_TGAC_v2_gene22217	Tp57577_TGAC_v2_gene22222	Tp57577_TGAC_v2_gene31827	Tp57577_TGAC_v2_gene31824
Tpratense	AT3G22410	3	Tp57577_TGAC_v2_gene5481
Tpratense	AT3G02870	4	Tp57577_TGAC_v2_gene30454	Tp57577_TGAC_v2_gene9524	Tp57577_TGAC_v2_gene32188
Tpratense	AT3G60750	3	Tp57577_TGAC_v2_gene10408	Tp57577_TGAC_v2_gene31327
Tpratense	AT3G54180	3	Tp57577_TGAC_v2_gene3368	Tp57577_TGAC_v2_gene10069
Tpratense	AT3G01780	2	Tp57577_TGAC_v2_gene38280
Tpratense	AT3G22650	11	Tp57577_TGAC_v2_gene25431
Tpratense	AT3G18850	2	Tp57577_TGAC_v2_gene28049	Tp57577_TGAC_v2_gene15732
Tpratense	AT3G23050	2	Tp57577_TGAC_v2_gene2893	Tp57577_TGAC_v2_gene12893	Tp57577_TGAC_v2_gene5715	Tp57577_TGAC_v2_gene35727
Tpratense	AT3G21720	2	Tp57577_TGAC_v2_gene19059	Tp57577_TGAC_v2_gene275
Tpratense	AT3G03820	101	Tp57577_TGAC_v2_gene39234	Tp57577_TGAC_v2_gene39207	Tp57577_TGAC_v2_gene38464	Tp57577_TGAC_v2_gene23752	Tp57577_TGAC_v2_gene39180
Tpratense	AT3G61030	3	Tp57577_TGAC_v2_gene30884	Tp57577_TGAC_v2_gene37853
Tpratense	AT3G49110	8	Tp57577_TGAC_v2_gene30094	Tp57577_TGAC_v2_gene30093	Tp57577_TGAC_v2_gene26347	Tp57577_TGAC_v2_gene30086
Tpratense	AT3G10660	3	Tp57577_TGAC_v2_gene19816	Tp57577_TGAC_v2_gene21231	Tp57577_TGAC_v2_gene18635	Tp57577_TGAC_v2_gene34446
Tpratense	AT3G51470	2	Tp57577_TGAC_v2_gene33905	Tp57577_TGAC_v2_gene38143	Tp57577_TGAC_v2_gene15787
Tpratense	AT3G55620	2	Tp57577_TGAC_v2_gene12005	Tp57577_TGAC_v2_gene16643	Tp57577_TGAC_v2_gene16617	Tp57577_TGAC_v2_gene21988
Tpratense	AT3G47810	2	Tp57577_TGAC_v2_gene25673	Tp57577_TGAC_v2_gene29042
Tpratense	AT3G47720	4	Tp57577_TGAC_v2_gene6081	Tp57577_TGAC_v2_gene37574
Tpratense	AT3G11480	2	Tp57577_TGAC_v2_gene22659	Tp57577_TGAC_v2_gene21522	Tp57577_TGAC_v2_gene22660	Tp57577_TGAC_v2_gene22664	Tp57577_TGAC_v2_gene16863
Tpratense	AT3G16140	3	Tp57577_TGAC_v2_gene37200
Tpratense	AT3G24130	3	Tp57577_TGAC_v2_gene30497	Tp57577_TGAC_v2_gene15338	Tp57577_TGAC_v2_gene21724	Tp57577_TGAC_v2_gene11330
Tpratense	AT3G19930	5	Tp57577_TGAC_v2_gene30617	Tp57577_TGAC_v2_gene20019
Tpratense	AT3G18760	2	Tp57577_TGAC_v2_gene31501	Tp57577_TGAC_v2_gene21379	Tp57577_TGAC_v2_gene10852
Tpratense	AT3G12950	4	Tp57577_TGAC_v2_gene9741	Tp57577_TGAC_v2_gene20982
Tpratense	AT3G55560	2	Tp57577_TGAC_v2_gene2875
Tpratense	AT3G17370	101	Tp57577_TGAC_v2_gene25072	Tp57577_TGAC_v2_gene10240	Tp57577_TGAC_v2_gene11260	Tp57577_TGAC_v2_gene23963	Tp57577_TGAC_v2_gene29692
Tpratense	AT3G23145	6	Tp57577_TGAC_v2_gene13745
Tpratense	AT3G60280	3	Tp57577_TGAC_v2_gene33112
Tpratense	AT3G51280	2	Tp57577_TGAC_v2_gene19496	Tp57577_TGAC_v2_gene26357	Tp57577_TGAC_v2_gene15286
Tpratense	AT3G29110	101	Tp57577_TGAC_v2_gene31649	Tp57577_TGAC_v2_gene31790	Tp57577_TGAC_v2_gene32525	Tp57577_TGAC_v2_gene36721	Tp57577_TGAC_v2_gene31795
Tpratense	AT3G17460	2	Tp57577_TGAC_v2_gene12613	Tp57577_TGAC_v2_gene2590
Tpratense	AT3G13890	2	Tp57577_TGAC_v2_gene6531	Tp57577_TGAC_v2_gene12765
Tpratense	AT3G25980	2	Tp57577_TGAC_v2_gene22441
Tpratense	AT3G47680	3	Tp57577_TGAC_v2_gene38844	Tp57577_TGAC_v2_gene35801	Tp57577_TGAC_v2_gene23664	Tp57577_TGAC_v2_gene680	Tp57577_TGAC_v2_gene29288	Tp57577_TGAC_v2_gene22538
Tpratense	AT3G63220	2	Tp57577_TGAC_v2_gene24333
Tpratense	AT3G22160	101	Tp57577_TGAC_v2_gene31240	Tp57577_TGAC_v2_gene31858
Tpratense	AT3G49550	3	Tp57577_TGAC_v2_gene27918	Tp57577_TGAC_v2_gene35910
Tpratense	AT3G49430	2	Tp57577_TGAC_v2_gene33616	Tp57577_TGAC_v2_gene33185
Tpratense	AT3G51560	101	Tp57577_TGAC_v2_gene13273	Tp57577_TGAC_v2_gene19261	Tp57577_TGAC_v2_gene35472	Tp57577_TGAC_v2_gene19257	Tp57577_TGAC_v2_gene18459
Tpratense	AT3G16480	3	Tp57577_TGAC_v2_gene15141	Tp57577_TGAC_v2_gene23444	Tp57577_TGAC_v2_gene18952	Tp57577_TGAC_v2_gene1214
Tpratense	AT3G60880	3	Tp57577_TGAC_v2_gene26912	Tp57577_TGAC_v2_gene22338	Tp57577_TGAC_v2_gene17479	Tp57577_TGAC_v2_gene17473
Tpratense	AT3G14380	3	Tp57577_TGAC_v2_gene35761	Tp57577_TGAC_v2_gene37309	Tp57577_TGAC_v2_gene40028	Tp57577_TGAC_v2_gene37303
Tpratense	AT3G25910	2	Tp57577_TGAC_v2_gene10708	Tp57577_TGAC_v2_gene15294	Tp57577_TGAC_v2_gene24409
Tpratense	AT3G25150	2	Tp57577_TGAC_v2_gene6411	Tp57577_TGAC_v2_gene25595	Tp57577_TGAC_v2_gene2032	Tp57577_TGAC_v2_gene34045
Tpratense	AT3G10400	2	Tp57577_TGAC_v2_gene5122	Tp57577_TGAC_v2_gene10450
Tpratense	AT3G26580	2	Tp57577_TGAC_v2_gene17765
Tpratense	AT3G50560	2	Tp57577_TGAC_v2_gene19012
Tpratense	AT3G18480	2	Tp57577_TGAC_v2_gene21711
Tpratense	AT3G57090	2	Tp57577_TGAC_v2_gene9318	Tp57577_TGAC_v2_gene19358
Tpratense	AT3G51060	2	Tp57577_TGAC_v2_gene33370	Tp57577_TGAC_v2_gene2408	Tp57577_TGAC_v2_gene12366
Tpratense	AT3G48850	3	Tp57577_TGAC_v2_gene17459	Tp57577_TGAC_v2_gene12824	Tp57577_TGAC_v2_gene36690	Tp57577_TGAC_v2_gene18646	Tp57577_TGAC_v2_gene33777
Tpratense	AT3G01920	2	Tp57577_TGAC_v2_gene14866
Tpratense	AT3G58500	2	Tp57577_TGAC_v2_gene32284	Tp57577_TGAC_v2_gene11881
Tpratense	AT3G45660	2	Tp57577_TGAC_v2_gene11571	Tp57577_TGAC_v2_gene12792
Tpratense	AT3G23440	4	Tp57577_TGAC_v2_gene33787
Tpratense	AT3G02700	2	Tp57577_TGAC_v2_gene15392	Tp57577_TGAC_v2_gene2817	Tp57577_TGAC_v2_gene37311	Tp57577_TGAC_v2_gene37306
Tpratense	AT3G51260	3	Tp57577_TGAC_v2_gene19484	Tp57577_TGAC_v2_gene25817	Tp57577_TGAC_v2_gene39008	Tp57577_TGAC_v2_gene19488
Tpratense	AT3G01770	4	Tp57577_TGAC_v2_gene1126	Tp57577_TGAC_v2_gene26156	Tp57577_TGAC_v2_gene1103
Tpratense	AT3G56160	2	Tp57577_TGAC_v2_gene10638
Tpratense	AT3G57790	2	Tp57577_TGAC_v2_gene4751
Tpratense	AT3G50330	2	Tp57577_TGAC_v2_gene19082	Tp57577_TGAC_v2_gene24207	Tp57577_TGAC_v2_gene30707
Tpratense	AT3G12110	2	Tp57577_TGAC_v2_gene1348	Tp57577_TGAC_v2_gene25239	Tp57577_TGAC_v2_gene18204
Tpratense	AT3G10920	2	Tp57577_TGAC_v2_gene16129	Tp57577_TGAC_v2_gene14387
Tpratense	AT3G24630	2	Tp57577_TGAC_v2_gene10037
Tpratense	AT3G09260	101	Tp57577_TGAC_v2_gene21954	Tp57577_TGAC_v2_gene28082	Tp57577_TGAC_v2_gene20673	Tp57577_TGAC_v2_gene18833	Tp57577_TGAC_v2_gene12191
Tpratense	AT3G04740	2	Tp57577_TGAC_v2_gene6924
Tpratense	AT3G01200	3	Tp57577_TGAC_v2_gene5518	Tp57577_TGAC_v2_gene4570
Tpratense	AT3G59790	5	Tp57577_TGAC_v2_gene23543	Tp57577_TGAC_v2_gene2992
Tpratense	AT3G60630	4	Tp57577_TGAC_v2_gene39098	Tp57577_TGAC_v2_gene5027	Tp57577_TGAC_v2_gene20270
Tpratense	AT3G03830	101	Tp57577_TGAC_v2_gene23752	Tp57577_TGAC_v2_gene39234	Tp57577_TGAC_v2_gene38574	Tp57577_TGAC_v2_gene39180	Tp57577_TGAC_v2_gene38464
Tpratense	AT3G19870	2	Tp57577_TGAC_v2_gene32325
Tpratense	AT3G19190	2	Tp57577_TGAC_v2_gene30829	Tp57577_TGAC_v2_gene30995
Tpratense	AT3G55710	4	Tp57577_TGAC_v2_gene33703	Tp57577_TGAC_v2_gene33701
Tpratense	AT3G11945	2	Tp57577_TGAC_v2_gene14492	Tp57577_TGAC_v2_gene5436
Tpratense	AT3G12020	3	Tp57577_TGAC_v2_gene13356	Tp57577_TGAC_v2_gene32177	Tp57577_TGAC_v2_gene16212
Tpratense	AT3G18360	2	Tp57577_TGAC_v2_gene15166
Tpratense	AT3G07590	2	Tp57577_TGAC_v2_gene6177	Tp57577_TGAC_v2_gene1587
Tpratense	AT3G57870	2	Tp57577_TGAC_v2_gene14587	Tp57577_TGAC_v2_gene26895
Tpratense	AT3G51320	2	Tp57577_TGAC_v2_gene10529
Tpratense	AT3G14750	2	Tp57577_TGAC_v2_gene11742	Tp57577_TGAC_v2_gene6562	Tp57577_TGAC_v2_gene27989	Tp57577_TGAC_v2_gene29712
Tpratense	AT3G22600	2	Tp57577_TGAC_v2_gene38049	Tp57577_TGAC_v2_gene5508	Tp57577_TGAC_v2_gene24284	Tp57577_TGAC_v2_gene27144
Tpratense	AT3G25760	4	Tp57577_TGAC_v2_gene25950	Tp57577_TGAC_v2_gene4480
Tpratense	AT3G46550	2	Tp57577_TGAC_v2_gene30928	Tp57577_TGAC_v2_gene30927	Tp57577_TGAC_v2_gene22197
Tpratense	AT3G09230	8	Tp57577_TGAC_v2_gene23897	Tp57577_TGAC_v2_gene26869	Tp57577_TGAC_v2_gene23282	Tp57577_TGAC_v2_gene38427	Tp57577_TGAC_v2_gene26075
Tpratense	AT3G09880	2	Tp57577_TGAC_v2_gene32837	Tp57577_TGAC_v2_gene21014	Tp57577_TGAC_v2_gene26278
Tpratense	AT3G58480	2	Tp57577_TGAC_v2_gene14504	Tp57577_TGAC_v2_gene24347	Tp57577_TGAC_v2_gene405
Tpratense	AT3G46120	9	Tp57577_TGAC_v2_gene3682	Tp57577_TGAC_v2_gene3674	Tp57577_TGAC_v2_gene2467	Tp57577_TGAC_v2_gene7625
Tpratense	AT3G11910	2	Tp57577_TGAC_v2_gene25886	Tp57577_TGAC_v2_gene13307	Tp57577_TGAC_v2_gene19822	Tp57577_TGAC_v2_gene12530
Tpratense	AT3G25020	101	Tp57577_TGAC_v2_gene22217	Tp57577_TGAC_v2_gene31827	Tp57577_TGAC_v2_gene31824	Tp57577_TGAC_v2_gene38767	Tp57577_TGAC_v2_gene8587
Tpratense	AT3G21570	2	Tp57577_TGAC_v2_gene28126	Tp57577_TGAC_v2_gene18029
Tpratense	AT3G56400	2	Tp57577_TGAC_v2_gene24274	Tp57577_TGAC_v2_gene17566	Tp57577_TGAC_v2_gene28729
Tpratense	AT3G61113	3	Tp57577_TGAC_v2_gene17971
Tpratense	AT3G52150	2	Tp57577_TGAC_v2_gene12168	Tp57577_TGAC_v2_gene31290
Tpratense	AT3G16900	6	Tp57577_TGAC_v2_gene35292	Tp57577_TGAC_v2_gene5019	Tp57577_TGAC_v2_gene38868	Tp57577_TGAC_v2_gene7469	Tp57577_TGAC_v2_gene38919
Tpratense	AT3G49450	7	Tp57577_TGAC_v2_gene23915
Tpratense	AT3G52560	3	Tp57577_TGAC_v2_gene8741	Tp57577_TGAC_v2_gene21159
Tpratense	AT3G17660	2	Tp57577_TGAC_v2_gene19891	Tp57577_TGAC_v2_gene32871	Tp57577_TGAC_v2_gene39564	Tp57577_TGAC_v2_gene8691
Tpratense	AT3G21790	3	Tp57577_TGAC_v2_gene33448	Tp57577_TGAC_v2_gene8776	Tp57577_TGAC_v2_gene8794	Tp57577_TGAC_v2_gene8781
Tpratense	AT3G07790	2	Tp57577_TGAC_v2_gene15058	Tp57577_TGAC_v2_gene18819
Tpratense	AT3G62080	2	Tp57577_TGAC_v2_gene8370
Tpratense	AT3G07940	2	Tp57577_TGAC_v2_gene17813	Tp57577_TGAC_v2_gene36869	Tp57577_TGAC_v2_gene26328
Tpratense	AT3G48040	2	Tp57577_TGAC_v2_gene24031	Tp57577_TGAC_v2_gene28417
Tpratense	AT3G42800	2	Tp57577_TGAC_v2_gene9464	Tp57577_TGAC_v2_gene3574	Tp57577_TGAC_v2_gene16451
Tpratense	AT3G44060	101	Tp57577_TGAC_v2_gene25974	Tp57577_TGAC_v2_gene31792	Tp57577_TGAC_v2_gene9098	Tp57577_TGAC_v2_gene2772	Tp57577_TGAC_v2_gene39088
Tpratense	AT3G61880	4	Tp57577_TGAC_v2_gene23737	Tp57577_TGAC_v2_gene23151	Tp57577_TGAC_v2_gene15898
Tpratense	AT3G61510	2	Tp57577_TGAC_v2_gene28153	Tp57577_TGAC_v2_gene12883	Tp57577_TGAC_v2_gene6639
Tpratense	AT3G13662	6	Tp57577_TGAC_v2_gene5231	Tp57577_TGAC_v2_gene5202	Tp57577_TGAC_v2_gene5209	Tp57577_TGAC_v2_gene5255
Tpratense	AT3G03070	2	Tp57577_TGAC_v2_gene27187
Tpratense	AT3G43710	101	Tp57577_TGAC_v2_gene11822	Tp57577_TGAC_v2_gene15029	Tp57577_TGAC_v2_gene21786
Tpratense	AT3G03870	2	Tp57577_TGAC_v2_gene5870	Tp57577_TGAC_v2_gene9142
Tpratense	AT3G59050	3	Tp57577_TGAC_v2_gene8774	Tp57577_TGAC_v2_gene37363	Tp57577_TGAC_v2_gene22789	Tp57577_TGAC_v2_gene14765
Tpratense	AT3G06660	3	Tp57577_TGAC_v2_gene4096	Tp57577_TGAC_v2_gene16838
Tpratense	AT3G03680	2	Tp57577_TGAC_v2_gene9521	Tp57577_TGAC_v2_gene38398
Tpratense	AT3G24290	4	Tp57577_TGAC_v2_gene23956	Tp57577_TGAC_v2_gene20065	Tp57577_TGAC_v2_gene10274	Tp57577_TGAC_v2_gene21166	Tp57577_TGAC_v2_gene32015	Tp57577_TGAC_v2_gene8233
Tpratense	AT3G07880	2	Tp57577_TGAC_v2_gene22465	Tp57577_TGAC_v2_gene13066	Tp57577_TGAC_v2_gene37076	Tp57577_TGAC_v2_gene26568	Tp57577_TGAC_v2_gene9202
Tpratense	AT3G62830	2	Tp57577_TGAC_v2_gene33999	Tp57577_TGAC_v2_gene29930	Tp57577_TGAC_v2_gene3179
Tpratense	AT3G21120	8	Tp57577_TGAC_v2_gene33673	Tp57577_TGAC_v2_gene19014	Tp57577_TGAC_v2_gene29656
Tpratense	AT3G19895	2	Tp57577_TGAC_v2_gene21565	Tp57577_TGAC_v2_gene16112	Tp57577_TGAC_v2_gene9747
Tpratense	AT3G44330	2	Tp57577_TGAC_v2_gene17196
Tpratense	AT3G14570	2	Tp57577_TGAC_v2_gene29680
Tpratense	AT3G56530	101	Tp57577_TGAC_v2_gene38958	Tp57577_TGAC_v2_gene37371	Tp57577_TGAC_v2_gene34696	Tp57577_TGAC_v2_gene34054	Tp57577_TGAC_v2_gene26675
Tpratense	AT3G03470	7	Tp57577_TGAC_v2_gene32641	Tp57577_TGAC_v2_gene16627	Tp57577_TGAC_v2_gene4401	Tp57577_TGAC_v2_gene12035	Tp57577_TGAC_v2_gene17276
Tpratense	AT3G48150	2	Tp57577_TGAC_v2_gene25821	Tp57577_TGAC_v2_gene3256	Tp57577_TGAC_v2_gene9679	Tp57577_TGAC_v2_gene8441
Tpratense	AT3G26310	3	Tp57577_TGAC_v2_gene1801	Tp57577_TGAC_v2_gene5007
Tpratense	AT3G60550	2	Tp57577_TGAC_v2_gene39065	Tp57577_TGAC_v2_gene4948
Tpratense	AT3G08490	2	Tp57577_TGAC_v2_gene14555
Tpratense	AT3G14700	3	Tp57577_TGAC_v2_gene2613
Tpratense	AT3G45220	3	Tp57577_TGAC_v2_gene26036	Tp57577_TGAC_v2_gene17953	Tp57577_TGAC_v2_gene26055	Tp57577_TGAC_v2_gene11225
Tpratense	AT3G21950	6	Tp57577_TGAC_v2_gene22659	Tp57577_TGAC_v2_gene22660	Tp57577_TGAC_v2_gene22664	Tp57577_TGAC_v2_gene16863
Tpratense	AT3G05890	2	Tp57577_TGAC_v2_gene20586
Tpratense	AT3G20040	3	Tp57577_TGAC_v2_gene37960	Tp57577_TGAC_v2_gene23495
Tpratense	AT3G28860	2	Tp57577_TGAC_v2_gene10366	Tp57577_TGAC_v2_gene32830	Tp57577_TGAC_v2_gene8092
Tpratense	AT3G27390	3	Tp57577_TGAC_v2_gene1070	Tp57577_TGAC_v2_gene7860	Tp57577_TGAC_v2_gene27422	Tp57577_TGAC_v2_gene10247	Tp57577_TGAC_v2_gene36587
Tpratense	AT3G51460	2	Tp57577_TGAC_v2_gene8380	Tp57577_TGAC_v2_gene8424	Tp57577_TGAC_v2_gene8373
Tpratense	AT3G22142	2	Tp57577_TGAC_v2_gene4371	Tp57577_TGAC_v2_gene37593	Tp57577_TGAC_v2_gene23235	Tp57577_TGAC_v2_gene28786
Tpratense	AT3G02555	3	Tp57577_TGAC_v2_gene32445	Tp57577_TGAC_v2_gene32492	Tp57577_TGAC_v2_gene18798	Tp57577_TGAC_v2_gene32676	Tp57577_TGAC_v2_gene266
Tpratense	AT3G02600	2	Tp57577_TGAC_v2_gene16535	Tp57577_TGAC_v2_gene4901	Tp57577_TGAC_v2_gene4883
Tpratense	AT3G56820	2	Tp57577_TGAC_v2_gene23644
Tpratense	AT3G12930	2	Tp57577_TGAC_v2_gene9745
Tpratense	AT3G52390	2	Tp57577_TGAC_v2_gene31287
Tpratense	AT3G06380	3	Tp57577_TGAC_v2_gene1505	Tp57577_TGAC_v2_gene16958
Tpratense	AT3G07510	4	Tp57577_TGAC_v2_gene23601	Tp57577_TGAC_v2_gene38067
Tpratense	AT3G04590	2	Tp57577_TGAC_v2_gene7000	Tp57577_TGAC_v2_gene10260
Tpratense	AT3G57880	2	Tp57577_TGAC_v2_gene23147	Tp57577_TGAC_v2_gene24899	Tp57577_TGAC_v2_gene8681
Tpratense	AT3G11590	2	Tp57577_TGAC_v2_gene23357	Tp57577_TGAC_v2_gene17198	Tp57577_TGAC_v2_gene4543
Tpratense	AT3G07830	4	Tp57577_TGAC_v2_gene15316	Tp57577_TGAC_v2_gene24030	Tp57577_TGAC_v2_gene22310	Tp57577_TGAC_v2_gene34002
Tpratense	AT3G49610	2	Tp57577_TGAC_v2_gene12242	Tp57577_TGAC_v2_gene1144
Tpratense	AT3G24830	4	Tp57577_TGAC_v2_gene26404	Tp57577_TGAC_v2_gene17003	Tp57577_TGAC_v2_gene27428
Tpratense	AT3G14900	2	Tp57577_TGAC_v2_gene25839
Tpratense	AT3G23600	3	Tp57577_TGAC_v2_gene20120
Tpratense	AT3G15730	2	Tp57577_TGAC_v2_gene38662	Tp57577_TGAC_v2_gene37287	Tp57577_TGAC_v2_gene3103	Tp57577_TGAC_v2_gene36182
Tpratense	AT3G19770	2	Tp57577_TGAC_v2_gene32950	Tp57577_TGAC_v2_gene16695
Tpratense	AT3G14830	2	Tp57577_TGAC_v2_gene13030
Tpratense	AT3G32040	12	Tp57577_TGAC_v2_gene6839
Tpratense	AT3G18165	2	Tp57577_TGAC_v2_gene12761
Tpratense	AT3G62650	3	Tp57577_TGAC_v2_gene19765
Tpratense	AT3G44310	5	Tp57577_TGAC_v2_gene17206	Tp57577_TGAC_v2_gene3515
Tpratense	AT3G10780	5	Tp57577_TGAC_v2_gene9105	Tp57577_TGAC_v2_gene2116	Tp57577_TGAC_v2_gene24560	Tp57577_TGAC_v2_gene7103
Tpratense	AT3G46060	4	Tp57577_TGAC_v2_gene31892	Tp57577_TGAC_v2_gene1054	Tp57577_TGAC_v2_gene21458	Tp57577_TGAC_v2_gene34294
Tpratense	AT3G58700	4	Tp57577_TGAC_v2_gene12255	Tp57577_TGAC_v2_gene30265	Tp57577_TGAC_v2_gene28347	Tp57577_TGAC_v2_gene25969	Tp57577_TGAC_v2_gene30074
Tpratense	AT3G45970	3	Tp57577_TGAC_v2_gene21258	Tp57577_TGAC_v2_gene19182	Tp57577_TGAC_v2_gene31424
Tpratense	AT3G21550	2	Tp57577_TGAC_v2_gene18026	Tp57577_TGAC_v2_gene28119
Tpratense	AT3G20220	2	Tp57577_TGAC_v2_gene38813
Tpratense	AT3G56140	2	Tp57577_TGAC_v2_gene29216	Tp57577_TGAC_v2_gene23104	Tp57577_TGAC_v2_gene30179
Tpratense	AT3G27140	7	Tp57577_TGAC_v2_gene29023	Tp57577_TGAC_v2_gene5093
Tpratense	AT3G13550	2	Tp57577_TGAC_v2_gene24408
Tpratense	AT3G20860	2	Tp57577_TGAC_v2_gene3887	Tp57577_TGAC_v2_gene22786	Tp57577_TGAC_v2_gene4651
Tpratense	AT3G48110	2	Tp57577_TGAC_v2_gene33119	Tp57577_TGAC_v2_gene13525	Tp57577_TGAC_v2_gene34724	Tp57577_TGAC_v2_gene22860
Tpratense	AT3G15660	2	Tp57577_TGAC_v2_gene37160	Tp57577_TGAC_v2_gene995	Tp57577_TGAC_v2_gene36142
Tpratense	AT3G27470	3	Tp57577_TGAC_v2_gene30546	Tp57577_TGAC_v2_gene6270	Tp57577_TGAC_v2_gene6189	Tp57577_TGAC_v2_gene1134
Tpratense	AT3G14940	3	Tp57577_TGAC_v2_gene19367	Tp57577_TGAC_v2_gene11496	Tp57577_TGAC_v2_gene28308	Tp57577_TGAC_v2_gene7686	Tp57577_TGAC_v2_gene28311
Tpratense	AT3G60140	7	Tp57577_TGAC_v2_gene21954	Tp57577_TGAC_v2_gene28082
Tpratense	AT3G29320	2	Tp57577_TGAC_v2_gene10006	Tp57577_TGAC_v2_gene30106	Tp57577_TGAC_v2_gene11755	Tp57577_TGAC_v2_gene182
Tpratense	AT3G04810	2	Tp57577_TGAC_v2_gene19093	Tp57577_TGAC_v2_gene25692	Tp57577_TGAC_v2_gene4651	Tp57577_TGAC_v2_gene30946
Tpratense	AT3G57420	3	Tp57577_TGAC_v2_gene10642
Tpratense	AT3G27750	2	Tp57577_TGAC_v2_gene14812	Tp57577_TGAC_v2_gene23569
Tpratense	AT3G54550	5	Tp57577_TGAC_v2_gene39111	Tp57577_TGAC_v2_gene19107	Tp57577_TGAC_v2_gene14028	Tp57577_TGAC_v2_gene32769
Tpratense	AT3G49390	3	Tp57577_TGAC_v2_gene26647	Tp57577_TGAC_v2_gene3895	Tp57577_TGAC_v2_gene28970	Tp57577_TGAC_v2_gene28315
Tpratense	AT3G52170	2	Tp57577_TGAC_v2_gene37771	Tp57577_TGAC_v2_gene31356
Tpratense	AT3G26200	101	Tp57577_TGAC_v2_gene35607	Tp57577_TGAC_v2_gene4951	Tp57577_TGAC_v2_gene5007	Tp57577_TGAC_v2_gene5016	Tp57577_TGAC_v2_gene1801
Tpratense	AT3G62410	2	Tp57577_TGAC_v2_gene35319	Tp57577_TGAC_v2_gene4073	Tp57577_TGAC_v2_gene38654
Tpratense	AT3G59520	2	Tp57577_TGAC_v2_gene34198	Tp57577_TGAC_v2_gene32290
Tpratense	AT3G55150	4	Tp57577_TGAC_v2_gene8171	Tp57577_TGAC_v2_gene16260
Tpratense	AT3G47430	2	Tp57577_TGAC_v2_gene20257	Tp57577_TGAC_v2_gene15747
Tpratense	AT3G11773	101	Tp57577_TGAC_v2_gene10269	Tp57577_TGAC_v2_gene31291	Tp57577_TGAC_v2_gene17820	Tp57577_TGAC_v2_gene23350	Tp57577_TGAC_v2_gene32901
Tpratense	AT3G56100	2	Tp57577_TGAC_v2_gene8344	Tp57577_TGAC_v2_gene5218
Tpratense	AT3G20300	2	Tp57577_TGAC_v2_gene32245	Tp57577_TGAC_v2_gene13152	Tp57577_TGAC_v2_gene12038	Tp57577_TGAC_v2_gene17062	Tp57577_TGAC_v2_gene40456
Tpratense	AT3G16090	2	Tp57577_TGAC_v2_gene37898	Tp57577_TGAC_v2_gene12300
Tpratense	AT3G17090	2	Tp57577_TGAC_v2_gene26553
Tpratense	AT3G47120	2	Tp57577_TGAC_v2_gene23707	Tp57577_TGAC_v2_gene17337	Tp57577_TGAC_v2_gene39602	Tp57577_TGAC_v2_gene26771
Tpratense	AT3G52525	2	Tp57577_TGAC_v2_gene8731	Tp57577_TGAC_v2_gene39816	Tp57577_TGAC_v2_gene4658	Tp57577_TGAC_v2_gene3489
Tpratense	AT3G03840	4	Tp57577_TGAC_v2_gene17187	Tp57577_TGAC_v2_gene38471
Tpratense	AT3G53560	3	Tp57577_TGAC_v2_gene21453	Tp57577_TGAC_v2_gene23074	Tp57577_TGAC_v2_gene34754	Tp57577_TGAC_v2_gene11449	Tp57577_TGAC_v2_gene25477
Tpratense	AT3G30390	2	Tp57577_TGAC_v2_gene3301	Tp57577_TGAC_v2_gene15958	Tp57577_TGAC_v2_gene29770	Tp57577_TGAC_v2_gene15951	Tp57577_TGAC_v2_gene13183
Tpratense	AT3G13430	5	Tp57577_TGAC_v2_gene992	Tp57577_TGAC_v2_gene6074	Tp57577_TGAC_v2_gene4135	Tp57577_TGAC_v2_gene14152
Tpratense	AT3G03630	2	Tp57577_TGAC_v2_gene7845
Tpratense	AT3G06350	2	Tp57577_TGAC_v2_gene32419
Tpratense	AT3G10030	2	Tp57577_TGAC_v2_gene5662	Tp57577_TGAC_v2_gene37308	Tp57577_TGAC_v2_gene5672
Tpratense	AT3G48950	4	Tp57577_TGAC_v2_gene12808	Tp57577_TGAC_v2_gene19423	Tp57577_TGAC_v2_gene40029	Tp57577_TGAC_v2_gene38455	Tp57577_TGAC_v2_gene33536
Tpratense	AT3G09600	2	Tp57577_TGAC_v2_gene35666	Tp57577_TGAC_v2_gene28156
Tpratense	AT3G11240	3	Tp57577_TGAC_v2_gene2507
Tpratense	AT3G03570	2	Tp57577_TGAC_v2_gene17356	Tp57577_TGAC_v2_gene780	Tp57577_TGAC_v2_gene6279
Tpratense	AT3G14520	4	Tp57577_TGAC_v2_gene36721	Tp57577_TGAC_v2_gene31649	Tp57577_TGAC_v2_gene31790	Tp57577_TGAC_v2_gene32525
Tpratense	AT3G03900	2	Tp57577_TGAC_v2_gene5859	Tp57577_TGAC_v2_gene24229	Tp57577_TGAC_v2_gene34854
Tpratense	AT3G03640	101	Tp57577_TGAC_v2_gene18833	Tp57577_TGAC_v2_gene28082	Tp57577_TGAC_v2_gene21954	Tp57577_TGAC_v2_gene20673	Tp57577_TGAC_v2_gene12191
Tpratense	AT3G42170	2	Tp57577_TGAC_v2_gene21466	Tp57577_TGAC_v2_gene26486	Tp57577_TGAC_v2_gene38655	Tp57577_TGAC_v2_gene37259	Tp57577_TGAC_v2_gene16773
Tpratense	AT3G18500	2	Tp57577_TGAC_v2_gene21692	Tp57577_TGAC_v2_gene27935	Tp57577_TGAC_v2_gene15668	Tp57577_TGAC_v2_gene8750
Tpratense	AT3G59200	5	Tp57577_TGAC_v2_gene25974	Tp57577_TGAC_v2_gene22358	Tp57577_TGAC_v2_gene6877	Tp57577_TGAC_v2_gene6826
Tpratense	AT3G62040	2	Tp57577_TGAC_v2_gene3081	Tp57577_TGAC_v2_gene5618
Tpratense	AT3G20890	2	Tp57577_TGAC_v2_gene22054	Tp57577_TGAC_v2_gene21991	Tp57577_TGAC_v2_gene30119
Tpratense	AT3G17740	2	Tp57577_TGAC_v2_gene28992
Tpratense	AT3G06920	2	Tp57577_TGAC_v2_gene14145	Tp57577_TGAC_v2_gene1871
Tpratense	AT3G56420	3	Tp57577_TGAC_v2_gene24328
Tpratense	AT3G50380	2	Tp57577_TGAC_v2_gene11249
Tpratense	AT3G12860	3	Tp57577_TGAC_v2_gene30017	Tp57577_TGAC_v2_gene6703	Tp57577_TGAC_v2_gene23358
Tpratense	AT3G15120	2	Tp57577_TGAC_v2_gene7945	Tp57577_TGAC_v2_gene34234
Tpratense	AT3G15880	2	Tp57577_TGAC_v2_gene26470	Tp57577_TGAC_v2_gene38602	Tp57577_TGAC_v2_gene37293
Tpratense	AT3G24460	2	Tp57577_TGAC_v2_gene38994	Tp57577_TGAC_v2_gene21717	Tp57577_TGAC_v2_gene14184
Tpratense	AT3G23200	3	Tp57577_TGAC_v2_gene5576	Tp57577_TGAC_v2_gene15857	Tp57577_TGAC_v2_gene29892
Tpratense	AT3G22930	2	Tp57577_TGAC_v2_gene32763	Tp57577_TGAC_v2_gene12818
Tpratense	AT3G08950	2	Tp57577_TGAC_v2_gene2537	Tp57577_TGAC_v2_gene7193
Tpratense	AT3G04030	2	Tp57577_TGAC_v2_gene4561	Tp57577_TGAC_v2_gene6078	Tp57577_TGAC_v2_gene35378
Tpratense	AT3G07190	3	Tp57577_TGAC_v2_gene6415	Tp57577_TGAC_v2_gene4616
Tpratense	AT3G62170	2	Tp57577_TGAC_v2_gene3031	Tp57577_TGAC_v2_gene3064
Tpratense	AT3G14000	2	Tp57577_TGAC_v2_gene16441	Tp57577_TGAC_v2_gene31542	Tp57577_TGAC_v2_gene17396
Tpratense	AT3G18590	2	Tp57577_TGAC_v2_gene36120	Tp57577_TGAC_v2_gene7865
Tpratense	AT3G19810	2	Tp57577_TGAC_v2_gene6737
Tpratense	AT3G27027	2	Tp57577_TGAC_v2_gene28562	Tp57577_TGAC_v2_gene24772	Tp57577_TGAC_v2_gene28565
Tpratense	AT3G17500	101	Tp57577_TGAC_v2_gene3820	Tp57577_TGAC_v2_gene40220	Tp57577_TGAC_v2_gene18045	Tp57577_TGAC_v2_gene2733	Tp57577_TGAC_v2_gene25431
Tpratense	AT3G49790	4	Tp57577_TGAC_v2_gene9325	Tp57577_TGAC_v2_gene33728
Tpratense	AT3G49410	3	Tp57577_TGAC_v2_gene11261	Tp57577_TGAC_v2_gene23263
Tpratense	AT3G48140	2	Tp57577_TGAC_v2_gene6829	Tp57577_TGAC_v2_gene22443	Tp57577_TGAC_v2_gene17091	Tp57577_TGAC_v2_gene23375	Tp57577_TGAC_v2_gene27773
Tpratense	AT3G24330	2	Tp57577_TGAC_v2_gene10361
Tpratense	AT3G49630	3	Tp57577_TGAC_v2_gene14588
Tpratense	AT3G24200	2	Tp57577_TGAC_v2_gene26848
Tpratense	AT3G18270	2	Tp57577_TGAC_v2_gene5108	Tp57577_TGAC_v2_gene26740
Tpratense	AT3G51630	3	Tp57577_TGAC_v2_gene25736	Tp57577_TGAC_v2_gene4972	Tp57577_TGAC_v2_gene26928
Tpratense	AT3G02610	5	Tp57577_TGAC_v2_gene23534	Tp57577_TGAC_v2_gene18773	Tp57577_TGAC_v2_gene18762	Tp57577_TGAC_v2_gene33046	Tp57577_TGAC_v2_gene7265
Tpratense	AT3G62950	2	Tp57577_TGAC_v2_gene34006	Tp57577_TGAC_v2_gene32308	Tp57577_TGAC_v2_gene32312
Tpratense	AT3G57100	101	Tp57577_TGAC_v2_gene18598	Tp57577_TGAC_v2_gene28054	Tp57577_TGAC_v2_gene20277	Tp57577_TGAC_v2_gene23217
Tpratense	AT3G26570	2	Tp57577_TGAC_v2_gene17752
Tpratense	AT3G58270	5	Tp57577_TGAC_v2_gene13307	Tp57577_TGAC_v2_gene25886	Tp57577_TGAC_v2_gene14401	Tp57577_TGAC_v2_gene19822
Tpratense	AT3G57360	2	Tp57577_TGAC_v2_gene6202	Tp57577_TGAC_v2_gene18234
Tpratense	AT3G29800	101	Tp57577_TGAC_v2_gene2340	Tp57577_TGAC_v2_gene19388	Tp57577_TGAC_v2_gene7678	Tp57577_TGAC_v2_gene2369	Tp57577_TGAC_v2_gene21523
Tpratense	AT3G42630	2	Tp57577_TGAC_v2_gene36679
Tpratense	AT3G56900	2	Tp57577_TGAC_v2_gene27968
Tpratense	AT3G45950	4	Tp57577_TGAC_v2_gene4754	Tp57577_TGAC_v2_gene4646
Tpratense	AT3G12040	2	Tp57577_TGAC_v2_gene35780
Tpratense	AT3G54020	2	Tp57577_TGAC_v2_gene17900	Tp57577_TGAC_v2_gene13636
Tpratense	AT3G07090	2	Tp57577_TGAC_v2_gene9029
Tpratense	AT3G54840	2	Tp57577_TGAC_v2_gene10298	Tp57577_TGAC_v2_gene5318	Tp57577_TGAC_v2_gene37213
Tpratense	AT3G63440	2	Tp57577_TGAC_v2_gene20241	Tp57577_TGAC_v2_gene2759
Tpratense	AT3G27420	3	Tp57577_TGAC_v2_gene1120
Tpratense	AT3G62270	2	Tp57577_TGAC_v2_gene4048	Tp57577_TGAC_v2_gene30806	Tp57577_TGAC_v2_gene25315
Tpratense	AT3G45140	2	Tp57577_TGAC_v2_gene19424	Tp57577_TGAC_v2_gene24563	Tp57577_TGAC_v2_gene23066
Tpratense	AT3G62680	5	Tp57577_TGAC_v2_gene33995	Tp57577_TGAC_v2_gene33986	Tp57577_TGAC_v2_gene34018
Tpratense	AT3G12800	2	Tp57577_TGAC_v2_gene9418
Tpratense	AT3G25870	3	Tp57577_TGAC_v2_gene26279
Tpratense	AT3G56010	2	Tp57577_TGAC_v2_gene11203
Tpratense	AT3G24850	101	Tp57577_TGAC_v2_gene1176
Tpratense	AT3G46350	11	Tp57577_TGAC_v2_gene36905
Tpratense	AT3G45990	101	Tp57577_TGAC_v2_gene27017	Tp57577_TGAC_v2_gene6764	Tp57577_TGAC_v2_gene17521	Tp57577_TGAC_v2_gene6673	Tp57577_TGAC_v2_gene30961
Tpratense	AT3G17980	2	Tp57577_TGAC_v2_gene1407	Tp57577_TGAC_v2_gene14053	Tp57577_TGAC_v2_gene14050	Tp57577_TGAC_v2_gene8636
Tpratense	AT3G18020	2	Tp57577_TGAC_v2_gene35815	Tp57577_TGAC_v2_gene37093
Tpratense	AT3G27920	6	Tp57577_TGAC_v2_gene37638
Tpratense	AT3G45640	2	Tp57577_TGAC_v2_gene2992	Tp57577_TGAC_v2_gene23543
Tpratense	AT3G20150	2	Tp57577_TGAC_v2_gene31722	Tp57577_TGAC_v2_gene1901	Tp57577_TGAC_v2_gene18094
Tpratense	AT3G56000	8	Tp57577_TGAC_v2_gene28357	Tp57577_TGAC_v2_gene5683	Tp57577_TGAC_v2_gene2511	Tp57577_TGAC_v2_gene2602
Tpratense	AT3G60980	3	Tp57577_TGAC_v2_gene26202	Tp57577_TGAC_v2_gene40676
Tpratense	AT3G09050	2	Tp57577_TGAC_v2_gene1580	Tp57577_TGAC_v2_gene5230
Tpratense	AT3G54200	2	Tp57577_TGAC_v2_gene30721	Tp57577_TGAC_v2_gene24305	Tp57577_TGAC_v2_gene24308	Tp57577_TGAC_v2_gene37983
Tpratense	AT3G12620	2	Tp57577_TGAC_v2_gene10411	Tp57577_TGAC_v2_gene32111	Tp57577_TGAC_v2_gene21467
Tpratense	AT3G25950	3	Tp57577_TGAC_v2_gene6761
Tpratense	AT3G52020	3	Tp57577_TGAC_v2_gene8363	Tp57577_TGAC_v2_gene14574
Tpratense	AT3G49640	2	Tp57577_TGAC_v2_gene15263	Tp57577_TGAC_v2_gene14594	Tp57577_TGAC_v2_gene32210	Tp57577_TGAC_v2_gene32548
Tpratense	AT3G51890	4	Tp57577_TGAC_v2_gene36811	Tp57577_TGAC_v2_gene11985	Tp57577_TGAC_v2_gene12913
Tpratense	AT3G09860	2	Tp57577_TGAC_v2_gene6865
Tpratense	AT3G18830	2	Tp57577_TGAC_v2_gene38158	Tp57577_TGAC_v2_gene28163	Tp57577_TGAC_v2_gene40032
Tpratense	AT3G49060	3	Tp57577_TGAC_v2_gene37712	Tp57577_TGAC_v2_gene27014	Tp57577_TGAC_v2_gene34296
Tpratense	AT3G07425	2	Tp57577_TGAC_v2_gene26813
Tpratense	AT3G59280	2	Tp57577_TGAC_v2_gene28010	Tp57577_TGAC_v2_gene26505
Tpratense	AT3G55830	2	Tp57577_TGAC_v2_gene19864	Tp57577_TGAC_v2_gene21919	Tp57577_TGAC_v2_gene10823
Tpratense	AT3G23330	2	Tp57577_TGAC_v2_gene19256	Tp57577_TGAC_v2_gene10350
Tpratense	AT3G47160	3	Tp57577_TGAC_v2_gene12126	Tp57577_TGAC_v2_gene13317	Tp57577_TGAC_v2_gene8124	Tp57577_TGAC_v2_gene40178	Tp57577_TGAC_v2_gene34601
Tpratense	AT3G49030	101	Tp57577_TGAC_v2_gene32225	Tp57577_TGAC_v2_gene32234	Tp57577_TGAC_v2_gene12476	Tp57577_TGAC_v2_gene22358	Tp57577_TGAC_v2_gene39088
Tpratense	AT3G02420	2	Tp57577_TGAC_v2_gene9685	Tp57577_TGAC_v2_gene28780
Tpratense	AT3G48340	3	Tp57577_TGAC_v2_gene22911	Tp57577_TGAC_v2_gene37568	Tp57577_TGAC_v2_gene32307
Tpratense	AT3G28150	5	Tp57577_TGAC_v2_gene3289	Tp57577_TGAC_v2_gene9665	Tp57577_TGAC_v2_gene4393	Tp57577_TGAC_v2_gene9680
Tpratense	AT3G07690	3	Tp57577_TGAC_v2_gene18244	Tp57577_TGAC_v2_gene20251
Tpratense	AT3G05590	2	Tp57577_TGAC_v2_gene9613	Tp57577_TGAC_v2_gene1658	Tp57577_TGAC_v2_gene17726
Tpratense	AT3G62660	2	Tp57577_TGAC_v2_gene23141	Tp57577_TGAC_v2_gene17331
Tpratense	AT3G10190	2	Tp57577_TGAC_v2_gene32748
Tpratense	AT3G21150	2	Tp57577_TGAC_v2_gene15694	Tp57577_TGAC_v2_gene4184	Tp57577_TGAC_v2_gene19055
Tpratense	AT3G17170	2	Tp57577_TGAC_v2_gene33906
Tpratense	AT3G20140	10	Tp57577_TGAC_v2_gene1057
Tpratense	AT3G21670	2	Tp57577_TGAC_v2_gene28336	Tp57577_TGAC_v2_gene25881	Tp57577_TGAC_v2_gene25874
Tpratense	AT3G45070	4	Tp57577_TGAC_v2_gene9712	Tp57577_TGAC_v2_gene1432	Tp57577_TGAC_v2_gene8573	Tp57577_TGAC_v2_gene3365	Tp57577_TGAC_v2_gene815
Tpratense	AT3G23730	6	Tp57577_TGAC_v2_gene5361	Tp57577_TGAC_v2_gene11467	Tp57577_TGAC_v2_gene5432	Tp57577_TGAC_v2_gene5284
Tpratense	AT3G10540	2	Tp57577_TGAC_v2_gene21921
Tpratense	AT3G28050	2	Tp57577_TGAC_v2_gene30819	Tp57577_TGAC_v2_gene38836	Tp57577_TGAC_v2_gene2290	Tp57577_TGAC_v2_gene4360
Tpratense	AT3G10970	2	Tp57577_TGAC_v2_gene31620	Tp57577_TGAC_v2_gene12835
Tpratense	AT3G23790	2	Tp57577_TGAC_v2_gene11871	Tp57577_TGAC_v2_gene28941	Tp57577_TGAC_v2_gene28942
Tpratense	AT3G15240	3	Tp57577_TGAC_v2_gene7964	Tp57577_TGAC_v2_gene39821	Tp57577_TGAC_v2_gene4430	Tp57577_TGAC_v2_gene3780
Tpratense	AT3G05858	2	Tp57577_TGAC_v2_gene29438	Tp57577_TGAC_v2_gene2630	Tp57577_TGAC_v2_gene29235
Tpratense	AT3G57230	5	Tp57577_TGAC_v2_gene6763	Tp57577_TGAC_v2_gene16914	Tp57577_TGAC_v2_gene20671	Tp57577_TGAC_v2_gene37109
Tpratense	AT3G11400	2	Tp57577_TGAC_v2_gene1466	Tp57577_TGAC_v2_gene4376	Tp57577_TGAC_v2_gene37806
Tpratense	AT3G49560	3	Tp57577_TGAC_v2_gene35918
Tpratense	AT3G53460	8	Tp57577_TGAC_v2_gene24696	Tp57577_TGAC_v2_gene24770
Tpratense	AT3G48980	3	Tp57577_TGAC_v2_gene6647	Tp57577_TGAC_v2_gene37762	Tp57577_TGAC_v2_gene4443	Tp57577_TGAC_v2_gene8159
Tpratense	AT3G49590	2	Tp57577_TGAC_v2_gene27915	Tp57577_TGAC_v2_gene5797	Tp57577_TGAC_v2_gene18734	Tp57577_TGAC_v2_gene37366
Tpratense	AT3G50400	3	Tp57577_TGAC_v2_gene30335	Tp57577_TGAC_v2_gene25440	Tp57577_TGAC_v2_gene9257
Tpratense	AT3G10180	2	Tp57577_TGAC_v2_gene2588	Tp57577_TGAC_v2_gene13004
Tpratense	AT3G12650	2	Tp57577_TGAC_v2_gene17515	Tp57577_TGAC_v2_gene28471
Tpratense	AT3G48920	3	Tp57577_TGAC_v2_gene14323	Tp57577_TGAC_v2_gene10739
Tpratense	AT3G43240	2	Tp57577_TGAC_v2_gene26875	Tp57577_TGAC_v2_gene18148
Tpratense	AT3G30841	2	Tp57577_TGAC_v2_gene3251	Tp57577_TGAC_v2_gene11470
Tpratense	AT3G59300	2	Tp57577_TGAC_v2_gene24735	Tp57577_TGAC_v2_gene9163
Tpratense	AT3G19640	2	Tp57577_TGAC_v2_gene8328	Tp57577_TGAC_v2_gene21134	Tp57577_TGAC_v2_gene37350
Tpratense	AT3G47833	3	Tp57577_TGAC_v2_gene15088	Tp57577_TGAC_v2_gene17706
Tpratense	AT3G56310	2	Tp57577_TGAC_v2_gene16102	Tp57577_TGAC_v2_gene35262	Tp57577_TGAC_v2_gene8882
Tpratense	AT3G46240	101	Tp57577_TGAC_v2_gene14854	Tp57577_TGAC_v2_gene26929	Tp57577_TGAC_v2_gene6587	Tp57577_TGAC_v2_gene10963	Tp57577_TGAC_v2_gene28488
Tpratense	AT3G44750	3	Tp57577_TGAC_v2_gene10243	Tp57577_TGAC_v2_gene32379	Tp57577_TGAC_v2_gene2639
Tpratense	AT3G15830	3	Tp57577_TGAC_v2_gene38651
Tpratense	AT3G22550	2	Tp57577_TGAC_v2_gene5541	Tp57577_TGAC_v2_gene27139	Tp57577_TGAC_v2_gene24310
Tpratense	AT3G13440	2	Tp57577_TGAC_v2_gene7580
Tpratense	AT3G58110	2	Tp57577_TGAC_v2_gene14943
Tpratense	AT3G19350	10	Tp57577_TGAC_v2_gene16633
Tpratense	AT3G54925	101	Tp57577_TGAC_v2_gene19335	Tp57577_TGAC_v2_gene23409
Tpratense	AT3G04820	2	Tp57577_TGAC_v2_gene6991	Tp57577_TGAC_v2_gene21485
Tpratense	AT3G59680	3	Tp57577_TGAC_v2_gene23547
Tpratense	AT3G58760	2	Tp57577_TGAC_v2_gene12651	Tp57577_TGAC_v2_gene4487	Tp57577_TGAC_v2_gene34086
Tpratense	AT3G21480	2	Tp57577_TGAC_v2_gene1514	Tp57577_TGAC_v2_gene32302	Tp57577_TGAC_v2_gene32740
Tpratense	AT3G01540	2	Tp57577_TGAC_v2_gene8721	Tp57577_TGAC_v2_gene30812	Tp57577_TGAC_v2_gene6541	Tp57577_TGAC_v2_gene37455
Tpratense	AT3G05360	101	Tp57577_TGAC_v2_gene8196	Tp57577_TGAC_v2_gene1206	Tp57577_TGAC_v2_gene31827	Tp57577_TGAC_v2_gene8203	Tp57577_TGAC_v2_gene14151
Tpratense	AT3G53210	4	Tp57577_TGAC_v2_gene12490	Tp57577_TGAC_v2_gene2346	Tp57577_TGAC_v2_gene30487
Tpratense	AT3G51050	2	Tp57577_TGAC_v2_gene2381
Tpratense	AT3G19610	6	Tp57577_TGAC_v2_gene27714	Tp57577_TGAC_v2_gene34245	Tp57577_TGAC_v2_gene6594	Tp57577_TGAC_v2_gene16159	Tp57577_TGAC_v2_gene18839
Tpratense	AT3G10290	3	Tp57577_TGAC_v2_gene6236	Tp57577_TGAC_v2_gene30125	Tp57577_TGAC_v2_gene29799
Tpratense	AT3G48010	2	Tp57577_TGAC_v2_gene6324	Tp57577_TGAC_v2_gene12480	Tp57577_TGAC_v2_gene32570
Tpratense	AT3G26940	101	Tp57577_TGAC_v2_gene1507	Tp57577_TGAC_v2_gene36976	Tp57577_TGAC_v2_gene8899	Tp57577_TGAC_v2_gene10546	Tp57577_TGAC_v2_gene38134
Tpratense	AT3G03960	2	Tp57577_TGAC_v2_gene36870	Tp57577_TGAC_v2_gene34618
Tpratense	AT3G19990	2	Tp57577_TGAC_v2_gene34239
Tpratense	AT3G14920	2	Tp57577_TGAC_v2_gene30481	Tp57577_TGAC_v2_gene8087	Tp57577_TGAC_v2_gene38426
Tpratense	AT3G06580	2	Tp57577_TGAC_v2_gene25421	Tp57577_TGAC_v2_gene12004
Tpratense	AT3G47940	2	Tp57577_TGAC_v2_gene11798
Tpratense	AT3G50430	2	Tp57577_TGAC_v2_gene30340
Tpratense	AT3G09110	5	Tp57577_TGAC_v2_gene18390	Tp57577_TGAC_v2_gene35161	Tp57577_TGAC_v2_gene9003	Tp57577_TGAC_v2_gene1548	Tp57577_TGAC_v2_gene29509	Tp57577_TGAC_v2_gene34879
Tpratense	AT3G05770	4	Tp57577_TGAC_v2_gene2598	Tp57577_TGAC_v2_gene29220	Tp57577_TGAC_v2_gene3370	Tp57577_TGAC_v2_gene24859	Tp57577_TGAC_v2_gene30734
Tpratense	AT3G21780	4	Tp57577_TGAC_v2_gene33448	Tp57577_TGAC_v2_gene8776	Tp57577_TGAC_v2_gene8786	Tp57577_TGAC_v2_gene8777
Tpratense	AT3G06520	3	Tp57577_TGAC_v2_gene2597	Tp57577_TGAC_v2_gene28957	Tp57577_TGAC_v2_gene5408	Tp57577_TGAC_v2_gene22463
Tpratense	AT3G52870	2	Tp57577_TGAC_v2_gene35435
Tpratense	AT3G02900	3	Tp57577_TGAC_v2_gene37921	Tp57577_TGAC_v2_gene38097
Tpratense	AT3G18870	2	Tp57577_TGAC_v2_gene29113	Tp57577_TGAC_v2_gene21108
Tpratense	AT3G16210	4	Tp57577_TGAC_v2_gene3820	Tp57577_TGAC_v2_gene18045	Tp57577_TGAC_v2_gene33673
Tpratense	AT3G17180	2	Tp57577_TGAC_v2_gene25391	Tp57577_TGAC_v2_gene12604
Tpratense	AT3G52720	2	Tp57577_TGAC_v2_gene9889
Tpratense	AT3G03270	2	Tp57577_TGAC_v2_gene18879	Tp57577_TGAC_v2_gene23611	Tp57577_TGAC_v2_gene27260
Tpratense	AT3G02210	5	Tp57577_TGAC_v2_gene4296	Tp57577_TGAC_v2_gene23429	Tp57577_TGAC_v2_gene2108	Tp57577_TGAC_v2_gene14355	Tp57577_TGAC_v2_gene14353	Tp57577_TGAC_v2_gene23388	Tp57577_TGAC_v2_gene4304
Tpratense	AT3G21540	2	Tp57577_TGAC_v2_gene12554	Tp57577_TGAC_v2_gene37444
Tpratense	AT3G61960	2	Tp57577_TGAC_v2_gene30271	Tp57577_TGAC_v2_gene32523
Tpratense	AT3G53220	2	Tp57577_TGAC_v2_gene32842	Tp57577_TGAC_v2_gene10764	Tp57577_TGAC_v2_gene40470
Tpratense	AT3G27100	2	Tp57577_TGAC_v2_gene38294
Tpratense	AT3G29070	6	Tp57577_TGAC_v2_gene34050	Tp57577_TGAC_v2_gene8797	Tp57577_TGAC_v2_gene25604	Tp57577_TGAC_v2_gene19943	Tp57577_TGAC_v2_gene24679
Tpratense	AT3G56220	3	Tp57577_TGAC_v2_gene20204	Tp57577_TGAC_v2_gene24974	Tp57577_TGAC_v2_gene14837
Tpratense	AT3G49690	2	Tp57577_TGAC_v2_gene13130	Tp57577_TGAC_v2_gene27855	Tp57577_TGAC_v2_gene11524	Tp57577_TGAC_v2_gene30195
Tpratense	AT3G48250	2	Tp57577_TGAC_v2_gene37490	Tp57577_TGAC_v2_gene37535	Tp57577_TGAC_v2_gene3245
Tpratense	AT3G56600	3	Tp57577_TGAC_v2_gene23184	Tp57577_TGAC_v2_gene3249
Tpratense	AT3G46760	101	Tp57577_TGAC_v2_gene22963	Tp57577_TGAC_v2_gene34829	Tp57577_TGAC_v2_gene34836	Tp57577_TGAC_v2_gene15850	Tp57577_TGAC_v2_gene37466
Tpratense	AT3G57700	101	Tp57577_TGAC_v2_gene6379	Tp57577_TGAC_v2_gene9492	Tp57577_TGAC_v2_gene9491	Tp57577_TGAC_v2_gene20084	Tp57577_TGAC_v2_gene6312
Tpratense	AT3G01910	2	Tp57577_TGAC_v2_gene16204	Tp57577_TGAC_v2_gene38353	Tp57577_TGAC_v2_gene8508	Tp57577_TGAC_v2_gene11255
Tpratense	AT3G15760	3	Tp57577_TGAC_v2_gene37180	Tp57577_TGAC_v2_gene26478	Tp57577_TGAC_v2_gene38648
Tpratense	AT3G57710	101	Tp57577_TGAC_v2_gene32027	Tp57577_TGAC_v2_gene9491	Tp57577_TGAC_v2_gene6312	Tp57577_TGAC_v2_gene26531	Tp57577_TGAC_v2_gene20084
Tpratense	AT3G12210	2	Tp57577_TGAC_v2_gene13149
Tpratense	AT3G52310	3	Tp57577_TGAC_v2_gene21233	Tp57577_TGAC_v2_gene34448	Tp57577_TGAC_v2_gene17959
Tpratense	AT3G04610	2	Tp57577_TGAC_v2_gene6986	Tp57577_TGAC_v2_gene9048	Tp57577_TGAC_v2_gene5372	Tp57577_TGAC_v2_gene7570
Tpratense	AT3G09900	6	Tp57577_TGAC_v2_gene31892	Tp57577_TGAC_v2_gene21458	Tp57577_TGAC_v2_gene1054	Tp57577_TGAC_v2_gene34294
Tpratense	AT3G26922	8	Tp57577_TGAC_v2_gene35235	Tp57577_TGAC_v2_gene2652
Tpratense	AT3G57070	3	Tp57577_TGAC_v2_gene9313	Tp57577_TGAC_v2_gene19678	Tp57577_TGAC_v2_gene36917	Tp57577_TGAC_v2_gene17820
Tpratense	AT3G60530	4	Tp57577_TGAC_v2_gene15109	Tp57577_TGAC_v2_gene16243	Tp57577_TGAC_v2_gene24515	Tp57577_TGAC_v2_gene35012
Tpratense	AT3G01610	2	Tp57577_TGAC_v2_gene2071	Tp57577_TGAC_v2_gene12136	Tp57577_TGAC_v2_gene12135
Tpratense	AT3G57380	3	Tp57577_TGAC_v2_gene18248	Tp57577_TGAC_v2_gene22409
Tpratense	AT3G02950	2	Tp57577_TGAC_v2_gene11750
Tpratense	AT3G12915	3	Tp57577_TGAC_v2_gene19786	Tp57577_TGAC_v2_gene9739	Tp57577_TGAC_v2_gene31387
Tpratense	AT3G20200	5	Tp57577_TGAC_v2_gene25488	Tp57577_TGAC_v2_gene31776
Tpratense	AT3G22690	2	Tp57577_TGAC_v2_gene37999	Tp57577_TGAC_v2_gene33773
Tpratense	AT3G25480	2	Tp57577_TGAC_v2_gene35837	Tp57577_TGAC_v2_gene7664
Tpratense	AT3G21370	101	Tp57577_TGAC_v2_gene18833	Tp57577_TGAC_v2_gene20673	Tp57577_TGAC_v2_gene21954	Tp57577_TGAC_v2_gene28082	Tp57577_TGAC_v2_gene12191
Tpratense	AT3G50410	2	Tp57577_TGAC_v2_gene30338	Tp57577_TGAC_v2_gene30331
Tpratense	AT3G57190	2	Tp57577_TGAC_v2_gene19649	Tp57577_TGAC_v2_gene32008
Tpratense	AT3G05560	2	Tp57577_TGAC_v2_gene17719	Tp57577_TGAC_v2_gene33979	Tp57577_TGAC_v2_gene33179	Tp57577_TGAC_v2_gene33310
Tpratense	AT3G45210	2	Tp57577_TGAC_v2_gene11510	Tp57577_TGAC_v2_gene15531	Tp57577_TGAC_v2_gene18286
Tpratense	AT3G60480	2	Tp57577_TGAC_v2_gene39099
Tpratense	AT3G59970	3	Tp57577_TGAC_v2_gene30222
Tpratense	AT3G50500	3	Tp57577_TGAC_v2_gene19024	Tp57577_TGAC_v2_gene11142	Tp57577_TGAC_v2_gene16277	Tp57577_TGAC_v2_gene11355
Tpratense	AT3G62800	2	Tp57577_TGAC_v2_gene14384	Tp57577_TGAC_v2_gene29870
Tpratense	AT3G07260	3	Tp57577_TGAC_v2_gene6446
Tpratense	AT3G52100	3	Tp57577_TGAC_v2_gene3645
Tpratense	AT3G44290	2	Tp57577_TGAC_v2_gene4587
Tpratense	AT3G58400	101	Tp57577_TGAC_v2_gene25886	Tp57577_TGAC_v2_gene13307
Tpratense	AT3G45090	3	Tp57577_TGAC_v2_gene6175	Tp57577_TGAC_v2_gene11595
Tpratense	AT3G49520	101	Tp57577_TGAC_v2_gene3820
Tpratense	AT3G02300	2	Tp57577_TGAC_v2_gene23400
Tpratense	AT3G26990	2	Tp57577_TGAC_v2_gene8549	Tp57577_TGAC_v2_gene20663	Tp57577_TGAC_v2_gene21056
Tpratense	AT3G05830	4	Tp57577_TGAC_v2_gene2623
Tpratense	AT3G27610	3	Tp57577_TGAC_v2_gene4906
Tpratense	AT3G27560	3	Tp57577_TGAC_v2_gene21813	Tp57577_TGAC_v2_gene31947	Tp57577_TGAC_v2_gene26949
Tpratense	AT3G24700	101	Tp57577_TGAC_v2_gene3820	Tp57577_TGAC_v2_gene40220	Tp57577_TGAC_v2_gene29063	Tp57577_TGAC_v2_gene25431	Tp57577_TGAC_v2_gene18045
Tpratense	AT3G05540	3	Tp57577_TGAC_v2_gene26878	Tp57577_TGAC_v2_gene6069
Tpratense	AT3G19210	2	Tp57577_TGAC_v2_gene21597	Tp57577_TGAC_v2_gene26620	Tp57577_TGAC_v2_gene29256
Tpratense	AT3G46680	101	Tp57577_TGAC_v2_gene33703	Tp57577_TGAC_v2_gene33701	Tp57577_TGAC_v2_gene31966	Tp57577_TGAC_v2_gene10019	Tp57577_TGAC_v2_gene37895
Tpratense	AT3G50070	3	Tp57577_TGAC_v2_gene28428	Tp57577_TGAC_v2_gene28766	Tp57577_TGAC_v2_gene13859
Tpratense	AT3G05165	6	Tp57577_TGAC_v2_gene21788	Tp57577_TGAC_v2_gene21792	Tp57577_TGAC_v2_gene32813
Tpratense	AT3G19980	3	Tp57577_TGAC_v2_gene34247
Tpratense	AT3G05780	4	Tp57577_TGAC_v2_gene2620	Tp57577_TGAC_v2_gene19191	Tp57577_TGAC_v2_gene22720	Tp57577_TGAC_v2_gene7216	Tp57577_TGAC_v2_gene21036
Tpratense	AT3G17712	3	Tp57577_TGAC_v2_gene28992
Tpratense	AT5G16970	2	Tp57577_TGAC_v2_gene17366	Tp57577_TGAC_v2_gene17346	Tp57577_TGAC_v2_gene17341	Tp57577_TGAC_v2_gene14165
Tpratense	AT5G44860	3	Tp57577_TGAC_v2_gene27890	Tp57577_TGAC_v2_gene35970	Tp57577_TGAC_v2_gene15927	Tp57577_TGAC_v2_gene33292
Tpratense	AT5G18940	2	Tp57577_TGAC_v2_gene18043	Tp57577_TGAC_v2_gene5936
Tpratense	AT5G11780	2	Tp57577_TGAC_v2_gene13110
Tpratense	AT5G53660	2	Tp57577_TGAC_v2_gene28971
Tpratense	AT5G41480	2	Tp57577_TGAC_v2_gene33293	Tp57577_TGAC_v2_gene25838
Tpratense	AT5G06420	3	Tp57577_TGAC_v2_gene20293	Tp57577_TGAC_v2_gene29640	Tp57577_TGAC_v2_gene8712	Tp57577_TGAC_v2_gene13782
Tpratense	AT5G19720	4	Tp57577_TGAC_v2_gene4913
Tpratense	AT5G25040	4	Tp57577_TGAC_v2_gene38881	Tp57577_TGAC_v2_gene38866	Tp57577_TGAC_v2_gene5459
Tpratense	AT5G18450	3	Tp57577_TGAC_v2_gene30478	Tp57577_TGAC_v2_gene19058	Tp57577_TGAC_v2_gene31589	Tp57577_TGAC_v2_gene12311
Tpratense	AT5G07360	2	Tp57577_TGAC_v2_gene12739	Tp57577_TGAC_v2_gene26564	Tp57577_TGAC_v2_gene26569	Tp57577_TGAC_v2_gene26565
Tpratense	AT5G45530	2	Tp57577_TGAC_v2_gene37766	Tp57577_TGAC_v2_gene37841
Tpratense	AT5G46240	2	Tp57577_TGAC_v2_gene14986	Tp57577_TGAC_v2_gene26684
Tpratense	AT5G62260	3	Tp57577_TGAC_v2_gene16612	Tp57577_TGAC_v2_gene10655
Tpratense	AT5G20050	2	Tp57577_TGAC_v2_gene10687	Tp57577_TGAC_v2_gene11765
Tpratense	AT5G35715	101	Tp57577_TGAC_v2_gene5007	Tp57577_TGAC_v2_gene35607	Tp57577_TGAC_v2_gene4951	Tp57577_TGAC_v2_gene39609	Tp57577_TGAC_v2_gene12061
Tpratense	AT5G52470	2	Tp57577_TGAC_v2_gene9882	Tp57577_TGAC_v2_gene2435	Tp57577_TGAC_v2_gene2432	Tp57577_TGAC_v2_gene31927	Tp57577_TGAC_v2_gene12471
Tpratense	AT5G56110	2	Tp57577_TGAC_v2_gene14732	Tp57577_TGAC_v2_gene32594
Tpratense	AT5G50770	4	Tp57577_TGAC_v2_gene12751	Tp57577_TGAC_v2_gene12878
Tpratense	AT5G16050	7	Tp57577_TGAC_v2_gene8478	Tp57577_TGAC_v2_gene14210	Tp57577_TGAC_v2_gene26056
Tpratense	AT5G20470	9	Tp57577_TGAC_v2_gene6923
Tpratense	AT5G04950	2	Tp57577_TGAC_v2_gene1661	Tp57577_TGAC_v2_gene2589	Tp57577_TGAC_v2_gene27254	Tp57577_TGAC_v2_gene29758
Tpratense	AT5G50110	2	Tp57577_TGAC_v2_gene37507
Tpratense	AT5G66670	6	Tp57577_TGAC_v2_gene20277	Tp57577_TGAC_v2_gene28054	Tp57577_TGAC_v2_gene18598	Tp57577_TGAC_v2_gene23217
Tpratense	AT5G25550	5	Tp57577_TGAC_v2_gene21690	Tp57577_TGAC_v2_gene30577
Tpratense	AT5G39680	2	Tp57577_TGAC_v2_gene16727
Tpratense	AT5G42700	3	Tp57577_TGAC_v2_gene24380	Tp57577_TGAC_v2_gene28118	Tp57577_TGAC_v2_gene2166	Tp57577_TGAC_v2_gene37644
Tpratense	AT5G23000	4	Tp57577_TGAC_v2_gene6159	Tp57577_TGAC_v2_gene27855	Tp57577_TGAC_v2_gene11524
Tpratense	AT5G63170	13	Tp57577_TGAC_v2_gene26418
Tpratense	AT5G14620	2	Tp57577_TGAC_v2_gene8713	Tp57577_TGAC_v2_gene12687
Tpratense	AT5G03560	2	Tp57577_TGAC_v2_gene3051	Tp57577_TGAC_v2_gene18806
Tpratense	AT5G52260	3	Tp57577_TGAC_v2_gene10739	Tp57577_TGAC_v2_gene14323
Tpratense	AT5G67000	3	Tp57577_TGAC_v2_gene25437	Tp57577_TGAC_v2_gene10249
Tpratense	AT5G36970	3	Tp57577_TGAC_v2_gene15400	Tp57577_TGAC_v2_gene37337	Tp57577_TGAC_v2_gene8866	Tp57577_TGAC_v2_gene40785
Tpratense	AT5G47100	5	Tp57577_TGAC_v2_gene5947	Tp57577_TGAC_v2_gene1259	Tp57577_TGAC_v2_gene17942	Tp57577_TGAC_v2_gene7351	Tp57577_TGAC_v2_gene19380	Tp57577_TGAC_v2_gene3406
Tpratense	AT5G08270	3	Tp57577_TGAC_v2_gene29790	Tp57577_TGAC_v2_gene25000
Tpratense	AT5G38950	101	Tp57577_TGAC_v2_gene23001	Tp57577_TGAC_v2_gene31596	Tp57577_TGAC_v2_gene31599	Tp57577_TGAC_v2_gene28561	Tp57577_TGAC_v2_gene38301
Tpratense	AT5G13280	2	Tp57577_TGAC_v2_gene36674	Tp57577_TGAC_v2_gene17482
Tpratense	AT5G46260	8	Tp57577_TGAC_v2_gene19261	Tp57577_TGAC_v2_gene19257
Tpratense	AT5G04000	2	Tp57577_TGAC_v2_gene7098
Tpratense	AT5G07300	3	Tp57577_TGAC_v2_gene12756	Tp57577_TGAC_v2_gene7008	Tp57577_TGAC_v2_gene21783	Tp57577_TGAC_v2_gene6937
Tpratense	AT5G63060	2	Tp57577_TGAC_v2_gene37573	Tp57577_TGAC_v2_gene37495
Tpratense	AT5G27680	2	Tp57577_TGAC_v2_gene6096
Tpratense	AT5G48910	2	Tp57577_TGAC_v2_gene5580	Tp57577_TGAC_v2_gene34444
Tpratense	AT5G37230	101	Tp57577_TGAC_v2_gene37822	Tp57577_TGAC_v2_gene9550	Tp57577_TGAC_v2_gene25326	Tp57577_TGAC_v2_gene34163	Tp57577_TGAC_v2_gene1207
Tpratense	AT5G36790	3	Tp57577_TGAC_v2_gene22754	Tp57577_TGAC_v2_gene31016	Tp57577_TGAC_v2_gene17531
Tpratense	AT5G43560	3	Tp57577_TGAC_v2_gene26447	Tp57577_TGAC_v2_gene28750	Tp57577_TGAC_v2_gene739	Tp57577_TGAC_v2_gene23617
Tpratense	AT5G16440	3	Tp57577_TGAC_v2_gene31802	Tp57577_TGAC_v2_gene14062
Tpratense	AT5G61960	2	Tp57577_TGAC_v2_gene25957	Tp57577_TGAC_v2_gene12822	Tp57577_TGAC_v2_gene13620	Tp57577_TGAC_v2_gene2956
Tpratense	AT5G52510	2	Tp57577_TGAC_v2_gene26992	Tp57577_TGAC_v2_gene33544
Tpratense	AT5G62890	2	Tp57577_TGAC_v2_gene15078	Tp57577_TGAC_v2_gene37460	Tp57577_TGAC_v2_gene4428
Tpratense	AT5G26820	2	Tp57577_TGAC_v2_gene2638	Tp57577_TGAC_v2_gene5208
Tpratense	AT5G47630	2	Tp57577_TGAC_v2_gene5961	Tp57577_TGAC_v2_gene5964	Tp57577_TGAC_v2_gene28215
Tpratense	AT5G27140	4	Tp57577_TGAC_v2_gene6703	Tp57577_TGAC_v2_gene23358	Tp57577_TGAC_v2_gene16342	Tp57577_TGAC_v2_gene22166
Tpratense	AT5G06680	2	Tp57577_TGAC_v2_gene35787	Tp57577_TGAC_v2_gene28978	Tp57577_TGAC_v2_gene33956
Tpratense	AT5G16350	7	Tp57577_TGAC_v2_gene12092	Tp57577_TGAC_v2_gene21600	Tp57577_TGAC_v2_gene22950	Tp57577_TGAC_v2_gene29084
Tpratense	AT5G11200	3	Tp57577_TGAC_v2_gene15677	Tp57577_TGAC_v2_gene3130	Tp57577_TGAC_v2_gene38639
Tpratense	AT5G51270	5	Tp57577_TGAC_v2_gene12258	Tp57577_TGAC_v2_gene12146	Tp57577_TGAC_v2_gene697
Tpratense	AT5G12220	2	Tp57577_TGAC_v2_gene16391
Tpratense	AT5G19430	3	Tp57577_TGAC_v2_gene8480	Tp57577_TGAC_v2_gene27271
Tpratense	AT5G38770	6	Tp57577_TGAC_v2_gene15947
Tpratense	AT5G42580	101	Tp57577_TGAC_v2_gene27513	Tp57577_TGAC_v2_gene6392	Tp57577_TGAC_v2_gene1057	Tp57577_TGAC_v2_gene27510	Tp57577_TGAC_v2_gene30132
Tpratense	AT5G11080	4	Tp57577_TGAC_v2_gene15790
Tpratense	AT5G22720	3	Tp57577_TGAC_v2_gene2758	Tp57577_TGAC_v2_gene2756	Tp57577_TGAC_v2_gene6301
Tpratense	AT5G19580	2	Tp57577_TGAC_v2_gene27954	Tp57577_TGAC_v2_gene34911
Tpratense	AT5G57570	5	Tp57577_TGAC_v2_gene34072
Tpratense	AT5G38570	101	Tp57577_TGAC_v2_gene32225	Tp57577_TGAC_v2_gene32234	Tp57577_TGAC_v2_gene14531	Tp57577_TGAC_v2_gene2114	Tp57577_TGAC_v2_gene9098
Tpratense	AT5G14440	3	Tp57577_TGAC_v2_gene1089
Tpratense	AT5G06020	7	Tp57577_TGAC_v2_gene38149
Tpratense	AT5G66890	7	Tp57577_TGAC_v2_gene30323	Tp57577_TGAC_v2_gene11364	Tp57577_TGAC_v2_gene1688	Tp57577_TGAC_v2_gene30328
Tpratense	AT5G44790	2	Tp57577_TGAC_v2_gene31847	Tp57577_TGAC_v2_gene31241	Tp57577_TGAC_v2_gene6621	Tp57577_TGAC_v2_gene16454
Tpratense	AT5G02620	4	Tp57577_TGAC_v2_gene2979	Tp57577_TGAC_v2_gene36951	Tp57577_TGAC_v2_gene28869
Tpratense	AT5G18730	3	Tp57577_TGAC_v2_gene30681	Tp57577_TGAC_v2_gene35199
Tpratense	AT5G20600	2	Tp57577_TGAC_v2_gene37121	Tp57577_TGAC_v2_gene1254
Tpratense	AT5G67570	2	Tp57577_TGAC_v2_gene24212	Tp57577_TGAC_v2_gene9829
Tpratense	AT5G18740	4	Tp57577_TGAC_v2_gene30681	Tp57577_TGAC_v2_gene14961	Tp57577_TGAC_v2_gene7016
Tpratense	AT5G01290	3	Tp57577_TGAC_v2_gene5239	Tp57577_TGAC_v2_gene1560	Tp57577_TGAC_v2_gene6133
Tpratense	AT5G27870	3	Tp57577_TGAC_v2_gene1624	Tp57577_TGAC_v2_gene17712	Tp57577_TGAC_v2_gene17737	Tp57577_TGAC_v2_gene17718	Tp57577_TGAC_v2_gene3200
Tpratense	AT5G25510	2	Tp57577_TGAC_v2_gene34691	Tp57577_TGAC_v2_gene26757
Tpratense	AT5G51210	3	Tp57577_TGAC_v2_gene13404	Tp57577_TGAC_v2_gene12313	Tp57577_TGAC_v2_gene37564
Tpratense	AT5G57625	3	Tp57577_TGAC_v2_gene5315	Tp57577_TGAC_v2_gene5283	Tp57577_TGAC_v2_gene30992
Tpratense	AT5G14370	2	Tp57577_TGAC_v2_gene1087	Tp57577_TGAC_v2_gene29711	Tp57577_TGAC_v2_gene32975
Tpratense	AT5G66440	2	Tp57577_TGAC_v2_gene14237	Tp57577_TGAC_v2_gene32205	Tp57577_TGAC_v2_gene30499
Tpratense	AT5G67360	2	Tp57577_TGAC_v2_gene23893	Tp57577_TGAC_v2_gene21645	Tp57577_TGAC_v2_gene3762	Tp57577_TGAC_v2_gene20949	Tp57577_TGAC_v2_gene33696
Tpratense	AT5G04130	2	Tp57577_TGAC_v2_gene34631	Tp57577_TGAC_v2_gene27843	Tp57577_TGAC_v2_gene22438
Tpratense	AT5G67220	2	Tp57577_TGAC_v2_gene14594	Tp57577_TGAC_v2_gene20812	Tp57577_TGAC_v2_gene15263
Tpratense	AT5G05410	4	Tp57577_TGAC_v2_gene19058	Tp57577_TGAC_v2_gene6693	Tp57577_TGAC_v2_gene8351	Tp57577_TGAC_v2_gene18079
Tpratense	AT5G50011	2	Tp57577_TGAC_v2_gene18441
Tpratense	AT5G06300	2	Tp57577_TGAC_v2_gene31862	Tp57577_TGAC_v2_gene24702	Tp57577_TGAC_v2_gene30289
Tpratense	AT5G35160	2	Tp57577_TGAC_v2_gene15788	Tp57577_TGAC_v2_gene23130	Tp57577_TGAC_v2_gene35886
Tpratense	AT5G24950	9	Tp57577_TGAC_v2_gene12061	Tp57577_TGAC_v2_gene37536	Tp57577_TGAC_v2_gene10733	Tp57577_TGAC_v2_gene8433	Tp57577_TGAC_v2_gene33080
Tpratense	AT5G03860	2	Tp57577_TGAC_v2_gene21293
Tpratense	AT5G66710	4	Tp57577_TGAC_v2_gene21813	Tp57577_TGAC_v2_gene26949	Tp57577_TGAC_v2_gene18827
Tpratense	AT5G09461	4	Tp57577_TGAC_v2_gene18441
Tpratense	AT5G57270	4	Tp57577_TGAC_v2_gene5441	Tp57577_TGAC_v2_gene30281	Tp57577_TGAC_v2_gene12025
Tpratense	AT5G19070	2	Tp57577_TGAC_v2_gene30680	Tp57577_TGAC_v2_gene20135	Tp57577_TGAC_v2_gene34108
Tpratense	AT5G51680	2	Tp57577_TGAC_v2_gene26079
Tpratense	AT5G48120	2	Tp57577_TGAC_v2_gene6596	Tp57577_TGAC_v2_gene18835
Tpratense	AT5G22690	9	Tp57577_TGAC_v2_gene13273	Tp57577_TGAC_v2_gene21181
Tpratense	AT5G59390	8	Tp57577_TGAC_v2_gene5014	Tp57577_TGAC_v2_gene15839	Tp57577_TGAC_v2_gene3474	Tp57577_TGAC_v2_gene6825	Tp57577_TGAC_v2_gene34301	Tp57577_TGAC_v2_gene34311
Tpratense	AT5G65360	4	Tp57577_TGAC_v2_gene14935	Tp57577_TGAC_v2_gene2915	Tp57577_TGAC_v2_gene37323	Tp57577_TGAC_v2_gene2219	Tp57577_TGAC_v2_gene33431
Tpratense	AT5G54610	7	Tp57577_TGAC_v2_gene13724	Tp57577_TGAC_v2_gene10204	Tp57577_TGAC_v2_gene17846	Tp57577_TGAC_v2_gene22961	Tp57577_TGAC_v2_gene15146	Tp57577_TGAC_v2_gene29442	Tp57577_TGAC_v2_gene30318
Tpratense	AT5G26250	5	Tp57577_TGAC_v2_gene5545	Tp57577_TGAC_v2_gene5458
Tpratense	AT5G20560	101	Tp57577_TGAC_v2_gene24685	Tp57577_TGAC_v2_gene39594	Tp57577_TGAC_v2_gene13754	Tp57577_TGAC_v2_gene22566	Tp57577_TGAC_v2_gene38128
Tpratense	AT5G42410	101	Tp57577_TGAC_v2_gene16466
Tpratense	AT5G65470	2	Tp57577_TGAC_v2_gene38983	Tp57577_TGAC_v2_gene27625	Tp57577_TGAC_v2_gene30528
Tpratense	AT5G24810	2	Tp57577_TGAC_v2_gene12040	Tp57577_TGAC_v2_gene13196	Tp57577_TGAC_v2_gene12052	Tp57577_TGAC_v2_gene18873
Tpratense	AT5G42320	2	Tp57577_TGAC_v2_gene38202	Tp57577_TGAC_v2_gene33884
Tpratense	AT5G57670	2	Tp57577_TGAC_v2_gene5345	Tp57577_TGAC_v2_gene5447
Tpratense	AT5G63230	101	Tp57577_TGAC_v2_gene38128	Tp57577_TGAC_v2_gene8554	Tp57577_TGAC_v2_gene20179	Tp57577_TGAC_v2_gene11906	Tp57577_TGAC_v2_gene19680
Tpratense	AT5G66420	2	Tp57577_TGAC_v2_gene21548
Tpratense	AT5G24960	101	Tp57577_TGAC_v2_gene12061	Tp57577_TGAC_v2_gene37536	Tp57577_TGAC_v2_gene8433	Tp57577_TGAC_v2_gene10733	Tp57577_TGAC_v2_gene12120
Tpratense	AT5G61090	3	Tp57577_TGAC_v2_gene19667	Tp57577_TGAC_v2_gene21331	Tp57577_TGAC_v2_gene33526	Tp57577_TGAC_v2_gene5368
Tpratense	AT5G50000	2	Tp57577_TGAC_v2_gene37458	Tp57577_TGAC_v2_gene2293	Tp57577_TGAC_v2_gene4699
Tpratense	AT5G64970	2	Tp57577_TGAC_v2_gene6211
Tpratense	AT5G20550	4	Tp57577_TGAC_v2_gene32197	Tp57577_TGAC_v2_gene7994	Tp57577_TGAC_v2_gene8000
Tpratense	AT5G62090	2	Tp57577_TGAC_v2_gene25068	Tp57577_TGAC_v2_gene31346
Tpratense	AT5G64816	2	Tp57577_TGAC_v2_gene28848
Tpratense	AT5G10605	3	Tp57577_TGAC_v2_gene12034
Tpratense	AT5G11630	2	Tp57577_TGAC_v2_gene15111	Tp57577_TGAC_v2_gene37627	Tp57577_TGAC_v2_gene28732
Tpratense	AT5G53430	2	Tp57577_TGAC_v2_gene12101	Tp57577_TGAC_v2_gene4744	Tp57577_TGAC_v2_gene15357	Tp57577_TGAC_v2_gene23333
Tpratense	AT5G26220	3	Tp57577_TGAC_v2_gene12446	Tp57577_TGAC_v2_gene25804
Tpratense	AT5G28640	2	Tp57577_TGAC_v2_gene26642	Tp57577_TGAC_v2_gene39291	Tp57577_TGAC_v2_gene25262	Tp57577_TGAC_v2_gene14846
Tpratense	AT5G01410	2	Tp57577_TGAC_v2_gene4575	Tp57577_TGAC_v2_gene17696
Tpratense	AT5G53910	101	Tp57577_TGAC_v2_gene1991
Tpratense	AT5G59910	5	Tp57577_TGAC_v2_gene1022	Tp57577_TGAC_v2_gene10207	Tp57577_TGAC_v2_gene10210	Tp57577_TGAC_v2_gene10215	Tp57577_TGAC_v2_gene15836
Tpratense	AT5G15730	2	Tp57577_TGAC_v2_gene15946	Tp57577_TGAC_v2_gene36780	Tp57577_TGAC_v2_gene13930
Tpratense	AT5G67190	2	Tp57577_TGAC_v2_gene26859	Tp57577_TGAC_v2_gene24189	Tp57577_TGAC_v2_gene3801
Tpratense	AT5G09500	2	Tp57577_TGAC_v2_gene27731	Tp57577_TGAC_v2_gene16654	Tp57577_TGAC_v2_gene23029
Tpratense	AT5G61930	2	Tp57577_TGAC_v2_gene34742	Tp57577_TGAC_v2_gene21243	Tp57577_TGAC_v2_gene5787	Tp57577_TGAC_v2_gene21238
Tpratense	AT5G56970	2	Tp57577_TGAC_v2_gene9428	Tp57577_TGAC_v2_gene9432	Tp57577_TGAC_v2_gene29945
Tpratense	AT5G66610	6	Tp57577_TGAC_v2_gene31553	Tp57577_TGAC_v2_gene29849	Tp57577_TGAC_v2_gene15739	Tp57577_TGAC_v2_gene25849	Tp57577_TGAC_v2_gene33729
Tpratense	AT5G15170	2	Tp57577_TGAC_v2_gene10193
Tpratense	AT5G03810	4	Tp57577_TGAC_v2_gene32389	Tp57577_TGAC_v2_gene15147	Tp57577_TGAC_v2_gene6593	Tp57577_TGAC_v2_gene25674
Tpratense	AT5G09320	3	Tp57577_TGAC_v2_gene32950	Tp57577_TGAC_v2_gene16695	Tp57577_TGAC_v2_gene23569	Tp57577_TGAC_v2_gene14812
Tpratense	AT5G65350	101	Tp57577_TGAC_v2_gene14935	Tp57577_TGAC_v2_gene2915	Tp57577_TGAC_v2_gene37323	Tp57577_TGAC_v2_gene2219	Tp57577_TGAC_v2_gene33431
Tpratense	AT5G55410	2	Tp57577_TGAC_v2_gene30652	Tp57577_TGAC_v2_gene23577	Tp57577_TGAC_v2_gene30659
Tpratense	AT5G65760	2	Tp57577_TGAC_v2_gene3729	Tp57577_TGAC_v2_gene23327	Tp57577_TGAC_v2_gene32373
Tpratense	AT5G62720	3	Tp57577_TGAC_v2_gene38380
Tpratense	AT5G23960	2	Tp57577_TGAC_v2_gene31649	Tp57577_TGAC_v2_gene31790	Tp57577_TGAC_v2_gene36721	Tp57577_TGAC_v2_gene32525	Tp57577_TGAC_v2_gene31795
Tpratense	AT5G66510	4	Tp57577_TGAC_v2_gene20185	Tp57577_TGAC_v2_gene2371	Tp57577_TGAC_v2_gene8456	Tp57577_TGAC_v2_gene21516	Tp57577_TGAC_v2_gene12817
Tpratense	AT5G23030	7	Tp57577_TGAC_v2_gene23868	Tp57577_TGAC_v2_gene21302
Tpratense	AT5G41210	2	Tp57577_TGAC_v2_gene12850	Tp57577_TGAC_v2_gene12805
Tpratense	AT5G53360	4	Tp57577_TGAC_v2_gene7481	Tp57577_TGAC_v2_gene19375	Tp57577_TGAC_v2_gene16821
Tpratense	AT5G47400	2	Tp57577_TGAC_v2_gene36090	Tp57577_TGAC_v2_gene37689	Tp57577_TGAC_v2_gene36480
Tpratense	AT5G20250	2	Tp57577_TGAC_v2_gene24797	Tp57577_TGAC_v2_gene1303	Tp57577_TGAC_v2_gene24768
Tpratense	AT5G35900	101	Tp57577_TGAC_v2_gene37493	Tp57577_TGAC_v2_gene17993	Tp57577_TGAC_v2_gene34610	Tp57577_TGAC_v2_gene11358	Tp57577_TGAC_v2_gene10617
Tpratense	AT5G62370	101	Tp57577_TGAC_v2_gene9763	Tp57577_TGAC_v2_gene9250	Tp57577_TGAC_v2_gene14145	Tp57577_TGAC_v2_gene36733	Tp57577_TGAC_v2_gene12015
Tpratense	AT5G43270	2	Tp57577_TGAC_v2_gene17775	Tp57577_TGAC_v2_gene17095
Tpratense	AT5G55690	2	Tp57577_TGAC_v2_gene1441	Tp57577_TGAC_v2_gene32449	Tp57577_TGAC_v2_gene26403
Tpratense	AT5G28210	4	Tp57577_TGAC_v2_gene5239	Tp57577_TGAC_v2_gene1560	Tp57577_TGAC_v2_gene6133
Tpratense	AT5G55120	3	Tp57577_TGAC_v2_gene1153	Tp57577_TGAC_v2_gene33788	Tp57577_TGAC_v2_gene36420
Tpratense	AT5G18090	7	Tp57577_TGAC_v2_gene11178
Tpratense	AT5G64650	2	Tp57577_TGAC_v2_gene34646	Tp57577_TGAC_v2_gene13826
Tpratense	AT5G03700	2	Tp57577_TGAC_v2_gene10250	Tp57577_TGAC_v2_gene30994
Tpratense	AT5G45540	2	Tp57577_TGAC_v2_gene40239	Tp57577_TGAC_v2_gene37841	Tp57577_TGAC_v2_gene37766	Tp57577_TGAC_v2_gene27185	Tp57577_TGAC_v2_gene37807
Tpratense	AT5G46230	2	Tp57577_TGAC_v2_gene26668	Tp57577_TGAC_v2_gene1665	Tp57577_TGAC_v2_gene1646
Tpratense	AT5G23405	101	Tp57577_TGAC_v2_gene4017
Tpratense	AT5G62300	3	Tp57577_TGAC_v2_gene2610	Tp57577_TGAC_v2_gene38948	Tp57577_TGAC_v2_gene4725
Tpratense	AT5G40360	6	Tp57577_TGAC_v2_gene37462	Tp57577_TGAC_v2_gene25322	Tp57577_TGAC_v2_gene28377	Tp57577_TGAC_v2_gene21167	Tp57577_TGAC_v2_gene14870	Tp57577_TGAC_v2_gene10187
Tpratense	AT5G05680	2	Tp57577_TGAC_v2_gene2533
Tpratense	AT5G15860	3	Tp57577_TGAC_v2_gene24809
Tpratense	AT5G11550	2	Tp57577_TGAC_v2_gene1329
Tpratense	AT5G04590	2	Tp57577_TGAC_v2_gene13256	Tp57577_TGAC_v2_gene25435
Tpratense	AT5G08070	3	Tp57577_TGAC_v2_gene12176	Tp57577_TGAC_v2_gene1986	Tp57577_TGAC_v2_gene33442	Tp57577_TGAC_v2_gene4314
Tpratense	AT5G06610	2	Tp57577_TGAC_v2_gene19360
Tpratense	AT5G26680	2	Tp57577_TGAC_v2_gene34902	Tp57577_TGAC_v2_gene6726	Tp57577_TGAC_v2_gene1475
Tpratense	AT5G22870	2	Tp57577_TGAC_v2_gene19617
Tpratense	AT5G60220	3	Tp57577_TGAC_v2_gene2971	Tp57577_TGAC_v2_gene24863
Tpratense	AT5G08450	2	Tp57577_TGAC_v2_gene40356	Tp57577_TGAC_v2_gene16631	Tp57577_TGAC_v2_gene16635
Tpratense	AT5G14030	2	Tp57577_TGAC_v2_gene5764
Tpratense	AT5G66080	4	Tp57577_TGAC_v2_gene32111	Tp57577_TGAC_v2_gene2483	Tp57577_TGAC_v2_gene19491
Tpratense	AT5G47230	2	Tp57577_TGAC_v2_gene27816	Tp57577_TGAC_v2_gene19123	Tp57577_TGAC_v2_gene13401	Tp57577_TGAC_v2_gene19133
Tpratense	AT5G19080	2	Tp57577_TGAC_v2_gene30675	Tp57577_TGAC_v2_gene20117
Tpratense	AT5G05340	2	Tp57577_TGAC_v2_gene23733	Tp57577_TGAC_v2_gene23753	Tp57577_TGAC_v2_gene23763	Tp57577_TGAC_v2_gene20209
Tpratense	AT5G04480	2	Tp57577_TGAC_v2_gene37850	Tp57577_TGAC_v2_gene18147	Tp57577_TGAC_v2_gene39986
Tpratense	AT5G40910	5	Tp57577_TGAC_v2_gene13273	Tp57577_TGAC_v2_gene29039
Tpratense	AT5G45440	101	Tp57577_TGAC_v2_gene5112	Tp57577_TGAC_v2_gene24040	Tp57577_TGAC_v2_gene5098	Tp57577_TGAC_v2_gene24032	Tp57577_TGAC_v2_gene1964
Tpratense	AT5G25380	3	Tp57577_TGAC_v2_gene34690	Tp57577_TGAC_v2_gene20089	Tp57577_TGAC_v2_gene37290	Tp57577_TGAC_v2_gene13460
Tpratense	AT5G38000	13	Tp57577_TGAC_v2_gene21251
Tpratense	AT5G15050	2	Tp57577_TGAC_v2_gene10730	Tp57577_TGAC_v2_gene21649	Tp57577_TGAC_v2_gene5575
Tpratense	AT5G03570	2	Tp57577_TGAC_v2_gene5208	Tp57577_TGAC_v2_gene5249	Tp57577_TGAC_v2_gene2638
Tpratense	AT5G53670	2	Tp57577_TGAC_v2_gene34101	Tp57577_TGAC_v2_gene29589
Tpratense	AT5G44320	3	Tp57577_TGAC_v2_gene16497	Tp57577_TGAC_v2_gene1669
Tpratense	AT5G61900	2	Tp57577_TGAC_v2_gene12756	Tp57577_TGAC_v2_gene7008	Tp57577_TGAC_v2_gene21783	Tp57577_TGAC_v2_gene6937
Tpratense	AT5G16790	3	Tp57577_TGAC_v2_gene11750
Tpratense	AT5G55020	4	Tp57577_TGAC_v2_gene16370	Tp57577_TGAC_v2_gene30408	Tp57577_TGAC_v2_gene33748
Tpratense	AT5G62350	5	Tp57577_TGAC_v2_gene820	Tp57577_TGAC_v2_gene7492	Tp57577_TGAC_v2_gene15126	Tp57577_TGAC_v2_gene32711	Tp57577_TGAC_v2_gene7593
Tpratense	AT5G64240	3	Tp57577_TGAC_v2_gene34509	Tp57577_TGAC_v2_gene40270	Tp57577_TGAC_v2_gene10192	Tp57577_TGAC_v2_gene25210	Tp57577_TGAC_v2_gene34514	Tp57577_TGAC_v2_gene25233
Tpratense	AT5G44630	6	Tp57577_TGAC_v2_gene31649	Tp57577_TGAC_v2_gene36721	Tp57577_TGAC_v2_gene32525
Tpratense	AT5G02610	5	Tp57577_TGAC_v2_gene14020	Tp57577_TGAC_v2_gene40089	Tp57577_TGAC_v2_gene38357	Tp57577_TGAC_v2_gene11740	Tp57577_TGAC_v2_gene19961
Tpratense	AT5G05810	2	Tp57577_TGAC_v2_gene32878	Tp57577_TGAC_v2_gene28827	Tp57577_TGAC_v2_gene6364
Tpratense	AT5G05950	2	Tp57577_TGAC_v2_gene23601	Tp57577_TGAC_v2_gene38067	Tp57577_TGAC_v2_gene35363
Tpratense	AT5G63810	2	Tp57577_TGAC_v2_gene33594
Tpratense	AT5G65770	2	Tp57577_TGAC_v2_gene3699	Tp57577_TGAC_v2_gene4495	Tp57577_TGAC_v2_gene35461
Tpratense	AT5G38240	101	Tp57577_TGAC_v2_gene21762	Tp57577_TGAC_v2_gene21400	Tp57577_TGAC_v2_gene7240	Tp57577_TGAC_v2_gene31529	Tp57577_TGAC_v2_gene16096
Tpratense	AT5G60390	2	Tp57577_TGAC_v2_gene5210	Tp57577_TGAC_v2_gene21632	Tp57577_TGAC_v2_gene24200	Tp57577_TGAC_v2_gene21641	Tp57577_TGAC_v2_gene1766
Tpratense	AT5G18640	2	Tp57577_TGAC_v2_gene1524	Tp57577_TGAC_v2_gene1488
Tpratense	AT5G51490	3	Tp57577_TGAC_v2_gene3684	Tp57577_TGAC_v2_gene7596	Tp57577_TGAC_v2_gene7588	Tp57577_TGAC_v2_gene32680
Tpratense	AT5G18270	2	Tp57577_TGAC_v2_gene6053	Tp57577_TGAC_v2_gene5898
Tpratense	AT5G13850	3	Tp57577_TGAC_v2_gene35948	Tp57577_TGAC_v2_gene33389
Tpratense	AT5G25415	101	Tp57577_TGAC_v2_gene32715	Tp57577_TGAC_v2_gene32708	Tp57577_TGAC_v2_gene39146	Tp57577_TGAC_v2_gene32695	Tp57577_TGAC_v2_gene2374
Tpratense	AT5G24100	4	Tp57577_TGAC_v2_gene33348	Tp57577_TGAC_v2_gene33872
Tpratense	AT5G20290	3	Tp57577_TGAC_v2_gene29161	Tp57577_TGAC_v2_gene16446
Tpratense	AT5G10980	2	Tp57577_TGAC_v2_gene24249	Tp57577_TGAC_v2_gene11720	Tp57577_TGAC_v2_gene19650
Tpratense	AT5G48545	2	Tp57577_TGAC_v2_gene26850
Tpratense	AT5G16470	3	Tp57577_TGAC_v2_gene30708
Tpratense	AT5G25150	2	Tp57577_TGAC_v2_gene1835
Tpratense	AT5G14530	2	Tp57577_TGAC_v2_gene1093	Tp57577_TGAC_v2_gene25772	Tp57577_TGAC_v2_gene265
Tpratense	AT5G56950	2	Tp57577_TGAC_v2_gene13417	Tp57577_TGAC_v2_gene6571	Tp57577_TGAC_v2_gene22744	Tp57577_TGAC_v2_gene27389
Tpratense	AT5G49160	2	Tp57577_TGAC_v2_gene24108	Tp57577_TGAC_v2_gene2775	Tp57577_TGAC_v2_gene12077	Tp57577_TGAC_v2_gene37134	Tp57577_TGAC_v2_gene37023
Tpratense	AT5G57140	2	Tp57577_TGAC_v2_gene7567	Tp57577_TGAC_v2_gene13795
Tpratense	AT5G24150	5	Tp57577_TGAC_v2_gene13046	Tp57577_TGAC_v2_gene30213	Tp57577_TGAC_v2_gene32633	Tp57577_TGAC_v2_gene16900	Tp57577_TGAC_v2_gene30215
Tpratense	AT5G54680	2	Tp57577_TGAC_v2_gene36845	Tp57577_TGAC_v2_gene25926	Tp57577_TGAC_v2_gene30800
Tpratense	AT5G47870	2	Tp57577_TGAC_v2_gene25234	Tp57577_TGAC_v2_gene25997
Tpratense	AT5G16310	3	Tp57577_TGAC_v2_gene14657	Tp57577_TGAC_v2_gene18870	Tp57577_TGAC_v2_gene10445	Tp57577_TGAC_v2_gene4685
Tpratense	AT5G50800	4	Tp57577_TGAC_v2_gene15614	Tp57577_TGAC_v2_gene12920	Tp57577_TGAC_v2_gene35257	Tp57577_TGAC_v2_gene12736	Tp57577_TGAC_v2_gene35267
Tpratense	AT5G58400	2	Tp57577_TGAC_v2_gene17748	Tp57577_TGAC_v2_gene23733	Tp57577_TGAC_v2_gene23753	Tp57577_TGAC_v2_gene20209
Tpratense	AT5G39510	2	Tp57577_TGAC_v2_gene26190	Tp57577_TGAC_v2_gene12201	Tp57577_TGAC_v2_gene19950
Tpratense	AT5G39830	2	Tp57577_TGAC_v2_gene21391	Tp57577_TGAC_v2_gene2270	Tp57577_TGAC_v2_gene26235	Tp57577_TGAC_v2_gene20351
Tpratense	AT5G08730	101	Tp57577_TGAC_v2_gene34251	Tp57577_TGAC_v2_gene18853	Tp57577_TGAC_v2_gene841	Tp57577_TGAC_v2_gene12359	Tp57577_TGAC_v2_gene12421
Tpratense	AT5G06450	5	Tp57577_TGAC_v2_gene38682
Tpratense	AT5G40680	3	Tp57577_TGAC_v2_gene38279	Tp57577_TGAC_v2_gene28881
Tpratense	AT5G36300	101	Tp57577_TGAC_v2_gene38137	Tp57577_TGAC_v2_gene37938	Tp57577_TGAC_v2_gene9763	Tp57577_TGAC_v2_gene8314	Tp57577_TGAC_v2_gene9250
Tpratense	AT5G50550	3	Tp57577_TGAC_v2_gene27486	Tp57577_TGAC_v2_gene33941	Tp57577_TGAC_v2_gene37753
Tpratense	AT5G23090	2	Tp57577_TGAC_v2_gene2820	Tp57577_TGAC_v2_gene20734
Tpratense	AT5G27360	7	Tp57577_TGAC_v2_gene21788	Tp57577_TGAC_v2_gene21792
Tpratense	AT5G45920	2	Tp57577_TGAC_v2_gene11678	Tp57577_TGAC_v2_gene11672	Tp57577_TGAC_v2_gene11642
Tpratense	AT5G41390	4	Tp57577_TGAC_v2_gene12898
Tpratense	AT5G52750	5	Tp57577_TGAC_v2_gene33513	Tp57577_TGAC_v2_gene33546	Tp57577_TGAC_v2_gene33527	Tp57577_TGAC_v2_gene7762	Tp57577_TGAC_v2_gene7773
Tpratense	AT5G18830	2	Tp57577_TGAC_v2_gene18032
Tpratense	AT5G40000	8	Tp57577_TGAC_v2_gene38393	Tp57577_TGAC_v2_gene4294	Tp57577_TGAC_v2_gene20183	Tp57577_TGAC_v2_gene4264	Tp57577_TGAC_v2_gene20155	Tp57577_TGAC_v2_gene2440
Tpratense	AT5G16240	4	Tp57577_TGAC_v2_gene23534	Tp57577_TGAC_v2_gene18773	Tp57577_TGAC_v2_gene18762	Tp57577_TGAC_v2_gene24757
Tpratense	AT5G28910	2	Tp57577_TGAC_v2_gene22327	Tp57577_TGAC_v2_gene6958
Tpratense	AT5G56170	2	Tp57577_TGAC_v2_gene32467	Tp57577_TGAC_v2_gene16697	Tp57577_TGAC_v2_gene40058
Tpratense	AT5G67530	2	Tp57577_TGAC_v2_gene34857	Tp57577_TGAC_v2_gene17467
Tpratense	AT5G23190	2	Tp57577_TGAC_v2_gene32326	Tp57577_TGAC_v2_gene29777
Tpratense	AT5G48655	2	Tp57577_TGAC_v2_gene21567	Tp57577_TGAC_v2_gene10645	Tp57577_TGAC_v2_gene28623	Tp57577_TGAC_v2_gene27207
Tpratense	AT5G50720	2	Tp57577_TGAC_v2_gene12837	Tp57577_TGAC_v2_gene21955	Tp57577_TGAC_v2_gene12628
Tpratense	AT5G59180	2	Tp57577_TGAC_v2_gene4935	Tp57577_TGAC_v2_gene28896
Tpratense	AT5G19650	2	Tp57577_TGAC_v2_gene21683	Tp57577_TGAC_v2_gene3489	Tp57577_TGAC_v2_gene12477
Tpratense	AT5G66630	7	Tp57577_TGAC_v2_gene29849	Tp57577_TGAC_v2_gene31553	Tp57577_TGAC_v2_gene15739	Tp57577_TGAC_v2_gene25849	Tp57577_TGAC_v2_gene1717
Tpratense	AT5G19280	2	Tp57577_TGAC_v2_gene38053
Tpratense	AT5G48360	7	Tp57577_TGAC_v2_gene1136	Tp57577_TGAC_v2_gene28105	Tp57577_TGAC_v2_gene23513	Tp57577_TGAC_v2_gene24264	Tp57577_TGAC_v2_gene34851
Tpratense	AT5G51840	2	Tp57577_TGAC_v2_gene17397
Tpratense	AT5G07990	2	Tp57577_TGAC_v2_gene2040	Tp57577_TGAC_v2_gene31145	Tp57577_TGAC_v2_gene12269	Tp57577_TGAC_v2_gene19351	Tp57577_TGAC_v2_gene13828
Tpratense	AT5G60190	2	Tp57577_TGAC_v2_gene2989
Tpratense	AT5G16715	2	Tp57577_TGAC_v2_gene35631	Tp57577_TGAC_v2_gene34728	Tp57577_TGAC_v2_gene17429	Tp57577_TGAC_v2_gene13840
Tpratense	AT5G60720	2	Tp57577_TGAC_v2_gene6154	Tp57577_TGAC_v2_gene3504	Tp57577_TGAC_v2_gene11109
Tpratense	AT5G46890	3	Tp57577_TGAC_v2_gene19420
Tpratense	AT5G21930	2	Tp57577_TGAC_v2_gene3522	Tp57577_TGAC_v2_gene10457	Tp57577_TGAC_v2_gene31847
Tpratense	AT5G14640	2	Tp57577_TGAC_v2_gene3037	Tp57577_TGAC_v2_gene4036	Tp57577_TGAC_v2_gene2090	Tp57577_TGAC_v2_gene37793
Tpratense	AT5G10050	2	Tp57577_TGAC_v2_gene21066	Tp57577_TGAC_v2_gene3710
Tpratense	AT5G52170	6	Tp57577_TGAC_v2_gene17408	Tp57577_TGAC_v2_gene37828	Tp57577_TGAC_v2_gene10760
Tpratense	AT5G13860	3	Tp57577_TGAC_v2_gene17156
Tpratense	AT5G24240	2	Tp57577_TGAC_v2_gene19366	Tp57577_TGAC_v2_gene3441	Tp57577_TGAC_v2_gene4712	Tp57577_TGAC_v2_gene16804
Tpratense	AT5G49000	101	Tp57577_TGAC_v2_gene23751	Tp57577_TGAC_v2_gene10728	Tp57577_TGAC_v2_gene13602	Tp57577_TGAC_v2_gene28950	Tp57577_TGAC_v2_gene15029
Tpratense	AT5G11410	101	Tp57577_TGAC_v2_gene8369	Tp57577_TGAC_v2_gene4078	Tp57577_TGAC_v2_gene1716	Tp57577_TGAC_v2_gene13773	Tp57577_TGAC_v2_gene4279
Tpratense	AT5G25800	2	Tp57577_TGAC_v2_gene33301	Tp57577_TGAC_v2_gene33326
Tpratense	AT5G47740	2	Tp57577_TGAC_v2_gene5943	Tp57577_TGAC_v2_gene5969	Tp57577_TGAC_v2_gene37541
Tpratense	AT5G17750	9	Tp57577_TGAC_v2_gene2340
Tpratense	AT5G41740	101	Tp57577_TGAC_v2_gene13273	Tp57577_TGAC_v2_gene32512	Tp57577_TGAC_v2_gene29039	Tp57577_TGAC_v2_gene18459	Tp57577_TGAC_v2_gene35472
Tpratense	AT5G25480	3	Tp57577_TGAC_v2_gene25250	Tp57577_TGAC_v2_gene22731
Tpratense	AT5G46630	2	Tp57577_TGAC_v2_gene7843	Tp57577_TGAC_v2_gene38741	Tp57577_TGAC_v2_gene34659
Tpratense	AT5G67310	101	Tp57577_TGAC_v2_gene26909	Tp57577_TGAC_v2_gene26880	Tp57577_TGAC_v2_gene26866	Tp57577_TGAC_v2_gene23883	Tp57577_TGAC_v2_gene8911
Tpratense	AT5G44520	2	Tp57577_TGAC_v2_gene15970	Tp57577_TGAC_v2_gene6999
Tpratense	AT5G65130	4	Tp57577_TGAC_v2_gene2163	Tp57577_TGAC_v2_gene31685	Tp57577_TGAC_v2_gene35202
Tpratense	AT5G23930	7	Tp57577_TGAC_v2_gene39577	Tp57577_TGAC_v2_gene25272	Tp57577_TGAC_v2_gene25266
Tpratense	AT5G50180	2	Tp57577_TGAC_v2_gene21813	Tp57577_TGAC_v2_gene31947
Tpratense	AT5G62520	3	Tp57577_TGAC_v2_gene6081	Tp57577_TGAC_v2_gene37574	Tp57577_TGAC_v2_gene19439
Tpratense	AT5G20130	2	Tp57577_TGAC_v2_gene37116
Tpratense	AT5G14510	2	Tp57577_TGAC_v2_gene33283	Tp57577_TGAC_v2_gene13838	Tp57577_TGAC_v2_gene27146
Tpratense	AT5G59040	5	Tp57577_TGAC_v2_gene23593	Tp57577_TGAC_v2_gene23637	Tp57577_TGAC_v2_gene13634	Tp57577_TGAC_v2_gene35028	Tp57577_TGAC_v2_gene1030	Tp57577_TGAC_v2_gene17897
Tpratense	AT5G22980	4	Tp57577_TGAC_v2_gene11572	Tp57577_TGAC_v2_gene11578	Tp57577_TGAC_v2_gene11517	Tp57577_TGAC_v2_gene22705	Tp57577_TGAC_v2_gene6166
Tpratense	AT5G63260	3	Tp57577_TGAC_v2_gene37533
Tpratense	AT5G49520	3	Tp57577_TGAC_v2_gene38679	Tp57577_TGAC_v2_gene4100	Tp57577_TGAC_v2_gene28958
Tpratense	AT5G45140	2	Tp57577_TGAC_v2_gene26445	Tp57577_TGAC_v2_gene29748	Tp57577_TGAC_v2_gene6631	Tp57577_TGAC_v2_gene34361
Tpratense	AT5G27280	2	Tp57577_TGAC_v2_gene2417	Tp57577_TGAC_v2_gene2677
Tpratense	AT5G52630	6	Tp57577_TGAC_v2_gene26270
Tpratense	AT5G37180	3	Tp57577_TGAC_v2_gene33962	Tp57577_TGAC_v2_gene5358	Tp57577_TGAC_v2_gene26699	Tp57577_TGAC_v2_gene24066	Tp57577_TGAC_v2_gene24086
Tpratense	AT5G54690	2	Tp57577_TGAC_v2_gene36722	Tp57577_TGAC_v2_gene26210	Tp57577_TGAC_v2_gene33476
Tpratense	AT5G38060	2	Tp57577_TGAC_v2_gene28547	Tp57577_TGAC_v2_gene19627
Tpratense	AT5G24820	101	Tp57577_TGAC_v2_gene33831	Tp57577_TGAC_v2_gene3312	Tp57577_TGAC_v2_gene37968	Tp57577_TGAC_v2_gene28697	Tp57577_TGAC_v2_gene18541
Tpratense	AT5G61180	5	Tp57577_TGAC_v2_gene1642	Tp57577_TGAC_v2_gene18728	Tp57577_TGAC_v2_gene12726	Tp57577_TGAC_v2_gene12531
Tpratense	AT5G10110	2	Tp57577_TGAC_v2_gene2173
Tpratense	AT5G01810	4	Tp57577_TGAC_v2_gene4954	Tp57577_TGAC_v2_gene4367	Tp57577_TGAC_v2_gene25758	Tp57577_TGAC_v2_gene27342
Tpratense	AT5G45240	101	Tp57577_TGAC_v2_gene19257	Tp57577_TGAC_v2_gene32486	Tp57577_TGAC_v2_gene19261	Tp57577_TGAC_v2_gene18459	Tp57577_TGAC_v2_gene35472
Tpratense	AT5G25754	3	Tp57577_TGAC_v2_gene1330
Tpratense	AT5G55900	3	Tp57577_TGAC_v2_gene8581	Tp57577_TGAC_v2_gene33260	Tp57577_TGAC_v2_gene1110
Tpratense	AT5G45130	2	Tp57577_TGAC_v2_gene5318	Tp57577_TGAC_v2_gene37213	Tp57577_TGAC_v2_gene10298	Tp57577_TGAC_v2_gene21676	Tp57577_TGAC_v2_gene28764
Tpratense	AT5G42470	2	Tp57577_TGAC_v2_gene17497	Tp57577_TGAC_v2_gene29580
Tpratense	AT5G19290	3	Tp57577_TGAC_v2_gene1915
Tpratense	AT5G51380	3	Tp57577_TGAC_v2_gene3641	Tp57577_TGAC_v2_gene12206
Tpratense	AT5G25260	2	Tp57577_TGAC_v2_gene3161	Tp57577_TGAC_v2_gene3126	Tp57577_TGAC_v2_gene781	Tp57577_TGAC_v2_gene3154	Tp57577_TGAC_v2_gene31136
Tpratense	AT5G49610	2	Tp57577_TGAC_v2_gene33885	Tp57577_TGAC_v2_gene5959
Tpratense	AT5G23760	2	Tp57577_TGAC_v2_gene10746
Tpratense	AT5G24318	2	Tp57577_TGAC_v2_gene24530	Tp57577_TGAC_v2_gene8554
Tpratense	AT5G56650	5	Tp57577_TGAC_v2_gene6536	Tp57577_TGAC_v2_gene8755	Tp57577_TGAC_v2_gene8745	Tp57577_TGAC_v2_gene8758
Tpratense	AT5G61770	2	Tp57577_TGAC_v2_gene32348
Tpratense	AT5G11690	4	Tp57577_TGAC_v2_gene38349	Tp57577_TGAC_v2_gene21378	Tp57577_TGAC_v2_gene21384	Tp57577_TGAC_v2_gene29399
Tpratense	AT5G56870	3	Tp57577_TGAC_v2_gene3757	Tp57577_TGAC_v2_gene27539
Tpratense	AT5G24050	5	Tp57577_TGAC_v2_gene17212	Tp57577_TGAC_v2_gene12242
Tpratense	AT5G58750	2	Tp57577_TGAC_v2_gene21177	Tp57577_TGAC_v2_gene33690	Tp57577_TGAC_v2_gene33716	Tp57577_TGAC_v2_gene3803
Tpratense	AT5G06030	5	Tp57577_TGAC_v2_gene37398
Tpratense	AT5G19540	2	Tp57577_TGAC_v2_gene18453
Tpratense	AT5G66240	2	Tp57577_TGAC_v2_gene25772	Tp57577_TGAC_v2_gene1093	Tp57577_TGAC_v2_gene265	Tp57577_TGAC_v2_gene29826
Tpratense	AT5G39720	6	Tp57577_TGAC_v2_gene12385
Tpratense	AT5G07020	2	Tp57577_TGAC_v2_gene1450
Tpratense	AT5G15410	2	Tp57577_TGAC_v2_gene33461	Tp57577_TGAC_v2_gene27309
Tpratense	AT5G47050	2	Tp57577_TGAC_v2_gene33935	Tp57577_TGAC_v2_gene19186
Tpratense	AT5G20660	2	Tp57577_TGAC_v2_gene1937	Tp57577_TGAC_v2_gene17090
Tpratense	AT5G07370	3	Tp57577_TGAC_v2_gene9790
Tpratense	AT5G23790	8	Tp57577_TGAC_v2_gene4143	Tp57577_TGAC_v2_gene1657	Tp57577_TGAC_v2_gene18339	Tp57577_TGAC_v2_gene2643
Tpratense	AT5G01450	3	Tp57577_TGAC_v2_gene8411	Tp57577_TGAC_v2_gene21185
Tpratense	AT5G65000	2	Tp57577_TGAC_v2_gene6228
Tpratense	AT5G25265	2	Tp57577_TGAC_v2_gene38886	Tp57577_TGAC_v2_gene30445	Tp57577_TGAC_v2_gene15852
Tpratense	AT5G07410	3	Tp57577_TGAC_v2_gene20011	Tp57577_TGAC_v2_gene12714
Tpratense	AT5G44170	2	Tp57577_TGAC_v2_gene6417	Tp57577_TGAC_v2_gene6130	Tp57577_TGAC_v2_gene31348
Tpratense	AT5G59800	2	Tp57577_TGAC_v2_gene34315	Tp57577_TGAC_v2_gene34303
Tpratense	AT5G58230	2	Tp57577_TGAC_v2_gene2951	Tp57577_TGAC_v2_gene39195	Tp57577_TGAC_v2_gene6554	Tp57577_TGAC_v2_gene17083
Tpratense	AT5G25280	2	Tp57577_TGAC_v2_gene3115	Tp57577_TGAC_v2_gene28514	Tp57577_TGAC_v2_gene37198	Tp57577_TGAC_v2_gene38884
Tpratense	AT5G60070	3	Tp57577_TGAC_v2_gene2979	Tp57577_TGAC_v2_gene36951	Tp57577_TGAC_v2_gene28869
Tpratense	AT5G59610	2	Tp57577_TGAC_v2_gene6895	Tp57577_TGAC_v2_gene22642
Tpratense	AT5G60310	101	Tp57577_TGAC_v2_gene34829	Tp57577_TGAC_v2_gene22963	Tp57577_TGAC_v2_gene34836	Tp57577_TGAC_v2_gene18455	Tp57577_TGAC_v2_gene15850
Tpratense	AT5G60580	2	Tp57577_TGAC_v2_gene15530	Tp57577_TGAC_v2_gene11575	Tp57577_TGAC_v2_gene8258
Tpratense	AT5G24790	4	Tp57577_TGAC_v2_gene11996	Tp57577_TGAC_v2_gene1339	Tp57577_TGAC_v2_gene8856	Tp57577_TGAC_v2_gene8848	Tp57577_TGAC_v2_gene16626
Tpratense	AT5G58720	2	Tp57577_TGAC_v2_gene21171	Tp57577_TGAC_v2_gene29053
Tpratense	AT5G48780	101	Tp57577_TGAC_v2_gene19257	Tp57577_TGAC_v2_gene19261	Tp57577_TGAC_v2_gene29041	Tp57577_TGAC_v2_gene35472	Tp57577_TGAC_v2_gene4302
Tpratense	AT5G41490	101	Tp57577_TGAC_v2_gene3820
Tpratense	AT5G07000	3	Tp57577_TGAC_v2_gene1432	Tp57577_TGAC_v2_gene9712
Tpratense	AT5G14570	2	Tp57577_TGAC_v2_gene1083
Tpratense	AT5G22820	2	Tp57577_TGAC_v2_gene32394
Tpratense	AT5G13180	2	Tp57577_TGAC_v2_gene21575
Tpratense	AT5G19240	5	Tp57577_TGAC_v2_gene37889	Tp57577_TGAC_v2_gene6075	Tp57577_TGAC_v2_gene7479
Tpratense	AT5G62810	2	Tp57577_TGAC_v2_gene37553
Tpratense	AT5G14740	2	Tp57577_TGAC_v2_gene21080	Tp57577_TGAC_v2_gene2284	Tp57577_TGAC_v2_gene1689	Tp57577_TGAC_v2_gene11736
Tpratense	AT5G66760	2	Tp57577_TGAC_v2_gene22290	Tp57577_TGAC_v2_gene34987	Tp57577_TGAC_v2_gene2266
Tpratense	AT5G06590	2	Tp57577_TGAC_v2_gene14411	Tp57577_TGAC_v2_gene40805
Tpratense	AT5G47550	2	Tp57577_TGAC_v2_gene30458	Tp57577_TGAC_v2_gene5945	Tp57577_TGAC_v2_gene35897	Tp57577_TGAC_v2_gene19994	Tp57577_TGAC_v2_gene21872
Tpratense	AT5G47510	101	Tp57577_TGAC_v2_gene30512	Tp57577_TGAC_v2_gene12364	Tp57577_TGAC_v2_gene14412	Tp57577_TGAC_v2_gene21526	Tp57577_TGAC_v2_gene32173
Tpratense	AT5G58620	2	Tp57577_TGAC_v2_gene34574	Tp57577_TGAC_v2_gene38447	Tp57577_TGAC_v2_gene31156
Tpratense	AT5G61760	2	Tp57577_TGAC_v2_gene9790
Tpratense	AT5G23370	2	Tp57577_TGAC_v2_gene4042	Tp57577_TGAC_v2_gene4029	Tp57577_TGAC_v2_gene4079	Tp57577_TGAC_v2_gene4090	Tp57577_TGAC_v2_gene27455
Tpratense	AT5G54148	4	Tp57577_TGAC_v2_gene39833	Tp57577_TGAC_v2_gene33369	Tp57577_TGAC_v2_gene20063
Tpratense	AT5G60590	2	Tp57577_TGAC_v2_gene15569
Tpratense	AT5G16950	2	Tp57577_TGAC_v2_gene40143
Tpratense	AT5G27600	3	Tp57577_TGAC_v2_gene5499
Tpratense	AT5G61630	2	Tp57577_TGAC_v2_gene13393	Tp57577_TGAC_v2_gene31425
Tpratense	AT5G51180	2	Tp57577_TGAC_v2_gene19129	Tp57577_TGAC_v2_gene5294	Tp57577_TGAC_v2_gene12420	Tp57577_TGAC_v2_gene24184
Tpratense	AT5G59310	5	Tp57577_TGAC_v2_gene505	Tp57577_TGAC_v2_gene5006	Tp57577_TGAC_v2_gene5002	Tp57577_TGAC_v2_gene4960	Tp57577_TGAC_v2_gene14124	Tp57577_TGAC_v2_gene30534
Tpratense	AT5G56270	2	Tp57577_TGAC_v2_gene16686	Tp57577_TGAC_v2_gene18592	Tp57577_TGAC_v2_gene30687	Tp57577_TGAC_v2_gene31711
Tpratense	AT5G14880	3	Tp57577_TGAC_v2_gene13594	Tp57577_TGAC_v2_gene16123	Tp57577_TGAC_v2_gene30890	Tp57577_TGAC_v2_gene2277
Tpratense	AT5G57800	2	Tp57577_TGAC_v2_gene5352	Tp57577_TGAC_v2_gene14493
Tpratense	AT5G45490	101	Tp57577_TGAC_v2_gene5112	Tp57577_TGAC_v2_gene19895	Tp57577_TGAC_v2_gene30099	Tp57577_TGAC_v2_gene24040	Tp57577_TGAC_v2_gene35479
Tpratense	AT5G20300	2	Tp57577_TGAC_v2_gene7976	Tp57577_TGAC_v2_gene27837
Tpratense	AT5G49950	3	Tp57577_TGAC_v2_gene1771	Tp57577_TGAC_v2_gene1781	Tp57577_TGAC_v2_gene9828	Tp57577_TGAC_v2_gene12583
Tpratense	AT5G40530	2	Tp57577_TGAC_v2_gene1078	Tp57577_TGAC_v2_gene11046	Tp57577_TGAC_v2_gene35964
Tpratense	AT5G13670	10	Tp57577_TGAC_v2_gene10544	Tp57577_TGAC_v2_gene26465
Tpratense	AT5G07700	101	Tp57577_TGAC_v2_gene33604	Tp57577_TGAC_v2_gene8814	Tp57577_TGAC_v2_gene36792	Tp57577_TGAC_v2_gene21992	Tp57577_TGAC_v2_gene37618
Tpratense	AT5G45850	5	Tp57577_TGAC_v2_gene6806
Tpratense	AT5G42040	3	Tp57577_TGAC_v2_gene13178
Tpratense	AT5G39770	3	Tp57577_TGAC_v2_gene18800
Tpratense	AT5G46750	3	Tp57577_TGAC_v2_gene28244	Tp57577_TGAC_v2_gene28246	Tp57577_TGAC_v2_gene35245
Tpratense	AT5G45290	2	Tp57577_TGAC_v2_gene30317	Tp57577_TGAC_v2_gene16795	Tp57577_TGAC_v2_gene15772
Tpratense	AT5G38420	4	Tp57577_TGAC_v2_gene32462	Tp57577_TGAC_v2_gene32455	Tp57577_TGAC_v2_gene40847	Tp57577_TGAC_v2_gene40756
Tpratense	AT5G23010	4	Tp57577_TGAC_v2_gene10415	Tp57577_TGAC_v2_gene1107
Tpratense	AT5G43320	6	Tp57577_TGAC_v2_gene9207	Tp57577_TGAC_v2_gene1531	Tp57577_TGAC_v2_gene25148	Tp57577_TGAC_v2_gene35714
Tpratense	AT5G62040	2	Tp57577_TGAC_v2_gene10735	Tp57577_TGAC_v2_gene19542	Tp57577_TGAC_v2_gene4581
Tpratense	AT5G65030	2	Tp57577_TGAC_v2_gene17834	Tp57577_TGAC_v2_gene17845	Tp57577_TGAC_v2_gene17848	Tp57577_TGAC_v2_gene17847
Tpratense	AT5G37910	5	Tp57577_TGAC_v2_gene23821	Tp57577_TGAC_v2_gene5333	Tp57577_TGAC_v2_gene18791	Tp57577_TGAC_v2_gene5316	Tp57577_TGAC_v2_gene5330
Tpratense	AT5G07270	2	Tp57577_TGAC_v2_gene17411	Tp57577_TGAC_v2_gene10762	Tp57577_TGAC_v2_gene5326	Tp57577_TGAC_v2_gene14473
Tpratense	AT5G41970	2	Tp57577_TGAC_v2_gene5574	Tp57577_TGAC_v2_gene33629
Tpratense	AT5G05420	3	Tp57577_TGAC_v2_gene38002	Tp57577_TGAC_v2_gene27395	Tp57577_TGAC_v2_gene27078
Tpratense	AT5G15620	101	Tp57577_TGAC_v2_gene8360	Tp57577_TGAC_v2_gene25974	Tp57577_TGAC_v2_gene39088	Tp57577_TGAC_v2_gene7610
Tpratense	AT5G20120	2	Tp57577_TGAC_v2_gene10698
Tpratense	AT5G33340	3	Tp57577_TGAC_v2_gene29210	Tp57577_TGAC_v2_gene34144	Tp57577_TGAC_v2_gene34121	Tp57577_TGAC_v2_gene37451	Tp57577_TGAC_v2_gene8474	Tp57577_TGAC_v2_gene33831
Tpratense	AT5G11320	2	Tp57577_TGAC_v2_gene20099
Tpratense	AT5G15680	2	Tp57577_TGAC_v2_gene15949
Tpratense	AT5G63910	2	Tp57577_TGAC_v2_gene33580
Tpratense	AT5G02960	2	Tp57577_TGAC_v2_gene36934	Tp57577_TGAC_v2_gene30252
Tpratense	AT5G67240	2	Tp57577_TGAC_v2_gene34364	Tp57577_TGAC_v2_gene33326
Tpratense	AT5G24320	3	Tp57577_TGAC_v2_gene24544	Tp57577_TGAC_v2_gene33617	Tp57577_TGAC_v2_gene25469	Tp57577_TGAC_v2_gene24067
Tpratense	AT5G15260	3	Tp57577_TGAC_v2_gene8808	Tp57577_TGAC_v2_gene33565	Tp57577_TGAC_v2_gene13779
Tpratense	AT5G08200	2	Tp57577_TGAC_v2_gene8238	Tp57577_TGAC_v2_gene19871
Tpratense	AT5G40230	4	Tp57577_TGAC_v2_gene30819	Tp57577_TGAC_v2_gene38836	Tp57577_TGAC_v2_gene2290	Tp57577_TGAC_v2_gene4360	Tp57577_TGAC_v2_gene37487	Tp57577_TGAC_v2_gene4373	Tp57577_TGAC_v2_gene18760
Tpratense	AT5G38650	3	Tp57577_TGAC_v2_gene29477
Tpratense	AT5G40790	4	Tp57577_TGAC_v2_gene28998	Tp57577_TGAC_v2_gene30012
Tpratense	AT5G49540	2	Tp57577_TGAC_v2_gene30159	Tp57577_TGAC_v2_gene33875
Tpratense	AT5G26751	3	Tp57577_TGAC_v2_gene3037	Tp57577_TGAC_v2_gene4036	Tp57577_TGAC_v2_gene2090
Tpratense	AT5G06740	2	Tp57577_TGAC_v2_gene32333	Tp57577_TGAC_v2_gene32357	Tp57577_TGAC_v2_gene33751
Tpratense	AT5G38960	101	Tp57577_TGAC_v2_gene31599	Tp57577_TGAC_v2_gene23001	Tp57577_TGAC_v2_gene31596	Tp57577_TGAC_v2_gene28561	Tp57577_TGAC_v2_gene38301
Tpratense	AT5G47380	2	Tp57577_TGAC_v2_gene18145
Tpratense	AT5G48530	3	Tp57577_TGAC_v2_gene15196
Tpratense	AT5G37790	2	Tp57577_TGAC_v2_gene16688
Tpratense	AT5G59120	2	Tp57577_TGAC_v2_gene28724	Tp57577_TGAC_v2_gene29688
Tpratense	AT5G25810	3	Tp57577_TGAC_v2_gene1385	Tp57577_TGAC_v2_gene24546	Tp57577_TGAC_v2_gene39053
Tpratense	AT5G22000	2	Tp57577_TGAC_v2_gene4219	Tp57577_TGAC_v2_gene7645	Tp57577_TGAC_v2_gene34453	Tp57577_TGAC_v2_gene34447
Tpratense	AT5G11330	2	Tp57577_TGAC_v2_gene15650	Tp57577_TGAC_v2_gene15652	Tp57577_TGAC_v2_gene9107
Tpratense	AT5G67270	2	Tp57577_TGAC_v2_gene26873	Tp57577_TGAC_v2_gene11958	Tp57577_TGAC_v2_gene34738
Tpratense	AT5G43420	2	Tp57577_TGAC_v2_gene26455	Tp57577_TGAC_v2_gene16287	Tp57577_TGAC_v2_gene3525	Tp57577_TGAC_v2_gene15876
Tpratense	AT5G40560	7	Tp57577_TGAC_v2_gene25246	Tp57577_TGAC_v2_gene37544	Tp57577_TGAC_v2_gene16941
Tpratense	AT5G60450	2	Tp57577_TGAC_v2_gene15558	Tp57577_TGAC_v2_gene11562	Tp57577_TGAC_v2_gene11716
Tpratense	AT5G39610	4	Tp57577_TGAC_v2_gene11936	Tp57577_TGAC_v2_gene9270	Tp57577_TGAC_v2_gene8803
Tpratense	AT5G19950	2	Tp57577_TGAC_v2_gene10362
Tpratense	AT5G13320	14	Tp57577_TGAC_v2_gene7667
Tpratense	AT5G59870	4	Tp57577_TGAC_v2_gene34327	Tp57577_TGAC_v2_gene34282	Tp57577_TGAC_v2_gene33188	Tp57577_TGAC_v2_gene34329	Tp57577_TGAC_v2_gene34291
Tpratense	AT5G27290	2	Tp57577_TGAC_v2_gene21793	Tp57577_TGAC_v2_gene33826	Tp57577_TGAC_v2_gene2156
Tpratense	AT5G10420	4	Tp57577_TGAC_v2_gene38735	Tp57577_TGAC_v2_gene6313	Tp57577_TGAC_v2_gene38814
Tpratense	AT5G53330	2	Tp57577_TGAC_v2_gene33870
Tpratense	AT5G58003	2	Tp57577_TGAC_v2_gene39212	Tp57577_TGAC_v2_gene3638	Tp57577_TGAC_v2_gene2920	Tp57577_TGAC_v2_gene24626
Tpratense	AT5G11050	2	Tp57577_TGAC_v2_gene21167	Tp57577_TGAC_v2_gene10439	Tp57577_TGAC_v2_gene28377
Tpratense	AT5G61700	7	Tp57577_TGAC_v2_gene27374	Tp57577_TGAC_v2_gene27372	Tp57577_TGAC_v2_gene34739	Tp57577_TGAC_v2_gene34733	Tp57577_TGAC_v2_gene27377
Tpratense	AT5G38020	8	Tp57577_TGAC_v2_gene22659	Tp57577_TGAC_v2_gene21522	Tp57577_TGAC_v2_gene22660	Tp57577_TGAC_v2_gene22664	Tp57577_TGAC_v2_gene38576	Tp57577_TGAC_v2_gene20163
Tpratense	AT5G07160	101	Tp57577_TGAC_v2_gene6430	Tp57577_TGAC_v2_gene14939
Tpratense	AT5G35338	3	Tp57577_TGAC_v2_gene21362	Tp57577_TGAC_v2_gene21354
Tpratense	AT5G60440	2	Tp57577_TGAC_v2_gene3865	Tp57577_TGAC_v2_gene547	Tp57577_TGAC_v2_gene22975	Tp57577_TGAC_v2_gene9054	Tp57577_TGAC_v2_gene3858
Tpratense	AT5G17450	2	Tp57577_TGAC_v2_gene28543	Tp57577_TGAC_v2_gene25206	Tp57577_TGAC_v2_gene36886
Tpratense	AT5G58940	2	Tp57577_TGAC_v2_gene24043	Tp57577_TGAC_v2_gene7620
Tpratense	AT5G01890	2	Tp57577_TGAC_v2_gene14128	Tp57577_TGAC_v2_gene16119	Tp57577_TGAC_v2_gene5036
Tpratense	AT5G42250	2	Tp57577_TGAC_v2_gene11714	Tp57577_TGAC_v2_gene11791	Tp57577_TGAC_v2_gene14380
Tpratense	AT5G51790	3	Tp57577_TGAC_v2_gene26585	Tp57577_TGAC_v2_gene17418	Tp57577_TGAC_v2_gene17394
Tpratense	AT5G59430	6	Tp57577_TGAC_v2_gene34287	Tp57577_TGAC_v2_gene15844	Tp57577_TGAC_v2_gene1687	Tp57577_TGAC_v2_gene3497
Tpratense	AT5G13380	101	Tp57577_TGAC_v2_gene33967	Tp57577_TGAC_v2_gene10027	Tp57577_TGAC_v2_gene24508	Tp57577_TGAC_v2_gene26900	Tp57577_TGAC_v2_gene20529
Tpratense	AT5G16460	2	Tp57577_TGAC_v2_gene31800	Tp57577_TGAC_v2_gene4518	Tp57577_TGAC_v2_gene6783
Tpratense	AT5G10340	9	Tp57577_TGAC_v2_gene18856	Tp57577_TGAC_v2_gene23915	Tp57577_TGAC_v2_gene9301
Tpratense	AT5G49460	3	Tp57577_TGAC_v2_gene13746	Tp57577_TGAC_v2_gene19874
Tpratense	AT5G09900	3	Tp57577_TGAC_v2_gene2195	Tp57577_TGAC_v2_gene30457
Tpratense	AT5G40100	101	Tp57577_TGAC_v2_gene19261	Tp57577_TGAC_v2_gene35457	Tp57577_TGAC_v2_gene2918	Tp57577_TGAC_v2_gene19257	Tp57577_TGAC_v2_gene19992
Tpratense	AT5G41550	7	Tp57577_TGAC_v2_gene13273	Tp57577_TGAC_v2_gene35472	Tp57577_TGAC_v2_gene32512	Tp57577_TGAC_v2_gene34320
Tpratense	AT5G04500	2	Tp57577_TGAC_v2_gene21919	Tp57577_TGAC_v2_gene19864
Tpratense	AT5G64920	2	Tp57577_TGAC_v2_gene4089
Tpratense	AT5G65590	2	Tp57577_TGAC_v2_gene28810	Tp57577_TGAC_v2_gene29841	Tp57577_TGAC_v2_gene16334	Tp57577_TGAC_v2_gene30333
Tpratense	AT5G53280	2	Tp57577_TGAC_v2_gene33305
Tpratense	AT5G38820	3	Tp57577_TGAC_v2_gene3301	Tp57577_TGAC_v2_gene15958	Tp57577_TGAC_v2_gene15951	Tp57577_TGAC_v2_gene29770	Tp57577_TGAC_v2_gene13183
Tpratense	AT5G60470	101	Tp57577_TGAC_v2_gene15534	Tp57577_TGAC_v2_gene18262	Tp57577_TGAC_v2_gene22367	Tp57577_TGAC_v2_gene11554	Tp57577_TGAC_v2_gene14263
Tpratense	AT5G64010	2	Tp57577_TGAC_v2_gene37342
Tpratense	AT5G41000	3	Tp57577_TGAC_v2_gene8563	Tp57577_TGAC_v2_gene19884
Tpratense	AT5G20840	3	Tp57577_TGAC_v2_gene12668	Tp57577_TGAC_v2_gene16672	Tp57577_TGAC_v2_gene34169
Tpratense	AT5G09850	2	Tp57577_TGAC_v2_gene18732	Tp57577_TGAC_v2_gene16085
Tpratense	AT5G64400	3	Tp57577_TGAC_v2_gene2882
Tpratense	AT5G52790	5	Tp57577_TGAC_v2_gene16868	Tp57577_TGAC_v2_gene32618	Tp57577_TGAC_v2_gene12343	Tp57577_TGAC_v2_gene9169
Tpratense	AT5G51570	2	Tp57577_TGAC_v2_gene10677	Tp57577_TGAC_v2_gene38432
Tpratense	AT5G44020	3	Tp57577_TGAC_v2_gene28841
Tpratense	AT5G58600	2	Tp57577_TGAC_v2_gene29025	Tp57577_TGAC_v2_gene27815
Tpratense	AT5G64980	2	Tp57577_TGAC_v2_gene1572	Tp57577_TGAC_v2_gene1562
Tpratense	AT5G41430	101	Tp57577_TGAC_v2_gene31540	Tp57577_TGAC_v2_gene12766	Tp57577_TGAC_v2_gene14119	Tp57577_TGAC_v2_gene1014	Tp57577_TGAC_v2_gene4126
Tpratense	AT5G26210	6	Tp57577_TGAC_v2_gene38856	Tp57577_TGAC_v2_gene16479	Tp57577_TGAC_v2_gene16462	Tp57577_TGAC_v2_gene31548
Tpratense	AT5G64140	2	Tp57577_TGAC_v2_gene16539	Tp57577_TGAC_v2_gene26179	Tp57577_TGAC_v2_gene25915
Tpratense	AT5G24540	9	Tp57577_TGAC_v2_gene18833
Tpratense	AT5G48485	3	Tp57577_TGAC_v2_gene26815	Tp57577_TGAC_v2_gene28530	Tp57577_TGAC_v2_gene23577	Tp57577_TGAC_v2_gene28058
Tpratense	AT5G67320	2	Tp57577_TGAC_v2_gene23895	Tp57577_TGAC_v2_gene26905
Tpratense	AT5G38710	2	Tp57577_TGAC_v2_gene27153	Tp57577_TGAC_v2_gene3277
Tpratense	AT5G20260	3	Tp57577_TGAC_v2_gene7618	Tp57577_TGAC_v2_gene7624	Tp57577_TGAC_v2_gene7623
Tpratense	AT5G47840	2	Tp57577_TGAC_v2_gene31920	Tp57577_TGAC_v2_gene22801
Tpratense	AT5G52550	4	Tp57577_TGAC_v2_gene7753	Tp57577_TGAC_v2_gene21560
Tpratense	AT5G04850	3	Tp57577_TGAC_v2_gene37809
Tpratense	AT5G05657	101	Tp57577_TGAC_v2_gene35556	Tp57577_TGAC_v2_gene4165	Tp57577_TGAC_v2_gene4648	Tp57577_TGAC_v2_gene2796
Tpratense	AT5G12940	4	Tp57577_TGAC_v2_gene21720	Tp57577_TGAC_v2_gene13662	Tp57577_TGAC_v2_gene6891	Tp57577_TGAC_v2_gene14043	Tp57577_TGAC_v2_gene13651
Tpratense	AT5G04340	3	Tp57577_TGAC_v2_gene33722	Tp57577_TGAC_v2_gene3766
Tpratense	AT5G15060	101	Tp57577_TGAC_v2_gene33830	Tp57577_TGAC_v2_gene38390	Tp57577_TGAC_v2_gene34069	Tp57577_TGAC_v2_gene19284	Tp57577_TGAC_v2_gene37615
Tpratense	AT5G60520	3	Tp57577_TGAC_v2_gene15536	Tp57577_TGAC_v2_gene32868	Tp57577_TGAC_v2_gene29365	Tp57577_TGAC_v2_gene27833	Tp57577_TGAC_v2_gene34962
Tpratense	AT5G47320	3	Tp57577_TGAC_v2_gene17154	Tp57577_TGAC_v2_gene34443	Tp57577_TGAC_v2_gene25660
Tpratense	AT5G52740	4	Tp57577_TGAC_v2_gene33546	Tp57577_TGAC_v2_gene33513	Tp57577_TGAC_v2_gene7762	Tp57577_TGAC_v2_gene7773	Tp57577_TGAC_v2_gene12746	Tp57577_TGAC_v2_gene33527
Tpratense	AT5G53850	2	Tp57577_TGAC_v2_gene7973
Tpratense	AT5G14070	3	Tp57577_TGAC_v2_gene8578	Tp57577_TGAC_v2_gene15518
Tpratense	AT5G03870	2	Tp57577_TGAC_v2_gene23350	Tp57577_TGAC_v2_gene10269
Tpratense	AT5G44870	101	Tp57577_TGAC_v2_gene35477	Tp57577_TGAC_v2_gene29039	Tp57577_TGAC_v2_gene35472	Tp57577_TGAC_v2_gene32512	Tp57577_TGAC_v2_gene6561
Tpratense	AT5G56020	3	Tp57577_TGAC_v2_gene1246	Tp57577_TGAC_v2_gene17955
Tpratense	AT5G60400	101	Tp57577_TGAC_v2_gene36408
Tpratense	AT5G13980	3	Tp57577_TGAC_v2_gene10340	Tp57577_TGAC_v2_gene19501	Tp57577_TGAC_v2_gene11437	Tp57577_TGAC_v2_gene21578
Tpratense	AT5G42920	2	Tp57577_TGAC_v2_gene24198
Tpratense	AT5G59010	3	Tp57577_TGAC_v2_gene17886	Tp57577_TGAC_v2_gene15985	Tp57577_TGAC_v2_gene6849	Tp57577_TGAC_v2_gene18645
Tpratense	AT5G11250	4	Tp57577_TGAC_v2_gene19261
Tpratense	AT5G56700	101	Tp57577_TGAC_v2_gene17975	Tp57577_TGAC_v2_gene32225
Tpratense	AT5G64940	2	Tp57577_TGAC_v2_gene23736	Tp57577_TGAC_v2_gene2223	Tp57577_TGAC_v2_gene22475	Tp57577_TGAC_v2_gene2228
Tpratense	AT5G54760	3	Tp57577_TGAC_v2_gene19057	Tp57577_TGAC_v2_gene19971	Tp57577_TGAC_v2_gene34802
Tpratense	AT5G55390	2	Tp57577_TGAC_v2_gene23605	Tp57577_TGAC_v2_gene30637	Tp57577_TGAC_v2_gene32124	Tp57577_TGAC_v2_gene25092	Tp57577_TGAC_v2_gene18334
Tpratense	AT5G50115	8	Tp57577_TGAC_v2_gene17288	Tp57577_TGAC_v2_gene5826	Tp57577_TGAC_v2_gene1324	Tp57577_TGAC_v2_gene14218
Tpratense	AT5G01400	3	Tp57577_TGAC_v2_gene13218	Tp57577_TGAC_v2_gene7158	Tp57577_TGAC_v2_gene12323	Tp57577_TGAC_v2_gene19560
Tpratense	AT5G39250	2	Tp57577_TGAC_v2_gene33427	Tp57577_TGAC_v2_gene10380
Tpratense	AT5G38530	2	Tp57577_TGAC_v2_gene9667	Tp57577_TGAC_v2_gene16568
Tpratense	AT5G45790	2	Tp57577_TGAC_v2_gene27965	Tp57577_TGAC_v2_gene10745
Tpratense	AT5G48110	101	Tp57577_TGAC_v2_gene31649	Tp57577_TGAC_v2_gene31790	Tp57577_TGAC_v2_gene36721	Tp57577_TGAC_v2_gene32525	Tp57577_TGAC_v2_gene31795
Tpratense	AT5G27700	2	Tp57577_TGAC_v2_gene36047	Tp57577_TGAC_v2_gene13841
Tpratense	AT5G10450	2	Tp57577_TGAC_v2_gene26056
Tpratense	AT5G41730	3	Tp57577_TGAC_v2_gene6718	Tp57577_TGAC_v2_gene1122
Tpratense	AT5G23350	4	Tp57577_TGAC_v2_gene4090	Tp57577_TGAC_v2_gene4042	Tp57577_TGAC_v2_gene4079	Tp57577_TGAC_v2_gene4029	Tp57577_TGAC_v2_gene40861
Tpratense	AT5G52400	2	Tp57577_TGAC_v2_gene26985	Tp57577_TGAC_v2_gene8153
Tpratense	AT5G39650	3	Tp57577_TGAC_v2_gene24458
Tpratense	AT5G19970	2	Tp57577_TGAC_v2_gene30892	Tp57577_TGAC_v2_gene254
Tpratense	AT5G48430	6	Tp57577_TGAC_v2_gene1554	Tp57577_TGAC_v2_gene20114	Tp57577_TGAC_v2_gene2879	Tp57577_TGAC_v2_gene11691	Tp57577_TGAC_v2_gene30668
Tpratense	AT5G16830	4	Tp57577_TGAC_v2_gene8084	Tp57577_TGAC_v2_gene3337	Tp57577_TGAC_v2_gene31660	Tp57577_TGAC_v2_gene9608
Tpratense	AT5G06930	4	Tp57577_TGAC_v2_gene3819	Tp57577_TGAC_v2_gene10083	Tp57577_TGAC_v2_gene38342
Tpratense	AT5G56610	3	Tp57577_TGAC_v2_gene23494	Tp57577_TGAC_v2_gene37672
Tpratense	AT5G10290	2	Tp57577_TGAC_v2_gene6247	Tp57577_TGAC_v2_gene16020	Tp57577_TGAC_v2_gene33457
Tpratense	AT5G18130	3	Tp57577_TGAC_v2_gene5870	Tp57577_TGAC_v2_gene9142
Tpratense	AT5G05470	3	Tp57577_TGAC_v2_gene30161
Tpratense	AT5G05360	3	Tp57577_TGAC_v2_gene18658	Tp57577_TGAC_v2_gene35651
Tpratense	AT5G61740	9	Tp57577_TGAC_v2_gene27374	Tp57577_TGAC_v2_gene27372	Tp57577_TGAC_v2_gene34733	Tp57577_TGAC_v2_gene34739	Tp57577_TGAC_v2_gene27377
Tpratense	AT5G48220	2	Tp57577_TGAC_v2_gene20196
Tpratense	AT5G63690	2	Tp57577_TGAC_v2_gene16722	Tp57577_TGAC_v2_gene8807	Tp57577_TGAC_v2_gene22635
Tpratense	AT5G24155	4	Tp57577_TGAC_v2_gene36564
Tpratense	AT5G37478	2	Tp57577_TGAC_v2_gene26685	Tp57577_TGAC_v2_gene9999	Tp57577_TGAC_v2_gene10017
Tpratense	AT5G46020	2	Tp57577_TGAC_v2_gene27870	Tp57577_TGAC_v2_gene11762
Tpratense	AT5G14680	3	Tp57577_TGAC_v2_gene35369	Tp57577_TGAC_v2_gene24793
Tpratense	AT5G38600	2	Tp57577_TGAC_v2_gene9686
Tpratense	AT5G56710	2	Tp57577_TGAC_v2_gene25453	Tp57577_TGAC_v2_gene26943
Tpratense	AT5G39260	9	Tp57577_TGAC_v2_gene33479
Tpratense	AT5G48710	6	Tp57577_TGAC_v2_gene32244	Tp57577_TGAC_v2_gene4953	Tp57577_TGAC_v2_gene27020	Tp57577_TGAC_v2_gene9782
Tpratense	AT5G21160	2	Tp57577_TGAC_v2_gene11306	Tp57577_TGAC_v2_gene19509	Tp57577_TGAC_v2_gene25128	Tp57577_TGAC_v2_gene38088
Tpratense	AT5G51260	3	Tp57577_TGAC_v2_gene336	Tp57577_TGAC_v2_gene33512	Tp57577_TGAC_v2_gene15140	Tp57577_TGAC_v2_gene17130	Tp57577_TGAC_v2_gene15144
Tpratense	AT5G14250	2	Tp57577_TGAC_v2_gene7524
Tpratense	AT5G12430	2	Tp57577_TGAC_v2_gene22571	Tp57577_TGAC_v2_gene18235
Tpratense	AT5G41250	3	Tp57577_TGAC_v2_gene6675
Tpratense	AT5G25500	3	Tp57577_TGAC_v2_gene36878
Tpratense	AT5G60570	2	Tp57577_TGAC_v2_gene11504
Tpratense	AT5G66320	2	Tp57577_TGAC_v2_gene2348	Tp57577_TGAC_v2_gene16243
Tpratense	AT5G62420	2	Tp57577_TGAC_v2_gene3677	Tp57577_TGAC_v2_gene21402
Tpratense	AT5G19780	3	Tp57577_TGAC_v2_gene24354	Tp57577_TGAC_v2_gene22429	Tp57577_TGAC_v2_gene5885
Tpratense	AT5G04380	5	Tp57577_TGAC_v2_gene21522	Tp57577_TGAC_v2_gene22659	Tp57577_TGAC_v2_gene22660	Tp57577_TGAC_v2_gene22664
Tpratense	AT5G35600	4	Tp57577_TGAC_v2_gene16172	Tp57577_TGAC_v2_gene21609	Tp57577_TGAC_v2_gene38531	Tp57577_TGAC_v2_gene15586
Tpratense	AT5G15510	2	Tp57577_TGAC_v2_gene33430	Tp57577_TGAC_v2_gene9999	Tp57577_TGAC_v2_gene10017
Tpratense	AT5G19770	2	Tp57577_TGAC_v2_gene24354	Tp57577_TGAC_v2_gene22429	Tp57577_TGAC_v2_gene5885
Tpratense	AT5G61550	3	Tp57577_TGAC_v2_gene12258	Tp57577_TGAC_v2_gene12146	Tp57577_TGAC_v2_gene697
Tpratense	AT5G56620	3	Tp57577_TGAC_v2_gene23500	Tp57577_TGAC_v2_gene35919	Tp57577_TGAC_v2_gene6461
Tpratense	AT5G07040	2	Tp57577_TGAC_v2_gene18608	Tp57577_TGAC_v2_gene32029
Tpratense	AT5G24520	2	Tp57577_TGAC_v2_gene33378	Tp57577_TGAC_v2_gene20661
Tpratense	AT5G44380	6	Tp57577_TGAC_v2_gene22272	Tp57577_TGAC_v2_gene30379	Tp57577_TGAC_v2_gene30365
Tpratense	AT5G27810	10	Tp57577_TGAC_v2_gene17576	Tp57577_TGAC_v2_gene16989	Tp57577_TGAC_v2_gene13628	Tp57577_TGAC_v2_gene35197	Tp57577_TGAC_v2_gene27383	Tp57577_TGAC_v2_gene24006
Tpratense	AT5G59880	2	Tp57577_TGAC_v2_gene17521	Tp57577_TGAC_v2_gene6764	Tp57577_TGAC_v2_gene30961
Tpratense	AT5G20820	2	Tp57577_TGAC_v2_gene12663	Tp57577_TGAC_v2_gene31744	Tp57577_TGAC_v2_gene16668	Tp57577_TGAC_v2_gene9409
Tpratense	AT5G67510	2	Tp57577_TGAC_v2_gene34853	Tp57577_TGAC_v2_gene1268	Tp57577_TGAC_v2_gene36839
Tpratense	AT5G15020	2	Tp57577_TGAC_v2_gene32588	Tp57577_TGAC_v2_gene29738	Tp57577_TGAC_v2_gene17336
Tpratense	AT5G56325	3	Tp57577_TGAC_v2_gene34678
Tpratense	AT5G41910	3	Tp57577_TGAC_v2_gene15828	Tp57577_TGAC_v2_gene11962
Tpratense	AT5G16570	2	Tp57577_TGAC_v2_gene24906	Tp57577_TGAC_v2_gene18383	Tp57577_TGAC_v2_gene30014
Tpratense	AT5G06905	4	Tp57577_TGAC_v2_gene6392
Tpratense	AT5G27230	3	Tp57577_TGAC_v2_gene23856	Tp57577_TGAC_v2_gene12457	Tp57577_TGAC_v2_gene32660
Tpratense	AT5G61210	2	Tp57577_TGAC_v2_gene2018	Tp57577_TGAC_v2_gene12171	Tp57577_TGAC_v2_gene24422
Tpratense	AT5G20190	2	Tp57577_TGAC_v2_gene26499	Tp57577_TGAC_v2_gene37230	Tp57577_TGAC_v2_gene20053	Tp57577_TGAC_v2_gene38609
Tpratense	AT5G11260	3	Tp57577_TGAC_v2_gene8486	Tp57577_TGAC_v2_gene9303
Tpratense	AT5G51960	2	Tp57577_TGAC_v2_gene12499	Tp57577_TGAC_v2_gene31353
Tpratense	AT5G63620	2	Tp57577_TGAC_v2_gene12844
Tpratense	AT5G67110	2	Tp57577_TGAC_v2_gene3790	Tp57577_TGAC_v2_gene15885
Tpratense	AT5G11950	2	Tp57577_TGAC_v2_gene13120
Tpratense	AT5G02950	3	Tp57577_TGAC_v2_gene35697	Tp57577_TGAC_v2_gene18567	Tp57577_TGAC_v2_gene30257	Tp57577_TGAC_v2_gene33216	Tp57577_TGAC_v2_gene30256
Tpratense	AT5G63480	2	Tp57577_TGAC_v2_gene14215
Tpratense	AT5G11020	4	Tp57577_TGAC_v2_gene38900	Tp57577_TGAC_v2_gene19153
Tpratense	AT5G26030	2	Tp57577_TGAC_v2_gene3588	Tp57577_TGAC_v2_gene28696	Tp57577_TGAC_v2_gene12901
Tpratense	AT5G49580	2	Tp57577_TGAC_v2_gene33910	Tp57577_TGAC_v2_gene10345
Tpratense	AT5G51620	3	Tp57577_TGAC_v2_gene36515	Tp57577_TGAC_v2_gene20059
Tpratense	AT5G51910	2	Tp57577_TGAC_v2_gene17388	Tp57577_TGAC_v2_gene17603
Tpratense	AT5G53190	2	Tp57577_TGAC_v2_gene33343	Tp57577_TGAC_v2_gene17299	Tp57577_TGAC_v2_gene31345
Tpratense	AT5G62820	3	Tp57577_TGAC_v2_gene1678	Tp57577_TGAC_v2_gene37561	Tp57577_TGAC_v2_gene30813
Tpratense	AT5G48400	101	Tp57577_TGAC_v2_gene21425	Tp57577_TGAC_v2_gene16611	Tp57577_TGAC_v2_gene16645	Tp57577_TGAC_v2_gene36500	Tp57577_TGAC_v2_gene16647
Tpratense	AT5G03110	2	Tp57577_TGAC_v2_gene36959
Tpratense	AT5G10740	4	Tp57577_TGAC_v2_gene1861	Tp57577_TGAC_v2_gene38880	Tp57577_TGAC_v2_gene14019	Tp57577_TGAC_v2_gene17283
Tpratense	AT5G17210	2	Tp57577_TGAC_v2_gene29504
Tpratense	AT5G56550	2	Tp57577_TGAC_v2_gene33508	Tp57577_TGAC_v2_gene23468	Tp57577_TGAC_v2_gene37435
Tpratense	AT5G15540	2	Tp57577_TGAC_v2_gene10018	Tp57577_TGAC_v2_gene30761	Tp57577_TGAC_v2_gene3973
Tpratense	AT5G02190	2	Tp57577_TGAC_v2_gene1691	Tp57577_TGAC_v2_gene15821	Tp57577_TGAC_v2_gene1703
Tpratense	AT5G23540	2	Tp57577_TGAC_v2_gene4478	Tp57577_TGAC_v2_gene13686	Tp57577_TGAC_v2_gene12320
Tpratense	AT5G46010	101	Tp57577_TGAC_v2_gene11704	Tp57577_TGAC_v2_gene27874
Tpratense	AT5G50860	2	Tp57577_TGAC_v2_gene12791	Tp57577_TGAC_v2_gene21574	Tp57577_TGAC_v2_gene1520
Tpratense	AT5G09950	2	Tp57577_TGAC_v2_gene26781	Tp57577_TGAC_v2_gene12186
Tpratense	AT5G40240	2	Tp57577_TGAC_v2_gene38836	Tp57577_TGAC_v2_gene30819	Tp57577_TGAC_v2_gene2290	Tp57577_TGAC_v2_gene37487
Tpratense	AT5G44670	2	Tp57577_TGAC_v2_gene28838	Tp57577_TGAC_v2_gene19838	Tp57577_TGAC_v2_gene8447
Tpratense	AT5G58340	2	Tp57577_TGAC_v2_gene5928	Tp57577_TGAC_v2_gene28801	Tp57577_TGAC_v2_gene10431
Tpratense	AT5G36710	5	Tp57577_TGAC_v2_gene22750	Tp57577_TGAC_v2_gene11810
Tpratense	AT5G48510	6	Tp57577_TGAC_v2_gene31619
Tpratense	AT5G37860	7	Tp57577_TGAC_v2_gene20123	Tp57577_TGAC_v2_gene20119	Tp57577_TGAC_v2_gene22796	Tp57577_TGAC_v2_gene15841
Tpratense	AT5G55560	2	Tp57577_TGAC_v2_gene1938	Tp57577_TGAC_v2_gene31712	Tp57577_TGAC_v2_gene15066
Tpratense	AT5G65820	2	Tp57577_TGAC_v2_gene8466	Tp57577_TGAC_v2_gene23436
Tpratense	AT5G26930	6	Tp57577_TGAC_v2_gene16825	Tp57577_TGAC_v2_gene1666	Tp57577_TGAC_v2_gene13166	Tp57577_TGAC_v2_gene35459	Tp57577_TGAC_v2_gene893
Tpratense	AT5G10030	3	Tp57577_TGAC_v2_gene21058	Tp57577_TGAC_v2_gene2247	Tp57577_TGAC_v2_gene32936
Tpratense	AT5G18720	101	Tp57577_TGAC_v2_gene14961	Tp57577_TGAC_v2_gene30681	Tp57577_TGAC_v2_gene17288
Tpratense	AT5G14800	2	Tp57577_TGAC_v2_gene9312
Tpratense	AT5G63190	3	Tp57577_TGAC_v2_gene16199	Tp57577_TGAC_v2_gene37510	Tp57577_TGAC_v2_gene37517	Tp57577_TGAC_v2_gene23762
Tpratense	AT5G40490	2	Tp57577_TGAC_v2_gene33256	Tp57577_TGAC_v2_gene31114
Tpratense	AT5G40470	2	Tp57577_TGAC_v2_gene1076
Tpratense	AT5G64130	2	Tp57577_TGAC_v2_gene27159	Tp57577_TGAC_v2_gene39202	Tp57577_TGAC_v2_gene40120
Tpratense	AT5G09940	101	Tp57577_TGAC_v2_gene34317
Tpratense	AT5G25400	2	Tp57577_TGAC_v2_gene28705	Tp57577_TGAC_v2_gene10714	Tp57577_TGAC_v2_gene21249
Tpratense	AT5G23750	2	Tp57577_TGAC_v2_gene14344	Tp57577_TGAC_v2_gene4394	Tp57577_TGAC_v2_gene37804	Tp57577_TGAC_v2_gene12934	Tp57577_TGAC_v2_gene6636
Tpratense	AT5G42940	2	Tp57577_TGAC_v2_gene3771	Tp57577_TGAC_v2_gene12607
Tpratense	AT5G38120	5	Tp57577_TGAC_v2_gene26372	Tp57577_TGAC_v2_gene26151
Tpratense	AT5G39200	4	Tp57577_TGAC_v2_gene10000
Tpratense	AT5G49690	3	Tp57577_TGAC_v2_gene29840	Tp57577_TGAC_v2_gene29831	Tp57577_TGAC_v2_gene19737	Tp57577_TGAC_v2_gene19752
Tpratense	AT5G37690	2	Tp57577_TGAC_v2_gene8285	Tp57577_TGAC_v2_gene9257	Tp57577_TGAC_v2_gene11918
Tpratense	AT5G46380	5	Tp57577_TGAC_v2_gene6807	Tp57577_TGAC_v2_gene13836
Tpratense	AT5G14345	4	Tp57577_TGAC_v2_gene7865	Tp57577_TGAC_v2_gene36120
Tpratense	AT5G37730	4	Tp57577_TGAC_v2_gene14057	Tp57577_TGAC_v2_gene9580	Tp57577_TGAC_v2_gene39974	Tp57577_TGAC_v2_gene18891
Tpratense	AT5G06230	3	Tp57577_TGAC_v2_gene40321	Tp57577_TGAC_v2_gene11373
Tpratense	AT5G23470	101	Tp57577_TGAC_v2_gene3638	Tp57577_TGAC_v2_gene39212	Tp57577_TGAC_v2_gene2920
Tpratense	AT5G63660	5	Tp57577_TGAC_v2_gene29340	Tp57577_TGAC_v2_gene19837	Tp57577_TGAC_v2_gene12848	Tp57577_TGAC_v2_gene7787
Tpratense	AT5G52860	2	Tp57577_TGAC_v2_gene7763	Tp57577_TGAC_v2_gene24391
Tpratense	AT5G47490	2	Tp57577_TGAC_v2_gene25927
Tpratense	AT5G02810	2	Tp57577_TGAC_v2_gene2964	Tp57577_TGAC_v2_gene19834
Tpratense	AT5G47730	2	Tp57577_TGAC_v2_gene17556	Tp57577_TGAC_v2_gene6003	Tp57577_TGAC_v2_gene24135
Tpratense	AT5G50390	101	Tp57577_TGAC_v2_gene25665	Tp57577_TGAC_v2_gene24543	Tp57577_TGAC_v2_gene19256	Tp57577_TGAC_v2_gene25668	Tp57577_TGAC_v2_gene30381
Tpratense	AT5G13580	4	Tp57577_TGAC_v2_gene10393	Tp57577_TGAC_v2_gene36877
Tpratense	AT5G26180	2	Tp57577_TGAC_v2_gene3533	Tp57577_TGAC_v2_gene17957
Tpratense	AT5G03300	2	Tp57577_TGAC_v2_gene35225
Tpratense	AT5G23040	2	Tp57577_TGAC_v2_gene23891	Tp57577_TGAC_v2_gene30048	Tp57577_TGAC_v2_gene2419
Tpratense	AT5G13890	2	Tp57577_TGAC_v2_gene31664
Tpratense	AT5G51610	3	Tp57577_TGAC_v2_gene21327
Tpratense	AT5G16200	2	Tp57577_TGAC_v2_gene36596
Tpratense	AT5G62530	2	Tp57577_TGAC_v2_gene38417	Tp57577_TGAC_v2_gene28161
Tpratense	AT5G10370	3	Tp57577_TGAC_v2_gene30542	Tp57577_TGAC_v2_gene1396
Tpratense	AT5G47570	3	Tp57577_TGAC_v2_gene37704
Tpratense	AT5G55700	7	Tp57577_TGAC_v2_gene11188	Tp57577_TGAC_v2_gene33932	Tp57577_TGAC_v2_gene33918
Tpratense	AT5G38590	3	Tp57577_TGAC_v2_gene9098
Tpratense	AT5G43130	2	Tp57577_TGAC_v2_gene33705	Tp57577_TGAC_v2_gene2904	Tp57577_TGAC_v2_gene35644
Tpratense	AT5G57620	4	Tp57577_TGAC_v2_gene13130	Tp57577_TGAC_v2_gene27855	Tp57577_TGAC_v2_gene6159	Tp57577_TGAC_v2_gene11524	Tp57577_TGAC_v2_gene13006	Tp57577_TGAC_v2_gene26923
Tpratense	AT5G59480	2	Tp57577_TGAC_v2_gene23609	Tp57577_TGAC_v2_gene40397	Tp57577_TGAC_v2_gene5618	Tp57577_TGAC_v2_gene1699
Tpratense	AT5G53930	2	Tp57577_TGAC_v2_gene7948
Tpratense	AT5G14270	3	Tp57577_TGAC_v2_gene1103	Tp57577_TGAC_v2_gene26156	Tp57577_TGAC_v2_gene1126
Tpratense	AT5G13870	2	Tp57577_TGAC_v2_gene31657	Tp57577_TGAC_v2_gene6084	Tp57577_TGAC_v2_gene31653
Tpratense	AT5G65100	3	Tp57577_TGAC_v2_gene2217	Tp57577_TGAC_v2_gene1510
Tpratense	AT5G27010	3	Tp57577_TGAC_v2_gene35565
Tpratense	AT5G43300	4	Tp57577_TGAC_v2_gene5723
Tpratense	AT5G57350	6	Tp57577_TGAC_v2_gene12380	Tp57577_TGAC_v2_gene4344	Tp57577_TGAC_v2_gene12051	Tp57577_TGAC_v2_gene15805	Tp57577_TGAC_v2_gene33719
Tpratense	AT5G43970	2	Tp57577_TGAC_v2_gene5650	Tp57577_TGAC_v2_gene20736
Tpratense	AT5G08410	2	Tp57577_TGAC_v2_gene25213
Tpratense	AT5G49240	9	Tp57577_TGAC_v2_gene16842	Tp57577_TGAC_v2_gene27949	Tp57577_TGAC_v2_gene36946	Tp57577_TGAC_v2_gene3110	Tp57577_TGAC_v2_gene35826
Tpratense	AT5G44840	4	Tp57577_TGAC_v2_gene791	Tp57577_TGAC_v2_gene25842	Tp57577_TGAC_v2_gene37158	Tp57577_TGAC_v2_gene33501	Tp57577_TGAC_v2_gene38885
Tpratense	AT5G58550	3	Tp57577_TGAC_v2_gene32899	Tp57577_TGAC_v2_gene5273	Tp57577_TGAC_v2_gene21334	Tp57577_TGAC_v2_gene25722
Tpratense	AT5G14960	4	Tp57577_TGAC_v2_gene37576	Tp57577_TGAC_v2_gene4664	Tp57577_TGAC_v2_gene23561	Tp57577_TGAC_v2_gene34547
Tpratense	AT5G16130	4	Tp57577_TGAC_v2_gene9004	Tp57577_TGAC_v2_gene21633	Tp57577_TGAC_v2_gene37886
Tpratense	AT5G17710	2	Tp57577_TGAC_v2_gene29591	Tp57577_TGAC_v2_gene32939	Tp57577_TGAC_v2_gene16369
Tpratense	AT5G21010	4	Tp57577_TGAC_v2_gene11682	Tp57577_TGAC_v2_gene17877
Tpratense	AT5G52580	2	Tp57577_TGAC_v2_gene26469
Tpratense	AT5G35090	2	Tp57577_TGAC_v2_gene15776	Tp57577_TGAC_v2_gene38870
Tpratense	AT5G05230	2	Tp57577_TGAC_v2_gene16112	Tp57577_TGAC_v2_gene21565
Tpratense	AT5G49430	2	Tp57577_TGAC_v2_gene5759	Tp57577_TGAC_v2_gene19779
Tpratense	AT5G45970	4	Tp57577_TGAC_v2_gene10533	Tp57577_TGAC_v2_gene27875	Tp57577_TGAC_v2_gene16990
Tpratense	AT5G39850	2	Tp57577_TGAC_v2_gene11849	Tp57577_TGAC_v2_gene34736	Tp57577_TGAC_v2_gene35877
Tpratense	AT5G17410	2	Tp57577_TGAC_v2_gene28978	Tp57577_TGAC_v2_gene35787	Tp57577_TGAC_v2_gene33956
Tpratense	AT5G62640	2	Tp57577_TGAC_v2_gene38450
Tpratense	AT5G45870	101	Tp57577_TGAC_v2_gene27737	Tp57577_TGAC_v2_gene31617	Tp57577_TGAC_v2_gene5277	Tp57577_TGAC_v2_gene13140	Tp57577_TGAC_v2_gene17293
Tpratense	AT5G16640	101	Tp57577_TGAC_v2_gene18222	Tp57577_TGAC_v2_gene11943	Tp57577_TGAC_v2_gene25044	Tp57577_TGAC_v2_gene3471	Tp57577_TGAC_v2_gene8627
Tpratense	AT5G01370	101	Tp57577_TGAC_v2_gene13333
Tpratense	AT5G03260	2	Tp57577_TGAC_v2_gene2349	Tp57577_TGAC_v2_gene2378
Tpratense	AT5G27470	2	Tp57577_TGAC_v2_gene14125	Tp57577_TGAC_v2_gene31264
Tpratense	AT5G26920	6	Tp57577_TGAC_v2_gene37569	Tp57577_TGAC_v2_gene5293	Tp57577_TGAC_v2_gene1671
Tpratense	AT5G27620	2	Tp57577_TGAC_v2_gene6101
Tpratense	AT5G54750	2	Tp57577_TGAC_v2_gene25893	Tp57577_TGAC_v2_gene24299
Tpratense	AT5G57130	2	Tp57577_TGAC_v2_gene29604	Tp57577_TGAC_v2_gene31048	Tp57577_TGAC_v2_gene31861	Tp57577_TGAC_v2_gene5385
Tpratense	AT5G56370	3	Tp57577_TGAC_v2_gene39088	Tp57577_TGAC_v2_gene2114	Tp57577_TGAC_v2_gene12476	Tp57577_TGAC_v2_gene17452
Tpratense	AT5G47180	2	Tp57577_TGAC_v2_gene25759	Tp57577_TGAC_v2_gene31426
Tpratense	AT5G04810	2	Tp57577_TGAC_v2_gene19815
Tpratense	AT5G13110	2	Tp57577_TGAC_v2_gene2924	Tp57577_TGAC_v2_gene8746	Tp57577_TGAC_v2_gene1627
Tpratense	AT5G44000	2	Tp57577_TGAC_v2_gene5659	Tp57577_TGAC_v2_gene20988
Tpratense	AT5G08020	2	Tp57577_TGAC_v2_gene2021	Tp57577_TGAC_v2_gene17277	Tp57577_TGAC_v2_gene20024
Tpratense	AT5G64570	2	Tp57577_TGAC_v2_gene19741	Tp57577_TGAC_v2_gene10462	Tp57577_TGAC_v2_gene4715
Tpratense	AT5G65780	3	Tp57577_TGAC_v2_gene3699	Tp57577_TGAC_v2_gene4495	Tp57577_TGAC_v2_gene10013	Tp57577_TGAC_v2_gene35461
Tpratense	AT5G21274	4	Tp57577_TGAC_v2_gene15203	Tp57577_TGAC_v2_gene11316	Tp57577_TGAC_v2_gene11811	Tp57577_TGAC_v2_gene23705
Tpratense	AT5G65250	2	Tp57577_TGAC_v2_gene6195
Tpratense	AT5G47450	3	Tp57577_TGAC_v2_gene37172	Tp57577_TGAC_v2_gene24545
Tpratense	AT5G59200	10	Tp57577_TGAC_v2_gene5825
Tpratense	AT5G14060	3	Tp57577_TGAC_v2_gene36674	Tp57577_TGAC_v2_gene17482	Tp57577_TGAC_v2_gene11916	Tp57577_TGAC_v2_gene17455
Tpratense	AT5G06940	101	Tp57577_TGAC_v2_gene22419	Tp57577_TGAC_v2_gene26012	Tp57577_TGAC_v2_gene20066	Tp57577_TGAC_v2_gene1903	Tp57577_TGAC_v2_gene28862
Tpratense	AT5G11480	2	Tp57577_TGAC_v2_gene1328	Tp57577_TGAC_v2_gene12013	Tp57577_TGAC_v2_gene24965
Tpratense	AT5G57180	2	Tp57577_TGAC_v2_gene32975	Tp57577_TGAC_v2_gene7568	Tp57577_TGAC_v2_gene1087
Tpratense	AT5G11130	5	Tp57577_TGAC_v2_gene7624	Tp57577_TGAC_v2_gene7623	Tp57577_TGAC_v2_gene7618	Tp57577_TGAC_v2_gene31498	Tp57577_TGAC_v2_gene33264
Tpratense	AT5G66815	101	Tp57577_TGAC_v2_gene745
Tpratense	AT5G01015	3	Tp57577_TGAC_v2_gene30343	Tp57577_TGAC_v2_gene14664
Tpratense	AT5G07950	2	Tp57577_TGAC_v2_gene2023
Tpratense	AT5G05270	2	Tp57577_TGAC_v2_gene16134	Tp57577_TGAC_v2_gene30361
Tpratense	AT5G42910	6	Tp57577_TGAC_v2_gene24191	Tp57577_TGAC_v2_gene12569
Tpratense	AT5G27540	2	Tp57577_TGAC_v2_gene13953	Tp57577_TGAC_v2_gene29170	Tp57577_TGAC_v2_gene6156	Tp57577_TGAC_v2_gene9126	Tp57577_TGAC_v2_gene11458
Tpratense	AT5G57980	3	Tp57577_TGAC_v2_gene8331	Tp57577_TGAC_v2_gene19698	Tp57577_TGAC_v2_gene28420	Tp57577_TGAC_v2_gene20952
Tpratense	AT5G55910	4	Tp57577_TGAC_v2_gene17535	Tp57577_TGAC_v2_gene33270	Tp57577_TGAC_v2_gene14095	Tp57577_TGAC_v2_gene33143	Tp57577_TGAC_v2_gene1069
Tpratense	AT5G63920	2	Tp57577_TGAC_v2_gene33581	Tp57577_TGAC_v2_gene18108
Tpratense	AT5G59580	10	Tp57577_TGAC_v2_gene31966	Tp57577_TGAC_v2_gene22914
Tpratense	AT5G56420	3	Tp57577_TGAC_v2_gene32225	Tp57577_TGAC_v2_gene39088	Tp57577_TGAC_v2_gene498
Tpratense	AT5G63700	2	Tp57577_TGAC_v2_gene6920	Tp57577_TGAC_v2_gene37369	Tp57577_TGAC_v2_gene23221
Tpratense	AT5G42670	3	Tp57577_TGAC_v2_gene34114
Tpratense	AT5G06200	3	Tp57577_TGAC_v2_gene14791	Tp57577_TGAC_v2_gene14770	Tp57577_TGAC_v2_gene14780
Tpratense	AT5G62865	2	Tp57577_TGAC_v2_gene37484	Tp57577_TGAC_v2_gene24028
Tpratense	AT5G12260	2	Tp57577_TGAC_v2_gene18167	Tp57577_TGAC_v2_gene6161
Tpratense	AT5G53550	2	Tp57577_TGAC_v2_gene24524	Tp57577_TGAC_v2_gene34811
Tpratense	AT5G17900	2	Tp57577_TGAC_v2_gene11896	Tp57577_TGAC_v2_gene4989
Tpratense	AT5G53210	2	Tp57577_TGAC_v2_gene33319	Tp57577_TGAC_v2_gene17294
Tpratense	AT5G41080	3	Tp57577_TGAC_v2_gene5723
Tpratense	AT5G39420	2	Tp57577_TGAC_v2_gene33435	Tp57577_TGAC_v2_gene12263
Tpratense	AT5G01240	3	Tp57577_TGAC_v2_gene8130	Tp57577_TGAC_v2_gene19845	Tp57577_TGAC_v2_gene39169
Tpratense	AT5G53370	2	Tp57577_TGAC_v2_gene12001	Tp57577_TGAC_v2_gene19383	Tp57577_TGAC_v2_gene10180
Tpratense	AT5G45190	2	Tp57577_TGAC_v2_gene33823	Tp57577_TGAC_v2_gene34064	Tp57577_TGAC_v2_gene33821	Tp57577_TGAC_v2_gene33836
Tpratense	AT5G41120	3	Tp57577_TGAC_v2_gene21116	Tp57577_TGAC_v2_gene6928	Tp57577_TGAC_v2_gene35084	Tp57577_TGAC_v2_gene11078
Tpratense	AT5G65550	4	Tp57577_TGAC_v2_gene29831	Tp57577_TGAC_v2_gene29840	Tp57577_TGAC_v2_gene19737	Tp57577_TGAC_v2_gene19752
Tpratense	AT5G51070	2	Tp57577_TGAC_v2_gene7795	Tp57577_TGAC_v2_gene21580	Tp57577_TGAC_v2_gene12887
Tpratense	AT5G36100	2	Tp57577_TGAC_v2_gene14656
Tpratense	AT5G19940	2	Tp57577_TGAC_v2_gene11997
Tpratense	AT5G06560	2	Tp57577_TGAC_v2_gene11221	Tp57577_TGAC_v2_gene34439	Tp57577_TGAC_v2_gene18496
Tpratense	AT5G66820	2	Tp57577_TGAC_v2_gene31101	Tp57577_TGAC_v2_gene640
Tpratense	AT5G08240	2	Tp57577_TGAC_v2_gene39976
Tpratense	AT5G02040	2	Tp57577_TGAC_v2_gene18385
Tpratense	AT5G03180	4	Tp57577_TGAC_v2_gene15530	Tp57577_TGAC_v2_gene8258	Tp57577_TGAC_v2_gene11575
Tpratense	AT5G39440	4	Tp57577_TGAC_v2_gene26191	Tp57577_TGAC_v2_gene33467	Tp57577_TGAC_v2_gene26174
Tpratense	AT5G18260	3	Tp57577_TGAC_v2_gene29511	Tp57577_TGAC_v2_gene1857
Tpratense	AT5G58580	5	Tp57577_TGAC_v2_gene32900	Tp57577_TGAC_v2_gene18001
Tpratense	AT5G38450	2	Tp57577_TGAC_v2_gene9719	Tp57577_TGAC_v2_gene32448
Tpratense	AT5G14120	2	Tp57577_TGAC_v2_gene28564	Tp57577_TGAC_v2_gene14219
Tpratense	AT5G50370	3	Tp57577_TGAC_v2_gene10955	Tp57577_TGAC_v2_gene31920
Tpratense	AT5G02830	2	Tp57577_TGAC_v2_gene36926
Tpratense	AT5G19380	3	Tp57577_TGAC_v2_gene24373	Tp57577_TGAC_v2_gene16430	Tp57577_TGAC_v2_gene6355
Tpratense	AT5G62270	2	Tp57577_TGAC_v2_gene31851	Tp57577_TGAC_v2_gene37035
Tpratense	AT5G18362	3	Tp57577_TGAC_v2_gene32324
Tpratense	AT5G11660	101	Tp57577_TGAC_v2_gene32708	Tp57577_TGAC_v2_gene32715	Tp57577_TGAC_v2_gene2374	Tp57577_TGAC_v2_gene39146	Tp57577_TGAC_v2_gene32695
Tpratense	AT5G17860	2	Tp57577_TGAC_v2_gene35638	Tp57577_TGAC_v2_gene34791	Tp57577_TGAC_v2_gene35056
Tpratense	AT5G62230	3	Tp57577_TGAC_v2_gene38914	Tp57577_TGAC_v2_gene26083
Tpratense	AT5G58150	3	Tp57577_TGAC_v2_gene24870
Tpratense	AT5G20620	3	Tp57577_TGAC_v2_gene5600	Tp57577_TGAC_v2_gene11837	Tp57577_TGAC_v2_gene5527	Tp57577_TGAC_v2_gene27490
Tpratense	AT5G14010	8	Tp57577_TGAC_v2_gene34567	Tp57577_TGAC_v2_gene19145	Tp57577_TGAC_v2_gene23866	Tp57577_TGAC_v2_gene8452	Tp57577_TGAC_v2_gene38824
Tpratense	AT5G40020	2	Tp57577_TGAC_v2_gene20654
Tpratense	AT5G66470	2	Tp57577_TGAC_v2_gene24106	Tp57577_TGAC_v2_gene34568
Tpratense	AT5G21170	2	Tp57577_TGAC_v2_gene11308	Tp57577_TGAC_v2_gene10576	Tp57577_TGAC_v2_gene5985	Tp57577_TGAC_v2_gene35898
Tpratense	AT5G44690	7	Tp57577_TGAC_v2_gene30936	Tp57577_TGAC_v2_gene27394
Tpratense	AT5G62780	101	Tp57577_TGAC_v2_gene33390	Tp57577_TGAC_v2_gene17288	Tp57577_TGAC_v2_gene5826	Tp57577_TGAC_v2_gene5795	Tp57577_TGAC_v2_gene1324
Tpratense	AT5G49990	3	Tp57577_TGAC_v2_gene37460	Tp57577_TGAC_v2_gene15078	Tp57577_TGAC_v2_gene4428
Tpratense	AT5G28490	5	Tp57577_TGAC_v2_gene23780	Tp57577_TGAC_v2_gene34749	Tp57577_TGAC_v2_gene22325
Tpratense	AT5G10790	2	Tp57577_TGAC_v2_gene38840	Tp57577_TGAC_v2_gene7993	Tp57577_TGAC_v2_gene39888
Tpratense	AT5G07070	3	Tp57577_TGAC_v2_gene25758	Tp57577_TGAC_v2_gene25762	Tp57577_TGAC_v2_gene4367	Tp57577_TGAC_v2_gene24971
Tpratense	AT5G44490	101	Tp57577_TGAC_v2_gene2758	Tp57577_TGAC_v2_gene12485	Tp57577_TGAC_v2_gene32225	Tp57577_TGAC_v2_gene2756	Tp57577_TGAC_v2_gene9098
Tpratense	AT5G40280	2	Tp57577_TGAC_v2_gene2274	Tp57577_TGAC_v2_gene25677
Tpratense	AT5G05790	4	Tp57577_TGAC_v2_gene8060	Tp57577_TGAC_v2_gene24053	Tp57577_TGAC_v2_gene13279
Tpratense	AT5G62065	2	Tp57577_TGAC_v2_gene17393
Tpratense	AT5G65850	101	Tp57577_TGAC_v2_gene19014	Tp57577_TGAC_v2_gene17061
Tpratense	AT5G07380	2	Tp57577_TGAC_v2_gene12794	Tp57577_TGAC_v2_gene21492
Tpratense	AT5G58290	2	Tp57577_TGAC_v2_gene13897	Tp57577_TGAC_v2_gene23888	Tp57577_TGAC_v2_gene10057
Tpratense	AT5G11010	2	Tp57577_TGAC_v2_gene17080
Tpratense	AT5G62320	6	Tp57577_TGAC_v2_gene37618	Tp57577_TGAC_v2_gene24919
Tpratense	AT5G45000	9	Tp57577_TGAC_v2_gene39562
Tpratense	AT5G01340	2	Tp57577_TGAC_v2_gene11802
Tpratense	AT5G23950	2	Tp57577_TGAC_v2_gene10313	Tp57577_TGAC_v2_gene10310	Tp57577_TGAC_v2_gene16286	Tp57577_TGAC_v2_gene10307
Tpratense	AT5G45110	2	Tp57577_TGAC_v2_gene17508	Tp57577_TGAC_v2_gene8784
Tpratense	AT5G55080	5	Tp57577_TGAC_v2_gene9081	Tp57577_TGAC_v2_gene28550	Tp57577_TGAC_v2_gene35145
Tpratense	AT5G55720	101	Tp57577_TGAC_v2_gene21640	Tp57577_TGAC_v2_gene37540	Tp57577_TGAC_v2_gene10099	Tp57577_TGAC_v2_gene23278	Tp57577_TGAC_v2_gene20617
Tpratense	AT5G49210	2	Tp57577_TGAC_v2_gene1371	Tp57577_TGAC_v2_gene26387
Tpratense	AT5G53120	2	Tp57577_TGAC_v2_gene17289	Tp57577_TGAC_v2_gene13584	Tp57577_TGAC_v2_gene33335
Tpratense	AT5G05610	2	Tp57577_TGAC_v2_gene8409
Tpratense	AT5G53990	5	Tp57577_TGAC_v2_gene11664	Tp57577_TGAC_v2_gene30456	Tp57577_TGAC_v2_gene30398	Tp57577_TGAC_v2_gene20002	Tp57577_TGAC_v2_gene19973
Tpratense	AT5G52990	3	Tp57577_TGAC_v2_gene19364	Tp57577_TGAC_v2_gene5120
Tpratense	AT5G44330	4	Tp57577_TGAC_v2_gene26357	Tp57577_TGAC_v2_gene19496	Tp57577_TGAC_v2_gene15286
Tpratense	AT5G49200	5	Tp57577_TGAC_v2_gene9190	Tp57577_TGAC_v2_gene17575	Tp57577_TGAC_v2_gene5073	Tp57577_TGAC_v2_gene39798	Tp57577_TGAC_v2_gene458	Tp57577_TGAC_v2_gene3991
Tpratense	AT5G03250	3	Tp57577_TGAC_v2_gene18736	Tp57577_TGAC_v2_gene21204	Tp57577_TGAC_v2_gene22163	Tp57577_TGAC_v2_gene26243
Tpratense	AT5G42210	5	Tp57577_TGAC_v2_gene38131	Tp57577_TGAC_v2_gene2457	Tp57577_TGAC_v2_gene18692
Tpratense	AT5G55860	2	Tp57577_TGAC_v2_gene8584	Tp57577_TGAC_v2_gene24110	Tp57577_TGAC_v2_gene17542	Tp57577_TGAC_v2_gene5995
Tpratense	AT5G08530	2	Tp57577_TGAC_v2_gene25178
Tpratense	AT5G16060	2	Tp57577_TGAC_v2_gene32450
Tpratense	AT5G45320	2	Tp57577_TGAC_v2_gene11463	Tp57577_TGAC_v2_gene7868
Tpratense	AT5G13970	2	Tp57577_TGAC_v2_gene15416
Tpratense	AT5G50870	2	Tp57577_TGAC_v2_gene21583
Tpratense	AT5G17670	2	Tp57577_TGAC_v2_gene38566
Tpratense	AT5G52910	2	Tp57577_TGAC_v2_gene7748
Tpratense	AT5G65683	4	Tp57577_TGAC_v2_gene26170	Tp57577_TGAC_v2_gene12475	Tp57577_TGAC_v2_gene15269
Tpratense	AT5G56200	6	Tp57577_TGAC_v2_gene4958	Tp57577_TGAC_v2_gene16390
Tpratense	AT5G24830	2	Tp57577_TGAC_v2_gene12115
Tpratense	AT5G50380	2	Tp57577_TGAC_v2_gene19209	Tp57577_TGAC_v2_gene16755	Tp57577_TGAC_v2_gene33443
Tpratense	AT5G45775	3	Tp57577_TGAC_v2_gene12255	Tp57577_TGAC_v2_gene30265	Tp57577_TGAC_v2_gene28347	Tp57577_TGAC_v2_gene25969	Tp57577_TGAC_v2_gene30074
Tpratense	AT5G24530	2	Tp57577_TGAC_v2_gene33388	Tp57577_TGAC_v2_gene3520	Tp57577_TGAC_v2_gene3516	Tp57577_TGAC_v2_gene33072
Tpratense	AT5G13360	101	Tp57577_TGAC_v2_gene10027	Tp57577_TGAC_v2_gene24508	Tp57577_TGAC_v2_gene33967	Tp57577_TGAC_v2_gene26900	Tp57577_TGAC_v2_gene20529
Tpratense	AT5G48300	2	Tp57577_TGAC_v2_gene23129	Tp57577_TGAC_v2_gene1271
Tpratense	AT5G65165	4	Tp57577_TGAC_v2_gene1082
Tpratense	AT5G01230	2	Tp57577_TGAC_v2_gene29055	Tp57577_TGAC_v2_gene22546
Tpratense	AT5G67060	3	Tp57577_TGAC_v2_gene19082	Tp57577_TGAC_v2_gene24207	Tp57577_TGAC_v2_gene30707
Tpratense	AT5G63080	2	Tp57577_TGAC_v2_gene28722	Tp57577_TGAC_v2_gene34450	Tp57577_TGAC_v2_gene14216
Tpratense	AT5G66010	2	Tp57577_TGAC_v2_gene21991	Tp57577_TGAC_v2_gene22054	Tp57577_TGAC_v2_gene30119
Tpratense	AT5G06240	2	Tp57577_TGAC_v2_gene23331
Tpratense	AT5G17320	8	Tp57577_TGAC_v2_gene26354
Tpratense	AT5G10710	2	Tp57577_TGAC_v2_gene12361
Tpratense	AT5G65730	2	Tp57577_TGAC_v2_gene3722	Tp57577_TGAC_v2_gene6084
Tpratense	AT5G39050	3	Tp57577_TGAC_v2_gene33444	Tp57577_TGAC_v2_gene33432	Tp57577_TGAC_v2_gene33421	Tp57577_TGAC_v2_gene33437	Tp57577_TGAC_v2_gene33416
Tpratense	AT5G48070	8	Tp57577_TGAC_v2_gene5361	Tp57577_TGAC_v2_gene5325	Tp57577_TGAC_v2_gene11467	Tp57577_TGAC_v2_gene5284	Tp57577_TGAC_v2_gene5432	Tp57577_TGAC_v2_gene5285
Tpratense	AT5G61020	5	Tp57577_TGAC_v2_gene6776	Tp57577_TGAC_v2_gene5881	Tp57577_TGAC_v2_gene34619
Tpratense	AT5G61570	3	Tp57577_TGAC_v2_gene3078
Tpratense	AT5G58780	4	Tp57577_TGAC_v2_gene17313	Tp57577_TGAC_v2_gene36362	Tp57577_TGAC_v2_gene5780	Tp57577_TGAC_v2_gene18370
Tpratense	AT5G37590	2	Tp57577_TGAC_v2_gene24904
Tpratense	AT5G51150	3	Tp57577_TGAC_v2_gene20790
Tpratense	AT5G07630	2	Tp57577_TGAC_v2_gene3665
Tpratense	AT5G03540	3	Tp57577_TGAC_v2_gene2785	Tp57577_TGAC_v2_gene37742
Tpratense	AT5G63960	2	Tp57577_TGAC_v2_gene28192	Tp57577_TGAC_v2_gene33207	Tp57577_TGAC_v2_gene16152	Tp57577_TGAC_v2_gene26904
Tpratense	AT5G22660	3	Tp57577_TGAC_v2_gene24740	Tp57577_TGAC_v2_gene39514
Tpratense	AT5G57810	101	Tp57577_TGAC_v2_gene2971	Tp57577_TGAC_v2_gene3349	Tp57577_TGAC_v2_gene23868	Tp57577_TGAC_v2_gene12836	Tp57577_TGAC_v2_gene24863
Tpratense	AT5G34850	2	Tp57577_TGAC_v2_gene7625
Tpratense	AT5G27110	2	Tp57577_TGAC_v2_gene14751	Tp57577_TGAC_v2_gene38845
Tpratense	AT5G64390	3	Tp57577_TGAC_v2_gene2838	Tp57577_TGAC_v2_gene9501	Tp57577_TGAC_v2_gene15697
Tpratense	AT5G04710	2	Tp57577_TGAC_v2_gene18691	Tp57577_TGAC_v2_gene26135	Tp57577_TGAC_v2_gene39611
Tpratense	AT5G49900	3	Tp57577_TGAC_v2_gene1596	Tp57577_TGAC_v2_gene33820	Tp57577_TGAC_v2_gene27318
Tpratense	AT5G64280	3	Tp57577_TGAC_v2_gene25249	Tp57577_TGAC_v2_gene31971
Tpratense	AT5G57080	3	Tp57577_TGAC_v2_gene1333
Tpratense	AT5G60160	2	Tp57577_TGAC_v2_gene26135	Tp57577_TGAC_v2_gene18691	Tp57577_TGAC_v2_gene39611
Tpratense	AT5G63780	3	Tp57577_TGAC_v2_gene37372
Tpratense	AT5G02320	2	Tp57577_TGAC_v2_gene23282	Tp57577_TGAC_v2_gene20036	Tp57577_TGAC_v2_gene6644
Tpratense	AT5G17820	2	Tp57577_TGAC_v2_gene10673
Tpratense	AT5G67300	3	Tp57577_TGAC_v2_gene26869	Tp57577_TGAC_v2_gene23897	Tp57577_TGAC_v2_gene26075	Tp57577_TGAC_v2_gene38427
Tpratense	AT5G46960	2	Tp57577_TGAC_v2_gene19189	Tp57577_TGAC_v2_gene39508
Tpratense	AT5G51430	2	Tp57577_TGAC_v2_gene20262	Tp57577_TGAC_v2_gene196
Tpratense	AT5G11030	2	Tp57577_TGAC_v2_gene32564
Tpratense	AT5G02100	2	Tp57577_TGAC_v2_gene1705	Tp57577_TGAC_v2_gene23628	Tp57577_TGAC_v2_gene23578
Tpratense	AT5G44560	2	Tp57577_TGAC_v2_gene22665	Tp57577_TGAC_v2_gene35711	Tp57577_TGAC_v2_gene9198
Tpratense	AT5G25530	2	Tp57577_TGAC_v2_gene34681
Tpratense	AT5G28750	2	Tp57577_TGAC_v2_gene6977
Tpratense	AT5G05630	3	Tp57577_TGAC_v2_gene37814	Tp57577_TGAC_v2_gene17245	Tp57577_TGAC_v2_gene8473	Tp57577_TGAC_v2_gene24355
Tpratense	AT5G48090	3	Tp57577_TGAC_v2_gene23605	Tp57577_TGAC_v2_gene32124	Tp57577_TGAC_v2_gene25092	Tp57577_TGAC_v2_gene25090
Tpratense	AT5G01320	4	Tp57577_TGAC_v2_gene35450	Tp57577_TGAC_v2_gene35442	Tp57577_TGAC_v2_gene29445	Tp57577_TGAC_v2_gene9481	Tp57577_TGAC_v2_gene11783	Tp57577_TGAC_v2_gene34798
Tpratense	AT5G41840	2	Tp57577_TGAC_v2_gene498
Tpratense	AT5G58010	5	Tp57577_TGAC_v2_gene12828	Tp57577_TGAC_v2_gene39035	Tp57577_TGAC_v2_gene39186	Tp57577_TGAC_v2_gene19089	Tp57577_TGAC_v2_gene974
Tpratense	AT5G57870	2	Tp57577_TGAC_v2_gene24856	Tp57577_TGAC_v2_gene20610	Tp57577_TGAC_v2_gene32119
Tpratense	AT5G37475	3	Tp57577_TGAC_v2_gene19886
Tpratense	AT5G53010	101	Tp57577_TGAC_v2_gene2545	Tp57577_TGAC_v2_gene15699	Tp57577_TGAC_v2_gene31781	Tp57577_TGAC_v2_gene19099	Tp57577_TGAC_v2_gene6194
Tpratense	AT5G18180	3	Tp57577_TGAC_v2_gene5895
Tpratense	AT5G41240	3	Tp57577_TGAC_v2_gene12850	Tp57577_TGAC_v2_gene12805	Tp57577_TGAC_v2_gene23664	Tp57577_TGAC_v2_gene38844
Tpratense	AT5G35330	2	Tp57577_TGAC_v2_gene21354	Tp57577_TGAC_v2_gene21362	Tp57577_TGAC_v2_gene35387
Tpratense	AT5G36130	6	Tp57577_TGAC_v2_gene25479
Tpratense	AT5G54140	6	Tp57577_TGAC_v2_gene6536	Tp57577_TGAC_v2_gene8755	Tp57577_TGAC_v2_gene8745	Tp57577_TGAC_v2_gene33391
Tpratense	AT5G43670	2	Tp57577_TGAC_v2_gene14712
Tpratense	AT5G55970	2	Tp57577_TGAC_v2_gene1258	Tp57577_TGAC_v2_gene400
Tpratense	AT5G63550	3	Tp57577_TGAC_v2_gene35259	Tp57577_TGAC_v2_gene24131	Tp57577_TGAC_v2_gene8604
Tpratense	AT5G08350	2	Tp57577_TGAC_v2_gene4029	Tp57577_TGAC_v2_gene4042	Tp57577_TGAC_v2_gene4079	Tp57577_TGAC_v2_gene4090
Tpratense	AT5G46170	2	Tp57577_TGAC_v2_gene26263
Tpratense	AT5G16590	4	Tp57577_TGAC_v2_gene18642	Tp57577_TGAC_v2_gene25361
Tpratense	AT5G02890	3	Tp57577_TGAC_v2_gene15662	Tp57577_TGAC_v2_gene31420
Tpratense	AT5G63070	7	Tp57577_TGAC_v2_gene16654	Tp57577_TGAC_v2_gene27731	Tp57577_TGAC_v2_gene30846	Tp57577_TGAC_v2_gene5452	Tp57577_TGAC_v2_gene23029
Tpratense	AT5G49070	2	Tp57577_TGAC_v2_gene22359
Tpratense	AT5G61460	3	Tp57577_TGAC_v2_gene3678	Tp57577_TGAC_v2_gene2991	Tp57577_TGAC_v2_gene14572
Tpratense	AT5G37970	8	Tp57577_TGAC_v2_gene4891
Tpratense	AT5G51410	2	Tp57577_TGAC_v2_gene20265	Tp57577_TGAC_v2_gene33888
Tpratense	AT5G24560	2	Tp57577_TGAC_v2_gene14652	Tp57577_TGAC_v2_gene14668	Tp57577_TGAC_v2_gene14644
Tpratense	AT5G64230	2	Tp57577_TGAC_v2_gene25231
Tpratense	AT5G22310	3	Tp57577_TGAC_v2_gene17198	Tp57577_TGAC_v2_gene4543
Tpratense	AT5G25340	3	Tp57577_TGAC_v2_gene15647	Tp57577_TGAC_v2_gene3105	Tp57577_TGAC_v2_gene32336
Tpratense	AT5G56030	4	Tp57577_TGAC_v2_gene17938	Tp57577_TGAC_v2_gene33510	Tp57577_TGAC_v2_gene7733	Tp57577_TGAC_v2_gene34431
Tpratense	AT5G43840	8	Tp57577_TGAC_v2_gene26120	Tp57577_TGAC_v2_gene25721
Tpratense	AT5G61950	101	Tp57577_TGAC_v2_gene38388
Tpratense	AT5G10180	2	Tp57577_TGAC_v2_gene25938	Tp57577_TGAC_v2_gene22883	Tp57577_TGAC_v2_gene34616
Tpratense	AT5G12150	3	Tp57577_TGAC_v2_gene15861	Tp57577_TGAC_v2_gene16011	Tp57577_TGAC_v2_gene26040
Tpratense	AT5G37320	7	Tp57577_TGAC_v2_gene14296	Tp57577_TGAC_v2_gene2275
Tpratense	AT5G58390	3	Tp57577_TGAC_v2_gene17748	Tp57577_TGAC_v2_gene23733	Tp57577_TGAC_v2_gene20209	Tp57577_TGAC_v2_gene23753
Tpratense	AT5G43600	2	Tp57577_TGAC_v2_gene27197	Tp57577_TGAC_v2_gene135
Tpratense	AT5G06460	2	Tp57577_TGAC_v2_gene34744	Tp57577_TGAC_v2_gene5737	Tp57577_TGAC_v2_gene32907	Tp57577_TGAC_v2_gene2312
Tpratense	AT5G07540	101	Tp57577_TGAC_v2_gene13404
Tpratense	AT5G50560	101	Tp57577_TGAC_v2_gene17773	Tp57577_TGAC_v2_gene12820	Tp57577_TGAC_v2_gene28560	Tp57577_TGAC_v2_gene17094	Tp57577_TGAC_v2_gene17107
Tpratense	AT5G42080	2	Tp57577_TGAC_v2_gene25594	Tp57577_TGAC_v2_gene21684
Tpratense	AT5G12090	101	Tp57577_TGAC_v2_gene7117	Tp57577_TGAC_v2_gene19076	Tp57577_TGAC_v2_gene19075	Tp57577_TGAC_v2_gene11357	Tp57577_TGAC_v2_gene20744
Tpratense	AT5G66790	3	Tp57577_TGAC_v2_gene29865	Tp57577_TGAC_v2_gene11242	Tp57577_TGAC_v2_gene12355
Tpratense	AT5G65600	3	Tp57577_TGAC_v2_gene15260	Tp57577_TGAC_v2_gene16871	Tp57577_TGAC_v2_gene16899	Tp57577_TGAC_v2_gene16898	Tp57577_TGAC_v2_gene16891
Tpratense	AT5G62840	2	Tp57577_TGAC_v2_gene37522
Tpratense	AT5G42180	2	Tp57577_TGAC_v2_gene25111	Tp57577_TGAC_v2_gene19499	Tp57577_TGAC_v2_gene17417	Tp57577_TGAC_v2_gene16610
Tpratense	AT5G53310	2	Tp57577_TGAC_v2_gene33862
Tpratense	AT5G43610	8	Tp57577_TGAC_v2_gene36664	Tp57577_TGAC_v2_gene15708	Tp57577_TGAC_v2_gene12402	Tp57577_TGAC_v2_gene37108	Tp57577_TGAC_v2_gene15341	Tp57577_TGAC_v2_gene27037	Tp57577_TGAC_v2_gene34935
Tpratense	AT5G04900	2	Tp57577_TGAC_v2_gene14604	Tp57577_TGAC_v2_gene35643
Tpratense	AT5G15120	3	Tp57577_TGAC_v2_gene4274	Tp57577_TGAC_v2_gene4283	Tp57577_TGAC_v2_gene17871	Tp57577_TGAC_v2_gene29879
Tpratense	AT5G19740	3	Tp57577_TGAC_v2_gene14416
Tpratense	AT5G50280	2	Tp57577_TGAC_v2_gene24468
Tpratense	AT5G57100	2	Tp57577_TGAC_v2_gene2542	Tp57577_TGAC_v2_gene1265
Tpratense	AT5G44660	4	Tp57577_TGAC_v2_gene19830	Tp57577_TGAC_v2_gene28833	Tp57577_TGAC_v2_gene749
Tpratense	AT5G07820	5	Tp57577_TGAC_v2_gene26183	Tp57577_TGAC_v2_gene1990	Tp57577_TGAC_v2_gene33474
Tpratense	AT5G41570	2	Tp57577_TGAC_v2_gene29568	Tp57577_TGAC_v2_gene29065
Tpratense	AT5G61450	2	Tp57577_TGAC_v2_gene3647
Tpratense	AT5G62580	2	Tp57577_TGAC_v2_gene38409	Tp57577_TGAC_v2_gene26713
Tpratense	AT5G57565	101	Tp57577_TGAC_v2_gene5296	Tp57577_TGAC_v2_gene38915	Tp57577_TGAC_v2_gene27051	Tp57577_TGAC_v2_gene18495	Tp57577_TGAC_v2_gene25286
Tpratense	AT5G30500	9	Tp57577_TGAC_v2_gene4143	Tp57577_TGAC_v2_gene1657	Tp57577_TGAC_v2_gene18339	Tp57577_TGAC_v2_gene2643
Tpratense	AT5G60940	3	Tp57577_TGAC_v2_gene23013
Tpratense	AT5G20070	2	Tp57577_TGAC_v2_gene31095	Tp57577_TGAC_v2_gene10694
Tpratense	AT5G16190	9	Tp57577_TGAC_v2_gene5683	Tp57577_TGAC_v2_gene28357	Tp57577_TGAC_v2_gene5677	Tp57577_TGAC_v2_gene2602	Tp57577_TGAC_v2_gene2511	Tp57577_TGAC_v2_gene32807
Tpratense	AT5G03040	2	Tp57577_TGAC_v2_gene30253	Tp57577_TGAC_v2_gene36659	Tp57577_TGAC_v2_gene36863	Tp57577_TGAC_v2_gene1829
Tpratense	AT5G60960	2	Tp57577_TGAC_v2_gene37431	Tp57577_TGAC_v2_gene1984	Tp57577_TGAC_v2_gene713
Tpratense	AT5G59750	2	Tp57577_TGAC_v2_gene34264	Tp57577_TGAC_v2_gene9490	Tp57577_TGAC_v2_gene2833
Tpratense	AT5G44730	2	Tp57577_TGAC_v2_gene29696	Tp57577_TGAC_v2_gene688
Tpratense	AT5G54170	3	Tp57577_TGAC_v2_gene33645	Tp57577_TGAC_v2_gene38035	Tp57577_TGAC_v2_gene39886
Tpratense	AT5G20390	6	Tp57577_TGAC_v2_gene24685	Tp57577_TGAC_v2_gene39594
Tpratense	AT5G19260	2	Tp57577_TGAC_v2_gene5460	Tp57577_TGAC_v2_gene38020	Tp57577_TGAC_v2_gene9929
Tpratense	AT5G25210	101	Tp57577_TGAC_v2_gene3113
Tpratense	AT5G59240	2	Tp57577_TGAC_v2_gene29161	Tp57577_TGAC_v2_gene16446
Tpratense	AT5G26360	2	Tp57577_TGAC_v2_gene8855	Tp57577_TGAC_v2_gene20618
Tpratense	AT5G18100	2	Tp57577_TGAC_v2_gene9143	Tp57577_TGAC_v2_gene36757
Tpratense	AT5G65230	6	Tp57577_TGAC_v2_gene21992	Tp57577_TGAC_v2_gene38042	Tp57577_TGAC_v2_gene8101
Tpratense	AT5G17240	2	Tp57577_TGAC_v2_gene5289
Tpratense	AT5G66590	2	Tp57577_TGAC_v2_gene11241	Tp57577_TGAC_v2_gene29847	Tp57577_TGAC_v2_gene283
Tpratense	AT5G55090	3	Tp57577_TGAC_v2_gene4170	Tp57577_TGAC_v2_gene4622	Tp57577_TGAC_v2_gene13449
Tpratense	AT5G10830	3	Tp57577_TGAC_v2_gene18364	Tp57577_TGAC_v2_gene3696	Tp57577_TGAC_v2_gene3713	Tp57577_TGAC_v2_gene1749
Tpratense	AT5G15290	2	Tp57577_TGAC_v2_gene33601	Tp57577_TGAC_v2_gene34034	Tp57577_TGAC_v2_gene34701
Tpratense	AT5G22340	2	Tp57577_TGAC_v2_gene17201
Tpratense	AT5G03240	5	Tp57577_TGAC_v2_gene5600	Tp57577_TGAC_v2_gene11837	Tp57577_TGAC_v2_gene27490	Tp57577_TGAC_v2_gene5527	Tp57577_TGAC_v2_gene5	Tp57577_TGAC_v2_gene25344	Tp57577_TGAC_v2_gene28042
Tpratense	AT5G14390	2	Tp57577_TGAC_v2_gene1141	Tp57577_TGAC_v2_gene22912	Tp57577_TGAC_v2_gene3297
Tpratense	AT5G48160	2	Tp57577_TGAC_v2_gene1263	Tp57577_TGAC_v2_gene5124	Tp57577_TGAC_v2_gene30168
Tpratense	AT5G64840	2	Tp57577_TGAC_v2_gene23769	Tp57577_TGAC_v2_gene11623
Tpratense	AT5G52200	2	Tp57577_TGAC_v2_gene10770	Tp57577_TGAC_v2_gene14320
Tpratense	AT5G16300	2	Tp57577_TGAC_v2_gene2546	Tp57577_TGAC_v2_gene7717
Tpratense	AT5G59770	2	Tp57577_TGAC_v2_gene2998	Tp57577_TGAC_v2_gene14596
Tpratense	AT5G46620	3	Tp57577_TGAC_v2_gene7834
Tpratense	AT5G27944	101	Tp57577_TGAC_v2_gene24006	Tp57577_TGAC_v2_gene15867
Tpratense	AT5G05880	5	Tp57577_TGAC_v2_gene33703	Tp57577_TGAC_v2_gene33701
Tpratense	AT5G54280	2	Tp57577_TGAC_v2_gene32864	Tp57577_TGAC_v2_gene34591	Tp57577_TGAC_v2_gene4106
Tpratense	AT5G47520	2	Tp57577_TGAC_v2_gene10551
Tpratense	AT5G66960	2	Tp57577_TGAC_v2_gene30330	Tp57577_TGAC_v2_gene38552	Tp57577_TGAC_v2_gene4142
Tpratense	AT5G46760	3	Tp57577_TGAC_v2_gene1044	Tp57577_TGAC_v2_gene27757	Tp57577_TGAC_v2_gene28243	Tp57577_TGAC_v2_gene28249
Tpratense	AT5G40200	2	Tp57577_TGAC_v2_gene37544	Tp57577_TGAC_v2_gene16941
Tpratense	AT5G43620	4	Tp57577_TGAC_v2_gene4288	Tp57577_TGAC_v2_gene11400	Tp57577_TGAC_v2_gene6830	Tp57577_TGAC_v2_gene6842
Tpratense	AT5G28850	3	Tp57577_TGAC_v2_gene6957	Tp57577_TGAC_v2_gene10080	Tp57577_TGAC_v2_gene22329	Tp57577_TGAC_v2_gene23245	Tp57577_TGAC_v2_gene14635
Tpratense	AT5G04740	2	Tp57577_TGAC_v2_gene2412	Tp57577_TGAC_v2_gene23083	Tp57577_TGAC_v2_gene14806	Tp57577_TGAC_v2_gene19161
Tpratense	AT5G48540	2	Tp57577_TGAC_v2_gene26811	Tp57577_TGAC_v2_gene4173
Tpratense	AT5G46090	2	Tp57577_TGAC_v2_gene11661	Tp57577_TGAC_v2_gene11760	Tp57577_TGAC_v2_gene35922	Tp57577_TGAC_v2_gene13655	Tp57577_TGAC_v2_gene7204
Tpratense	AT5G53070	2	Tp57577_TGAC_v2_gene34143
Tpratense	AT5G27640	3	Tp57577_TGAC_v2_gene21430	Tp57577_TGAC_v2_gene40117	Tp57577_TGAC_v2_gene27979	Tp57577_TGAC_v2_gene23517
Tpratense	AT5G07130	4	Tp57577_TGAC_v2_gene8341	Tp57577_TGAC_v2_gene31797
Tpratense	AT5G06700	2	Tp57577_TGAC_v2_gene18217	Tp57577_TGAC_v2_gene30309	Tp57577_TGAC_v2_gene22380	Tp57577_TGAC_v2_gene10402
Tpratense	AT5G07390	5	Tp57577_TGAC_v2_gene6086	Tp57577_TGAC_v2_gene31741	Tp57577_TGAC_v2_gene12866	Tp57577_TGAC_v2_gene33227	Tp57577_TGAC_v2_gene12924
Tpratense	AT5G54270	101	Tp57577_TGAC_v2_gene1283	Tp57577_TGAC_v2_gene21404	Tp57577_TGAC_v2_gene4884	Tp57577_TGAC_v2_gene27011	Tp57577_TGAC_v2_gene18594
Tpratense	AT5G06970	2	Tp57577_TGAC_v2_gene8523
Tpratense	AT5G65980	2	Tp57577_TGAC_v2_gene33883	Tp57577_TGAC_v2_gene35827
Tpratense	AT5G22410	8	Tp57577_TGAC_v2_gene10673	Tp57577_TGAC_v2_gene6510
Tpratense	AT5G57260	3	Tp57577_TGAC_v2_gene4951	Tp57577_TGAC_v2_gene5016	Tp57577_TGAC_v2_gene33566
Tpratense	AT5G46530	2	Tp57577_TGAC_v2_gene22002	Tp57577_TGAC_v2_gene12501	Tp57577_TGAC_v2_gene18408	Tp57577_TGAC_v2_gene9801
Tpratense	AT5G56470	6	Tp57577_TGAC_v2_gene8683	Tp57577_TGAC_v2_gene24540
Tpratense	AT5G13190	2	Tp57577_TGAC_v2_gene15629
Tpratense	AT5G18950	2	Tp57577_TGAC_v2_gene40710	Tp57577_TGAC_v2_gene15743
Tpratense	AT5G35590	2	Tp57577_TGAC_v2_gene11723	Tp57577_TGAC_v2_gene14116
Tpratense	AT5G41590	2	Tp57577_TGAC_v2_gene12975	Tp57577_TGAC_v2_gene37150
Tpratense	AT5G08110	2	Tp57577_TGAC_v2_gene14357
Tpratense	AT5G14350	3	Tp57577_TGAC_v2_gene1077
Tpratense	AT5G42600	101	Tp57577_TGAC_v2_gene36550	Tp57577_TGAC_v2_gene36520	Tp57577_TGAC_v2_gene32853	Tp57577_TGAC_v2_gene38820	Tp57577_TGAC_v2_gene21361
Tpratense	AT5G40950	2	Tp57577_TGAC_v2_gene3837	Tp57577_TGAC_v2_gene1451
Tpratense	AT5G50300	2	Tp57577_TGAC_v2_gene24217	Tp57577_TGAC_v2_gene16122	Tp57577_TGAC_v2_gene26161
Tpratense	AT5G19120	4	Tp57577_TGAC_v2_gene30684	Tp57577_TGAC_v2_gene1554	Tp57577_TGAC_v2_gene1574	Tp57577_TGAC_v2_gene2879
Tpratense	AT5G16690	2	Tp57577_TGAC_v2_gene19809
Tpratense	AT5G55850	3	Tp57577_TGAC_v2_gene24138	Tp57577_TGAC_v2_gene8588	Tp57577_TGAC_v2_gene24141	Tp57577_TGAC_v2_gene15060
Tpratense	AT5G08520	2	Tp57577_TGAC_v2_gene39769	Tp57577_TGAC_v2_gene26754	Tp57577_TGAC_v2_gene26316
Tpratense	AT5G27960	7	Tp57577_TGAC_v2_gene16989	Tp57577_TGAC_v2_gene17576	Tp57577_TGAC_v2_gene23204	Tp57577_TGAC_v2_gene13628	Tp57577_TGAC_v2_gene20527
Tpratense	AT5G20410	2	Tp57577_TGAC_v2_gene7991	Tp57577_TGAC_v2_gene38937	Tp57577_TGAC_v2_gene27634	Tp57577_TGAC_v2_gene18499
Tpratense	AT5G09970	2	Tp57577_TGAC_v2_gene23151
Tpratense	AT5G61250	3	Tp57577_TGAC_v2_gene2014	Tp57577_TGAC_v2_gene12283	Tp57577_TGAC_v2_gene1734	Tp57577_TGAC_v2_gene7982	Tp57577_TGAC_v2_gene24436	Tp57577_TGAC_v2_gene35094
Tpratense	AT5G49525	2	Tp57577_TGAC_v2_gene17642
Tpratense	AT5G06360	2	Tp57577_TGAC_v2_gene5876	Tp57577_TGAC_v2_gene2813	Tp57577_TGAC_v2_gene6300
Tpratense	AT5G55990	2	Tp57577_TGAC_v2_gene1259	Tp57577_TGAC_v2_gene17942	Tp57577_TGAC_v2_gene5947	Tp57577_TGAC_v2_gene10473
Tpratense	AT5G01790	101	Tp57577_TGAC_v2_gene20193
Tpratense	AT5G37570	3	Tp57577_TGAC_v2_gene23357	Tp57577_TGAC_v2_gene6005
Tpratense	AT5G56820	4	Tp57577_TGAC_v2_gene2114	Tp57577_TGAC_v2_gene9098
Tpratense	AT5G16000	2	Tp57577_TGAC_v2_gene3252	Tp57577_TGAC_v2_gene15940	Tp57577_TGAC_v2_gene2659
Tpratense	AT5G08360	101	Tp57577_TGAC_v2_gene29483	Tp57577_TGAC_v2_gene4916	Tp57577_TGAC_v2_gene5044	Tp57577_TGAC_v2_gene31267	Tp57577_TGAC_v2_gene8880
Tpratense	AT5G56490	6	Tp57577_TGAC_v2_gene24540	Tp57577_TGAC_v2_gene25273	Tp57577_TGAC_v2_gene8683
Tpratense	AT5G22460	8	Tp57577_TGAC_v2_gene10609	Tp57577_TGAC_v2_gene18341	Tp57577_TGAC_v2_gene4465	Tp57577_TGAC_v2_gene17221	Tp57577_TGAC_v2_gene786	Tp57577_TGAC_v2_gene36962	Tp57577_TGAC_v2_gene14915
Tpratense	AT5G25420	101	Tp57577_TGAC_v2_gene33707	Tp57577_TGAC_v2_gene37460	Tp57577_TGAC_v2_gene15078	Tp57577_TGAC_v2_gene6745	Tp57577_TGAC_v2_gene30039
Tpratense	AT5G27520	3	Tp57577_TGAC_v2_gene5538	Tp57577_TGAC_v2_gene37084	Tp57577_TGAC_v2_gene5519	Tp57577_TGAC_v2_gene8843
Tpratense	AT5G56760	2	Tp57577_TGAC_v2_gene1097	Tp57577_TGAC_v2_gene8597	Tp57577_TGAC_v2_gene25139
Tpratense	AT5G06290	2	Tp57577_TGAC_v2_gene23339	Tp57577_TGAC_v2_gene23563	Tp57577_TGAC_v2_gene31247
Tpratense	AT5G07690	101	Tp57577_TGAC_v2_gene33604	Tp57577_TGAC_v2_gene8814	Tp57577_TGAC_v2_gene36792	Tp57577_TGAC_v2_gene21992	Tp57577_TGAC_v2_gene39187
Tpratense	AT5G66631	2	Tp57577_TGAC_v2_gene34465
Tpratense	AT5G05120	101	Tp57577_TGAC_v2_gene3118
Tpratense	AT5G15950	4	Tp57577_TGAC_v2_gene3281	Tp57577_TGAC_v2_gene24820	Tp57577_TGAC_v2_gene28127	Tp57577_TGAC_v2_gene39	Tp57577_TGAC_v2_gene2654	Tp57577_TGAC_v2_gene2692
Tpratense	AT5G20730	4	Tp57577_TGAC_v2_gene28498	Tp57577_TGAC_v2_gene25463
Tpratense	AT5G25590	2	Tp57577_TGAC_v2_gene1386	Tp57577_TGAC_v2_gene37142	Tp57577_TGAC_v2_gene24165	Tp57577_TGAC_v2_gene22572
Tpratense	AT5G64790	5	Tp57577_TGAC_v2_gene5860	Tp57577_TGAC_v2_gene2216	Tp57577_TGAC_v2_gene12379
Tpratense	AT5G65800	4	Tp57577_TGAC_v2_gene9324	Tp57577_TGAC_v2_gene3720	Tp57577_TGAC_v2_gene30204	Tp57577_TGAC_v2_gene22816
Tpratense	AT5G19790	2	Tp57577_TGAC_v2_gene5915	Tp57577_TGAC_v2_gene24394	Tp57577_TGAC_v2_gene9146	Tp57577_TGAC_v2_gene25557	Tp57577_TGAC_v2_gene26211
Tpratense	AT5G25160	3	Tp57577_TGAC_v2_gene8452	Tp57577_TGAC_v2_gene19145	Tp57577_TGAC_v2_gene38824	Tp57577_TGAC_v2_gene3118
Tpratense	AT5G41670	3	Tp57577_TGAC_v2_gene14742	Tp57577_TGAC_v2_gene3296
Tpratense	AT5G07760	12	Tp57577_TGAC_v2_gene17243
Tpratense	AT5G36870	6	Tp57577_TGAC_v2_gene15609	Tp57577_TGAC_v2_gene36517
Tpratense	AT5G14210	2	Tp57577_TGAC_v2_gene38281	Tp57577_TGAC_v2_gene7532	Tp57577_TGAC_v2_gene26143	Tp57577_TGAC_v2_gene17859
Tpratense	AT5G13680	2	Tp57577_TGAC_v2_gene13985
Tpratense	AT5G22040	2	Tp57577_TGAC_v2_gene4599	Tp57577_TGAC_v2_gene10267
Tpratense	AT5G57780	3	Tp57577_TGAC_v2_gene5348
Tpratense	AT5G46390	2	Tp57577_TGAC_v2_gene6759	Tp57577_TGAC_v2_gene18554	Tp57577_TGAC_v2_gene22782
Tpratense	AT5G58190	7	Tp57577_TGAC_v2_gene38728	Tp57577_TGAC_v2_gene30810	Tp57577_TGAC_v2_gene12538
Tpratense	AT5G51850	3	Tp57577_TGAC_v2_gene17415	Tp57577_TGAC_v2_gene21305
Tpratense	AT5G27350	10	Tp57577_TGAC_v2_gene21792
Tpratense	AT5G47360	2	Tp57577_TGAC_v2_gene5570
Tpratense	AT5G66030	2	Tp57577_TGAC_v2_gene25095
Tpratense	AT5G44550	2	Tp57577_TGAC_v2_gene28534	Tp57577_TGAC_v2_gene6272
Tpratense	AT5G23395	2	Tp57577_TGAC_v2_gene36620
Tpratense	AT5G14050	2	Tp57577_TGAC_v2_gene9511
Tpratense	AT5G65070	101	Tp57577_TGAC_v2_gene1977	Tp57577_TGAC_v2_gene37734	Tp57577_TGAC_v2_gene37589	Tp57577_TGAC_v2_gene38478	Tp57577_TGAC_v2_gene20671
Tpratense	AT5G57720	9	Tp57577_TGAC_v2_gene15761
Tpratense	AT5G46810	6	Tp57577_TGAC_v2_gene32695	Tp57577_TGAC_v2_gene25339
Tpratense	AT5G49100	3	Tp57577_TGAC_v2_gene3216	Tp57577_TGAC_v2_gene31283
Tpratense	AT5G38380	2	Tp57577_TGAC_v2_gene32473	Tp57577_TGAC_v2_gene27718
Tpratense	AT5G55760	2	Tp57577_TGAC_v2_gene24129	Tp57577_TGAC_v2_gene796
Tpratense	AT5G06120	2	Tp57577_TGAC_v2_gene38508	Tp57577_TGAC_v2_gene13799
Tpratense	AT5G45710	3	Tp57577_TGAC_v2_gene6752
Tpratense	AT5G28830	2	Tp57577_TGAC_v2_gene6944	Tp57577_TGAC_v2_gene17153	Tp57577_TGAC_v2_gene38567
Tpratense	AT5G41270	2	Tp57577_TGAC_v2_gene3981	Tp57577_TGAC_v2_gene4254
Tpratense	AT5G46920	2	Tp57577_TGAC_v2_gene26325	Tp57577_TGAC_v2_gene26652
Tpratense	AT5G27530	3	Tp57577_TGAC_v2_gene25842	Tp57577_TGAC_v2_gene791	Tp57577_TGAC_v2_gene3002	Tp57577_TGAC_v2_gene37880	Tp57577_TGAC_v2_gene33501
Tpratense	AT5G54100	3	Tp57577_TGAC_v2_gene35914	Tp57577_TGAC_v2_gene38451
Tpratense	AT5G59730	2	Tp57577_TGAC_v2_gene16260	Tp57577_TGAC_v2_gene34300
Tpratense	AT5G44240	2	Tp57577_TGAC_v2_gene6498
Tpratense	AT5G05700	2	Tp57577_TGAC_v2_gene2507
Tpratense	AT5G28900	2	Tp57577_TGAC_v2_gene6957	Tp57577_TGAC_v2_gene10080	Tp57577_TGAC_v2_gene22329	Tp57577_TGAC_v2_gene23245
Tpratense	AT5G66740	2	Tp57577_TGAC_v2_gene28680	Tp57577_TGAC_v2_gene29752	Tp57577_TGAC_v2_gene12396
Tpratense	AT5G62990	2	Tp57577_TGAC_v2_gene19337	Tp57577_TGAC_v2_gene27611
Tpratense	AT5G61170	3	Tp57577_TGAC_v2_gene1452	Tp57577_TGAC_v2_gene8536	Tp57577_TGAC_v2_gene33441
Tpratense	AT5G13090	4	Tp57577_TGAC_v2_gene37073	Tp57577_TGAC_v2_gene13168
Tpratense	AT5G09830	2	Tp57577_TGAC_v2_gene2179
Tpratense	AT5G55856	5	Tp57577_TGAC_v2_gene32244	Tp57577_TGAC_v2_gene27020	Tp57577_TGAC_v2_gene4953	Tp57577_TGAC_v2_gene9781
Tpratense	AT5G43860	2	Tp57577_TGAC_v2_gene32760	Tp57577_TGAC_v2_gene18666	Tp57577_TGAC_v2_gene29485	Tp57577_TGAC_v2_gene19819
Tpratense	AT5G22770	2	Tp57577_TGAC_v2_gene32382	Tp57577_TGAC_v2_gene31964
Tpratense	AT5G23020	5	Tp57577_TGAC_v2_gene10415	Tp57577_TGAC_v2_gene1107
Tpratense	AT5G28950	2	Tp57577_TGAC_v2_gene25978
Tpratense	AT5G15810	2	Tp57577_TGAC_v2_gene15956	Tp57577_TGAC_v2_gene16111
Tpratense	AT5G19600	7	Tp57577_TGAC_v2_gene24324	Tp57577_TGAC_v2_gene25691	Tp57577_TGAC_v2_gene38337
Tpratense	AT5G38010	5	Tp57577_TGAC_v2_gene31966
Tpratense	AT5G67630	2	Tp57577_TGAC_v2_gene30127	Tp57577_TGAC_v2_gene25359
Tpratense	AT5G61100	101	Tp57577_TGAC_v2_gene37977
Tpratense	AT5G18330	10	Tp57577_TGAC_v2_gene4793
Tpratense	AT5G63600	4	Tp57577_TGAC_v2_gene8503	Tp57577_TGAC_v2_gene19883
Tpratense	AT5G50160	2	Tp57577_TGAC_v2_gene37563
Tpratense	AT5G62070	2	Tp57577_TGAC_v2_gene17390	Tp57577_TGAC_v2_gene29304	Tp57577_TGAC_v2_gene19219
Tpratense	AT5G64360	3	Tp57577_TGAC_v2_gene22937	Tp57577_TGAC_v2_gene2892	Tp57577_TGAC_v2_gene9506	Tp57577_TGAC_v2_gene6361	Tp57577_TGAC_v2_gene1364	Tp57577_TGAC_v2_gene2842
Tpratense	AT5G49370	5	Tp57577_TGAC_v2_gene16858	Tp57577_TGAC_v2_gene5761
Tpratense	AT5G23710	2	Tp57577_TGAC_v2_gene19896	Tp57577_TGAC_v2_gene20064
Tpratense	AT5G60300	101	Tp57577_TGAC_v2_gene34829	Tp57577_TGAC_v2_gene22963	Tp57577_TGAC_v2_gene34836	Tp57577_TGAC_v2_gene15850	Tp57577_TGAC_v2_gene37466
Tpratense	AT5G54200	2	Tp57577_TGAC_v2_gene38979	Tp57577_TGAC_v2_gene23299
Tpratense	AT5G39960	2	Tp57577_TGAC_v2_gene5978	Tp57577_TGAC_v2_gene35024	Tp57577_TGAC_v2_gene23223
Tpratense	AT5G25140	5	Tp57577_TGAC_v2_gene4951	Tp57577_TGAC_v2_gene35607	Tp57577_TGAC_v2_gene14162
Tpratense	AT5G41580	2	Tp57577_TGAC_v2_gene6616	Tp57577_TGAC_v2_gene24280	Tp57577_TGAC_v2_gene24909
Tpratense	AT5G44360	7	Tp57577_TGAC_v2_gene22272	Tp57577_TGAC_v2_gene22263
Tpratense	AT5G54210	4	Tp57577_TGAC_v2_gene39212	Tp57577_TGAC_v2_gene3638
Tpratense	AT5G38840	2	Tp57577_TGAC_v2_gene3272	Tp57577_TGAC_v2_gene10495	Tp57577_TGAC_v2_gene13552
Tpratense	AT5G47020	2	Tp57577_TGAC_v2_gene22719	Tp57577_TGAC_v2_gene12472	Tp57577_TGAC_v2_gene39455
Tpratense	AT5G26670	2	Tp57577_TGAC_v2_gene1612	Tp57577_TGAC_v2_gene34899	Tp57577_TGAC_v2_gene12702
Tpratense	AT5G25240	2	Tp57577_TGAC_v2_gene15780	Tp57577_TGAC_v2_gene22802
Tpratense	AT5G01360	2	Tp57577_TGAC_v2_gene2516	Tp57577_TGAC_v2_gene12088
Tpratense	AT5G42660	2	Tp57577_TGAC_v2_gene15769
Tpratense	AT5G38250	101	Tp57577_TGAC_v2_gene36594	Tp57577_TGAC_v2_gene21400	Tp57577_TGAC_v2_gene31529	Tp57577_TGAC_v2_gene21762	Tp57577_TGAC_v2_gene7240
Tpratense	AT5G63490	4	Tp57577_TGAC_v2_gene12801	Tp57577_TGAC_v2_gene37383	Tp57577_TGAC_v2_gene7877
Tpratense	AT5G36940	3	Tp57577_TGAC_v2_gene34792	Tp57577_TGAC_v2_gene35637	Tp57577_TGAC_v2_gene34793	Tp57577_TGAC_v2_gene12285
Tpratense	AT5G14020	2	Tp57577_TGAC_v2_gene28464	Tp57577_TGAC_v2_gene8867	Tp57577_TGAC_v2_gene24687
Tpratense	AT5G22430	2	Tp57577_TGAC_v2_gene17227	Tp57577_TGAC_v2_gene4458
Tpratense	AT5G19530	2	Tp57577_TGAC_v2_gene37869	Tp57577_TGAC_v2_gene3589	Tp57577_TGAC_v2_gene38849
Tpratense	AT5G25330	2	Tp57577_TGAC_v2_gene3120	Tp57577_TGAC_v2_gene4159	Tp57577_TGAC_v2_gene19806
Tpratense	AT5G11930	3	Tp57577_TGAC_v2_gene13181
Tpratense	AT5G64370	2	Tp57577_TGAC_v2_gene2844	Tp57577_TGAC_v2_gene22394	Tp57577_TGAC_v2_gene2856	Tp57577_TGAC_v2_gene4472
Tpratense	AT5G53040	2	Tp57577_TGAC_v2_gene18780	Tp57577_TGAC_v2_gene9267
Tpratense	AT5G43530	3	Tp57577_TGAC_v2_gene32371	Tp57577_TGAC_v2_gene15881	Tp57577_TGAC_v2_gene16098
Tpratense	AT5G44600	2	Tp57577_TGAC_v2_gene3625	Tp57577_TGAC_v2_gene37515
Tpratense	AT5G13920	2	Tp57577_TGAC_v2_gene26439
Tpratense	AT5G17850	3	Tp57577_TGAC_v2_gene34791	Tp57577_TGAC_v2_gene35056	Tp57577_TGAC_v2_gene35638
Tpratense	AT5G50810	2	Tp57577_TGAC_v2_gene21582
Tpratense	AT5G43590	6	Tp57577_TGAC_v2_gene13683	Tp57577_TGAC_v2_gene25358	Tp57577_TGAC_v2_gene10531	Tp57577_TGAC_v2_gene21274	Tp57577_TGAC_v2_gene9862
Tpratense	AT5G06780	4	Tp57577_TGAC_v2_gene27749	Tp57577_TGAC_v2_gene14351	Tp57577_TGAC_v2_gene5631	Tp57577_TGAC_v2_gene33017
Tpratense	AT5G50360	4	Tp57577_TGAC_v2_gene30012	Tp57577_TGAC_v2_gene28998
Tpratense	AT5G45030	2	Tp57577_TGAC_v2_gene20982	Tp57577_TGAC_v2_gene9741
Tpratense	AT5G12040	2	Tp57577_TGAC_v2_gene3515	Tp57577_TGAC_v2_gene10398
Tpratense	AT5G19490	3	Tp57577_TGAC_v2_gene16405	Tp57577_TGAC_v2_gene16359	Tp57577_TGAC_v2_gene18450
Tpratense	AT5G38610	6	Tp57577_TGAC_v2_gene19189	Tp57577_TGAC_v2_gene39508
Tpratense	AT5G63590	3	Tp57577_TGAC_v2_gene8503	Tp57577_TGAC_v2_gene19883
Tpratense	AT5G47000	3	Tp57577_TGAC_v2_gene21823	Tp57577_TGAC_v2_gene37733	Tp57577_TGAC_v2_gene31465
Tpratense	AT5G12360	2	Tp57577_TGAC_v2_gene19359
Tpratense	AT5G19110	4	Tp57577_TGAC_v2_gene15231	Tp57577_TGAC_v2_gene1530	Tp57577_TGAC_v2_gene11691	Tp57577_TGAC_v2_gene30668	Tp57577_TGAC_v2_gene20114
Tpratense	AT5G40650	2	Tp57577_TGAC_v2_gene1082
Tpratense	AT5G25350	3	Tp57577_TGAC_v2_gene15644	Tp57577_TGAC_v2_gene3137	Tp57577_TGAC_v2_gene20941	Tp57577_TGAC_v2_gene26475
Tpratense	AT5G59030	4	Tp57577_TGAC_v2_gene23593	Tp57577_TGAC_v2_gene13634	Tp57577_TGAC_v2_gene23637	Tp57577_TGAC_v2_gene35028	Tp57577_TGAC_v2_gene1030
Tpratense	AT5G56180	2	Tp57577_TGAC_v2_gene16712	Tp57577_TGAC_v2_gene6164
Tpratense	AT5G53860	2	Tp57577_TGAC_v2_gene7949
Tpratense	AT5G17700	101	Tp57577_TGAC_v2_gene34924	Tp57577_TGAC_v2_gene34926	Tp57577_TGAC_v2_gene6313	Tp57577_TGAC_v2_gene38735	Tp57577_TGAC_v2_gene38814
Tpratense	AT5G28000	8	Tp57577_TGAC_v2_gene31562	Tp57577_TGAC_v2_gene31561	Tp57577_TGAC_v2_gene31571	Tp57577_TGAC_v2_gene30259	Tp57577_TGAC_v2_gene25037
Tpratense	AT5G64950	2	Tp57577_TGAC_v2_gene35021	Tp57577_TGAC_v2_gene14101
Tpratense	AT5G18360	5	Tp57577_TGAC_v2_gene19257	Tp57577_TGAC_v2_gene29041	Tp57577_TGAC_v2_gene6261	Tp57577_TGAC_v2_gene4302
Tpratense	AT5G58900	2	Tp57577_TGAC_v2_gene13279	Tp57577_TGAC_v2_gene24053	Tp57577_TGAC_v2_gene1573
Tpratense	AT5G64510	2	Tp57577_TGAC_v2_gene32656	Tp57577_TGAC_v2_gene13681
Tpratense	AT5G66910	3	Tp57577_TGAC_v2_gene11364	Tp57577_TGAC_v2_gene11341	Tp57577_TGAC_v2_gene11353	Tp57577_TGAC_v2_gene30328	Tp57577_TGAC_v2_gene30323
Tpratense	AT5G48460	2	Tp57577_TGAC_v2_gene28989	Tp57577_TGAC_v2_gene26821
Tpratense	AT5G40300	4	Tp57577_TGAC_v2_gene1678	Tp57577_TGAC_v2_gene37561	Tp57577_TGAC_v2_gene30813	Tp57577_TGAC_v2_gene2263	Tp57577_TGAC_v2_gene2258
Tpratense	AT5G19480	3	Tp57577_TGAC_v2_gene1118	Tp57577_TGAC_v2_gene9585	Tp57577_TGAC_v2_gene36097
Tpratense	AT5G54950	5	Tp57577_TGAC_v2_gene4232	Tp57577_TGAC_v2_gene25125	Tp57577_TGAC_v2_gene4627	Tp57577_TGAC_v2_gene1067
Tpratense	AT5G53020	2	Tp57577_TGAC_v2_gene18747	Tp57577_TGAC_v2_gene17264
Tpratense	AT5G54920	3	Tp57577_TGAC_v2_gene16572	Tp57577_TGAC_v2_gene6601	Tp57577_TGAC_v2_gene16437
Tpratense	AT5G15500	4	Tp57577_TGAC_v2_gene13724	Tp57577_TGAC_v2_gene10204	Tp57577_TGAC_v2_gene22961	Tp57577_TGAC_v2_gene17846
Tpratense	AT5G23670	2	Tp57577_TGAC_v2_gene36680	Tp57577_TGAC_v2_gene18000	Tp57577_TGAC_v2_gene3789	Tp57577_TGAC_v2_gene12273
Tpratense	AT5G23600	3	Tp57577_TGAC_v2_gene9841
Tpratense	AT5G59270	101	Tp57577_TGAC_v2_gene34829	Tp57577_TGAC_v2_gene22963	Tp57577_TGAC_v2_gene34836	Tp57577_TGAC_v2_gene15850	Tp57577_TGAC_v2_gene6447
Tpratense	AT5G27860	2	Tp57577_TGAC_v2_gene1619
Tpratense	AT5G52090	6	Tp57577_TGAC_v2_gene37399	Tp57577_TGAC_v2_gene5306	Tp57577_TGAC_v2_gene29347	Tp57577_TGAC_v2_gene10295	Tp57577_TGAC_v2_gene34757	Tp57577_TGAC_v2_gene5311	Tp57577_TGAC_v2_gene5305
Tpratense	AT5G01680	101	Tp57577_TGAC_v2_gene33714	Tp57577_TGAC_v2_gene25682	Tp57577_TGAC_v2_gene37396	Tp57577_TGAC_v2_gene28230	Tp57577_TGAC_v2_gene30447
Tpratense	AT5G50250	3	Tp57577_TGAC_v2_gene27858	Tp57577_TGAC_v2_gene37575	Tp57577_TGAC_v2_gene24770	Tp57577_TGAC_v2_gene24696	Tp57577_TGAC_v2_gene23968
Tpratense	AT5G57510	2	Tp57577_TGAC_v2_gene5377
Tpratense	AT5G15350	2	Tp57577_TGAC_v2_gene26217	Tp57577_TGAC_v2_gene26199	Tp57577_TGAC_v2_gene3322	Tp57577_TGAC_v2_gene11331	Tp57577_TGAC_v2_gene16558
Tpratense	AT5G48150	2	Tp57577_TGAC_v2_gene15069	Tp57577_TGAC_v2_gene1919	Tp57577_TGAC_v2_gene35133	Tp57577_TGAC_v2_gene5953
Tpratense	AT5G07475	2	Tp57577_TGAC_v2_gene13392	Tp57577_TGAC_v2_gene28878	Tp57577_TGAC_v2_gene30803	Tp57577_TGAC_v2_gene3443
Tpratense	AT5G53340	2	Tp57577_TGAC_v2_gene18772	Tp57577_TGAC_v2_gene6697
Tpratense	AT5G42590	101	Tp57577_TGAC_v2_gene12061	Tp57577_TGAC_v2_gene8433	Tp57577_TGAC_v2_gene33080	Tp57577_TGAC_v2_gene37536	Tp57577_TGAC_v2_gene12120
Tpratense	AT5G58220	2	Tp57577_TGAC_v2_gene9770
Tpratense	AT5G41850	2	Tp57577_TGAC_v2_gene3436	Tp57577_TGAC_v2_gene20444
Tpratense	AT5G38900	2	Tp57577_TGAC_v2_gene23408
Tpratense	AT5G46650	3	Tp57577_TGAC_v2_gene19640
Tpratense	AT5G34940	2	Tp57577_TGAC_v2_gene1734	Tp57577_TGAC_v2_gene7982	Tp57577_TGAC_v2_gene2014
Tpratense	AT5G07650	8	Tp57577_TGAC_v2_gene2022	Tp57577_TGAC_v2_gene12166	Tp57577_TGAC_v2_gene17243	Tp57577_TGAC_v2_gene39181	Tp57577_TGAC_v2_gene38847
Tpratense	AT5G15430	3	Tp57577_TGAC_v2_gene26183	Tp57577_TGAC_v2_gene33474	Tp57577_TGAC_v2_gene1990
Tpratense	AT5G23910	2	Tp57577_TGAC_v2_gene40034	Tp57577_TGAC_v2_gene8149	Tp57577_TGAC_v2_gene23253	Tp57577_TGAC_v2_gene8162
Tpratense	AT5G62130	3	Tp57577_TGAC_v2_gene25077	Tp57577_TGAC_v2_gene28372
Tpratense	AT5G51450	3	Tp57577_TGAC_v2_gene12300
Tpratense	AT5G41690	4	Tp57577_TGAC_v2_gene17465	Tp57577_TGAC_v2_gene8252
Tpratense	AT5G67200	2	Tp57577_TGAC_v2_gene14593	Tp57577_TGAC_v2_gene28765
Tpratense	AT5G38990	5	Tp57577_TGAC_v2_gene24337	Tp57577_TGAC_v2_gene38491
Tpratense	AT5G42450	2	Tp57577_TGAC_v2_gene9955
Tpratense	AT5G17270	2	Tp57577_TGAC_v2_gene7801
Tpratense	AT5G17390	3	Tp57577_TGAC_v2_gene2008	Tp57577_TGAC_v2_gene38561	Tp57577_TGAC_v2_gene24051
Tpratense	AT5G66210	2	Tp57577_TGAC_v2_gene18198
Tpratense	AT5G15570	4	Tp57577_TGAC_v2_gene33428	Tp57577_TGAC_v2_gene26089
Tpratense	AT5G49340	2	Tp57577_TGAC_v2_gene16851	Tp57577_TGAC_v2_gene30309
Tpratense	AT5G58270	2	Tp57577_TGAC_v2_gene15393	Tp57577_TGAC_v2_gene15395
Tpratense	AT5G47350	8	Tp57577_TGAC_v2_gene12145	Tp57577_TGAC_v2_gene29087	Tp57577_TGAC_v2_gene40169	Tp57577_TGAC_v2_gene20077	Tp57577_TGAC_v2_gene31385
Tpratense	AT5G16370	2	Tp57577_TGAC_v2_gene15402	Tp57577_TGAC_v2_gene15404
Tpratense	AT5G13740	3	Tp57577_TGAC_v2_gene6864	Tp57577_TGAC_v2_gene5103	Tp57577_TGAC_v2_gene6906	Tp57577_TGAC_v2_gene6892	Tp57577_TGAC_v2_gene5066
Tpratense	AT5G18400	2	Tp57577_TGAC_v2_gene32324
Tpratense	AT5G08060	2	Tp57577_TGAC_v2_gene2036
Tpratense	AT5G11150	2	Tp57577_TGAC_v2_gene24818	Tp57577_TGAC_v2_gene16414	Tp57577_TGAC_v2_gene17218
Tpratense	AT5G56640	4	Tp57577_TGAC_v2_gene39765	Tp57577_TGAC_v2_gene9226	Tp57577_TGAC_v2_gene31219	Tp57577_TGAC_v2_gene35156
Tpratense	AT5G44300	2	Tp57577_TGAC_v2_gene16501
Tpratense	AT5G10910	2	Tp57577_TGAC_v2_gene12020
Tpratense	AT5G63420	2	Tp57577_TGAC_v2_gene26154	Tp57577_TGAC_v2_gene30015	Tp57577_TGAC_v2_gene27530
Tpratense	AT5G59100	2	Tp57577_TGAC_v2_gene29688	Tp57577_TGAC_v2_gene28724	Tp57577_TGAC_v2_gene29962
Tpratense	AT5G63310	2	Tp57577_TGAC_v2_gene37449	Tp57577_TGAC_v2_gene20593	Tp57577_TGAC_v2_gene15234
Tpratense	AT5G57090	2	Tp57577_TGAC_v2_gene5430
Tpratense	AT5G18140	2	Tp57577_TGAC_v2_gene5887
Tpratense	AT5G19690	2	Tp57577_TGAC_v2_gene4144	Tp57577_TGAC_v2_gene19889
Tpratense	AT5G45520	101	Tp57577_TGAC_v2_gene5608
Tpratense	AT5G41990	2	Tp57577_TGAC_v2_gene22976	Tp57577_TGAC_v2_gene15920	Tp57577_TGAC_v2_gene18738
Tpratense	AT5G57960	2	Tp57577_TGAC_v2_gene30486	Tp57577_TGAC_v2_gene19350
Tpratense	AT5G13600	4	Tp57577_TGAC_v2_gene22163	Tp57577_TGAC_v2_gene18736	Tp57577_TGAC_v2_gene21204	Tp57577_TGAC_v2_gene26243
Tpratense	AT5G10800	3	Tp57577_TGAC_v2_gene6144
Tpratense	AT5G16850	2	Tp57577_TGAC_v2_gene30923
Tpratense	AT5G33300	2	Tp57577_TGAC_v2_gene6375
Tpratense	AT5G02230	2	Tp57577_TGAC_v2_gene1699	Tp57577_TGAC_v2_gene5618	Tp57577_TGAC_v2_gene5626	Tp57577_TGAC_v2_gene23609
Tpratense	AT5G42500	3	Tp57577_TGAC_v2_gene7722	Tp57577_TGAC_v2_gene13355
Tpratense	AT5G60230	3	Tp57577_TGAC_v2_gene28524	Tp57577_TGAC_v2_gene4813
Tpratense	AT5G26110	2	Tp57577_TGAC_v2_gene25688
Tpratense	AT5G37870	4	Tp57577_TGAC_v2_gene23821	Tp57577_TGAC_v2_gene5333	Tp57577_TGAC_v2_gene18791	Tp57577_TGAC_v2_gene5316	Tp57577_TGAC_v2_gene5330	Tp57577_TGAC_v2_gene5310
Tpratense	AT5G02110	101	Tp57577_TGAC_v2_gene28428	Tp57577_TGAC_v2_gene28766	Tp57577_TGAC_v2_gene34845	Tp57577_TGAC_v2_gene13485	Tp57577_TGAC_v2_gene26037
Tpratense	AT5G18990	2	Tp57577_TGAC_v2_gene30497	Tp57577_TGAC_v2_gene15338	Tp57577_TGAC_v2_gene21724
Tpratense	AT5G12350	3	Tp57577_TGAC_v2_gene8490	Tp57577_TGAC_v2_gene19343	Tp57577_TGAC_v2_gene10137
Tpratense	AT5G18800	2	Tp57577_TGAC_v2_gene36608
Tpratense	AT5G06860	2	Tp57577_TGAC_v2_gene23143	Tp57577_TGAC_v2_gene23146	Tp57577_TGAC_v2_gene23150	Tp57577_TGAC_v2_gene10371	Tp57577_TGAC_v2_gene23785
Tpratense	AT5G35110	3	Tp57577_TGAC_v2_gene22803	Tp57577_TGAC_v2_gene15806
Tpratense	AT5G40870	2	Tp57577_TGAC_v2_gene2799	Tp57577_TGAC_v2_gene1257	Tp57577_TGAC_v2_gene18597
Tpratense	AT5G49120	2	Tp57577_TGAC_v2_gene8665	Tp57577_TGAC_v2_gene27482
Tpratense	AT5G01440	5	Tp57577_TGAC_v2_gene27380	Tp57577_TGAC_v2_gene29243	Tp57577_TGAC_v2_gene24864	Tp57577_TGAC_v2_gene39949
Tpratense	AT5G43240	2	Tp57577_TGAC_v2_gene18393	Tp57577_TGAC_v2_gene14296	Tp57577_TGAC_v2_gene9003
Tpratense	AT5G43310	2	Tp57577_TGAC_v2_gene25163	Tp57577_TGAC_v2_gene10081	Tp57577_TGAC_v2_gene18488
Tpratense	AT5G12000	4	Tp57577_TGAC_v2_gene38934	Tp57577_TGAC_v2_gene9784	Tp57577_TGAC_v2_gene6529
Tpratense	AT5G49530	2	Tp57577_TGAC_v2_gene18816	Tp57577_TGAC_v2_gene28496
Tpratense	AT5G50650	2	Tp57577_TGAC_v2_gene27486	Tp57577_TGAC_v2_gene33941	Tp57577_TGAC_v2_gene37753
Tpratense	AT5G22630	4	Tp57577_TGAC_v2_gene32395	Tp57577_TGAC_v2_gene15598
Tpratense	AT5G07670	2	Tp57577_TGAC_v2_gene3641	Tp57577_TGAC_v2_gene12206
Tpratense	AT5G06580	2	Tp57577_TGAC_v2_gene14418	Tp57577_TGAC_v2_gene14400	Tp57577_TGAC_v2_gene2387
Tpratense	AT5G10360	2	Tp57577_TGAC_v2_gene16350	Tp57577_TGAC_v2_gene16526	Tp57577_TGAC_v2_gene27470
Tpratense	AT5G41750	3	Tp57577_TGAC_v2_gene13273	Tp57577_TGAC_v2_gene29039	Tp57577_TGAC_v2_gene18459	Tp57577_TGAC_v2_gene32512	Tp57577_TGAC_v2_gene34320
Tpratense	AT5G03990	2	Tp57577_TGAC_v2_gene32727	Tp57577_TGAC_v2_gene37856	Tp57577_TGAC_v2_gene2760	Tp57577_TGAC_v2_gene32726
Tpratense	AT5G07490	3	Tp57577_TGAC_v2_gene13393	Tp57577_TGAC_v2_gene31425
Tpratense	AT5G57940	2	Tp57577_TGAC_v2_gene24869	Tp57577_TGAC_v2_gene6072
Tpratense	AT5G37030	8	Tp57577_TGAC_v2_gene5306	Tp57577_TGAC_v2_gene5305	Tp57577_TGAC_v2_gene5311	Tp57577_TGAC_v2_gene37399	Tp57577_TGAC_v2_gene6025
Tpratense	AT5G01900	3	Tp57577_TGAC_v2_gene17566	Tp57577_TGAC_v2_gene16055	Tp57577_TGAC_v2_gene16057	Tp57577_TGAC_v2_gene13044
Tpratense	AT5G40980	3	Tp57577_TGAC_v2_gene28562	Tp57577_TGAC_v2_gene24772	Tp57577_TGAC_v2_gene28565
Tpratense	AT5G54820	3	Tp57577_TGAC_v2_gene37757	Tp57577_TGAC_v2_gene23589	Tp57577_TGAC_v2_gene7610	Tp57577_TGAC_v2_gene33251
Tpratense	AT5G42420	4	Tp57577_TGAC_v2_gene26389	Tp57577_TGAC_v2_gene21603	Tp57577_TGAC_v2_gene2241
Tpratense	AT5G38620	101	Tp57577_TGAC_v2_gene3865	Tp57577_TGAC_v2_gene31509	Tp57577_TGAC_v2_gene11908	Tp57577_TGAC_v2_gene11946	Tp57577_TGAC_v2_gene22975
Tpratense	AT5G22390	2	Tp57577_TGAC_v2_gene4535
Tpratense	AT5G15790	2	Tp57577_TGAC_v2_gene23382	Tp57577_TGAC_v2_gene15961
Tpratense	AT5G12390	3	Tp57577_TGAC_v2_gene9318	Tp57577_TGAC_v2_gene19358
Tpratense	AT5G65940	2	Tp57577_TGAC_v2_gene2834	Tp57577_TGAC_v2_gene9780
Tpratense	AT5G60970	2	Tp57577_TGAC_v2_gene12176	Tp57577_TGAC_v2_gene1986	Tp57577_TGAC_v2_gene33442	Tp57577_TGAC_v2_gene4314
Tpratense	AT5G32470	2	Tp57577_TGAC_v2_gene26625
Tpratense	AT5G14300	4	Tp57577_TGAC_v2_gene12247	Tp57577_TGAC_v2_gene3050
Tpratense	AT5G52900	2	Tp57577_TGAC_v2_gene7742	Tp57577_TGAC_v2_gene36623	Tp57577_TGAC_v2_gene36701	Tp57577_TGAC_v2_gene37115
Tpratense	AT5G43890	3	Tp57577_TGAC_v2_gene7559	Tp57577_TGAC_v2_gene23987
Tpratense	AT5G04430	2	Tp57577_TGAC_v2_gene37741	Tp57577_TGAC_v2_gene12142
Tpratense	AT5G23150	2	Tp57577_TGAC_v2_gene8242	Tp57577_TGAC_v2_gene32351	Tp57577_TGAC_v2_gene1561
Tpratense	AT5G02870	3	Tp57577_TGAC_v2_gene35667	Tp57577_TGAC_v2_gene24003	Tp57577_TGAC_v2_gene33770
Tpratense	AT5G51010	3	Tp57577_TGAC_v2_gene37875
Tpratense	AT5G15880	2	Tp57577_TGAC_v2_gene9671
Tpratense	AT5G38386	101	Tp57577_TGAC_v2_gene498	Tp57577_TGAC_v2_gene28999	Tp57577_TGAC_v2_gene22237	Tp57577_TGAC_v2_gene9098	Tp57577_TGAC_v2_gene27306
Tpratense	AT5G06870	3	Tp57577_TGAC_v2_gene23143	Tp57577_TGAC_v2_gene23146	Tp57577_TGAC_v2_gene23150	Tp57577_TGAC_v2_gene13706
Tpratense	AT5G24330	3	Tp57577_TGAC_v2_gene34640	Tp57577_TGAC_v2_gene27226	Tp57577_TGAC_v2_gene34656	Tp57577_TGAC_v2_gene24489
Tpratense	AT5G07680	3	Tp57577_TGAC_v2_gene9270	Tp57577_TGAC_v2_gene11936	Tp57577_TGAC_v2_gene5898	Tp57577_TGAC_v2_gene8803	Tp57577_TGAC_v2_gene33596
Tpratense	AT5G10860	2	Tp57577_TGAC_v2_gene15401	Tp57577_TGAC_v2_gene12403
Tpratense	AT5G47750	2	Tp57577_TGAC_v2_gene17535	Tp57577_TGAC_v2_gene33270	Tp57577_TGAC_v2_gene14095	Tp57577_TGAC_v2_gene33143	Tp57577_TGAC_v2_gene1069
Tpratense	AT5G13630	2	Tp57577_TGAC_v2_gene10615	Tp57577_TGAC_v2_gene25646	Tp57577_TGAC_v2_gene7382	Tp57577_TGAC_v2_gene20810
Tpratense	AT5G50760	2	Tp57577_TGAC_v2_gene35263	Tp57577_TGAC_v2_gene15610	Tp57577_TGAC_v2_gene12886	Tp57577_TGAC_v2_gene12870	Tp57577_TGAC_v2_gene12855
Tpratense	AT5G03800	2	Tp57577_TGAC_v2_gene31493
Tpratense	AT5G44090	4	Tp57577_TGAC_v2_gene10080	Tp57577_TGAC_v2_gene6957	Tp57577_TGAC_v2_gene22329	Tp57577_TGAC_v2_gene23245
Tpratense	AT5G46740	3	Tp57577_TGAC_v2_gene1020	Tp57577_TGAC_v2_gene24857
Tpratense	AT5G14710	2	Tp57577_TGAC_v2_gene13476
Tpratense	AT5G62660	3	Tp57577_TGAC_v2_gene3116
Tpratense	AT5G65400	2	Tp57577_TGAC_v2_gene29983	Tp57577_TGAC_v2_gene5824	Tp57577_TGAC_v2_gene29987	Tp57577_TGAC_v2_gene8925
Tpratense	AT5G35550	2	Tp57577_TGAC_v2_gene9448	Tp57577_TGAC_v2_gene37638
Tpratense	AT5G58910	4	Tp57577_TGAC_v2_gene13267	Tp57577_TGAC_v2_gene15976	Tp57577_TGAC_v2_gene8055	Tp57577_TGAC_v2_gene2378	Tp57577_TGAC_v2_gene2349
Tpratense	AT5G40780	2	Tp57577_TGAC_v2_gene21055	Tp57577_TGAC_v2_gene1099	Tp57577_TGAC_v2_gene29006	Tp57577_TGAC_v2_gene16397	Tp57577_TGAC_v2_gene17106
Tpratense	AT5G42690	2	Tp57577_TGAC_v2_gene13672	Tp57577_TGAC_v2_gene10528	Tp57577_TGAC_v2_gene31098	Tp57577_TGAC_v2_gene19022
Tpratense	AT5G53510	5	Tp57577_TGAC_v2_gene31900	Tp57577_TGAC_v2_gene28170
Tpratense	AT5G33210	101	Tp57577_TGAC_v2_gene12366	Tp57577_TGAC_v2_gene33370	Tp57577_TGAC_v2_gene30480	Tp57577_TGAC_v2_gene36023	Tp57577_TGAC_v2_gene19361
Tpratense	AT5G22380	2	Tp57577_TGAC_v2_gene4559	Tp57577_TGAC_v2_gene17215	Tp57577_TGAC_v2_gene23359
Tpratense	AT5G39370	101	Tp57577_TGAC_v2_gene38334	Tp57577_TGAC_v2_gene36039	Tp57577_TGAC_v2_gene13713	Tp57577_TGAC_v2_gene26207	Tp57577_TGAC_v2_gene36036
Tpratense	AT5G38070	3	Tp57577_TGAC_v2_gene4822	Tp57577_TGAC_v2_gene28548
Tpratense	AT5G04120	3	Tp57577_TGAC_v2_gene19019	Tp57577_TGAC_v2_gene19013	Tp57577_TGAC_v2_gene15258	Tp57577_TGAC_v2_gene19011
Tpratense	AT5G45720	3	Tp57577_TGAC_v2_gene4468	Tp57577_TGAC_v2_gene5938	Tp57577_TGAC_v2_gene38650
Tpratense	AT5G67520	5	Tp57577_TGAC_v2_gene24229	Tp57577_TGAC_v2_gene34854	Tp57577_TGAC_v2_gene5859
Tpratense	AT5G52000	9	Tp57577_TGAC_v2_gene27712	Tp57577_TGAC_v2_gene1639	Tp57577_TGAC_v2_gene2596	Tp57577_TGAC_v2_gene23892	Tp57577_TGAC_v2_gene1635
Tpratense	AT5G48370	2	Tp57577_TGAC_v2_gene28110	Tp57577_TGAC_v2_gene23532
Tpratense	AT5G13120	2	Tp57577_TGAC_v2_gene8885	Tp57577_TGAC_v2_gene3055	Tp57577_TGAC_v2_gene8376
Tpratense	AT5G26630	4	Tp57577_TGAC_v2_gene17576	Tp57577_TGAC_v2_gene16989	Tp57577_TGAC_v2_gene23204	Tp57577_TGAC_v2_gene37782	Tp57577_TGAC_v2_gene19072	Tp57577_TGAC_v2_gene19679
Tpratense	AT5G11110	3	Tp57577_TGAC_v2_gene7628	Tp57577_TGAC_v2_gene12608	Tp57577_TGAC_v2_gene16776
Tpratense	AT5G52830	2	Tp57577_TGAC_v2_gene36082	Tp57577_TGAC_v2_gene35783	Tp57577_TGAC_v2_gene28288
Tpratense	AT5G58787	4	Tp57577_TGAC_v2_gene12126	Tp57577_TGAC_v2_gene13317	Tp57577_TGAC_v2_gene8124	Tp57577_TGAC_v2_gene40178	Tp57577_TGAC_v2_gene34601
Tpratense	AT5G08770	2	Tp57577_TGAC_v2_gene7867
Tpratense	AT5G10480	2	Tp57577_TGAC_v2_gene14596	Tp57577_TGAC_v2_gene2998
Tpratense	AT5G59190	6	Tp57577_TGAC_v2_gene29688	Tp57577_TGAC_v2_gene28724	Tp57577_TGAC_v2_gene25847	Tp57577_TGAC_v2_gene29962	Tp57577_TGAC_v2_gene37760	Tp57577_TGAC_v2_gene18963
Tpratense	AT5G04460	2	Tp57577_TGAC_v2_gene37745	Tp57577_TGAC_v2_gene31693	Tp57577_TGAC_v2_gene32391
Tpratense	AT5G09370	5	Tp57577_TGAC_v2_gene5732	Tp57577_TGAC_v2_gene13623	Tp57577_TGAC_v2_gene38049	Tp57577_TGAC_v2_gene13625
Tpratense	AT5G49630	2	Tp57577_TGAC_v2_gene24509
Tpratense	AT5G35950	101	Tp57577_TGAC_v2_gene15181	Tp57577_TGAC_v2_gene34586
Tpratense	AT5G15910	3	Tp57577_TGAC_v2_gene6775	Tp57577_TGAC_v2_gene19442
Tpratense	AT5G35770	2	Tp57577_TGAC_v2_gene1270
Tpratense	AT5G49010	2	Tp57577_TGAC_v2_gene27119
Tpratense	AT5G38750	9	Tp57577_TGAC_v2_gene25444
Tpratense	AT5G09520	3	Tp57577_TGAC_v2_gene12213	Tp57577_TGAC_v2_gene28265	Tp57577_TGAC_v2_gene30448	Tp57577_TGAC_v2_gene12208	Tp57577_TGAC_v2_gene12277	Tp57577_TGAC_v2_gene2832
Tpratense	AT5G55250	2	Tp57577_TGAC_v2_gene32237	Tp57577_TGAC_v2_gene35366
Tpratense	AT5G56450	2	Tp57577_TGAC_v2_gene20653
Tpratense	AT5G56850	2	Tp57577_TGAC_v2_gene35458
Tpratense	AT5G51690	2	Tp57577_TGAC_v2_gene25308	Tp57577_TGAC_v2_gene19597
Tpratense	AT5G54970	2	Tp57577_TGAC_v2_gene4189
Tpratense	AT5G06320	3	Tp57577_TGAC_v2_gene23338	Tp57577_TGAC_v2_gene11092	Tp57577_TGAC_v2_gene35566
Tpratense	AT5G22250	2	Tp57577_TGAC_v2_gene23360	Tp57577_TGAC_v2_gene8727	Tp57577_TGAC_v2_gene8726	Tp57577_TGAC_v2_gene12914	Tp57577_TGAC_v2_gene16042
Tpratense	AT5G56720	4	Tp57577_TGAC_v2_gene25158	Tp57577_TGAC_v2_gene27273	Tp57577_TGAC_v2_gene1500	Tp57577_TGAC_v2_gene37770	Tp57577_TGAC_v2_gene29218
Tpratense	AT5G04150	5	Tp57577_TGAC_v2_gene19138	Tp57577_TGAC_v2_gene32716
Tpratense	AT5G17430	3	Tp57577_TGAC_v2_gene16806	Tp57577_TGAC_v2_gene6820	Tp57577_TGAC_v2_gene5440	Tp57577_TGAC_v2_gene27479
Tpratense	AT5G18310	2	Tp57577_TGAC_v2_gene4687
Tpratense	AT5G27610	4	Tp57577_TGAC_v2_gene6092
Tpratense	AT5G10000	5	Tp57577_TGAC_v2_gene2498	Tp57577_TGAC_v2_gene4571	Tp57577_TGAC_v2_gene17232	Tp57577_TGAC_v2_gene2133	Tp57577_TGAC_v2_gene31942
Tpratense	AT5G36228	2	Tp57577_TGAC_v2_gene36487	Tp57577_TGAC_v2_gene32099	Tp57577_TGAC_v2_gene39739	Tp57577_TGAC_v2_gene23335
Tpratense	AT5G10250	2	Tp57577_TGAC_v2_gene6248	Tp57577_TGAC_v2_gene2840	Tp57577_TGAC_v2_gene9484	Tp57577_TGAC_v2_gene6041
Tpratense	AT5G07720	2	Tp57577_TGAC_v2_gene12282	Tp57577_TGAC_v2_gene2050
Tpratense	AT5G06690	3	Tp57577_TGAC_v2_gene35788	Tp57577_TGAC_v2_gene10648
Tpratense	AT5G46610	3	Tp57577_TGAC_v2_gene28654	Tp57577_TGAC_v2_gene7835	Tp57577_TGAC_v2_gene28663	Tp57577_TGAC_v2_gene4120	Tp57577_TGAC_v2_gene4026
Tpratense	AT5G15230	2	Tp57577_TGAC_v2_gene33593	Tp57577_TGAC_v2_gene26709	Tp57577_TGAC_v2_gene32756	Tp57577_TGAC_v2_gene40136
Tpratense	AT5G60340	2	Tp57577_TGAC_v2_gene1260	Tp57577_TGAC_v2_gene11323
Tpratense	AT5G28310	5	Tp57577_TGAC_v2_gene11070	Tp57577_TGAC_v2_gene14687	Tp57577_TGAC_v2_gene14677	Tp57577_TGAC_v2_gene37787
Tpratense	AT5G35405	4	Tp57577_TGAC_v2_gene35939	Tp57577_TGAC_v2_gene36159
Tpratense	AT5G61600	2	Tp57577_TGAC_v2_gene19123	Tp57577_TGAC_v2_gene27816
Tpratense	AT5G18860	2	Tp57577_TGAC_v2_gene14947	Tp57577_TGAC_v2_gene14952	Tp57577_TGAC_v2_gene18031	Tp57577_TGAC_v2_gene14968	Tp57577_TGAC_v2_gene25745
Tpratense	AT5G19660	2	Tp57577_TGAC_v2_gene10041
Tpratense	AT5G46930	3	Tp57577_TGAC_v2_gene19189	Tp57577_TGAC_v2_gene39508
Tpratense	AT5G60050	2	Tp57577_TGAC_v2_gene2965	Tp57577_TGAC_v2_gene12874	Tp57577_TGAC_v2_gene31556	Tp57577_TGAC_v2_gene8173
Tpratense	AT5G47900	2	Tp57577_TGAC_v2_gene9696	Tp57577_TGAC_v2_gene19771	Tp57577_TGAC_v2_gene38505	Tp57577_TGAC_v2_gene29182
Tpratense	AT5G61110	2	Tp57577_TGAC_v2_gene12267
Tpratense	AT5G64380	2	Tp57577_TGAC_v2_gene2852	Tp57577_TGAC_v2_gene34873	Tp57577_TGAC_v2_gene36681
Tpratense	AT5G53290	3	Tp57577_TGAC_v2_gene33297	Tp57577_TGAC_v2_gene5692	Tp57577_TGAC_v2_gene3402
Tpratense	AT5G49940	2	Tp57577_TGAC_v2_gene2150	Tp57577_TGAC_v2_gene9244	Tp57577_TGAC_v2_gene4072
Tpratense	AT5G37480	5	Tp57577_TGAC_v2_gene35633
Tpratense	AT5G41810	2	Tp57577_TGAC_v2_gene6668	Tp57577_TGAC_v2_gene3451
Tpratense	AT5G48390	2	Tp57577_TGAC_v2_gene35843	Tp57577_TGAC_v2_gene1778	Tp57577_TGAC_v2_gene3742
Tpratense	AT5G08550	2	Tp57577_TGAC_v2_gene37944
Tpratense	AT5G43170	5	Tp57577_TGAC_v2_gene33722	Tp57577_TGAC_v2_gene3766	Tp57577_TGAC_v2_gene27085
Tpratense	AT5G04290	2	Tp57577_TGAC_v2_gene26273	Tp57577_TGAC_v2_gene18764
Tpratense	AT5G25960	7	Tp57577_TGAC_v2_gene25354	Tp57577_TGAC_v2_gene8799
Tpratense	AT5G26170	2	Tp57577_TGAC_v2_gene3581	Tp57577_TGAC_v2_gene38906	Tp57577_TGAC_v2_gene2231	Tp57577_TGAC_v2_gene23723
Tpratense	AT5G38030	4	Tp57577_TGAC_v2_gene38752	Tp57577_TGAC_v2_gene30387	Tp57577_TGAC_v2_gene15736
Tpratense	AT5G58070	2	Tp57577_TGAC_v2_gene37026
Tpratense	AT5G16410	4	Tp57577_TGAC_v2_gene19355	Tp57577_TGAC_v2_gene25269	Tp57577_TGAC_v2_gene23176	Tp57577_TGAC_v2_gene25276
Tpratense	AT5G56320	5	Tp57577_TGAC_v2_gene39229	Tp57577_TGAC_v2_gene11949	Tp57577_TGAC_v2_gene8804
Tpratense	AT5G64660	2	Tp57577_TGAC_v2_gene37415	Tp57577_TGAC_v2_gene24056
Tpratense	AT5G63350	3	Tp57577_TGAC_v2_gene30012
Tpratense	AT5G06790	3	Tp57577_TGAC_v2_gene27747	Tp57577_TGAC_v2_gene18214
Tpratense	AT5G52110	2	Tp57577_TGAC_v2_gene5821
Tpratense	AT5G53610	101	Tp57577_TGAC_v2_gene4836	Tp57577_TGAC_v2_gene11906	Tp57577_TGAC_v2_gene32109	Tp57577_TGAC_v2_gene8554	Tp57577_TGAC_v2_gene38128
Tpratense	AT5G50330	3	Tp57577_TGAC_v2_gene37534
Tpratense	AT5G41180	3	Tp57577_TGAC_v2_gene12948	Tp57577_TGAC_v2_gene6628
Tpratense	AT5G42710	2	Tp57577_TGAC_v2_gene1461
Tpratense	AT5G44680	3	Tp57577_TGAC_v2_gene3620	Tp57577_TGAC_v2_gene30146
Tpratense	AT5G11910	2	Tp57577_TGAC_v2_gene12991	Tp57577_TGAC_v2_gene9450	Tp57577_TGAC_v2_gene13413	Tp57577_TGAC_v2_gene29940
Tpratense	AT5G62670	2	Tp57577_TGAC_v2_gene4344
Tpratense	AT5G28660	4	Tp57577_TGAC_v2_gene38696	Tp57577_TGAC_v2_gene39266	Tp57577_TGAC_v2_gene21639	Tp57577_TGAC_v2_gene36928
Tpratense	AT5G06910	3	Tp57577_TGAC_v2_gene3845	Tp57577_TGAC_v2_gene22785
Tpratense	AT5G66390	2	Tp57577_TGAC_v2_gene21536	Tp57577_TGAC_v2_gene30482	Tp57577_TGAC_v2_gene27534
Tpratense	AT5G06250	2	Tp57577_TGAC_v2_gene23332	Tp57577_TGAC_v2_gene8737
Tpratense	AT5G12120	3	Tp57577_TGAC_v2_gene16404	Tp57577_TGAC_v2_gene39740
Tpratense	AT5G38050	3	Tp57577_TGAC_v2_gene19246
Tpratense	AT5G57440	2	Tp57577_TGAC_v2_gene5369	Tp57577_TGAC_v2_gene5384	Tp57577_TGAC_v2_gene36995
Tpratense	AT5G63580	101	Tp57577_TGAC_v2_gene8503	Tp57577_TGAC_v2_gene19883	Tp57577_TGAC_v2_gene19583	Tp57577_TGAC_v2_gene38440	Tp57577_TGAC_v2_gene3520
Tpratense	AT5G41761	2	Tp57577_TGAC_v2_gene4728	Tp57577_TGAC_v2_gene36484	Tp57577_TGAC_v2_gene11271
Tpratense	AT5G22120	2	Tp57577_TGAC_v2_gene4637
Tpratense	AT5G43990	2	Tp57577_TGAC_v2_gene5674	Tp57577_TGAC_v2_gene31890
Tpratense	AT5G57330	2	Tp57577_TGAC_v2_gene9022	Tp57577_TGAC_v2_gene38751	Tp57577_TGAC_v2_gene4711	Tp57577_TGAC_v2_gene30938
Tpratense	AT5G36250	3	Tp57577_TGAC_v2_gene31798	Tp57577_TGAC_v2_gene2896	Tp57577_TGAC_v2_gene19294
Tpratense	AT5G51190	3	Tp57577_TGAC_v2_gene19123	Tp57577_TGAC_v2_gene27816	Tp57577_TGAC_v2_gene13401	Tp57577_TGAC_v2_gene11756
Tpratense	AT5G38220	5	Tp57577_TGAC_v2_gene1141	Tp57577_TGAC_v2_gene22912	Tp57577_TGAC_v2_gene3297	Tp57577_TGAC_v2_gene21635	Tp57577_TGAC_v2_gene21190
Tpratense	AT5G63980	2	Tp57577_TGAC_v2_gene2929	Tp57577_TGAC_v2_gene36821	Tp57577_TGAC_v2_gene29366	Tp57577_TGAC_v2_gene32404
Tpratense	AT5G08600	3	Tp57577_TGAC_v2_gene9606
Tpratense	AT5G21090	2	Tp57577_TGAC_v2_gene22224	Tp57577_TGAC_v2_gene15631	Tp57577_TGAC_v2_gene27072	Tp57577_TGAC_v2_gene8294
Tpratense	AT5G42650	2	Tp57577_TGAC_v2_gene12391	Tp57577_TGAC_v2_gene18604	Tp57577_TGAC_v2_gene18599	Tp57577_TGAC_v2_gene15749	Tp57577_TGAC_v2_gene10236
Tpratense	AT5G07930	3	Tp57577_TGAC_v2_gene16227
Tpratense	AT5G56940	2	Tp57577_TGAC_v2_gene13431	Tp57577_TGAC_v2_gene10463
Tpratense	AT5G24440	7	Tp57577_TGAC_v2_gene26647	Tp57577_TGAC_v2_gene3895	Tp57577_TGAC_v2_gene28970	Tp57577_TGAC_v2_gene11112	Tp57577_TGAC_v2_gene15454	Tp57577_TGAC_v2_gene28315
Tpratense	AT5G03490	2	Tp57577_TGAC_v2_gene38524	Tp57577_TGAC_v2_gene15314	Tp57577_TGAC_v2_gene36361
Tpratense	AT5G01850	2	Tp57577_TGAC_v2_gene26949	Tp57577_TGAC_v2_gene21813
Tpratense	AT5G67480	2	Tp57577_TGAC_v2_gene34861	Tp57577_TGAC_v2_gene37518
Tpratense	AT5G27920	2	Tp57577_TGAC_v2_gene1659	Tp57577_TGAC_v2_gene5280	Tp57577_TGAC_v2_gene5266
Tpratense	AT5G46870	3	Tp57577_TGAC_v2_gene8079	Tp57577_TGAC_v2_gene3362	Tp57577_TGAC_v2_gene6493	Tp57577_TGAC_v2_gene14280
Tpratense	AT5G47830	2	Tp57577_TGAC_v2_gene3746
Tpratense	AT5G02400	4	Tp57577_TGAC_v2_gene14483	Tp57577_TGAC_v2_gene23265	Tp57577_TGAC_v2_gene28666
Tpratense	AT5G57560	2	Tp57577_TGAC_v2_gene11467	Tp57577_TGAC_v2_gene5361	Tp57577_TGAC_v2_gene5325	Tp57577_TGAC_v2_gene5284
Tpratense	AT5G63720	2	Tp57577_TGAC_v2_gene28364
Tpratense	AT5G57890	2	Tp57577_TGAC_v2_gene34556
Tpratense	AT5G51120	4	Tp57577_TGAC_v2_gene18549	Tp57577_TGAC_v2_gene34508	Tp57577_TGAC_v2_gene6252	Tp57577_TGAC_v2_gene35687	Tp57577_TGAC_v2_gene35700
Tpratense	AT5G59080	3	Tp57577_TGAC_v2_gene34922	Tp57577_TGAC_v2_gene25823
Tpratense	AT5G01730	3	Tp57577_TGAC_v2_gene5223	Tp57577_TGAC_v2_gene18655
Tpratense	AT5G12890	2	Tp57577_TGAC_v2_gene6904	Tp57577_TGAC_v2_gene22679	Tp57577_TGAC_v2_gene11729
Tpratense	AT5G40060	101	Tp57577_TGAC_v2_gene6561	Tp57577_TGAC_v2_gene34320	Tp57577_TGAC_v2_gene32733	Tp57577_TGAC_v2_gene6261	Tp57577_TGAC_v2_gene13273
Tpratense	AT5G66540	2	Tp57577_TGAC_v2_gene37503
Tpratense	AT5G10200	2	Tp57577_TGAC_v2_gene34675	Tp57577_TGAC_v2_gene33693	Tp57577_TGAC_v2_gene40782	Tp57577_TGAC_v2_gene20884
Tpratense	AT5G27830	2	Tp57577_TGAC_v2_gene17703
Tpratense	AT5G52520	2	Tp57577_TGAC_v2_gene26044	Tp57577_TGAC_v2_gene2469
Tpratense	AT5G42360	3	Tp57577_TGAC_v2_gene38189	Tp57577_TGAC_v2_gene26790	Tp57577_TGAC_v2_gene28384
Tpratense	AT5G63890	2	Tp57577_TGAC_v2_gene26361	Tp57577_TGAC_v2_gene39866
Tpratense	AT5G25310	2	Tp57577_TGAC_v2_gene3099	Tp57577_TGAC_v2_gene31498	Tp57577_TGAC_v2_gene5646
Tpratense	AT5G61400	2	Tp57577_TGAC_v2_gene11825
Tpratense	AT5G37370	101	Tp57577_TGAC_v2_gene9995
Tpratense	AT5G62630	3	Tp57577_TGAC_v2_gene38441
Tpratense	AT5G21990	2	Tp57577_TGAC_v2_gene4594
Tpratense	AT5G50890	2	Tp57577_TGAC_v2_gene16781	Tp57577_TGAC_v2_gene12692	Tp57577_TGAC_v2_gene12658
Tpratense	AT5G17170	2	Tp57577_TGAC_v2_gene37875
Tpratense	AT5G37670	2	Tp57577_TGAC_v2_gene8278
Tpratense	AT5G22440	4	Tp57577_TGAC_v2_gene4466	Tp57577_TGAC_v2_gene18132	Tp57577_TGAC_v2_gene3744
Tpratense	AT5G65050	101	Tp57577_TGAC_v2_gene37589	Tp57577_TGAC_v2_gene38478	Tp57577_TGAC_v2_gene1977	Tp57577_TGAC_v2_gene3342	Tp57577_TGAC_v2_gene17772
Tpratense	AT5G01560	101	Tp57577_TGAC_v2_gene34829	Tp57577_TGAC_v2_gene22963	Tp57577_TGAC_v2_gene15850	Tp57577_TGAC_v2_gene34836	Tp57577_TGAC_v2_gene37466
Tpratense	AT5G20160	3	Tp57577_TGAC_v2_gene21261	Tp57577_TGAC_v2_gene10722
Tpratense	AT5G17370	2	Tp57577_TGAC_v2_gene30931
Tpratense	AT5G57970	2	Tp57577_TGAC_v2_gene24872	Tp57577_TGAC_v2_gene23086
Tpratense	AT5G27220	2	Tp57577_TGAC_v2_gene33824	Tp57577_TGAC_v2_gene12457	Tp57577_TGAC_v2_gene11570
Tpratense	AT5G66500	2	Tp57577_TGAC_v2_gene10487
Tpratense	AT5G40610	2	Tp57577_TGAC_v2_gene1131	Tp57577_TGAC_v2_gene21634	Tp57577_TGAC_v2_gene27028
Tpratense	AT5G63460	2	Tp57577_TGAC_v2_gene19215
Tpratense	AT5G44990	4	Tp57577_TGAC_v2_gene20988	Tp57577_TGAC_v2_gene5659
Tpratense	AT5G52150	5	Tp57577_TGAC_v2_gene4099	Tp57577_TGAC_v2_gene16795
Tpratense	AT5G41280	101	Tp57577_TGAC_v2_gene5503	Tp57577_TGAC_v2_gene15759	Tp57577_TGAC_v2_gene8967	Tp57577_TGAC_v2_gene33947	Tp57577_TGAC_v2_gene21132
Tpratense	AT5G07440	2	Tp57577_TGAC_v2_gene31427	Tp57577_TGAC_v2_gene17120	Tp57577_TGAC_v2_gene34622
Tpratense	AT5G06220	3	Tp57577_TGAC_v2_gene40320	Tp57577_TGAC_v2_gene23364	Tp57577_TGAC_v2_gene23311
Tpratense	AT5G53970	2	Tp57577_TGAC_v2_gene28173	Tp57577_TGAC_v2_gene6384
Tpratense	AT5G06270	3	Tp57577_TGAC_v2_gene8730	Tp57577_TGAC_v2_gene24419	Tp57577_TGAC_v2_gene4507	Tp57577_TGAC_v2_gene30276	Tp57577_TGAC_v2_gene4520
Tpratense	AT5G53300	2	Tp57577_TGAC_v2_gene33336	Tp57577_TGAC_v2_gene33303	Tp57577_TGAC_v2_gene33304	Tp57577_TGAC_v2_gene33345	Tp57577_TGAC_v2_gene7547
Tpratense	AT5G09750	3	Tp57577_TGAC_v2_gene37301	Tp57577_TGAC_v2_gene19082
Tpratense	AT5G62430	4	Tp57577_TGAC_v2_gene34025	Tp57577_TGAC_v2_gene8806	Tp57577_TGAC_v2_gene33610	Tp57577_TGAC_v2_gene39203	Tp57577_TGAC_v2_gene14600
Tpratense	AT5G22130	2	Tp57577_TGAC_v2_gene8530	Tp57577_TGAC_v2_gene6064
Tpratense	AT5G37380	4	Tp57577_TGAC_v2_gene17288	Tp57577_TGAC_v2_gene14218
Tpratense	AT5G20930	2	Tp57577_TGAC_v2_gene13298
Tpratense	AT5G08160	2	Tp57577_TGAC_v2_gene2054	Tp57577_TGAC_v2_gene12241
Tpratense	AT5G15220	2	Tp57577_TGAC_v2_gene1451	Tp57577_TGAC_v2_gene3837
Tpratense	AT5G28530	2	Tp57577_TGAC_v2_gene10574	Tp57577_TGAC_v2_gene21798	Tp57577_TGAC_v2_gene2092	Tp57577_TGAC_v2_gene27713
Tpratense	AT5G11560	2	Tp57577_TGAC_v2_gene1335
Tpratense	AT5G12010	2	Tp57577_TGAC_v2_gene38922	Tp57577_TGAC_v2_gene35978	Tp57577_TGAC_v2_gene9431
Tpratense	AT5G09350	3	Tp57577_TGAC_v2_gene37364	Tp57577_TGAC_v2_gene34649	Tp57577_TGAC_v2_gene38232	Tp57577_TGAC_v2_gene21086	Tp57577_TGAC_v2_gene7026
Tpratense	AT5G17660	2	Tp57577_TGAC_v2_gene17373
Tpratense	AT5G46790	2	Tp57577_TGAC_v2_gene1028
Tpratense	AT5G64930	2	Tp57577_TGAC_v2_gene6951	Tp57577_TGAC_v2_gene2194
Tpratense	AT5G19040	2	Tp57577_TGAC_v2_gene14193	Tp57577_TGAC_v2_gene20132	Tp57577_TGAC_v2_gene1569	Tp57577_TGAC_v2_gene34560
Tpratense	AT5G54490	2	Tp57577_TGAC_v2_gene24538	Tp57577_TGAC_v2_gene33154	Tp57577_TGAC_v2_gene18065	Tp57577_TGAC_v2_gene33157
Tpratense	AT5G58360	2	Tp57577_TGAC_v2_gene25743	Tp57577_TGAC_v2_gene4981	Tp57577_TGAC_v2_gene26924
Tpratense	AT5G39220	3	Tp57577_TGAC_v2_gene26448	Tp57577_TGAC_v2_gene24445	Tp57577_TGAC_v2_gene23720
Tpratense	AT5G44280	3	Tp57577_TGAC_v2_gene16344	Tp57577_TGAC_v2_gene38532
Tpratense	AT5G24060	2	Tp57577_TGAC_v2_gene9163	Tp57577_TGAC_v2_gene24735
Tpratense	AT5G25250	3	Tp57577_TGAC_v2_gene3161	Tp57577_TGAC_v2_gene3126	Tp57577_TGAC_v2_gene781	Tp57577_TGAC_v2_gene3154	Tp57577_TGAC_v2_gene31136
Tpratense	AT5G66840	2	Tp57577_TGAC_v2_gene31100	Tp57577_TGAC_v2_gene16663
Tpratense	AT5G13520	2	Tp57577_TGAC_v2_gene10423	Tp57577_TGAC_v2_gene3545
Tpratense	AT5G15040	7	Tp57577_TGAC_v2_gene5526
Tpratense	AT5G49400	2	Tp57577_TGAC_v2_gene16856
Tpratense	AT5G59720	5	Tp57577_TGAC_v2_gene19925	Tp57577_TGAC_v2_gene27483	Tp57577_TGAC_v2_gene16917	Tp57577_TGAC_v2_gene16888	Tp57577_TGAC_v2_gene23619	Tp57577_TGAC_v2_gene16901
Tpratense	AT5G58370	2	Tp57577_TGAC_v2_gene24965	Tp57577_TGAC_v2_gene12013	Tp57577_TGAC_v2_gene1328
Tpratense	AT5G48410	101	Tp57577_TGAC_v2_gene21425	Tp57577_TGAC_v2_gene16611	Tp57577_TGAC_v2_gene16645	Tp57577_TGAC_v2_gene36500	Tp57577_TGAC_v2_gene16647
Tpratense	AT5G55330	9	Tp57577_TGAC_v2_gene23576
Tpratense	AT5G65750	2	Tp57577_TGAC_v2_gene19184	Tp57577_TGAC_v2_gene14015	Tp57577_TGAC_v2_gene32156
Tpratense	AT5G43760	4	Tp57577_TGAC_v2_gene32786	Tp57577_TGAC_v2_gene32759	Tp57577_TGAC_v2_gene32776
Tpratense	AT5G44650	2	Tp57577_TGAC_v2_gene19825
Tpratense	AT5G07920	2	Tp57577_TGAC_v2_gene1997	Tp57577_TGAC_v2_gene37422
Tpratense	AT5G40900	6	Tp57577_TGAC_v2_gene39350
Tpratense	AT5G11412	12	Tp57577_TGAC_v2_gene28975
Tpratense	AT5G65480	3	Tp57577_TGAC_v2_gene34717	Tp57577_TGAC_v2_gene36788
Tpratense	AT5G58000	2	Tp57577_TGAC_v2_gene31935	Tp57577_TGAC_v2_gene6453	Tp57577_TGAC_v2_gene9344
Tpratense	AT5G04660	2	Tp57577_TGAC_v2_gene2557
Tpratense	AT5G51630	7	Tp57577_TGAC_v2_gene6261	Tp57577_TGAC_v2_gene19261
Tpratense	AT5G50530	3	Tp57577_TGAC_v2_gene12801	Tp57577_TGAC_v2_gene37383	Tp57577_TGAC_v2_gene7877
Tpratense	AT5G40420	3	Tp57577_TGAC_v2_gene1123	Tp57577_TGAC_v2_gene14086	Tp57577_TGAC_v2_gene37564
Tpratense	AT5G24430	2	Tp57577_TGAC_v2_gene33619	Tp57577_TGAC_v2_gene4693
Tpratense	AT5G54160	2	Tp57577_TGAC_v2_gene33403	Tp57577_TGAC_v2_gene28522	Tp57577_TGAC_v2_gene4701	Tp57577_TGAC_v2_gene4729	Tp57577_TGAC_v2_gene28520
Tpratense	AT5G38195	7	Tp57577_TGAC_v2_gene25251	Tp57577_TGAC_v2_gene29481
Tpratense	AT5G58490	2	Tp57577_TGAC_v2_gene29706	Tp57577_TGAC_v2_gene17514
Tpratense	AT5G43410	3	Tp57577_TGAC_v2_gene26458	Tp57577_TGAC_v2_gene31476	Tp57577_TGAC_v2_gene15084	Tp57577_TGAC_v2_gene2526	Tp57577_TGAC_v2_gene33071
Tpratense	AT5G11590	2	Tp57577_TGAC_v2_gene1385	Tp57577_TGAC_v2_gene24546	Tp57577_TGAC_v2_gene39053
Tpratense	AT5G63010	2	Tp57577_TGAC_v2_gene8611	Tp57577_TGAC_v2_gene8752
Tpratense	AT5G20170	2	Tp57577_TGAC_v2_gene10691
Tpratense	AT5G28690	3	Tp57577_TGAC_v2_gene12922	Tp57577_TGAC_v2_gene6913
Tpratense	AT5G60430	5	Tp57577_TGAC_v2_gene9422	Tp57577_TGAC_v2_gene32953	Tp57577_TGAC_v2_gene23471	Tp57577_TGAC_v2_gene37147
Tpratense	AT5G27880	2	Tp57577_TGAC_v2_gene18366
Tpratense	AT5G01780	3	Tp57577_TGAC_v2_gene27720	Tp57577_TGAC_v2_gene5008
Tpratense	AT5G58040	2	Tp57577_TGAC_v2_gene35880	Tp57577_TGAC_v2_gene829
Tpratense	AT5G02070	2	Tp57577_TGAC_v2_gene17623	Tp57577_TGAC_v2_gene31669
Tpratense	AT5G03555	2	Tp57577_TGAC_v2_gene22453	Tp57577_TGAC_v2_gene31667	Tp57577_TGAC_v2_gene39511
Tpratense	AT5G66300	4	Tp57577_TGAC_v2_gene2341	Tp57577_TGAC_v2_gene3653	Tp57577_TGAC_v2_gene30049
Tpratense	AT5G52160	3	Tp57577_TGAC_v2_gene17428
Tpratense	AT5G02430	2	Tp57577_TGAC_v2_gene23299	Tp57577_TGAC_v2_gene38979
Tpratense	AT5G55740	2	Tp57577_TGAC_v2_gene12650
Tpratense	AT5G36960	2	Tp57577_TGAC_v2_gene37332
Tpratense	AT5G40550	3	Tp57577_TGAC_v2_gene1113
Tpratense	AT5G23380	101	Tp57577_TGAC_v2_gene29483	Tp57577_TGAC_v2_gene8880	Tp57577_TGAC_v2_gene31267	Tp57577_TGAC_v2_gene5044	Tp57577_TGAC_v2_gene4916
Tpratense	AT5G24470	2	Tp57577_TGAC_v2_gene4777	Tp57577_TGAC_v2_gene19834
Tpratense	AT5G17190	2	Tp57577_TGAC_v2_gene32709	Tp57577_TGAC_v2_gene1737
Tpratense	AT5G43120	2	Tp57577_TGAC_v2_gene33693	Tp57577_TGAC_v2_gene34675	Tp57577_TGAC_v2_gene40782
Tpratense	AT5G66110	2	Tp57577_TGAC_v2_gene10530	Tp57577_TGAC_v2_gene39217	Tp57577_TGAC_v2_gene38572
Tpratense	AT5G57040	2	Tp57577_TGAC_v2_gene20403
Tpratense	AT5G03740	2	Tp57577_TGAC_v2_gene10243	Tp57577_TGAC_v2_gene2639
Tpratense	AT5G26160	2	Tp57577_TGAC_v2_gene38863	Tp57577_TGAC_v2_gene32039	Tp57577_TGAC_v2_gene9463	Tp57577_TGAC_v2_gene509
Tpratense	AT5G02880	2	Tp57577_TGAC_v2_gene30254	Tp57577_TGAC_v2_gene39221	Tp57577_TGAC_v2_gene31110
Tpratense	AT5G50920	2	Tp57577_TGAC_v2_gene21580	Tp57577_TGAC_v2_gene12887	Tp57577_TGAC_v2_gene7795
Tpratense	AT5G50670	3	Tp57577_TGAC_v2_gene12937	Tp57577_TGAC_v2_gene14227	Tp57577_TGAC_v2_gene29064	Tp57577_TGAC_v2_gene14358
Tpratense	AT5G10870	2	Tp57577_TGAC_v2_gene38891	Tp57577_TGAC_v2_gene1851	Tp57577_TGAC_v2_gene26176
Tpratense	AT5G07280	2	Tp57577_TGAC_v2_gene14332
Tpratense	AT5G06810	2	Tp57577_TGAC_v2_gene13261	Tp57577_TGAC_v2_gene25663	Tp57577_TGAC_v2_gene33114
Tpratense	AT5G28680	2	Tp57577_TGAC_v2_gene6912	Tp57577_TGAC_v2_gene12951	Tp57577_TGAC_v2_gene24337
Tpratense	AT5G18240	3	Tp57577_TGAC_v2_gene4561	Tp57577_TGAC_v2_gene6078	Tp57577_TGAC_v2_gene35378	Tp57577_TGAC_v2_gene39163
Tpratense	AT5G38850	101	Tp57577_TGAC_v2_gene18459	Tp57577_TGAC_v2_gene32512	Tp57577_TGAC_v2_gene34320	Tp57577_TGAC_v2_gene13273	Tp57577_TGAC_v2_gene35472
Tpratense	AT5G35940	101	Tp57577_TGAC_v2_gene34586	Tp57577_TGAC_v2_gene15181
Tpratense	AT5G50950	3	Tp57577_TGAC_v2_gene33977
Tpratense	AT5G22350	2	Tp57577_TGAC_v2_gene17207	Tp57577_TGAC_v2_gene23345	Tp57577_TGAC_v2_gene15433
Tpratense	AT5G38520	2	Tp57577_TGAC_v2_gene16625	Tp57577_TGAC_v2_gene38291
Tpratense	AT5G65900	3	Tp57577_TGAC_v2_gene27755	Tp57577_TGAC_v2_gene2795	Tp57577_TGAC_v2_gene10011	Tp57577_TGAC_v2_gene18801
Tpratense	AT5G55260	2	Tp57577_TGAC_v2_gene30649
Tpratense	AT5G17040	5	Tp57577_TGAC_v2_gene9497	Tp57577_TGAC_v2_gene5281
Tpratense	AT5G18920	2	Tp57577_TGAC_v2_gene18017
Tpratense	AT5G12370	2	Tp57577_TGAC_v2_gene21815	Tp57577_TGAC_v2_gene39543
Tpratense	AT5G54570	3	Tp57577_TGAC_v2_gene34037
Tpratense	AT5G12980	3	Tp57577_TGAC_v2_gene33747	Tp57577_TGAC_v2_gene1234	Tp57577_TGAC_v2_gene17891	Tp57577_TGAC_v2_gene1229	Tp57577_TGAC_v2_gene1161
Tpratense	AT5G22830	2	Tp57577_TGAC_v2_gene32384
Tpratense	AT5G46600	4	Tp57577_TGAC_v2_gene28654	Tp57577_TGAC_v2_gene7835	Tp57577_TGAC_v2_gene28663	Tp57577_TGAC_v2_gene4120	Tp57577_TGAC_v2_gene4026
Tpratense	AT5G26830	2	Tp57577_TGAC_v2_gene4374	Tp57577_TGAC_v2_gene32383	Tp57577_TGAC_v2_gene12365	Tp57577_TGAC_v2_gene19324	Tp57577_TGAC_v2_gene22057
Tpratense	AT5G03430	2	Tp57577_TGAC_v2_gene32815	Tp57577_TGAC_v2_gene11110
Tpratense	AT5G63520	2	Tp57577_TGAC_v2_gene27817	Tp57577_TGAC_v2_gene496
Tpratense	AT5G65440	3	Tp57577_TGAC_v2_gene16018	Tp57577_TGAC_v2_gene35907	Tp57577_TGAC_v2_gene35889	Tp57577_TGAC_v2_gene11232
Tpratense	AT5G22850	2	Tp57577_TGAC_v2_gene32374	Tp57577_TGAC_v2_gene35044	Tp57577_TGAC_v2_gene27102	Tp57577_TGAC_v2_gene36345
Tpratense	AT5G66880	2	Tp57577_TGAC_v2_gene19024	Tp57577_TGAC_v2_gene11142	Tp57577_TGAC_v2_gene16277	Tp57577_TGAC_v2_gene11355
Tpratense	AT5G14970	2	Tp57577_TGAC_v2_gene18996	Tp57577_TGAC_v2_gene27138	Tp57577_TGAC_v2_gene38132
Tpratense	AT5G04520	2	Tp57577_TGAC_v2_gene17302
Tpratense	AT5G48450	2	Tp57577_TGAC_v2_gene26837	Tp57577_TGAC_v2_gene37628
Tpratense	AT5G19100	5	Tp57577_TGAC_v2_gene11691	Tp57577_TGAC_v2_gene15231	Tp57577_TGAC_v2_gene20114	Tp57577_TGAC_v2_gene30668
Tpratense	AT5G14930	2	Tp57577_TGAC_v2_gene35844	Tp57577_TGAC_v2_gene31470	Tp57577_TGAC_v2_gene31458	Tp57577_TGAC_v2_gene35838	Tp57577_TGAC_v2_gene35059
Tpratense	AT5G62470	4	Tp57577_TGAC_v2_gene11826	Tp57577_TGAC_v2_gene9260	Tp57577_TGAC_v2_gene21412	Tp57577_TGAC_v2_gene28037
Tpratense	AT5G15640	2	Tp57577_TGAC_v2_gene27524	Tp57577_TGAC_v2_gene16440	Tp57577_TGAC_v2_gene3544	Tp57577_TGAC_v2_gene35930	Tp57577_TGAC_v2_gene23398
Tpratense	AT5G65685	2	Tp57577_TGAC_v2_gene1045	Tp57577_TGAC_v2_gene4839
Tpratense	AT5G07030	2	Tp57577_TGAC_v2_gene1429	Tp57577_TGAC_v2_gene30437	Tp57577_TGAC_v2_gene6987
Tpratense	AT5G43920	2	Tp57577_TGAC_v2_gene22855	Tp57577_TGAC_v2_gene14758	Tp57577_TGAC_v2_gene8785
Tpratense	AT5G25640	3	Tp57577_TGAC_v2_gene12017
Tpratense	AT5G09780	9	Tp57577_TGAC_v2_gene11178
Tpratense	AT5G12280	4	Tp57577_TGAC_v2_gene12859	Tp57577_TGAC_v2_gene26451
Tpratense	AT5G27050	101	Tp57577_TGAC_v2_gene15867	Tp57577_TGAC_v2_gene24006
Tpratense	AT5G16740	2	Tp57577_TGAC_v2_gene18097
Tpratense	AT5G53760	2	Tp57577_TGAC_v2_gene38943
Tpratense	AT5G03795	2	Tp57577_TGAC_v2_gene31498	Tp57577_TGAC_v2_gene5646	Tp57577_TGAC_v2_gene5658	Tp57577_TGAC_v2_gene33264	Tp57577_TGAC_v2_gene28694
Tpratense	AT5G41170	101	Tp57577_TGAC_v2_gene18222	Tp57577_TGAC_v2_gene11943	Tp57577_TGAC_v2_gene8627	Tp57577_TGAC_v2_gene25044	Tp57577_TGAC_v2_gene9763
Tpratense	AT5G19020	2	Tp57577_TGAC_v2_gene14181
Tpratense	AT5G54700	101	Tp57577_TGAC_v2_gene13998	Tp57577_TGAC_v2_gene36857	Tp57577_TGAC_v2_gene13724	Tp57577_TGAC_v2_gene28869	Tp57577_TGAC_v2_gene36927
Tpratense	AT5G63040	2	Tp57577_TGAC_v2_gene14918	Tp57577_TGAC_v2_gene12340
Tpratense	AT5G47860	2	Tp57577_TGAC_v2_gene6140	Tp57577_TGAC_v2_gene38941
Tpratense	AT5G03650	2	Tp57577_TGAC_v2_gene19537	Tp57577_TGAC_v2_gene38178	Tp57577_TGAC_v2_gene14440
Tpratense	AT5G42390	2	Tp57577_TGAC_v2_gene38003	Tp57577_TGAC_v2_gene25478
Tpratense	AT5G01640	4	Tp57577_TGAC_v2_gene30435	Tp57577_TGAC_v2_gene5253
Tpratense	AT5G42570	2	Tp57577_TGAC_v2_gene4616	Tp57577_TGAC_v2_gene4187	Tp57577_TGAC_v2_gene6415	Tp57577_TGAC_v2_gene1149	Tp57577_TGAC_v2_gene13442
Tpratense	AT5G22650	2	Tp57577_TGAC_v2_gene32379	Tp57577_TGAC_v2_gene10243	Tp57577_TGAC_v2_gene2639
Tpratense	AT5G43810	2	Tp57577_TGAC_v2_gene26092	Tp57577_TGAC_v2_gene26772	Tp57577_TGAC_v2_gene32772
Tpratense	AT5G06660	2	Tp57577_TGAC_v2_gene5912
Tpratense	AT5G35380	4	Tp57577_TGAC_v2_gene25488	Tp57577_TGAC_v2_gene31776	Tp57577_TGAC_v2_gene21338	Tp57577_TGAC_v2_gene21352
Tpratense	AT5G13430	2	Tp57577_TGAC_v2_gene15421
Tpratense	AT5G46180	2	Tp57577_TGAC_v2_gene13303	Tp57577_TGAC_v2_gene32122	Tp57577_TGAC_v2_gene10177
Tpratense	AT5G67120	101	Tp57577_TGAC_v2_gene3771	Tp57577_TGAC_v2_gene12607	Tp57577_TGAC_v2_gene29648	Tp57577_TGAC_v2_gene28409	Tp57577_TGAC_v2_gene18272
Tpratense	AT5G38860	4	Tp57577_TGAC_v2_gene20013	Tp57577_TGAC_v2_gene1979	Tp57577_TGAC_v2_gene27687
Tpratense	AT5G44740	2	Tp57577_TGAC_v2_gene22047	Tp57577_TGAC_v2_gene23817	Tp57577_TGAC_v2_gene21613
Tpratense	AT5G45960	2	Tp57577_TGAC_v2_gene11657
Tpratense	AT5G23260	5	Tp57577_TGAC_v2_gene28821	Tp57577_TGAC_v2_gene30557	Tp57577_TGAC_v2_gene37973
Tpratense	AT5G50120	2	Tp57577_TGAC_v2_gene37519	Tp57577_TGAC_v2_gene22962	Tp57577_TGAC_v2_gene6274
Tpratense	AT5G61120	2	Tp57577_TGAC_v2_gene19667
Tpratense	AT5G19590	2	Tp57577_TGAC_v2_gene31444
Tpratense	AT5G19890	2	Tp57577_TGAC_v2_gene29487
Tpratense	AT5G38540	101	Tp57577_TGAC_v2_gene34586	Tp57577_TGAC_v2_gene15181
Tpratense	AT5G64820	2	Tp57577_TGAC_v2_gene2192
Tpratense	AT5G50010	2	Tp57577_TGAC_v2_gene18437	Tp57577_TGAC_v2_gene9504
Tpratense	AT5G10220	5	Tp57577_TGAC_v2_gene25327	Tp57577_TGAC_v2_gene6232	Tp57577_TGAC_v2_gene9106	Tp57577_TGAC_v2_gene13079	Tp57577_TGAC_v2_gene9104	Tp57577_TGAC_v2_gene8022	Tp57577_TGAC_v2_gene1455
Tpratense	AT5G57210	3	Tp57577_TGAC_v2_gene35076	Tp57577_TGAC_v2_gene7915
Tpratense	AT5G39900	2	Tp57577_TGAC_v2_gene4284	Tp57577_TGAC_v2_gene28700	Tp57577_TGAC_v2_gene35586
Tpratense	AT5G20680	2	Tp57577_TGAC_v2_gene12640	Tp57577_TGAC_v2_gene34559	Tp57577_TGAC_v2_gene37304
Tpratense	AT5G44270	4	Tp57577_TGAC_v2_gene31026	Tp57577_TGAC_v2_gene10017
Tpratense	AT5G42610	2	Tp57577_TGAC_v2_gene15738	Tp57577_TGAC_v2_gene23213
Tpratense	AT5G65920	3	Tp57577_TGAC_v2_gene9330	Tp57577_TGAC_v2_gene13080	Tp57577_TGAC_v2_gene37415
Tpratense	AT5G26800	2	Tp57577_TGAC_v2_gene34849	Tp57577_TGAC_v2_gene29395
Tpratense	AT5G56000	2	Tp57577_TGAC_v2_gene17938	Tp57577_TGAC_v2_gene33510	Tp57577_TGAC_v2_gene7733
Tpratense	AT5G56160	3	Tp57577_TGAC_v2_gene16694	Tp57577_TGAC_v2_gene28966
Tpratense	AT5G60830	8	Tp57577_TGAC_v2_gene3247	Tp57577_TGAC_v2_gene2650	Tp57577_TGAC_v2_gene15933	Tp57577_TGAC_v2_gene12972
Tpratense	AT5G58890	3	Tp57577_TGAC_v2_gene32449	Tp57577_TGAC_v2_gene1441	Tp57577_TGAC_v2_gene26403
Tpratense	AT5G46290	2	Tp57577_TGAC_v2_gene4880	Tp57577_TGAC_v2_gene3433	Tp57577_TGAC_v2_gene12575	Tp57577_TGAC_v2_gene36563
Tpratense	AT5G43730	3	Tp57577_TGAC_v2_gene40281
Tpratense	AT5G02270	2	Tp57577_TGAC_v2_gene2594	Tp57577_TGAC_v2_gene35709
Tpratense	AT5G45390	2	Tp57577_TGAC_v2_gene17255	Tp57577_TGAC_v2_gene28538	Tp57577_TGAC_v2_gene38686
Tpratense	AT5G55520	5	Tp57577_TGAC_v2_gene31722	Tp57577_TGAC_v2_gene1901	Tp57577_TGAC_v2_gene11836
Tpratense	AT5G56090	2	Tp57577_TGAC_v2_gene1264
Tpratense	AT5G28390	4	Tp57577_TGAC_v2_gene23326	Tp57577_TGAC_v2_gene17204
Tpratense	AT5G12140	4	Tp57577_TGAC_v2_gene11945	Tp57577_TGAC_v2_gene16378	Tp57577_TGAC_v2_gene16418	Tp57577_TGAC_v2_gene16763
Tpratense	AT5G35960	2	Tp57577_TGAC_v2_gene16938	Tp57577_TGAC_v2_gene2761	Tp57577_TGAC_v2_gene18044
Tpratense	AT5G61200	3	Tp57577_TGAC_v2_gene2042
Tpratense	AT5G46910	2	Tp57577_TGAC_v2_gene19433	Tp57577_TGAC_v2_gene29794	Tp57577_TGAC_v2_gene38691
Tpratense	AT5G07960	2	Tp57577_TGAC_v2_gene12215
Tpratense	AT5G47160	7	Tp57577_TGAC_v2_gene19137
Tpratense	AT5G37830	2	Tp57577_TGAC_v2_gene2837
Tpratense	AT5G61980	3	Tp57577_TGAC_v2_gene4572	Tp57577_TGAC_v2_gene12802	Tp57577_TGAC_v2_gene21588
Tpratense	AT5G59810	3	Tp57577_TGAC_v2_gene19234	Tp57577_TGAC_v2_gene1315	Tp57577_TGAC_v2_gene32095	Tp57577_TGAC_v2_gene31917	Tp57577_TGAC_v2_gene31915
Tpratense	AT5G27720	2	Tp57577_TGAC_v2_gene34004	Tp57577_TGAC_v2_gene9614	Tp57577_TGAC_v2_gene291
Tpratense	AT5G54080	2	Tp57577_TGAC_v2_gene22540
Tpratense	AT5G47620	4	Tp57577_TGAC_v2_gene1948	Tp57577_TGAC_v2_gene10583	Tp57577_TGAC_v2_gene15061
Tpratense	AT5G27945	7	Tp57577_TGAC_v2_gene37967	Tp57577_TGAC_v2_gene34449	Tp57577_TGAC_v2_gene2984	Tp57577_TGAC_v2_gene11052	Tp57577_TGAC_v2_gene10802
Tpratense	AT5G56220	2	Tp57577_TGAC_v2_gene16687	Tp57577_TGAC_v2_gene12884
Tpratense	AT5G07260	101	Tp57577_TGAC_v2_gene37828	Tp57577_TGAC_v2_gene4602	Tp57577_TGAC_v2_gene17408	Tp57577_TGAC_v2_gene4190	Tp57577_TGAC_v2_gene19441
Tpratense	AT5G08695	3	Tp57577_TGAC_v2_gene6171	Tp57577_TGAC_v2_gene31111
Tpratense	AT5G08391	2	Tp57577_TGAC_v2_gene17094	Tp57577_TGAC_v2_gene28560	Tp57577_TGAC_v2_gene31616	Tp57577_TGAC_v2_gene16607	Tp57577_TGAC_v2_gene17771
Tpratense	AT5G57840	3	Tp57577_TGAC_v2_gene3341	Tp57577_TGAC_v2_gene13551	Tp57577_TGAC_v2_gene13566
Tpratense	AT5G02530	3	Tp57577_TGAC_v2_gene10213	Tp57577_TGAC_v2_gene24922	Tp57577_TGAC_v2_gene15504
Tpratense	AT5G65660	2	Tp57577_TGAC_v2_gene15259	Tp57577_TGAC_v2_gene170	Tp57577_TGAC_v2_gene8638
Tpratense	AT5G35930	2	Tp57577_TGAC_v2_gene30883
Tpratense	AT5G65460	3	Tp57577_TGAC_v2_gene14602
Tpratense	AT5G61830	3	Tp57577_TGAC_v2_gene16924	Tp57577_TGAC_v2_gene36861	Tp57577_TGAC_v2_gene12810	Tp57577_TGAC_v2_gene23557
Tpratense	AT5G12020	2	Tp57577_TGAC_v2_gene16493	Tp57577_TGAC_v2_gene3526	Tp57577_TGAC_v2_gene38883	Tp57577_TGAC_v2_gene38923	Tp57577_TGAC_v2_gene40573
Tpratense	AT5G18930	2	Tp57577_TGAC_v2_gene28127	Tp57577_TGAC_v2_gene39
Tpratense	AT5G01060	16	Tp57577_TGAC_v2_gene30850
Tpratense	AT5G28320	4	Tp57577_TGAC_v2_gene16793	Tp57577_TGAC_v2_gene23509
Tpratense	AT5G58030	5	Tp57577_TGAC_v2_gene29813
Tpratense	AT5G01490	4	Tp57577_TGAC_v2_gene8146	Tp57577_TGAC_v2_gene5729	Tp57577_TGAC_v2_gene8129	Tp57577_TGAC_v2_gene31783	Tp57577_TGAC_v2_gene13329
Tpratense	AT5G12270	5	Tp57577_TGAC_v2_gene18471	Tp57577_TGAC_v2_gene9168	Tp57577_TGAC_v2_gene18472
Tpratense	AT5G65158	4	Tp57577_TGAC_v2_gene17833	Tp57577_TGAC_v2_gene2159	Tp57577_TGAC_v2_gene17832	Tp57577_TGAC_v2_gene3672
Tpratense	AT5G13710	2	Tp57577_TGAC_v2_gene27847	Tp57577_TGAC_v2_gene38220	Tp57577_TGAC_v2_gene40018
Tpratense	AT5G20350	2	Tp57577_TGAC_v2_gene7984	Tp57577_TGAC_v2_gene16882
Tpratense	AT5G46830	3	Tp57577_TGAC_v2_gene27757	Tp57577_TGAC_v2_gene30158	Tp57577_TGAC_v2_gene1044
Tpratense	AT5G02260	6	Tp57577_TGAC_v2_gene1680	Tp57577_TGAC_v2_gene14479	Tp57577_TGAC_v2_gene34310	Tp57577_TGAC_v2_gene36137
Tpratense	AT5G67580	3	Tp57577_TGAC_v2_gene21855	Tp57577_TGAC_v2_gene8019
Tpratense	AT5G66055	2	Tp57577_TGAC_v2_gene25134	Tp57577_TGAC_v2_gene666	Tp57577_TGAC_v2_gene24426	Tp57577_TGAC_v2_gene2283
Tpratense	AT5G19500	2	Tp57577_TGAC_v2_gene16429	Tp57577_TGAC_v2_gene6093
Tpratense	AT5G58990	3	Tp57577_TGAC_v2_gene6862
Tpratense	AT5G18790	2	Tp57577_TGAC_v2_gene15673
Tpratense	AT5G44620	101	Tp57577_TGAC_v2_gene5542	Tp57577_TGAC_v2_gene13828	Tp57577_TGAC_v2_gene23159	Tp57577_TGAC_v2_gene37860	Tp57577_TGAC_v2_gene3108
Tpratense	AT5G65205	3	Tp57577_TGAC_v2_gene21066	Tp57577_TGAC_v2_gene3710
Tpratense	AT5G50260	2	Tp57577_TGAC_v2_gene22911	Tp57577_TGAC_v2_gene37568	Tp57577_TGAC_v2_gene32307	Tp57577_TGAC_v2_gene28531
Tpratense	AT5G07890	2	Tp57577_TGAC_v2_gene2042
Tpratense	AT5G41100	3	Tp57577_TGAC_v2_gene21124	Tp57577_TGAC_v2_gene15640
Tpratense	AT5G51230	3	Tp57577_TGAC_v2_gene17973	Tp57577_TGAC_v2_gene13383	Tp57577_TGAC_v2_gene13382	Tp57577_TGAC_v2_gene20904
Tpratense	AT5G48620	5	Tp57577_TGAC_v2_gene23403	Tp57577_TGAC_v2_gene2345	Tp57577_TGAC_v2_gene5150	Tp57577_TGAC_v2_gene23579	Tp57577_TGAC_v2_gene23624	Tp57577_TGAC_v2_gene24226	Tp57577_TGAC_v2_gene19455
Tpratense	AT5G65280	2	Tp57577_TGAC_v2_gene16005	Tp57577_TGAC_v2_gene21776	Tp57577_TGAC_v2_gene38986
Tpratense	AT5G57790	101	Tp57577_TGAC_v2_gene5347
Tpratense	AT5G08680	2	Tp57577_TGAC_v2_gene4860	Tp57577_TGAC_v2_gene20539	Tp57577_TGAC_v2_gene39590
Tpratense	AT5G06520	5	Tp57577_TGAC_v2_gene12859	Tp57577_TGAC_v2_gene26451
Tpratense	AT5G40010	2	Tp57577_TGAC_v2_gene4294	Tp57577_TGAC_v2_gene38393	Tp57577_TGAC_v2_gene4264	Tp57577_TGAC_v2_gene20183	Tp57577_TGAC_v2_gene4351
Tpratense	AT5G23890	2	Tp57577_TGAC_v2_gene8168	Tp57577_TGAC_v2_gene20820	Tp57577_TGAC_v2_gene2697
Tpratense	AT5G35560	2	Tp57577_TGAC_v2_gene28669	Tp57577_TGAC_v2_gene9457	Tp57577_TGAC_v2_gene30853	Tp57577_TGAC_v2_gene29694	Tp57577_TGAC_v2_gene29691
Tpratense	AT5G15390	2	Tp57577_TGAC_v2_gene33480
Tpratense	AT5G65630	4	Tp57577_TGAC_v2_gene16886	Tp57577_TGAC_v2_gene16870
Tpratense	AT5G49130	2	Tp57577_TGAC_v2_gene8654	Tp57577_TGAC_v2_gene15330
Tpratense	AT5G39130	2	Tp57577_TGAC_v2_gene31599	Tp57577_TGAC_v2_gene31596
Tpratense	AT5G65810	2	Tp57577_TGAC_v2_gene32626	Tp57577_TGAC_v2_gene13170	Tp57577_TGAC_v2_gene3741
Tpratense	AT5G40670	2	Tp57577_TGAC_v2_gene1092	Tp57577_TGAC_v2_gene1124	Tp57577_TGAC_v2_gene7874	Tp57577_TGAC_v2_gene7508	Tp57577_TGAC_v2_gene5317
Tpratense	AT5G56780	2	Tp57577_TGAC_v2_gene30621	Tp57577_TGAC_v2_gene40396	Tp57577_TGAC_v2_gene35500	Tp57577_TGAC_v2_gene35590
Tpratense	AT5G44120	2	Tp57577_TGAC_v2_gene22314	Tp57577_TGAC_v2_gene28633	Tp57577_TGAC_v2_gene1590
Tpratense	AT5G62510	6	Tp57577_TGAC_v2_gene29662	Tp57577_TGAC_v2_gene3116
Tpratense	AT5G56900	2	Tp57577_TGAC_v2_gene9472	Tp57577_TGAC_v2_gene13854	Tp57577_TGAC_v2_gene3263
Tpratense	AT5G47040	2	Tp57577_TGAC_v2_gene19191	Tp57577_TGAC_v2_gene22720	Tp57577_TGAC_v2_gene7216	Tp57577_TGAC_v2_gene39615
Tpratense	AT5G16700	6	Tp57577_TGAC_v2_gene6217	Tp57577_TGAC_v2_gene15387	Tp57577_TGAC_v2_gene1484	Tp57577_TGAC_v2_gene33433	Tp57577_TGAC_v2_gene4432
Tpratense	AT5G59980	2	Tp57577_TGAC_v2_gene17867	Tp57577_TGAC_v2_gene11621
Tpratense	AT5G58870	2	Tp57577_TGAC_v2_gene13266	Tp57577_TGAC_v2_gene24052
Tpratense	AT5G26810	6	Tp57577_TGAC_v2_gene11330	Tp57577_TGAC_v2_gene35365	Tp57577_TGAC_v2_gene30743	Tp57577_TGAC_v2_gene15338	Tp57577_TGAC_v2_gene33931	Tp57577_TGAC_v2_gene30658
Tpratense	AT5G55660	2	Tp57577_TGAC_v2_gene24131	Tp57577_TGAC_v2_gene35259	Tp57577_TGAC_v2_gene8604	Tp57577_TGAC_v2_gene24926
Tpratense	AT5G48060	2	Tp57577_TGAC_v2_gene9854	Tp57577_TGAC_v2_gene12150	Tp57577_TGAC_v2_gene24907
Tpratense	AT5G19990	2	Tp57577_TGAC_v2_gene10456	Tp57577_TGAC_v2_gene27068
Tpratense	AT5G67180	3	Tp57577_TGAC_v2_gene14585	Tp57577_TGAC_v2_gene26889	Tp57577_TGAC_v2_gene36969
Tpratense	AT5G59680	101	Tp57577_TGAC_v2_gene6587	Tp57577_TGAC_v2_gene33398	Tp57577_TGAC_v2_gene29329	Tp57577_TGAC_v2_gene26929	Tp57577_TGAC_v2_gene35659
Tpratense	AT5G46350	4	Tp57577_TGAC_v2_gene4889	Tp57577_TGAC_v2_gene12535
Tpratense	AT5G60610	6	Tp57577_TGAC_v2_gene2146	Tp57577_TGAC_v2_gene22237
Tpratense	AT5G27650	2	Tp57577_TGAC_v2_gene33216	Tp57577_TGAC_v2_gene30257
Tpratense	AT5G66460	2	Tp57577_TGAC_v2_gene20260	Tp57577_TGAC_v2_gene1626	Tp57577_TGAC_v2_gene3012	Tp57577_TGAC_v2_gene22843
Tpratense	AT5G20790	2	Tp57577_TGAC_v2_gene4016	Tp57577_TGAC_v2_gene11456
Tpratense	AT5G53640	101	Tp57577_TGAC_v2_gene38233	Tp57577_TGAC_v2_gene31792	Tp57577_TGAC_v2_gene22237	Tp57577_TGAC_v2_gene39088	Tp57577_TGAC_v2_gene2758
Tpratense	AT5G26140	101	Tp57577_TGAC_v2_gene13120	Tp57577_TGAC_v2_gene18283	Tp57577_TGAC_v2_gene24702	Tp57577_TGAC_v2_gene30289	Tp57577_TGAC_v2_gene11511
Tpratense	AT5G53460	2	Tp57577_TGAC_v2_gene20023	Tp57577_TGAC_v2_gene30627	Tp57577_TGAC_v2_gene35087
Tpratense	AT5G05560	2	Tp57577_TGAC_v2_gene38386
Tpratense	AT5G39270	3	Tp57577_TGAC_v2_gene33479	Tp57577_TGAC_v2_gene33459	Tp57577_TGAC_v2_gene38051
Tpratense	AT5G03340	2	Tp57577_TGAC_v2_gene20216	Tp57577_TGAC_v2_gene9362	Tp57577_TGAC_v2_gene25422	Tp57577_TGAC_v2_gene11534	Tp57577_TGAC_v2_gene23603
Tpratense	AT5G60480	8	Tp57577_TGAC_v2_gene33587	Tp57577_TGAC_v2_gene21376	Tp57577_TGAC_v2_gene16613
Tpratense	AT5G39040	2	Tp57577_TGAC_v2_gene1996
Tpratense	AT5G16630	2	Tp57577_TGAC_v2_gene8261
Tpratense	AT5G39590	2	Tp57577_TGAC_v2_gene18731
Tpratense	AT5G53100	4	Tp57577_TGAC_v2_gene24058
Tpratense	AT5G64210	2	Tp57577_TGAC_v2_gene10464	Tp57577_TGAC_v2_gene23014
Tpratense	AT5G15250	4	Tp57577_TGAC_v2_gene2919	Tp57577_TGAC_v2_gene15080	Tp57577_TGAC_v2_gene15083	Tp57577_TGAC_v2_gene33586	Tp57577_TGAC_v2_gene28798
Tpratense	AT5G25520	3	Tp57577_TGAC_v2_gene34688	Tp57577_TGAC_v2_gene9542
Tpratense	AT5G49500	3	Tp57577_TGAC_v2_gene38698	Tp57577_TGAC_v2_gene37269	Tp57577_TGAC_v2_gene37156	Tp57577_TGAC_v2_gene34356
Tpratense	AT5G19350	2	Tp57577_TGAC_v2_gene6890
Tpratense	AT5G60690	2	Tp57577_TGAC_v2_gene15561	Tp57577_TGAC_v2_gene11615	Tp57577_TGAC_v2_gene26326
Tpratense	AT5G10460	2	Tp57577_TGAC_v2_gene23516
Tpratense	AT5G65180	2	Tp57577_TGAC_v2_gene21056	Tp57577_TGAC_v2_gene8549	Tp57577_TGAC_v2_gene20663	Tp57577_TGAC_v2_gene33954	Tp57577_TGAC_v2_gene39735
Tpratense	AT5G45420	2	Tp57577_TGAC_v2_gene37318	Tp57577_TGAC_v2_gene34555	Tp57577_TGAC_v2_gene34548
Tpratense	AT5G65500	2	Tp57577_TGAC_v2_gene36785	Tp57577_TGAC_v2_gene29834
Tpratense	AT5G43250	2	Tp57577_TGAC_v2_gene28279
Tpratense	AT5G27850	3	Tp57577_TGAC_v2_gene9613	Tp57577_TGAC_v2_gene1658	Tp57577_TGAC_v2_gene17726
Tpratense	AT5G03940	2	Tp57577_TGAC_v2_gene23362	Tp57577_TGAC_v2_gene37269
Tpratense	AT5G16170	9	Tp57577_TGAC_v2_gene21802	Tp57577_TGAC_v2_gene13115	Tp57577_TGAC_v2_gene8762
Tpratense	AT5G43850	5	Tp57577_TGAC_v2_gene26087
Tpratense	AT5G23220	3	Tp57577_TGAC_v2_gene29797
Tpratense	AT5G10210	3	Tp57577_TGAC_v2_gene17834	Tp57577_TGAC_v2_gene17845	Tp57577_TGAC_v2_gene17848	Tp57577_TGAC_v2_gene17847	Tp57577_TGAC_v2_gene17835	Tp57577_TGAC_v2_gene17829
Tpratense	AT5G12380	2	Tp57577_TGAC_v2_gene8022	Tp57577_TGAC_v2_gene9106	Tp57577_TGAC_v2_gene13079	Tp57577_TGAC_v2_gene9104
Tpratense	AT5G47810	2	Tp57577_TGAC_v2_gene6016
Tpratense	AT5G19190	2	Tp57577_TGAC_v2_gene36993	Tp57577_TGAC_v2_gene912	Tp57577_TGAC_v2_gene7631
Tpratense	AT5G14660	2	Tp57577_TGAC_v2_gene9075	Tp57577_TGAC_v2_gene38663	Tp57577_TGAC_v2_gene37193
Tpratense	AT5G16140	2	Tp57577_TGAC_v2_gene31537	Tp57577_TGAC_v2_gene21709	Tp57577_TGAC_v2_gene24386
Tpratense	AT5G20950	2	Tp57577_TGAC_v2_gene37706	Tp57577_TGAC_v2_gene9140	Tp57577_TGAC_v2_gene26334	Tp57577_TGAC_v2_gene13873	Tp57577_TGAC_v2_gene9136
Tpratense	AT5G55580	2	Tp57577_TGAC_v2_gene14154
Tpratense	AT5G48760	2	Tp57577_TGAC_v2_gene17003	Tp57577_TGAC_v2_gene26404
Tpratense	AT5G58690	6	Tp57577_TGAC_v2_gene38391	Tp57577_TGAC_v2_gene16211	Tp57577_TGAC_v2_gene38394	Tp57577_TGAC_v2_gene34580	Tp57577_TGAC_v2_gene16213	Tp57577_TGAC_v2_gene38437
Tpratense	AT5G01720	2	Tp57577_TGAC_v2_gene5280	Tp57577_TGAC_v2_gene5266	Tp57577_TGAC_v2_gene1659	Tp57577_TGAC_v2_gene979
Tpratense	AT5G61230	3	Tp57577_TGAC_v2_gene39676
Tpratense	AT5G37630	2	Tp57577_TGAC_v2_gene24911	Tp57577_TGAC_v2_gene674	Tp57577_TGAC_v2_gene7041
Tpratense	AT5G09430	2	Tp57577_TGAC_v2_gene6268	Tp57577_TGAC_v2_gene16024	Tp57577_TGAC_v2_gene14902	Tp57577_TGAC_v2_gene25218
Tpratense	AT5G41150	2	Tp57577_TGAC_v2_gene31429	Tp57577_TGAC_v2_gene31432
Tpratense	AT5G61790	2	Tp57577_TGAC_v2_gene16928	Tp57577_TGAC_v2_gene12957
Tpratense	AT5G43790	2	Tp57577_TGAC_v2_gene17334
Tpratense	AT5G01770	3	Tp57577_TGAC_v2_gene35291	Tp57577_TGAC_v2_gene35288
Tpratense	AT5G51770	4	Tp57577_TGAC_v2_gene30882	Tp57577_TGAC_v2_gene26591	Tp57577_TGAC_v2_gene17406
Tpratense	AT5G20520	2	Tp57577_TGAC_v2_gene9429	Tp57577_TGAC_v2_gene23232
Tpratense	AT5G18320	3	Tp57577_TGAC_v2_gene26839	Tp57577_TGAC_v2_gene4793	Tp57577_TGAC_v2_gene14669
Tpratense	AT5G37440	8	Tp57577_TGAC_v2_gene1324	Tp57577_TGAC_v2_gene33390	Tp57577_TGAC_v2_gene22466
Tpratense	AT5G57830	2	Tp57577_TGAC_v2_gene24887	Tp57577_TGAC_v2_gene14467
Tpratense	AT5G23140	2	Tp57577_TGAC_v2_gene32332	Tp57577_TGAC_v2_gene38686
Tpratense	AT5G10100	2	Tp57577_TGAC_v2_gene35207	Tp57577_TGAC_v2_gene31690	Tp57577_TGAC_v2_gene27204
Tpratense	AT5G54745	101	Tp57577_TGAC_v2_gene25246	Tp57577_TGAC_v2_gene16941	Tp57577_TGAC_v2_gene37544
Tpratense	AT5G17220	3	Tp57577_TGAC_v2_gene26664	Tp57577_TGAC_v2_gene25279
Tpratense	AT5G60550	2	Tp57577_TGAC_v2_gene15553	Tp57577_TGAC_v2_gene11565	Tp57577_TGAC_v2_gene27044
Tpratense	AT5G17570	2	Tp57577_TGAC_v2_gene6097	Tp57577_TGAC_v2_gene35071
Tpratense	AT5G09840	2	Tp57577_TGAC_v2_gene18728	Tp57577_TGAC_v2_gene12261	Tp57577_TGAC_v2_gene12210
Tpratense	AT5G42310	2	Tp57577_TGAC_v2_gene38137
Tpratense	AT5G54400	2	Tp57577_TGAC_v2_gene38955
Tpratense	AT5G15890	3	Tp57577_TGAC_v2_gene9665	Tp57577_TGAC_v2_gene3289	Tp57577_TGAC_v2_gene9680	Tp57577_TGAC_v2_gene11779
Tpratense	AT5G18370	101	Tp57577_TGAC_v2_gene29041	Tp57577_TGAC_v2_gene13273	Tp57577_TGAC_v2_gene18459	Tp57577_TGAC_v2_gene19261	Tp57577_TGAC_v2_gene29039
Tpratense	AT5G20885	3	Tp57577_TGAC_v2_gene12654	Tp57577_TGAC_v2_gene21505
Tpratense	AT5G44110	3	Tp57577_TGAC_v2_gene35709	Tp57577_TGAC_v2_gene2594
Tpratense	AT5G41770	2	Tp57577_TGAC_v2_gene6708	Tp57577_TGAC_v2_gene1282	Tp57577_TGAC_v2_gene1318	Tp57577_TGAC_v2_gene6076	Tp57577_TGAC_v2_gene22647
Tpratense	AT5G41050	2	Tp57577_TGAC_v2_gene8570	Tp57577_TGAC_v2_gene15627
Tpratense	AT5G13020	3	Tp57577_TGAC_v2_gene14351	Tp57577_TGAC_v2_gene27749	Tp57577_TGAC_v2_gene5631	Tp57577_TGAC_v2_gene40597	Tp57577_TGAC_v2_gene33017	Tp57577_TGAC_v2_gene24591
Tpratense	AT5G57300	2	Tp57577_TGAC_v2_gene38676	Tp57577_TGAC_v2_gene22385
Tpratense	AT5G22110	2	Tp57577_TGAC_v2_gene28014
Tpratense	AT5G38344	6	Tp57577_TGAC_v2_gene20787	Tp57577_TGAC_v2_gene32499	Tp57577_TGAC_v2_gene25387
Tpratense	AT5G10610	101	Tp57577_TGAC_v2_gene23883	Tp57577_TGAC_v2_gene26880	Tp57577_TGAC_v2_gene26909	Tp57577_TGAC_v2_gene26866	Tp57577_TGAC_v2_gene39003
Tpratense	AT5G08500	2	Tp57577_TGAC_v2_gene7800
Tpratense	AT5G24190	9	Tp57577_TGAC_v2_gene25609	Tp57577_TGAC_v2_gene15431	Tp57577_TGAC_v2_gene38010
Tpratense	AT5G19560	6	Tp57577_TGAC_v2_gene17674	Tp57577_TGAC_v2_gene37253	Tp57577_TGAC_v2_gene10045
Tpratense	AT5G35790	2	Tp57577_TGAC_v2_gene8746	Tp57577_TGAC_v2_gene2924
Tpratense	AT5G60060	4	Tp57577_TGAC_v2_gene35298
Tpratense	AT5G01990	2	Tp57577_TGAC_v2_gene24309	Tp57577_TGAC_v2_gene38263	Tp57577_TGAC_v2_gene4887
Tpratense	AT5G27630	3	Tp57577_TGAC_v2_gene33177	Tp57577_TGAC_v2_gene37727	Tp57577_TGAC_v2_gene1509	Tp57577_TGAC_v2_gene14624
Tpratense	AT5G66770	2	Tp57577_TGAC_v2_gene34305
Tpratense	AT5G25430	2	Tp57577_TGAC_v2_gene15664	Tp57577_TGAC_v2_gene38618
Tpratense	AT5G41980	2	Tp57577_TGAC_v2_gene8625	Tp57577_TGAC_v2_gene40358	Tp57577_TGAC_v2_gene34592	Tp57577_TGAC_v2_gene21816	Tp57577_TGAC_v2_gene35943
Tpratense	AT5G62980	3	Tp57577_TGAC_v2_gene25788
Tpratense	AT5G22760	2	Tp57577_TGAC_v2_gene32362	Tp57577_TGAC_v2_gene20749	Tp57577_TGAC_v2_gene22567	Tp57577_TGAC_v2_gene20748
Tpratense	AT5G01820	3	Tp57577_TGAC_v2_gene25729	Tp57577_TGAC_v2_gene27794	Tp57577_TGAC_v2_gene4448
Tpratense	AT5G60090	101	Tp57577_TGAC_v2_gene11564	Tp57577_TGAC_v2_gene1507	Tp57577_TGAC_v2_gene36976	Tp57577_TGAC_v2_gene30861	Tp57577_TGAC_v2_gene33914
Tpratense	AT5G35740	2	Tp57577_TGAC_v2_gene1312	Tp57577_TGAC_v2_gene29270	Tp57577_TGAC_v2_gene6000	Tp57577_TGAC_v2_gene6012
Tpratense	AT5G24460	2	Tp57577_TGAC_v2_gene33360
Tpratense	AT5G35210	3	Tp57577_TGAC_v2_gene32362	Tp57577_TGAC_v2_gene20749	Tp57577_TGAC_v2_gene22567	Tp57577_TGAC_v2_gene17873	Tp57577_TGAC_v2_gene20748
Tpratense	AT5G62500	2	Tp57577_TGAC_v2_gene34738	Tp57577_TGAC_v2_gene11958	Tp57577_TGAC_v2_gene26873
Tpratense	AT5G55000	2	Tp57577_TGAC_v2_gene29869	Tp57577_TGAC_v2_gene2861
Tpratense	AT5G02800	2	Tp57577_TGAC_v2_gene36976	Tp57577_TGAC_v2_gene10546	Tp57577_TGAC_v2_gene1507
Tpratense	AT5G45340	2	Tp57577_TGAC_v2_gene14271	Tp57577_TGAC_v2_gene8995	Tp57577_TGAC_v2_gene25424	Tp57577_TGAC_v2_gene25417
Tpratense	AT5G63940	3	Tp57577_TGAC_v2_gene28194	Tp57577_TGAC_v2_gene30562	Tp57577_TGAC_v2_gene6331	Tp57577_TGAC_v2_gene8912
Tpratense	AT5G59600	2	Tp57577_TGAC_v2_gene23592
Tpratense	AT5G25610	2	Tp57577_TGAC_v2_gene11983	Tp57577_TGAC_v2_gene1345	Tp57577_TGAC_v2_gene12129	Tp57577_TGAC_v2_gene11992	Tp57577_TGAC_v2_gene918
Tpratense	AT5G05250	2	Tp57577_TGAC_v2_gene1732
Tpratense	AT5G22790	2	Tp57577_TGAC_v2_gene32381	Tp57577_TGAC_v2_gene27950
Tpratense	AT5G58420	3	Tp57577_TGAC_v2_gene5243	Tp57577_TGAC_v2_gene6671	Tp57577_TGAC_v2_gene29862	Tp57577_TGAC_v2_gene38383
Tpratense	AT5G17870	2	Tp57577_TGAC_v2_gene12407
Tpratense	AT5G24170	2	Tp57577_TGAC_v2_gene20018	Tp57577_TGAC_v2_gene5840
Tpratense	AT5G23450	2	Tp57577_TGAC_v2_gene25204	Tp57577_TGAC_v2_gene36758	Tp57577_TGAC_v2_gene14805	Tp57577_TGAC_v2_gene12233
Tpratense	AT5G37130	3	Tp57577_TGAC_v2_gene7801
Tpratense	AT5G12300	2	Tp57577_TGAC_v2_gene19345	Tp57577_TGAC_v2_gene8481	Tp57577_TGAC_v2_gene31720
Tpratense	AT5G47440	3	Tp57577_TGAC_v2_gene18142	Tp57577_TGAC_v2_gene1352	Tp57577_TGAC_v2_gene21529
Tpratense	AT5G08280	2	Tp57577_TGAC_v2_gene11683	Tp57577_TGAC_v2_gene13755
Tpratense	AT5G24910	2	Tp57577_TGAC_v2_gene13974	Tp57577_TGAC_v2_gene29165	Tp57577_TGAC_v2_gene6496	Tp57577_TGAC_v2_gene13811
Tpratense	AT5G60600	2	Tp57577_TGAC_v2_gene11486
Tpratense	AT5G26900	5	Tp57577_TGAC_v2_gene37967	Tp57577_TGAC_v2_gene34449	Tp57577_TGAC_v2_gene2984	Tp57577_TGAC_v2_gene37914
Tpratense	AT5G55840	2	Tp57577_TGAC_v2_gene1694	Tp57577_TGAC_v2_gene17150	Tp57577_TGAC_v2_gene12015
Tpratense	AT5G54370	2	Tp57577_TGAC_v2_gene32868	Tp57577_TGAC_v2_gene29365	Tp57577_TGAC_v2_gene27833
Tpratense	AT5G53580	2	Tp57577_TGAC_v2_gene33625	Tp57577_TGAC_v2_gene14748
Tpratense	AT5G15110	2	Tp57577_TGAC_v2_gene4246	Tp57577_TGAC_v2_gene4333
Tpratense	AT5G51350	2	Tp57577_TGAC_v2_gene24777
Tpratense	AT5G27570	6	Tp57577_TGAC_v2_gene37967	Tp57577_TGAC_v2_gene34449	Tp57577_TGAC_v2_gene2984	Tp57577_TGAC_v2_gene11052	Tp57577_TGAC_v2_gene37914
Tpratense	AT5G62410	2	Tp57577_TGAC_v2_gene1877	Tp57577_TGAC_v2_gene36529	Tp57577_TGAC_v2_gene13308	Tp57577_TGAC_v2_gene39457
Tpratense	AT5G53890	2	Tp57577_TGAC_v2_gene7959	Tp57577_TGAC_v2_gene32757
Tpratense	AT5G66270	4	Tp57577_TGAC_v2_gene30055	Tp57577_TGAC_v2_gene3788
Tpratense	AT5G64180	2	Tp57577_TGAC_v2_gene10469
Tpratense	AT5G50130	2	Tp57577_TGAC_v2_gene37477
Tpratense	AT5G47610	101	Tp57577_TGAC_v2_gene18721	Tp57577_TGAC_v2_gene37340	Tp57577_TGAC_v2_gene37418	Tp57577_TGAC_v2_gene37362	Tp57577_TGAC_v2_gene37382
Tpratense	AT5G67430	4	Tp57577_TGAC_v2_gene24256	Tp57577_TGAC_v2_gene20954	Tp57577_TGAC_v2_gene32891	Tp57577_TGAC_v2_gene23087
Tpratense	AT5G13050	2	Tp57577_TGAC_v2_gene37260	Tp57577_TGAC_v2_gene19166
Tpratense	AT5G36700	2	Tp57577_TGAC_v2_gene22754	Tp57577_TGAC_v2_gene31016	Tp57577_TGAC_v2_gene17531
Tpratense	AT5G20420	2	Tp57577_TGAC_v2_gene8343	Tp57577_TGAC_v2_gene30921	Tp57577_TGAC_v2_gene18784	Tp57577_TGAC_v2_gene15465
Tpratense	AT5G39660	2	Tp57577_TGAC_v2_gene33610	Tp57577_TGAC_v2_gene8806	Tp57577_TGAC_v2_gene34025	Tp57577_TGAC_v2_gene14600
Tpratense	AT5G43950	2	Tp57577_TGAC_v2_gene38009	Tp57577_TGAC_v2_gene34274
Tpratense	AT5G02290	2	Tp57577_TGAC_v2_gene1716	Tp57577_TGAC_v2_gene14470
Tpratense	AT5G50420	3	Tp57577_TGAC_v2_gene26460	Tp57577_TGAC_v2_gene32178
Tpratense	AT5G53870	3	Tp57577_TGAC_v2_gene18388	Tp57577_TGAC_v2_gene6468	Tp57577_TGAC_v2_gene29253	Tp57577_TGAC_v2_gene760
Tpratense	AT5G54000	5	Tp57577_TGAC_v2_gene32197	Tp57577_TGAC_v2_gene7994	Tp57577_TGAC_v2_gene8000
Tpratense	AT5G03310	4	Tp57577_TGAC_v2_gene35224	Tp57577_TGAC_v2_gene9364
Tpratense	AT5G62390	2	Tp57577_TGAC_v2_gene3671
Tpratense	AT5G47780	2	Tp57577_TGAC_v2_gene10486	Tp57577_TGAC_v2_gene6002	Tp57577_TGAC_v2_gene37780
Tpratense	AT5G59690	3	Tp57577_TGAC_v2_gene35246	Tp57577_TGAC_v2_gene35252	Tp57577_TGAC_v2_gene7557	Tp57577_TGAC_v2_gene35241	Tp57577_TGAC_v2_gene38260
Tpratense	AT5G20100	4	Tp57577_TGAC_v2_gene8449	Tp57577_TGAC_v2_gene38685	Tp57577_TGAC_v2_gene10706
Tpratense	AT5G10080	2	Tp57577_TGAC_v2_gene22885
Tpratense	AT5G04940	4	Tp57577_TGAC_v2_gene6897	Tp57577_TGAC_v2_gene23202	Tp57577_TGAC_v2_gene11176
Tpratense	AT5G01700	2	Tp57577_TGAC_v2_gene35828	Tp57577_TGAC_v2_gene5193
Tpratense	AT5G63225	101	Tp57577_TGAC_v2_gene8554	Tp57577_TGAC_v2_gene38128	Tp57577_TGAC_v2_gene11906	Tp57577_TGAC_v2_gene19680	Tp57577_TGAC_v2_gene20179
Tpratense	AT5G56300	3	Tp57577_TGAC_v2_gene35366	Tp57577_TGAC_v2_gene32237
Tpratense	AT5G35732	2	Tp57577_TGAC_v2_gene12632	Tp57577_TGAC_v2_gene14637
Tpratense	AT5G61270	101	Tp57577_TGAC_v2_gene39043	Tp57577_TGAC_v2_gene34901	Tp57577_TGAC_v2_gene8400	Tp57577_TGAC_v2_gene7566	Tp57577_TGAC_v2_gene707
Tpratense	AT5G57530	6	Tp57577_TGAC_v2_gene5325	Tp57577_TGAC_v2_gene5361	Tp57577_TGAC_v2_gene5356
Tpratense	AT5G37660	2	Tp57577_TGAC_v2_gene8274	Tp57577_TGAC_v2_gene32704	Tp57577_TGAC_v2_gene39109	Tp57577_TGAC_v2_gene24912
Tpratense	AT5G22510	2	Tp57577_TGAC_v2_gene2200	Tp57577_TGAC_v2_gene2599
Tpratense	AT5G30495	2	Tp57577_TGAC_v2_gene8061
Tpratense	AT5G45880	3	Tp57577_TGAC_v2_gene11763	Tp57577_TGAC_v2_gene11675	Tp57577_TGAC_v2_gene30905
Tpratense	AT5G57490	2	Tp57577_TGAC_v2_gene16086	Tp57577_TGAC_v2_gene5417
Tpratense	AT5G22220	2	Tp57577_TGAC_v2_gene4664	Tp57577_TGAC_v2_gene23561	Tp57577_TGAC_v2_gene34547
Tpratense	AT5G49660	2	Tp57577_TGAC_v2_gene12319	Tp57577_TGAC_v2_gene12416	Tp57577_TGAC_v2_gene1903
Tpratense	AT5G54780	3	Tp57577_TGAC_v2_gene19969	Tp57577_TGAC_v2_gene35712	Tp57577_TGAC_v2_gene25876
Tpratense	AT5G48440	2	Tp57577_TGAC_v2_gene26855
Tpratense	AT5G06510	2	Tp57577_TGAC_v2_gene31294	Tp57577_TGAC_v2_gene25336
Tpratense	AT5G53440	2	Tp57577_TGAC_v2_gene17287
Tpratense	AT5G67420	4	Tp57577_TGAC_v2_gene23857	Tp57577_TGAC_v2_gene20943	Tp57577_TGAC_v2_gene9710	Tp57577_TGAC_v2_gene32457	Tp57577_TGAC_v2_gene27073
Tpratense	AT5G51710	2	Tp57577_TGAC_v2_gene27719	Tp57577_TGAC_v2_gene13009	Tp57577_TGAC_v2_gene25481
Tpratense	AT5G19830	4	Tp57577_TGAC_v2_gene31537	Tp57577_TGAC_v2_gene21709	Tp57577_TGAC_v2_gene24386	Tp57577_TGAC_v2_gene33337	Tp57577_TGAC_v2_gene20834	Tp57577_TGAC_v2_gene24348
Tpratense	AT5G39290	4	Tp57577_TGAC_v2_gene33479	Tp57577_TGAC_v2_gene33459	Tp57577_TGAC_v2_gene38051
Tpratense	AT5G09590	2	Tp57577_TGAC_v2_gene16895	Tp57577_TGAC_v2_gene32642
Tpratense	AT5G46990	8	Tp57577_TGAC_v2_gene39508	Tp57577_TGAC_v2_gene19189
Tpratense	AT5G07560	101	Tp57577_TGAC_v2_gene13404	Tp57577_TGAC_v2_gene12313
Tpratense	AT5G54290	2	Tp57577_TGAC_v2_gene39565
Tpratense	AT5G11040	2	Tp57577_TGAC_v2_gene40835	Tp57577_TGAC_v2_gene38939	Tp57577_TGAC_v2_gene38909
Tpratense	AT5G65210	2	Tp57577_TGAC_v2_gene21058	Tp57577_TGAC_v2_gene2247	Tp57577_TGAC_v2_gene32936
Tpratense	AT5G58430	2	Tp57577_TGAC_v2_gene25703	Tp57577_TGAC_v2_gene27412	Tp57577_TGAC_v2_gene27413	Tp57577_TGAC_v2_gene17762	Tp57577_TGAC_v2_gene27408
Tpratense	AT5G58660	2	Tp57577_TGAC_v2_gene23063	Tp57577_TGAC_v2_gene10183	Tp57577_TGAC_v2_gene8321
Tpratense	AT5G60370	2	Tp57577_TGAC_v2_gene14917	Tp57577_TGAC_v2_gene4931
Tpratense	AT5G47770	2	Tp57577_TGAC_v2_gene17552
Tpratense	AT5G47030	2	Tp57577_TGAC_v2_gene32155
Tpratense	AT5G46720	3	Tp57577_TGAC_v2_gene9832	Tp57577_TGAC_v2_gene1029
Tpratense	AT5G48740	2	Tp57577_TGAC_v2_gene9292
Tpratense	AT5G03080	2	Tp57577_TGAC_v2_gene30255
Tpratense	AT5G11270	2	Tp57577_TGAC_v2_gene31774	Tp57577_TGAC_v2_gene28713
Tpratense	AT5G14450	2	Tp57577_TGAC_v2_gene1075	Tp57577_TGAC_v2_gene7820	Tp57577_TGAC_v2_gene2307	Tp57577_TGAC_v2_gene2253
Tpratense	AT5G19250	3	Tp57577_TGAC_v2_gene37889	Tp57577_TGAC_v2_gene7479	Tp57577_TGAC_v2_gene6075
Tpratense	AT5G46270	101	Tp57577_TGAC_v2_gene13273	Tp57577_TGAC_v2_gene19261	Tp57577_TGAC_v2_gene29039	Tp57577_TGAC_v2_gene6261	Tp57577_TGAC_v2_gene19257
Tpratense	AT5G67140	2	Tp57577_TGAC_v2_gene26907	Tp57577_TGAC_v2_gene6402
Tpratense	AT5G05970	2	Tp57577_TGAC_v2_gene1704	Tp57577_TGAC_v2_gene25828	Tp57577_TGAC_v2_gene29632	Tp57577_TGAC_v2_gene35592
Tpratense	AT5G55240	2	Tp57577_TGAC_v2_gene28851	Tp57577_TGAC_v2_gene6995
Tpratense	AT5G65620	2	Tp57577_TGAC_v2_gene19314	Tp57577_TGAC_v2_gene37069	Tp57577_TGAC_v2_gene33396
Tpratense	AT5G25130	8	Tp57577_TGAC_v2_gene14162
Tpratense	AT5G29000	2	Tp57577_TGAC_v2_gene6993	Tp57577_TGAC_v2_gene26641	Tp57577_TGAC_v2_gene24148	Tp57577_TGAC_v2_gene10496
Tpratense	AT5G09570	2	Tp57577_TGAC_v2_gene27436
Tpratense	AT5G24120	2	Tp57577_TGAC_v2_gene17303
Tpratense	AT5G25320	5	Tp57577_TGAC_v2_gene30551	Tp57577_TGAC_v2_gene2952	Tp57577_TGAC_v2_gene9329	Tp57577_TGAC_v2_gene24231
Tpratense	AT5G46780	4	Tp57577_TGAC_v2_gene1043
Tpratense	AT5G61320	8	Tp57577_TGAC_v2_gene32641	Tp57577_TGAC_v2_gene16627	Tp57577_TGAC_v2_gene4401	Tp57577_TGAC_v2_gene17276	Tp57577_TGAC_v2_gene12035	Tp57577_TGAC_v2_gene32647
Tpratense	AT5G41010	2	Tp57577_TGAC_v2_gene34872
Tpratense	AT5G01210	2	Tp57577_TGAC_v2_gene7319	Tp57577_TGAC_v2_gene16294	Tp57577_TGAC_v2_gene19855
Tpratense	AT5G12850	3	Tp57577_TGAC_v2_gene12224	Tp57577_TGAC_v2_gene31156	Tp57577_TGAC_v2_gene1860
Tpratense	AT5G18110	2	Tp57577_TGAC_v2_gene9147
Tpratense	AT5G09620	3	Tp57577_TGAC_v2_gene7207	Tp57577_TGAC_v2_gene27036	Tp57577_TGAC_v2_gene4821	Tp57577_TGAC_v2_gene15373
Tpratense	AT5G26760	2	Tp57577_TGAC_v2_gene21237	Tp57577_TGAC_v2_gene12910
Tpratense	AT5G49380	4	Tp57577_TGAC_v2_gene5761	Tp57577_TGAC_v2_gene16858
Tpratense	AT5G09270	2	Tp57577_TGAC_v2_gene17035
Tpratense	AT5G52820	2	Tp57577_TGAC_v2_gene14490	Tp57577_TGAC_v2_gene7603	Tp57577_TGAC_v2_gene8471
Tpratense	AT5G45780	2	Tp57577_TGAC_v2_gene30031
Tpratense	AT5G58640	3	Tp57577_TGAC_v2_gene13346	Tp57577_TGAC_v2_gene34577
Tpratense	AT5G23240	2	Tp57577_TGAC_v2_gene29791	Tp57577_TGAC_v2_gene40234	Tp57577_TGAC_v2_gene20000
Tpratense	AT5G27380	2	Tp57577_TGAC_v2_gene33164	Tp57577_TGAC_v2_gene33204
Tpratense	AT5G43660	5	Tp57577_TGAC_v2_gene38523	Tp57577_TGAC_v2_gene4825	Tp57577_TGAC_v2_gene12954
Tpratense	AT5G08570	2	Tp57577_TGAC_v2_gene25219	Tp57577_TGAC_v2_gene34095	Tp57577_TGAC_v2_gene2556
Tpratense	AT5G27460	2	Tp57577_TGAC_v2_gene6362
Tpratense	AT5G55710	2	Tp57577_TGAC_v2_gene8595	Tp57577_TGAC_v2_gene33860
Tpratense	AT5G17980	2	Tp57577_TGAC_v2_gene37918	Tp57577_TGAC_v2_gene38398
Tpratense	AT5G56120	2	Tp57577_TGAC_v2_gene14730	Tp57577_TGAC_v2_gene28745
Tpratense	AT5G22550	4	Tp57577_TGAC_v2_gene25369
Tpratense	AT5G27930	2	Tp57577_TGAC_v2_gene1631	Tp57577_TGAC_v2_gene22768	Tp57577_TGAC_v2_gene22304
Tpratense	AT5G18290	3	Tp57577_TGAC_v2_gene5889	Tp57577_TGAC_v2_gene7472	Tp57577_TGAC_v2_gene6107	Tp57577_TGAC_v2_gene20690	Tp57577_TGAC_v2_gene39269
Tpratense	AT5G10010	2	Tp57577_TGAC_v2_gene7302	Tp57577_TGAC_v2_gene2180
Tpratense	AT5G67450	4	Tp57577_TGAC_v2_gene33722	Tp57577_TGAC_v2_gene27085	Tp57577_TGAC_v2_gene3766
Tpratense	AT5G57990	2	Tp57577_TGAC_v2_gene24857	Tp57577_TGAC_v2_gene1020
Tpratense	AT5G50680	4	Tp57577_TGAC_v2_gene12790	Tp57577_TGAC_v2_gene34744
Tpratense	AT5G48870	2	Tp57577_TGAC_v2_gene1594	Tp57577_TGAC_v2_gene4933	Tp57577_TGAC_v2_gene35576
Tpratense	AT5G58590	3	Tp57577_TGAC_v2_gene19682	Tp57577_TGAC_v2_gene17058	Tp57577_TGAC_v2_gene14538
Tpratense	AT5G13510	2	Tp57577_TGAC_v2_gene37110
Tpratense	AT5G11940	101	Tp57577_TGAC_v2_gene11890	Tp57577_TGAC_v2_gene14277	Tp57577_TGAC_v2_gene33756	Tp57577_TGAC_v2_gene28724	Tp57577_TGAC_v2_gene39244
Tpratense	AT5G43110	11	Tp57577_TGAC_v2_gene27071
Tpratense	AT5G64270	2	Tp57577_TGAC_v2_gene10901	Tp57577_TGAC_v2_gene36215	Tp57577_TGAC_v2_gene40556	Tp57577_TGAC_v2_gene15870
Tpratense	AT5G57110	2	Tp57577_TGAC_v2_gene2545	Tp57577_TGAC_v2_gene15699	Tp57577_TGAC_v2_gene31781
Tpratense	AT5G51545	2	Tp57577_TGAC_v2_gene15117
Tpratense	AT5G42860	3	Tp57577_TGAC_v2_gene38543	Tp57577_TGAC_v2_gene12819	Tp57577_TGAC_v2_gene21975	Tp57577_TGAC_v2_gene37246	Tp57577_TGAC_v2_gene10038
Tpratense	AT5G64640	3	Tp57577_TGAC_v2_gene34651	Tp57577_TGAC_v2_gene37326
Tpratense	AT5G43060	3	Tp57577_TGAC_v2_gene3752	Tp57577_TGAC_v2_gene13857	Tp57577_TGAC_v2_gene12428	Tp57577_TGAC_v2_gene40283
Tpratense	AT5G60010	2	Tp57577_TGAC_v2_gene23261
Tpratense	AT5G11520	2	Tp57577_TGAC_v2_gene1391	Tp57577_TGAC_v2_gene38865
Tpratense	AT5G21900	3	Tp57577_TGAC_v2_gene28585	Tp57577_TGAC_v2_gene9461	Tp57577_TGAC_v2_gene55
Tpratense	AT5G10440	3	Tp57577_TGAC_v2_gene29974	Tp57577_TGAC_v2_gene26037	Tp57577_TGAC_v2_gene28354
Tpratense	AT5G54190	2	Tp57577_TGAC_v2_gene38997
Tpratense	AT5G54590	2	Tp57577_TGAC_v2_gene36780	Tp57577_TGAC_v2_gene15946	Tp57577_TGAC_v2_gene13930
Tpratense	AT5G05010	2	Tp57577_TGAC_v2_gene2492	Tp57577_TGAC_v2_gene6118	Tp57577_TGAC_v2_gene15208	Tp57577_TGAC_v2_gene21475
Tpratense	AT5G06390	3	Tp57577_TGAC_v2_gene34445	Tp57577_TGAC_v2_gene4217
Tpratense	AT5G47420	2	Tp57577_TGAC_v2_gene37661
Tpratense	AT5G06090	6	Tp57577_TGAC_v2_gene19127	Tp57577_TGAC_v2_gene15975	Tp57577_TGAC_v2_gene1563	Tp57577_TGAC_v2_gene14426
Tpratense	AT5G42480	2	Tp57577_TGAC_v2_gene40295	Tp57577_TGAC_v2_gene40296	Tp57577_TGAC_v2_gene19890
Tpratense	AT5G48680	3	Tp57577_TGAC_v2_gene17124	Tp57577_TGAC_v2_gene13941
Tpratense	AT5G04350	8	Tp57577_TGAC_v2_gene19111
Tpratense	AT5G56810	3	Tp57577_TGAC_v2_gene14531
Tpratense	AT5G01120	3	Tp57577_TGAC_v2_gene18390	Tp57577_TGAC_v2_gene14296	Tp57577_TGAC_v2_gene35161	Tp57577_TGAC_v2_gene1548	Tp57577_TGAC_v2_gene9003
Tpratense	AT5G11240	2	Tp57577_TGAC_v2_gene4827	Tp57577_TGAC_v2_gene38626
Tpratense	AT5G15160	6	Tp57577_TGAC_v2_gene28030	Tp57577_TGAC_v2_gene33290	Tp57577_TGAC_v2_gene11698	Tp57577_TGAC_v2_gene11878	Tp57577_TGAC_v2_gene15013
Tpratense	AT5G46050	2	Tp57577_TGAC_v2_gene10056	Tp57577_TGAC_v2_gene25010	Tp57577_TGAC_v2_gene16063	Tp57577_TGAC_v2_gene9208	Tp57577_TGAC_v2_gene9205
Tpratense	AT5G17480	2	Tp57577_TGAC_v2_gene3491	Tp57577_TGAC_v2_gene14
Tpratense	AT5G46580	2	Tp57577_TGAC_v2_gene28660	Tp57577_TGAC_v2_gene10591	Tp57577_TGAC_v2_gene29269	Tp57577_TGAC_v2_gene10561
Tpratense	AT5G11870	2	Tp57577_TGAC_v2_gene13175	Tp57577_TGAC_v2_gene2088	Tp57577_TGAC_v2_gene3530	Tp57577_TGAC_v2_gene6209
Tpratense	AT5G23510	4	Tp57577_TGAC_v2_gene16637	Tp57577_TGAC_v2_gene9768
Tpratense	AT5G06430	2	Tp57577_TGAC_v2_gene28895
Tpratense	AT5G38830	3	Tp57577_TGAC_v2_gene3153	Tp57577_TGAC_v2_gene4855	Tp57577_TGAC_v2_gene724	Tp57577_TGAC_v2_gene35522	Tp57577_TGAC_v2_gene4904
Tpratense	AT5G39930	3	Tp57577_TGAC_v2_gene10385	Tp57577_TGAC_v2_gene10389	Tp57577_TGAC_v2_gene73
Tpratense	AT5G49840	4	Tp57577_TGAC_v2_gene5802	Tp57577_TGAC_v2_gene19382
Tpratense	AT5G37340	3	Tp57577_TGAC_v2_gene20995	Tp57577_TGAC_v2_gene20778	Tp57577_TGAC_v2_gene9485
Tpratense	AT5G61890	2	Tp57577_TGAC_v2_gene25955	Tp57577_TGAC_v2_gene2901	Tp57577_TGAC_v2_gene30889
Tpratense	AT5G23690	2	Tp57577_TGAC_v2_gene12979	Tp57577_TGAC_v2_gene21594	Tp57577_TGAC_v2_gene21500	Tp57577_TGAC_v2_gene27652	Tp57577_TGAC_v2_gene22625
Tpratense	AT5G64500	2	Tp57577_TGAC_v2_gene16874	Tp57577_TGAC_v2_gene1007	Tp57577_TGAC_v2_gene32629	Tp57577_TGAC_v2_gene32614
Tpratense	AT5G11900	2	Tp57577_TGAC_v2_gene28376
Tpratense	AT5G08100	2	Tp57577_TGAC_v2_gene2015	Tp57577_TGAC_v2_gene2026	Tp57577_TGAC_v2_gene3764	Tp57577_TGAC_v2_gene20568
Tpratense	AT5G06730	4	Tp57577_TGAC_v2_gene30094	Tp57577_TGAC_v2_gene30093	Tp57577_TGAC_v2_gene31124	Tp57577_TGAC_v2_gene26347	Tp57577_TGAC_v2_gene26321
Tpratense	AT5G19750	2	Tp57577_TGAC_v2_gene27970	Tp57577_TGAC_v2_gene16201
Tpratense	AT5G59150	5	Tp57577_TGAC_v2_gene25865	Tp57577_TGAC_v2_gene33685	Tp57577_TGAC_v2_gene2117
Tpratense	AT5G65830	3	Tp57577_TGAC_v2_gene9333
Tpratense	AT5G53350	2	Tp57577_TGAC_v2_gene19382	Tp57577_TGAC_v2_gene5802
Tpratense	AT5G23340	2	Tp57577_TGAC_v2_gene4129	Tp57577_TGAC_v2_gene35067	Tp57577_TGAC_v2_gene5126
Tpratense	AT5G19880	101	Tp57577_TGAC_v2_gene30094	Tp57577_TGAC_v2_gene30093	Tp57577_TGAC_v2_gene30086	Tp57577_TGAC_v2_gene29487	Tp57577_TGAC_v2_gene31124
Tpratense	AT5G13550	2	Tp57577_TGAC_v2_gene15512
Tpratense	AT5G13940	3	Tp57577_TGAC_v2_gene15419	Tp57577_TGAC_v2_gene30898	Tp57577_TGAC_v2_gene31784
Tpratense	AT5G40600	2	Tp57577_TGAC_v2_gene1120
Tpratense	AT5G18190	3	Tp57577_TGAC_v2_gene5906	Tp57577_TGAC_v2_gene24503	Tp57577_TGAC_v2_gene32249	Tp57577_TGAC_v2_gene10422
Tpratense	AT5G10230	4	Tp57577_TGAC_v2_gene25327	Tp57577_TGAC_v2_gene6232	Tp57577_TGAC_v2_gene9106	Tp57577_TGAC_v2_gene13079	Tp57577_TGAC_v2_gene9104	Tp57577_TGAC_v2_gene8022
Tpratense	AT5G48690	3	Tp57577_TGAC_v2_gene11870	Tp57577_TGAC_v2_gene17146	Tp57577_TGAC_v2_gene9153
Tpratense	AT5G13700	2	Tp57577_TGAC_v2_gene28381
Tpratense	AT5G19730	2	Tp57577_TGAC_v2_gene31002	Tp57577_TGAC_v2_gene23458	Tp57577_TGAC_v2_gene25880
Tpratense	AT5G52250	8	Tp57577_TGAC_v2_gene25638	Tp57577_TGAC_v2_gene38971	Tp57577_TGAC_v2_gene6705	Tp57577_TGAC_v2_gene1091
Tpratense	AT5G59790	2	Tp57577_TGAC_v2_gene1012	Tp57577_TGAC_v2_gene28209	Tp57577_TGAC_v2_gene21027	Tp57577_TGAC_v2_gene2242	Tp57577_TGAC_v2_gene14014
Tpratense	AT5G57740	2	Tp57577_TGAC_v2_gene5326	Tp57577_TGAC_v2_gene10762	Tp57577_TGAC_v2_gene17411
Tpratense	AT5G13620	3	Tp57577_TGAC_v2_gene12629	Tp57577_TGAC_v2_gene35690
Tpratense	AT5G45480	3	Tp57577_TGAC_v2_gene37841	Tp57577_TGAC_v2_gene40239	Tp57577_TGAC_v2_gene37766	Tp57577_TGAC_v2_gene27185
Tpratense	AT5G20990	2	Tp57577_TGAC_v2_gene11692	Tp57577_TGAC_v2_gene11462	Tp57577_TGAC_v2_gene24627	Tp57577_TGAC_v2_gene22712
Tpratense	AT5G26990	3	Tp57577_TGAC_v2_gene17699	Tp57577_TGAC_v2_gene1644	Tp57577_TGAC_v2_gene31275	Tp57577_TGAC_v2_gene19901
Tpratense	AT5G44980	101	Tp57577_TGAC_v2_gene6877	Tp57577_TGAC_v2_gene32225	Tp57577_TGAC_v2_gene2114	Tp57577_TGAC_v2_gene12347	Tp57577_TGAC_v2_gene25974
Tpratense	AT5G63850	3	Tp57577_TGAC_v2_gene37325	Tp57577_TGAC_v2_gene39172	Tp57577_TGAC_v2_gene13462	Tp57577_TGAC_v2_gene21978	Tp57577_TGAC_v2_gene33592
Tpratense	AT5G18120	3	Tp57577_TGAC_v2_gene9152	Tp57577_TGAC_v2_gene26155
Tpratense	AT5G10300	6	Tp57577_TGAC_v2_gene30325	Tp57577_TGAC_v2_gene11365	Tp57577_TGAC_v2_gene71
Tpratense	AT5G03530	2	Tp57577_TGAC_v2_gene8696	Tp57577_TGAC_v2_gene21018	Tp57577_TGAC_v2_gene37417	Tp57577_TGAC_v2_gene37748
Tpratense	AT5G50375	2	Tp57577_TGAC_v2_gene26132
Tpratense	AT5G22990	2	Tp57577_TGAC_v2_gene7592
Tpratense	AT5G13960	2	Tp57577_TGAC_v2_gene12796	Tp57577_TGAC_v2_gene26802	Tp57577_TGAC_v2_gene15415
Tpratense	AT5G09920	2	Tp57577_TGAC_v2_gene24320	Tp57577_TGAC_v2_gene29359
Tpratense	AT5G01570	3	Tp57577_TGAC_v2_gene1155
Tpratense	AT5G34780	4	Tp57577_TGAC_v2_gene22213	Tp57577_TGAC_v2_gene6309
Tpratense	AT5G45360	2	Tp57577_TGAC_v2_gene8985
Tpratense	AT5G58980	4	Tp57577_TGAC_v2_gene1237	Tp57577_TGAC_v2_gene30126	Tp57577_TGAC_v2_gene14382
Tpratense	AT5G47220	3	Tp57577_TGAC_v2_gene20511	Tp57577_TGAC_v2_gene11650	Tp57577_TGAC_v2_gene11056
Tpratense	AT5G02920	13	Tp57577_TGAC_v2_gene33251
Tpratense	AT5G50460	2	Tp57577_TGAC_v2_gene2072	Tp57577_TGAC_v2_gene5413
Tpratense	AT5G08120	2	Tp57577_TGAC_v2_gene1989	Tp57577_TGAC_v2_gene2086	Tp57577_TGAC_v2_gene28909
Tpratense	AT5G43230	2	Tp57577_TGAC_v2_gene10083	Tp57577_TGAC_v2_gene7519
Tpratense	AT5G46520	101	Tp57577_TGAC_v2_gene13273	Tp57577_TGAC_v2_gene6261	Tp57577_TGAC_v2_gene19261	Tp57577_TGAC_v2_gene19257	Tp57577_TGAC_v2_gene30444
Tpratense	AT5G44140	5	Tp57577_TGAC_v2_gene28020	Tp57577_TGAC_v2_gene6484	Tp57577_TGAC_v2_gene12247
Tpratense	AT5G59090	3	Tp57577_TGAC_v2_gene29688	Tp57577_TGAC_v2_gene28724	Tp57577_TGAC_v2_gene29962
Tpratense	AT5G06620	2	Tp57577_TGAC_v2_gene19347	Tp57577_TGAC_v2_gene11866
Tpratense	AT5G48790	2	Tp57577_TGAC_v2_gene29137
Tpratense	AT5G04960	3	Tp57577_TGAC_v2_gene5117	Tp57577_TGAC_v2_gene8720
Tpratense	AT5G20830	4	Tp57577_TGAC_v2_gene33962	Tp57577_TGAC_v2_gene12596	Tp57577_TGAC_v2_gene31745	Tp57577_TGAC_v2_gene9617	Tp57577_TGAC_v2_gene24066
Tpratense	AT5G52552	5	Tp57577_TGAC_v2_gene7753
Tpratense	AT5G07970	4	Tp57577_TGAC_v2_gene12144	Tp57577_TGAC_v2_gene2049
Tpratense	AT5G49490	101	Tp57577_TGAC_v2_gene11908	Tp57577_TGAC_v2_gene31509	Tp57577_TGAC_v2_gene3865	Tp57577_TGAC_v2_gene11946	Tp57577_TGAC_v2_gene547
Tpratense	AT5G47910	3	Tp57577_TGAC_v2_gene6086	Tp57577_TGAC_v2_gene33227	Tp57577_TGAC_v2_gene12866	Tp57577_TGAC_v2_gene31741	Tp57577_TGAC_v2_gene12924
Tpratense	AT5G02840	3	Tp57577_TGAC_v2_gene35666	Tp57577_TGAC_v2_gene28156
Tpratense	AT5G13820	2	Tp57577_TGAC_v2_gene15844	Tp57577_TGAC_v2_gene3497	Tp57577_TGAC_v2_gene34287	Tp57577_TGAC_v2_gene1687
Tpratense	AT5G16680	2	Tp57577_TGAC_v2_gene37977	Tp57577_TGAC_v2_gene9837	Tp57577_TGAC_v2_gene36655	Tp57577_TGAC_v2_gene39589
Tpratense	AT5G19420	2	Tp57577_TGAC_v2_gene19343	Tp57577_TGAC_v2_gene8490
Tpratense	AT5G54470	3	Tp57577_TGAC_v2_gene18071	Tp57577_TGAC_v2_gene19600
Tpratense	AT5G64550	2	Tp57577_TGAC_v2_gene10467
Tpratense	AT5G02930	101	Tp57577_TGAC_v2_gene22226	Tp57577_TGAC_v2_gene25974	Tp57577_TGAC_v2_gene32234	Tp57577_TGAC_v2_gene22358	Tp57577_TGAC_v2_gene2707
Tpratense	AT5G01050	3	Tp57577_TGAC_v2_gene13635	Tp57577_TGAC_v2_gene32526
Tpratense	AT5G13440	3	Tp57577_TGAC_v2_gene15421
Tpratense	AT5G36230	2	Tp57577_TGAC_v2_gene31806	Tp57577_TGAC_v2_gene21729	Tp57577_TGAC_v2_gene18384
Tpratense	AT5G58250	2	Tp57577_TGAC_v2_gene13816
Tpratense	AT5G51890	2	Tp57577_TGAC_v2_gene17417	Tp57577_TGAC_v2_gene25111	Tp57577_TGAC_v2_gene19499
Tpratense	AT5G52970	2	Tp57577_TGAC_v2_gene11258
Tpratense	AT5G58210	2	Tp57577_TGAC_v2_gene31356	Tp57577_TGAC_v2_gene37771
Tpratense	AT5G04360	2	Tp57577_TGAC_v2_gene37858	Tp57577_TGAC_v2_gene24224
Tpratense	AT5G16030	3	Tp57577_TGAC_v2_gene32452	Tp57577_TGAC_v2_gene4552
Tpratense	AT5G18600	2	Tp57577_TGAC_v2_gene14629	Tp57577_TGAC_v2_gene1535
Tpratense	AT5G21970	2	Tp57577_TGAC_v2_gene21442
Tpratense	AT5G11710	2	Tp57577_TGAC_v2_gene13050	Tp57577_TGAC_v2_gene15632
Tpratense	AT5G43340	8	Tp57577_TGAC_v2_gene28636	Tp57577_TGAC_v2_gene24706	Tp57577_TGAC_v2_gene8067	Tp57577_TGAC_v2_gene33328
Tpratense	AT5G49480	2	Tp57577_TGAC_v2_gene25406
Tpratense	AT5G17840	2	Tp57577_TGAC_v2_gene34794
Tpratense	AT5G52010	2	Tp57577_TGAC_v2_gene3802	Tp57577_TGAC_v2_gene18085
Tpratense	AT5G64040	2	Tp57577_TGAC_v2_gene18740
Tpratense	AT5G37000	4	Tp57577_TGAC_v2_gene1378	Tp57577_TGAC_v2_gene24487	Tp57577_TGAC_v2_gene23912
Tpratense	AT5G14220	2	Tp57577_TGAC_v2_gene38344	Tp57577_TGAC_v2_gene3061
Tpratense	AT5G67550	2	Tp57577_TGAC_v2_gene9937	Tp57577_TGAC_v2_gene6513
Tpratense	AT5G19310	3	Tp57577_TGAC_v2_gene37980	Tp57577_TGAC_v2_gene5483	Tp57577_TGAC_v2_gene14962
Tpratense	AT5G47980	6	Tp57577_TGAC_v2_gene40395	Tp57577_TGAC_v2_gene35825	Tp57577_TGAC_v2_gene35831
Tpratense	AT5G06000	3	Tp57577_TGAC_v2_gene1466	Tp57577_TGAC_v2_gene4376	Tp57577_TGAC_v2_gene37806
Tpratense	AT5G16710	2	Tp57577_TGAC_v2_gene14055	Tp57577_TGAC_v2_gene13994	Tp57577_TGAC_v2_gene37400	Tp57577_TGAC_v2_gene14062
Tpratense	AT5G16390	2	Tp57577_TGAC_v2_gene33900	Tp57577_TGAC_v2_gene10001
Tpratense	AT5G01075	101	Tp57577_TGAC_v2_gene11815
Tpratense	AT5G51340	2	Tp57577_TGAC_v2_gene15403
Tpratense	AT5G20450	101	Tp57577_TGAC_v2_gene7232	Tp57577_TGAC_v2_gene30854	Tp57577_TGAC_v2_gene13093	Tp57577_TGAC_v2_gene6994	Tp57577_TGAC_v2_gene3584
Tpratense	AT5G66950	4	Tp57577_TGAC_v2_gene11251	Tp57577_TGAC_v2_gene39238	Tp57577_TGAC_v2_gene17419	Tp57577_TGAC_v2_gene21301	Tp57577_TGAC_v2_gene37685
Tpratense	AT5G05450	2	Tp57577_TGAC_v2_gene27740
Tpratense	AT5G56800	10	Tp57577_TGAC_v2_gene14523
Tpratense	AT5G03600	5	Tp57577_TGAC_v2_gene19524	Tp57577_TGAC_v2_gene35427	Tp57577_TGAC_v2_gene18703	Tp57577_TGAC_v2_gene18701	Tp57577_TGAC_v2_gene18685	Tp57577_TGAC_v2_gene18682
Tpratense	AT5G50480	7	Tp57577_TGAC_v2_gene14225	Tp57577_TGAC_v2_gene3904	Tp57577_TGAC_v2_gene33187	Tp57577_TGAC_v2_gene6037	Tp57577_TGAC_v2_gene33162
Tpratense	AT5G19025	3	Tp57577_TGAC_v2_gene13779	Tp57577_TGAC_v2_gene8808	Tp57577_TGAC_v2_gene33565
Tpratense	AT5G15660	5	Tp57577_TGAC_v2_gene16362
Tpratense	AT5G05090	3	Tp57577_TGAC_v2_gene22682	Tp57577_TGAC_v2_gene23585
Tpratense	AT5G43830	2	Tp57577_TGAC_v2_gene32788	Tp57577_TGAC_v2_gene26104	Tp57577_TGAC_v2_gene12048
Tpratense	AT5G54310	2	Tp57577_TGAC_v2_gene39564	Tp57577_TGAC_v2_gene32871	Tp57577_TGAC_v2_gene19891	Tp57577_TGAC_v2_gene8691	Tp57577_TGAC_v2_gene31347
Tpratense	AT5G04330	3	Tp57577_TGAC_v2_gene16234	Tp57577_TGAC_v2_gene26956
Tpratense	AT5G62480	101	Tp57577_TGAC_v2_gene13396	Tp57577_TGAC_v2_gene24731	Tp57577_TGAC_v2_gene18267	Tp57577_TGAC_v2_gene6811	Tp57577_TGAC_v2_gene32528
Tpratense	AT5G56770	3	Tp57577_TGAC_v2_gene35500	Tp57577_TGAC_v2_gene30621	Tp57577_TGAC_v2_gene40396	Tp57577_TGAC_v2_gene35590
Tpratense	AT5G01430	2	Tp57577_TGAC_v2_gene15865	Tp57577_TGAC_v2_gene24376	Tp57577_TGAC_v2_gene9699
Tpratense	AT5G01270	2	Tp57577_TGAC_v2_gene31896	Tp57577_TGAC_v2_gene8126	Tp57577_TGAC_v2_gene11981
Tpratense	AT5G40645	2	Tp57577_TGAC_v2_gene6187	Tp57577_TGAC_v2_gene37471	Tp57577_TGAC_v2_gene14238
Tpratense	AT5G41460	2	Tp57577_TGAC_v2_gene12846	Tp57577_TGAC_v2_gene29328	Tp57577_TGAC_v2_gene2963
Tpratense	AT5G45430	3	Tp57577_TGAC_v2_gene17248	Tp57577_TGAC_v2_gene31316	Tp57577_TGAC_v2_gene16715
Tpratense	AT5G51310	3	Tp57577_TGAC_v2_gene23027
Tpratense	AT5G02370	2	Tp57577_TGAC_v2_gene23253	Tp57577_TGAC_v2_gene40034
Tpratense	AT5G48290	2	Tp57577_TGAC_v2_gene27426	Tp57577_TGAC_v2_gene31615
Tpratense	AT5G22080	2	Tp57577_TGAC_v2_gene4181	Tp57577_TGAC_v2_gene8816
Tpratense	AT5G12910	101	Tp57577_TGAC_v2_gene14935	Tp57577_TGAC_v2_gene2915	Tp57577_TGAC_v2_gene37323	Tp57577_TGAC_v2_gene2219	Tp57577_TGAC_v2_gene33431
Tpratense	AT5G67260	2	Tp57577_TGAC_v2_gene28428	Tp57577_TGAC_v2_gene28766	Tp57577_TGAC_v2_gene13859
Tpratense	AT5G40380	2	Tp57577_TGAC_v2_gene1119
Tpratense	AT5G02820	2	Tp57577_TGAC_v2_gene35661	Tp57577_TGAC_v2_gene14176	Tp57577_TGAC_v2_gene31630	Tp57577_TGAC_v2_gene6687	Tp57577_TGAC_v2_gene13874
Tpratense	AT5G37600	2	Tp57577_TGAC_v2_gene18383	Tp57577_TGAC_v2_gene24906	Tp57577_TGAC_v2_gene30014	Tp57577_TGAC_v2_gene28916
Tpratense	AT5G46860	2	Tp57577_TGAC_v2_gene8084	Tp57577_TGAC_v2_gene3337	Tp57577_TGAC_v2_gene31660
Tpratense	AT5G43870	5	Tp57577_TGAC_v2_gene25711	Tp57577_TGAC_v2_gene19109	Tp57577_TGAC_v2_gene26101	Tp57577_TGAC_v2_gene25160	Tp57577_TGAC_v2_gene1352	Tp57577_TGAC_v2_gene8952
Tpratense	AT5G26260	3	Tp57577_TGAC_v2_gene28929	Tp57577_TGAC_v2_gene28928	Tp57577_TGAC_v2_gene12612	Tp57577_TGAC_v2_gene9598
Tpratense	AT5G24970	2	Tp57577_TGAC_v2_gene1883
Tpratense	AT5G24400	2	Tp57577_TGAC_v2_gene33313	Tp57577_TGAC_v2_gene33638	Tp57577_TGAC_v2_gene23759	Tp57577_TGAC_v2_gene33636	Tp57577_TGAC_v2_gene33353
Tpratense	AT5G63570	3	Tp57577_TGAC_v2_gene38501
Tpratense	AT5G66160	7	Tp57577_TGAC_v2_gene15722	Tp57577_TGAC_v2_gene35031
Tpratense	AT5G40150	2	Tp57577_TGAC_v2_gene31465	Tp57577_TGAC_v2_gene21823
Tpratense	AT5G05000	2	Tp57577_TGAC_v2_gene23670	Tp57577_TGAC_v2_gene1095
Tpratense	AT5G65710	2	Tp57577_TGAC_v2_gene28862
Tpratense	AT5G06330	6	Tp57577_TGAC_v2_gene35556	Tp57577_TGAC_v2_gene2796
Tpratense	AT5G05670	2	Tp57577_TGAC_v2_gene16233	Tp57577_TGAC_v2_gene21092
Tpratense	AT5G64290	2	Tp57577_TGAC_v2_gene25249	Tp57577_TGAC_v2_gene31971
Tpratense	AT5G53130	2	Tp57577_TGAC_v2_gene17301	Tp57577_TGAC_v2_gene33312	Tp57577_TGAC_v2_gene4801
Tpratense	AT5G07660	2	Tp57577_TGAC_v2_gene3678	Tp57577_TGAC_v2_gene2991
Tpratense	AT5G55370	6	Tp57577_TGAC_v2_gene23576	Tp57577_TGAC_v2_gene18337	Tp57577_TGAC_v2_gene30637	Tp57577_TGAC_v2_gene13176	Tp57577_TGAC_v2_gene8240
Tpratense	AT5G17380	2	Tp57577_TGAC_v2_gene25203	Tp57577_TGAC_v2_gene14204	Tp57577_TGAC_v2_gene36762
Tpratense	AT5G37055	2	Tp57577_TGAC_v2_gene25706	Tp57577_TGAC_v2_gene25718
Tpratense	AT5G10070	2	Tp57577_TGAC_v2_gene2232
Tpratense	AT5G28300	2	Tp57577_TGAC_v2_gene30945	Tp57577_TGAC_v2_gene7009
Tpratense	AT5G47435	2	Tp57577_TGAC_v2_gene23384	Tp57577_TGAC_v2_gene18144	Tp57577_TGAC_v2_gene24522
Tpratense	AT5G49555	2	Tp57577_TGAC_v2_gene24109	Tp57577_TGAC_v2_gene18620
Tpratense	AT5G01660	2	Tp57577_TGAC_v2_gene4429	Tp57577_TGAC_v2_gene35832	Tp57577_TGAC_v2_gene5204	Tp57577_TGAC_v2_gene25494	Tp57577_TGAC_v2_gene21356
Tpratense	AT5G67210	2	Tp57577_TGAC_v2_gene14590	Tp57577_TGAC_v2_gene12639
Tpratense	AT5G49600	2	Tp57577_TGAC_v2_gene25395
Tpratense	AT5G15780	2	Tp57577_TGAC_v2_gene23379	Tp57577_TGAC_v2_gene15938
Tpratense	AT5G45760	2	Tp57577_TGAC_v2_gene6756
Tpratense	AT5G65140	3	Tp57577_TGAC_v2_gene35207	Tp57577_TGAC_v2_gene31690	Tp57577_TGAC_v2_gene27204
Tpratense	AT5G07550	6	Tp57577_TGAC_v2_gene13404
Tpratense	AT5G58350	2	Tp57577_TGAC_v2_gene25736	Tp57577_TGAC_v2_gene26928	Tp57577_TGAC_v2_gene4972
Tpratense	AT5G14090	2	Tp57577_TGAC_v2_gene2957	Tp57577_TGAC_v2_gene8576	Tp57577_TGAC_v2_gene8908
Tpratense	AT5G51160	8	Tp57577_TGAC_v2_gene13724	Tp57577_TGAC_v2_gene10204	Tp57577_TGAC_v2_gene17846	Tp57577_TGAC_v2_gene22961	Tp57577_TGAC_v2_gene7565
Tpratense	AT5G27390	2	Tp57577_TGAC_v2_gene327
Tpratense	AT5G53540	3	Tp57577_TGAC_v2_gene33632	Tp57577_TGAC_v2_gene33641
Tpratense	AT5G08190	3	Tp57577_TGAC_v2_gene2820	Tp57577_TGAC_v2_gene20734
Tpratense	AT5G15840	3	Tp57577_TGAC_v2_gene3285	Tp57577_TGAC_v2_gene38832
Tpratense	AT5G60030	2	Tp57577_TGAC_v2_gene26566
Tpratense	AT5G53140	2	Tp57577_TGAC_v2_gene17283
Tpratense	AT5G14080	2	Tp57577_TGAC_v2_gene8553	Tp57577_TGAC_v2_gene29476	Tp57577_TGAC_v2_gene29386
Tpratense	AT5G65430	3	Tp57577_TGAC_v2_gene26056
Tpratense	AT5G20090	2	Tp57577_TGAC_v2_gene2446	Tp57577_TGAC_v2_gene38310
Tpratense	AT5G39000	5	Tp57577_TGAC_v2_gene24337	Tp57577_TGAC_v2_gene6912	Tp57577_TGAC_v2_gene12951	Tp57577_TGAC_v2_gene38491	Tp57577_TGAC_v2_gene4273	Tp57577_TGAC_v2_gene4247	Tp57577_TGAC_v2_gene34469
Tpratense	AT5G24350	2	Tp57577_TGAC_v2_gene33633
Tpratense	AT5G59590	9	Tp57577_TGAC_v2_gene31966	Tp57577_TGAC_v2_gene10019	Tp57577_TGAC_v2_gene37895	Tp57577_TGAC_v2_gene22914
Tpratense	AT5G13080	2	Tp57577_TGAC_v2_gene29065	Tp57577_TGAC_v2_gene12903
Tpratense	AT5G06080	2	Tp57577_TGAC_v2_gene18532
Tpratense	AT5G35700	3	Tp57577_TGAC_v2_gene30648	Tp57577_TGAC_v2_gene15059	Tp57577_TGAC_v2_gene26821	Tp57577_TGAC_v2_gene28989	Tp57577_TGAC_v2_gene34609	Tp57577_TGAC_v2_gene40101
Tpratense	AT5G43690	8	Tp57577_TGAC_v2_gene9712	Tp57577_TGAC_v2_gene1432	Tp57577_TGAC_v2_gene8573	Tp57577_TGAC_v2_gene3365	Tp57577_TGAC_v2_gene156
Tpratense	AT5G57420	2	Tp57577_TGAC_v2_gene5371
Tpratense	AT5G61940	101	Tp57577_TGAC_v2_gene38388
Tpratense	AT5G57035	3	Tp57577_TGAC_v2_gene697	Tp57577_TGAC_v2_gene12258
Tpratense	AT5G60900	2	Tp57577_TGAC_v2_gene28987	Tp57577_TGAC_v2_gene33807	Tp57577_TGAC_v2_gene33834	Tp57577_TGAC_v2_gene33851	Tp57577_TGAC_v2_gene10711
Tpratense	AT5G56060	2	Tp57577_TGAC_v2_gene31612	Tp57577_TGAC_v2_gene17951	Tp57577_TGAC_v2_gene10503
Tpratense	AT5G21070	2	Tp57577_TGAC_v2_gene11644
Tpratense	AT5G15340	2	Tp57577_TGAC_v2_gene26184
Tpratense	AT5G43380	5	Tp57577_TGAC_v2_gene32294	Tp57577_TGAC_v2_gene6925	Tp57577_TGAC_v2_gene26561	Tp57577_TGAC_v2_gene25180
Tpratense	AT5G58320	2	Tp57577_TGAC_v2_gene22971	Tp57577_TGAC_v2_gene13881
Tpratense	AT5G23900	3	Tp57577_TGAC_v2_gene17267	Tp57577_TGAC_v2_gene1115	Tp57577_TGAC_v2_gene16800
Tpratense	AT5G05620	3	Tp57577_TGAC_v2_gene4706
Tpratense	AT5G06370	2	Tp57577_TGAC_v2_gene2817	Tp57577_TGAC_v2_gene15392	Tp57577_TGAC_v2_gene4689	Tp57577_TGAC_v2_gene37311
Tpratense	AT5G19090	3	Tp57577_TGAC_v2_gene20123	Tp57577_TGAC_v2_gene20119	Tp57577_TGAC_v2_gene13856	Tp57577_TGAC_v2_gene22796
Tpratense	AT5G42400	2	Tp57577_TGAC_v2_gene1724	Tp57577_TGAC_v2_gene38859
Tpratense	AT5G50400	2	Tp57577_TGAC_v2_gene19236	Tp57577_TGAC_v2_gene7569	Tp57577_TGAC_v2_gene19211	Tp57577_TGAC_v2_gene21748
Tpratense	AT5G08030	3	Tp57577_TGAC_v2_gene2011
Tpratense	AT5G02120	3	Tp57577_TGAC_v2_gene34843
Tpratense	AT5G19450	3	Tp57577_TGAC_v2_gene3739	Tp57577_TGAC_v2_gene21403	Tp57577_TGAC_v2_gene34252	Tp57577_TGAC_v2_gene21396
Tpratense	AT5G12960	3	Tp57577_TGAC_v2_gene13663	Tp57577_TGAC_v2_gene13668	Tp57577_TGAC_v2_gene1033	Tp57577_TGAC_v2_gene7431	Tp57577_TGAC_v2_gene23118
Tpratense	AT5G04760	2	Tp57577_TGAC_v2_gene26316
Tpratense	AT5G58950	2	Tp57577_TGAC_v2_gene31170	Tp57577_TGAC_v2_gene1679	Tp57577_TGAC_v2_gene37468	Tp57577_TGAC_v2_gene37119
Tpratense	AT5G58730	2	Tp57577_TGAC_v2_gene5779
Tpratense	AT5G40160	2	Tp57577_TGAC_v2_gene666	Tp57577_TGAC_v2_gene25134
Tpratense	AT5G57770	2	Tp57577_TGAC_v2_gene5337
Tpratense	AT5G01950	3	Tp57577_TGAC_v2_gene13902	Tp57577_TGAC_v2_gene24313	Tp57577_TGAC_v2_gene7538	Tp57577_TGAC_v2_gene36497
Tpratense	AT5G65880	2	Tp57577_TGAC_v2_gene3717
Tpratense	AT5G42300	2	Tp57577_TGAC_v2_gene25376	Tp57577_TGAC_v2_gene11596
Tpratense	AT5G59860	3	Tp57577_TGAC_v2_gene34295
Tpratense	AT5G18680	4	Tp57577_TGAC_v2_gene1505	Tp57577_TGAC_v2_gene16958
Tpratense	AT5G37310	4	Tp57577_TGAC_v2_gene11872	Tp57577_TGAC_v2_gene27784	Tp57577_TGAC_v2_gene17237	Tp57577_TGAC_v2_gene9978	Tp57577_TGAC_v2_gene31943	Tp57577_TGAC_v2_gene2152
Tpratense	AT5G41900	4	Tp57577_TGAC_v2_gene34819	Tp57577_TGAC_v2_gene7840
Tpratense	AT5G60320	101	Tp57577_TGAC_v2_gene34829	Tp57577_TGAC_v2_gene22963	Tp57577_TGAC_v2_gene34836	Tp57577_TGAC_v2_gene15850	Tp57577_TGAC_v2_gene37466
Tpratense	AT5G22700	101	Tp57577_TGAC_v2_gene32225	Tp57577_TGAC_v2_gene12476	Tp57577_TGAC_v2_gene22237	Tp57577_TGAC_v2_gene28999	Tp57577_TGAC_v2_gene38233
Tpratense	AT5G15080	2	Tp57577_TGAC_v2_gene13773	Tp57577_TGAC_v2_gene4279
Tpratense	AT5G22500	3	Tp57577_TGAC_v2_gene23839	Tp57577_TGAC_v2_gene10341	Tp57577_TGAC_v2_gene34743	Tp57577_TGAC_v2_gene14369	Tp57577_TGAC_v2_gene15597
Tpratense	AT5G13140	3	Tp57577_TGAC_v2_gene8570	Tp57577_TGAC_v2_gene15627
Tpratense	AT5G16330	6	Tp57577_TGAC_v2_gene15392	Tp57577_TGAC_v2_gene2817	Tp57577_TGAC_v2_gene37306	Tp57577_TGAC_v2_gene37311	Tp57577_TGAC_v2_gene23228
Tpratense	AT5G48730	2	Tp57577_TGAC_v2_gene31105	Tp57577_TGAC_v2_gene28387	Tp57577_TGAC_v2_gene12657
Tpratense	AT5G58130	2	Tp57577_TGAC_v2_gene18712	Tp57577_TGAC_v2_gene20669
Tpratense	AT5G34885	8	Tp57577_TGAC_v2_gene17585
Tpratense	AT5G64080	2	Tp57577_TGAC_v2_gene5732	Tp57577_TGAC_v2_gene13623	Tp57577_TGAC_v2_gene13625
Tpratense	AT5G20920	2	Tp57577_TGAC_v2_gene13894	Tp57577_TGAC_v2_gene28593
Tpratense	AT5G42540	2	Tp57577_TGAC_v2_gene34371	Tp57577_TGAC_v2_gene5327	Tp57577_TGAC_v2_gene4659	Tp57577_TGAC_v2_gene4606
Tpratense	AT5G44150	2	Tp57577_TGAC_v2_gene14253
Tpratense	AT5G27420	3	Tp57577_TGAC_v2_gene33199	Tp57577_TGAC_v2_gene155	Tp57577_TGAC_v2_gene10761
Tpratense	AT5G65020	3	Tp57577_TGAC_v2_gene25327	Tp57577_TGAC_v2_gene6232
Tpratense	AT5G44920	101	Tp57577_TGAC_v2_gene26721	Tp57577_TGAC_v2_gene6566	Tp57577_TGAC_v2_gene31908	Tp57577_TGAC_v2_gene35456	Tp57577_TGAC_v2_gene39562
Tpratense	AT5G21280	2	Tp57577_TGAC_v2_gene21422	Tp57577_TGAC_v2_gene38861
Tpratense	AT5G43745	2	Tp57577_TGAC_v2_gene14022	Tp57577_TGAC_v2_gene33007	Tp57577_TGAC_v2_gene2132
Tpratense	AT5G24230	4	Tp57577_TGAC_v2_gene3417	Tp57577_TGAC_v2_gene38010	Tp57577_TGAC_v2_gene17994	Tp57577_TGAC_v2_gene25582	Tp57577_TGAC_v2_gene30962
Tpratense	AT5G10270	2	Tp57577_TGAC_v2_gene34633	Tp57577_TGAC_v2_gene11933
Tpratense	AT5G57580	2	Tp57577_TGAC_v2_gene5293	Tp57577_TGAC_v2_gene36793	Tp57577_TGAC_v2_gene35882	Tp57577_TGAC_v2_gene39854
Tpratense	AT5G06920	2	Tp57577_TGAC_v2_gene18059
Tpratense	AT5G39150	3	Tp57577_TGAC_v2_gene31599	Tp57577_TGAC_v2_gene28561	Tp57577_TGAC_v2_gene23001	Tp57577_TGAC_v2_gene38301
Tpratense	AT5G41450	101	Tp57577_TGAC_v2_gene23284	Tp57577_TGAC_v2_gene14119	Tp57577_TGAC_v2_gene20830	Tp57577_TGAC_v2_gene33199	Tp57577_TGAC_v2_gene23586
Tpratense	AT5G19670	2	Tp57577_TGAC_v2_gene23447	Tp57577_TGAC_v2_gene24487	Tp57577_TGAC_v2_gene1378	Tp57577_TGAC_v2_gene1344
Tpratense	AT5G53320	3	Tp57577_TGAC_v2_gene33872	Tp57577_TGAC_v2_gene33348	Tp57577_TGAC_v2_gene3407
Tpratense	AT5G11880	3	Tp57577_TGAC_v2_gene10514	Tp57577_TGAC_v2_gene8954	Tp57577_TGAC_v2_gene38230	Tp57577_TGAC_v2_gene30061
Tpratense	AT5G17740	3	Tp57577_TGAC_v2_gene2340
Tpratense	AT5G07900	2	Tp57577_TGAC_v2_gene25289	Tp57577_TGAC_v2_gene39577	Tp57577_TGAC_v2_gene25266	Tp57577_TGAC_v2_gene25261	Tp57577_TGAC_v2_gene25272
Tpratense	AT5G22880	9	Tp57577_TGAC_v2_gene15836	Tp57577_TGAC_v2_gene1022	Tp57577_TGAC_v2_gene10207	Tp57577_TGAC_v2_gene10210	Tp57577_TGAC_v2_gene10215
Tpratense	AT5G39470	6	Tp57577_TGAC_v2_gene33582	Tp57577_TGAC_v2_gene37338
Tpratense	AT5G65890	2	Tp57577_TGAC_v2_gene9329	Tp57577_TGAC_v2_gene24231
Tpratense	AT5G25890	4	Tp57577_TGAC_v2_gene35428	Tp57577_TGAC_v2_gene6600
Tpratense	AT5G44100	7	Tp57577_TGAC_v2_gene9207	Tp57577_TGAC_v2_gene1531	Tp57577_TGAC_v2_gene35714	Tp57577_TGAC_v2_gene25148	Tp57577_TGAC_v2_gene9455
Tpratense	AT5G37940	7	Tp57577_TGAC_v2_gene17341	Tp57577_TGAC_v2_gene17366	Tp57577_TGAC_v2_gene17346	Tp57577_TGAC_v2_gene14165
Tpratense	AT5G53570	3	Tp57577_TGAC_v2_gene33615	Tp57577_TGAC_v2_gene24542
Tpratense	AT5G63050	2	Tp57577_TGAC_v2_gene37531	Tp57577_TGAC_v2_gene14919
Tpratense	AT5G05350	3	Tp57577_TGAC_v2_gene20213	Tp57577_TGAC_v2_gene28643	Tp57577_TGAC_v2_gene36735	Tp57577_TGAC_v2_gene15376
Tpratense	AT5G62250	3	Tp57577_TGAC_v2_gene10661	Tp57577_TGAC_v2_gene16634	Tp57577_TGAC_v2_gene36327
Tpratense	AT5G23730	7	Tp57577_TGAC_v2_gene25638	Tp57577_TGAC_v2_gene38971	Tp57577_TGAC_v2_gene6705	Tp57577_TGAC_v2_gene1091
Tpratense	AT5G07430	4	Tp57577_TGAC_v2_gene20011	Tp57577_TGAC_v2_gene12714
Tpratense	AT5G14480	4	Tp57577_TGAC_v2_gene6251	Tp57577_TGAC_v2_gene32001	Tp57577_TGAC_v2_gene8167	Tp57577_TGAC_v2_gene26500	Tp57577_TGAC_v2_gene23851
Tpratense	AT5G60250	2	Tp57577_TGAC_v2_gene14922	Tp57577_TGAC_v2_gene17509
Tpratense	AT5G14780	2	Tp57577_TGAC_v2_gene2289	Tp57577_TGAC_v2_gene25511
Tpratense	AT5G16880	2	Tp57577_TGAC_v2_gene27319	Tp57577_TGAC_v2_gene22313
Tpratense	AT5G41790	2	Tp57577_TGAC_v2_gene3412	Tp57577_TGAC_v2_gene3374	Tp57577_TGAC_v2_gene3398	Tp57577_TGAC_v2_gene3450
Tpratense	AT5G14600	2	Tp57577_TGAC_v2_gene11724	Tp57577_TGAC_v2_gene33516
Tpratense	AT5G58800	2	Tp57577_TGAC_v2_gene20766	Tp57577_TGAC_v2_gene13918	Tp57577_TGAC_v2_gene19619
Tpratense	AT5G53060	2	Tp57577_TGAC_v2_gene33665	Tp57577_TGAC_v2_gene12375
Tpratense	AT5G28350	2	Tp57577_TGAC_v2_gene37786
Tpratense	AT5G49390	3	Tp57577_TGAC_v2_gene16858	Tp57577_TGAC_v2_gene5761
Tpratense	AT5G35910	2	Tp57577_TGAC_v2_gene29868	Tp57577_TGAC_v2_gene17861	Tp57577_TGAC_v2_gene4605
Tpratense	AT5G52480	8	Tp57577_TGAC_v2_gene26232	Tp57577_TGAC_v2_gene26241	Tp57577_TGAC_v2_gene24850
Tpratense	AT5G01750	2	Tp57577_TGAC_v2_gene35292	Tp57577_TGAC_v2_gene5019	Tp57577_TGAC_v2_gene7469	Tp57577_TGAC_v2_gene38868	Tp57577_TGAC_v2_gene38919
Tpratense	AT5G03830	3	Tp57577_TGAC_v2_gene5141	Tp57577_TGAC_v2_gene18569
Tpratense	AT5G61650	3	Tp57577_TGAC_v2_gene32135	Tp57577_TGAC_v2_gene19461	Tp57577_TGAC_v2_gene34773
Tpratense	AT5G56452	7	Tp57577_TGAC_v2_gene34678
Tpratense	AT5G08290	2	Tp57577_TGAC_v2_gene12436	Tp57577_TGAC_v2_gene23985	Tp57577_TGAC_v2_gene22393
Tpratense	AT5G46420	2	Tp57577_TGAC_v2_gene6793
Tpratense	AT5G17560	2	Tp57577_TGAC_v2_gene30220
Tpratense	AT5G60870	2	Tp57577_TGAC_v2_gene10187
Tpratense	AT5G05290	4	Tp57577_TGAC_v2_gene5808	Tp57577_TGAC_v2_gene11949	Tp57577_TGAC_v2_gene16135
Tpratense	AT5G46450	7	Tp57577_TGAC_v2_gene19261
Tpratense	AT5G64760	2	Tp57577_TGAC_v2_gene2195	Tp57577_TGAC_v2_gene30457
Tpratense	AT5G09690	3	Tp57577_TGAC_v2_gene2851	Tp57577_TGAC_v2_gene5738	Tp57577_TGAC_v2_gene22480	Tp57577_TGAC_v2_gene6792
Tpratense	AT5G48630	2	Tp57577_TGAC_v2_gene6416
Tpratense	AT5G49510	2	Tp57577_TGAC_v2_gene30807	Tp57577_TGAC_v2_gene28959	Tp57577_TGAC_v2_gene26018	Tp57577_TGAC_v2_gene25439
Tpratense	AT5G59070	2	Tp57577_TGAC_v2_gene14608	Tp57577_TGAC_v2_gene16808	Tp57577_TGAC_v2_gene23171
Tpratense	AT5G19610	2	Tp57577_TGAC_v2_gene30576	Tp57577_TGAC_v2_gene2873	Tp57577_TGAC_v2_gene22893
Tpratense	AT5G13450	2	Tp57577_TGAC_v2_gene12160
Tpratense	AT5G63670	2	Tp57577_TGAC_v2_gene31176
Tpratense	AT5G23210	7	Tp57577_TGAC_v2_gene33450	Tp57577_TGAC_v2_gene32429	Tp57577_TGAC_v2_gene14574	Tp57577_TGAC_v2_gene8363	Tp57577_TGAC_v2_gene36825
Tpratense	AT5G28450	4	Tp57577_TGAC_v2_gene32789	Tp57577_TGAC_v2_gene22113
Tpratense	AT5G67380	3	Tp57577_TGAC_v2_gene23882	Tp57577_TGAC_v2_gene24268	Tp57577_TGAC_v2_gene20967
Tpratense	AT5G40640	2	Tp57577_TGAC_v2_gene1070	Tp57577_TGAC_v2_gene7860	Tp57577_TGAC_v2_gene27422
Tpratense	AT5G55100	2	Tp57577_TGAC_v2_gene1164
Tpratense	AT5G45040	2	Tp57577_TGAC_v2_gene20974
Tpratense	AT5G56560	101	Tp57577_TGAC_v2_gene28999	Tp57577_TGAC_v2_gene12476	Tp57577_TGAC_v2_gene38233	Tp57577_TGAC_v2_gene2758	Tp57577_TGAC_v2_gene21118
Tpratense	AT5G24760	2	Tp57577_TGAC_v2_gene26646	Tp57577_TGAC_v2_gene31358	Tp57577_TGAC_v2_gene18767
Tpratense	AT5G51000	101	Tp57577_TGAC_v2_gene3820
Tpratense	AT5G03230	4	Tp57577_TGAC_v2_gene11510	Tp57577_TGAC_v2_gene18286	Tp57577_TGAC_v2_gene15531
Tpratense	AT5G40050	101	Tp57577_TGAC_v2_gene498	Tp57577_TGAC_v2_gene2756	Tp57577_TGAC_v2_gene31792	Tp57577_TGAC_v2_gene28999	Tp57577_TGAC_v2_gene12249
Tpratense	AT5G45500	13	Tp57577_TGAC_v2_gene11754
Tpratense	AT5G05890	8	Tp57577_TGAC_v2_gene33703	Tp57577_TGAC_v2_gene33701
Tpratense	AT5G58120	101	Tp57577_TGAC_v2_gene13273	Tp57577_TGAC_v2_gene18459	Tp57577_TGAC_v2_gene32512	Tp57577_TGAC_v2_gene30444	Tp57577_TGAC_v2_gene35472
Tpratense	AT5G22910	6	Tp57577_TGAC_v2_gene14699	Tp57577_TGAC_v2_gene16399	Tp57577_TGAC_v2_gene11835
Tpratense	AT5G66450	2	Tp57577_TGAC_v2_gene24094	Tp57577_TGAC_v2_gene39284	Tp57577_TGAC_v2_gene24118
Tpratense	AT5G55510	3	Tp57577_TGAC_v2_gene31724	Tp57577_TGAC_v2_gene39486
Tpratense	AT5G26730	2	Tp57577_TGAC_v2_gene1287	Tp57577_TGAC_v2_gene10569	Tp57577_TGAC_v2_gene17125
Tpratense	AT5G03620	2	Tp57577_TGAC_v2_gene19521	Tp57577_TGAC_v2_gene37760
Tpratense	AT5G20150	3	Tp57577_TGAC_v2_gene26496	Tp57577_TGAC_v2_gene31373	Tp57577_TGAC_v2_gene15682	Tp57577_TGAC_v2_gene4944	Tp57577_TGAC_v2_gene3151
Tpratense	AT5G05990	2	Tp57577_TGAC_v2_gene38424	Tp57577_TGAC_v2_gene25850
Tpratense	AT5G65910	3	Tp57577_TGAC_v2_gene9326	Tp57577_TGAC_v2_gene33677
Tpratense	AT5G61910	3	Tp57577_TGAC_v2_gene18610	Tp57577_TGAC_v2_gene18618	Tp57577_TGAC_v2_gene25956	Tp57577_TGAC_v2_gene20983
Tpratense	AT5G24410	5	Tp57577_TGAC_v2_gene33313	Tp57577_TGAC_v2_gene33638	Tp57577_TGAC_v2_gene33636	Tp57577_TGAC_v2_gene23759	Tp57577_TGAC_v2_gene33353
Tpratense	AT5G47010	2	Tp57577_TGAC_v2_gene22716	Tp57577_TGAC_v2_gene3833	Tp57577_TGAC_v2_gene30236
Tpratense	AT5G49290	3	Tp57577_TGAC_v2_gene38647	Tp57577_TGAC_v2_gene3669	Tp57577_TGAC_v2_gene31999
Tpratense	AT5G62680	2	Tp57577_TGAC_v2_gene38444	Tp57577_TGAC_v2_gene38377	Tp57577_TGAC_v2_gene38412
Tpratense	AT5G24080	2	Tp57577_TGAC_v2_gene7756
Tpratense	AT5G08390	3	Tp57577_TGAC_v2_gene25229	Tp57577_TGAC_v2_gene36796
Tpratense	AT5G40660	2	Tp57577_TGAC_v2_gene1112
Tpratense	AT5G20635	2	Tp57577_TGAC_v2_gene8075	Tp57577_TGAC_v2_gene12599	Tp57577_TGAC_v2_gene16739
Tpratense	AT5G40930	4	Tp57577_TGAC_v2_gene15198	Tp57577_TGAC_v2_gene28276
Tpratense	AT5G54110	4	Tp57577_TGAC_v2_gene15381	Tp57577_TGAC_v2_gene27115	Tp57577_TGAC_v2_gene32848	Tp57577_TGAC_v2_gene3918
Tpratense	AT5G06770	3	Tp57577_TGAC_v2_gene18212	Tp57577_TGAC_v2_gene27748
Tpratense	AT5G40400	2	Tp57577_TGAC_v2_gene14066
Tpratense	AT5G64720	6	Tp57577_TGAC_v2_gene36297
Tpratense	AT5G04840	6	Tp57577_TGAC_v2_gene6809	Tp57577_TGAC_v2_gene29643
Tpratense	AT5G50200	2	Tp57577_TGAC_v2_gene37580
Tpratense	AT5G24580	2	Tp57577_TGAC_v2_gene33377	Tp57577_TGAC_v2_gene5851
Tpratense	AT5G13370	101	Tp57577_TGAC_v2_gene10027	Tp57577_TGAC_v2_gene24508	Tp57577_TGAC_v2_gene33967	Tp57577_TGAC_v2_gene26900	Tp57577_TGAC_v2_gene20529
Tpratense	AT5G42810	3	Tp57577_TGAC_v2_gene12467	Tp57577_TGAC_v2_gene14394
Tpratense	AT5G46690	4	Tp57577_TGAC_v2_gene3326	Tp57577_TGAC_v2_gene33231	Tp57577_TGAC_v2_gene2753
Tpratense	AT5G18970	2	Tp57577_TGAC_v2_gene18408	Tp57577_TGAC_v2_gene22002	Tp57577_TGAC_v2_gene12501
Tpratense	AT5G39310	6	Tp57577_TGAC_v2_gene33479	Tp57577_TGAC_v2_gene38051	Tp57577_TGAC_v2_gene33459
Tpratense	AT5G24890	2	Tp57577_TGAC_v2_gene34393	Tp57577_TGAC_v2_gene11970
Tpratense	AT5G18470	101	Tp57577_TGAC_v2_gene18067	Tp57577_TGAC_v2_gene18064	Tp57577_TGAC_v2_gene13713	Tp57577_TGAC_v2_gene30070	Tp57577_TGAC_v2_gene30082
Tpratense	AT5G47920	2	Tp57577_TGAC_v2_gene31659	Tp57577_TGAC_v2_gene31663
Tpratense	AT5G53650	2	Tp57577_TGAC_v2_gene14847
Tpratense	AT5G62380	6	Tp57577_TGAC_v2_gene3653	Tp57577_TGAC_v2_gene2341	Tp57577_TGAC_v2_gene25909	Tp57577_TGAC_v2_gene30049	Tp57577_TGAC_v2_gene37588
Tpratense	AT5G53680	14	Tp57577_TGAC_v2_gene23672
Tpratense	AT5G52340	2	Tp57577_TGAC_v2_gene2785	Tp57577_TGAC_v2_gene37742
Tpratense	AT5G44960	101	Tp57577_TGAC_v2_gene9098	Tp57577_TGAC_v2_gene25974	Tp57577_TGAC_v2_gene2114	Tp57577_TGAC_v2_gene12347	Tp57577_TGAC_v2_gene12249
Tpratense	AT5G61010	2	Tp57577_TGAC_v2_gene12259	Tp57577_TGAC_v2_gene33443
Tpratense	AT5G03905	2	Tp57577_TGAC_v2_gene30035	Tp57577_TGAC_v2_gene69
Tpratense	AT5G37150	4	Tp57577_TGAC_v2_gene37399	Tp57577_TGAC_v2_gene5306	Tp57577_TGAC_v2_gene29347	Tp57577_TGAC_v2_gene10295	Tp57577_TGAC_v2_gene34757
Tpratense	AT5G16400	2	Tp57577_TGAC_v2_gene23770
Tpratense	AT5G16120	2	Tp57577_TGAC_v2_gene9722	Tp57577_TGAC_v2_gene32469	Tp57577_TGAC_v2_gene27960	Tp57577_TGAC_v2_gene15172
Tpratense	AT5G55230	2	Tp57577_TGAC_v2_gene35364
Tpratense	AT5G18230	2	Tp57577_TGAC_v2_gene5918
Tpratense	AT5G67370	2	Tp57577_TGAC_v2_gene20960	Tp57577_TGAC_v2_gene13035
Tpratense	AT5G23160	3	Tp57577_TGAC_v2_gene39976
Tpratense	AT5G16800	3	Tp57577_TGAC_v2_gene37975
Tpratense	AT5G55540	2	Tp57577_TGAC_v2_gene1921	Tp57577_TGAC_v2_gene13515
Tpratense	AT5G59550	3	Tp57577_TGAC_v2_gene23634	Tp57577_TGAC_v2_gene15848	Tp57577_TGAC_v2_gene14437	Tp57577_TGAC_v2_gene5619
Tpratense	AT5G03190	3	Tp57577_TGAC_v2_gene18266	Tp57577_TGAC_v2_gene21211	Tp57577_TGAC_v2_gene21206	Tp57577_TGAC_v2_gene5258	Tp57577_TGAC_v2_gene18667
Tpratense	AT5G52140	4	Tp57577_TGAC_v2_gene35026	Tp57577_TGAC_v2_gene20911	Tp57577_TGAC_v2_gene21060
Tpratense	AT5G24940	3	Tp57577_TGAC_v2_gene38880	Tp57577_TGAC_v2_gene1861	Tp57577_TGAC_v2_gene14019
Tpratense	AT5G45020	3	Tp57577_TGAC_v2_gene20988	Tp57577_TGAC_v2_gene5659
Tpratense	AT5G28840	2	Tp57577_TGAC_v2_gene12863	Tp57577_TGAC_v2_gene6930
Tpratense	AT5G53530	2	Tp57577_TGAC_v2_gene11952	Tp57577_TGAC_v2_gene8764	Tp57577_TGAC_v2_gene31060
Tpratense	AT5G15380	3	Tp57577_TGAC_v2_gene8713	Tp57577_TGAC_v2_gene12687
Tpratense	AT5G65540	2	Tp57577_TGAC_v2_gene7258	Tp57577_TGAC_v2_gene36831
Tpratense	AT5G24590	4	Tp57577_TGAC_v2_gene5841	Tp57577_TGAC_v2_gene35915
Tpratense	AT5G64440	2	Tp57577_TGAC_v2_gene32630	Tp57577_TGAC_v2_gene37395	Tp57577_TGAC_v2_gene7875
Tpratense	AT5G35640	101	Tp57577_TGAC_v2_gene1642	Tp57577_TGAC_v2_gene18728
Tpratense	AT5G17550	3	Tp57577_TGAC_v2_gene11991	Tp57577_TGAC_v2_gene37592	Tp57577_TGAC_v2_gene37609
Tpratense	AT5G20860	101	Tp57577_TGAC_v2_gene7588	Tp57577_TGAC_v2_gene32680	Tp57577_TGAC_v2_gene10180	Tp57577_TGAC_v2_gene10172	Tp57577_TGAC_v2_gene12001
Tpratense	AT5G45250	101	Tp57577_TGAC_v2_gene13273	Tp57577_TGAC_v2_gene29039	Tp57577_TGAC_v2_gene35477	Tp57577_TGAC_v2_gene35472	Tp57577_TGAC_v2_gene6561
Tpratense	AT5G05600	2	Tp57577_TGAC_v2_gene11202	Tp57577_TGAC_v2_gene38440
Tpratense	AT5G42620	2	Tp57577_TGAC_v2_gene12378	Tp57577_TGAC_v2_gene15756	Tp57577_TGAC_v2_gene27891	Tp57577_TGAC_v2_gene593
Tpratense	AT5G01180	3	Tp57577_TGAC_v2_gene1545	Tp57577_TGAC_v2_gene24019	Tp57577_TGAC_v2_gene15986
Tpratense	AT5G26880	2	Tp57577_TGAC_v2_gene12287	Tp57577_TGAC_v2_gene26292
Tpratense	AT5G21050	2	Tp57577_TGAC_v2_gene11708	Tp57577_TGAC_v2_gene10448
Tpratense	AT5G22200	7	Tp57577_TGAC_v2_gene35556	Tp57577_TGAC_v2_gene2796	Tp57577_TGAC_v2_gene4165	Tp57577_TGAC_v2_gene4648	Tp57577_TGAC_v2_gene5531
Tpratense	AT5G51900	101	Tp57577_TGAC_v2_gene8337	Tp57577_TGAC_v2_gene32553	Tp57577_TGAC_v2_gene10776	Tp57577_TGAC_v2_gene8235	Tp57577_TGAC_v2_gene32530
Tpratense	AT5G38800	3	Tp57577_TGAC_v2_gene3247	Tp57577_TGAC_v2_gene2650	Tp57577_TGAC_v2_gene15933
Tpratense	AT5G48240	2	Tp57577_TGAC_v2_gene3861	Tp57577_TGAC_v2_gene35685
Tpratense	AT5G47660	2	Tp57577_TGAC_v2_gene10584
Tpratense	AT5G47120	2	Tp57577_TGAC_v2_gene31430
Tpratense	AT5G63320	2	Tp57577_TGAC_v2_gene26156	Tp57577_TGAC_v2_gene1103
Tpratense	AT5G57640	4	Tp57577_TGAC_v2_gene34072
Tpratense	AT5G14650	4	Tp57577_TGAC_v2_gene9533	Tp57577_TGAC_v2_gene21079	Tp57577_TGAC_v2_gene8716
Tpratense	AT5G46570	2	Tp57577_TGAC_v2_gene28659
Tpratense	AT5G38890	2	Tp57577_TGAC_v2_gene10275
Tpratense	AT5G48335	3	Tp57577_TGAC_v2_gene38510
Tpratense	AT5G18030	9	Tp57577_TGAC_v2_gene38464	Tp57577_TGAC_v2_gene38574	Tp57577_TGAC_v2_gene39180	Tp57577_TGAC_v2_gene23752
Tpratense	AT5G27770	3	Tp57577_TGAC_v2_gene17719	Tp57577_TGAC_v2_gene33979	Tp57577_TGAC_v2_gene33179	Tp57577_TGAC_v2_gene33310
Tpratense	AT5G58520	2	Tp57577_TGAC_v2_gene32888	Tp57577_TGAC_v2_gene34746
Tpratense	AT5G67340	3	Tp57577_TGAC_v2_gene24975	Tp57577_TGAC_v2_gene18475	Tp57577_TGAC_v2_gene22315
Tpratense	AT5G43500	2	Tp57577_TGAC_v2_gene26431
Tpratense	AT5G64430	2	Tp57577_TGAC_v2_gene7207	Tp57577_TGAC_v2_gene27036
Tpratense	AT5G66350	3	Tp57577_TGAC_v2_gene33370	Tp57577_TGAC_v2_gene2408	Tp57577_TGAC_v2_gene30480	Tp57577_TGAC_v2_gene19361
Tpratense	AT5G19440	3	Tp57577_TGAC_v2_gene25538	Tp57577_TGAC_v2_gene13249	Tp57577_TGAC_v2_gene13251	Tp57577_TGAC_v2_gene13252	Tp57577_TGAC_v2_gene23823
Tpratense	AT5G35320	2	Tp57577_TGAC_v2_gene25464
Tpratense	AT5G05590	3	Tp57577_TGAC_v2_gene11210
Tpratense	AT5G45300	2	Tp57577_TGAC_v2_gene18465	Tp57577_TGAC_v2_gene37721
Tpratense	AT5G52850	2	Tp57577_TGAC_v2_gene7777
Tpratense	AT5G35390	2	Tp57577_TGAC_v2_gene12130	Tp57577_TGAC_v2_gene6808
Tpratense	AT5G13460	2	Tp57577_TGAC_v2_gene20246	Tp57577_TGAC_v2_gene668	Tp57577_TGAC_v2_gene20585
Tpratense	AT5G25180	2	Tp57577_TGAC_v2_gene35607	Tp57577_TGAC_v2_gene14164
Tpratense	AT5G65420	2	Tp57577_TGAC_v2_gene29974	Tp57577_TGAC_v2_gene26037	Tp57577_TGAC_v2_gene28354
Tpratense	AT5G22320	2	Tp57577_TGAC_v2_gene4567	Tp57577_TGAC_v2_gene30071	Tp57577_TGAC_v2_gene26157
Tpratense	AT5G07240	3	Tp57577_TGAC_v2_gene17390	Tp57577_TGAC_v2_gene29304	Tp57577_TGAC_v2_gene19219
Tpratense	AT5G63450	3	Tp57577_TGAC_v2_gene29447	Tp57577_TGAC_v2_gene38302	Tp57577_TGAC_v2_gene5755	Tp57577_TGAC_v2_gene23798	Tp57577_TGAC_v2_gene9055
Tpratense	AT5G52070	2	Tp57577_TGAC_v2_gene34114
Tpratense	AT5G64813	2	Tp57577_TGAC_v2_gene2235
Tpratense	AT5G55470	2	Tp57577_TGAC_v2_gene23622	Tp57577_TGAC_v2_gene2767
Tpratense	AT5G25900	2	Tp57577_TGAC_v2_gene35981
Tpratense	AT5G48940	2	Tp57577_TGAC_v2_gene18769	Tp57577_TGAC_v2_gene17954	Tp57577_TGAC_v2_gene17009
Tpratense	AT5G58782	3	Tp57577_TGAC_v2_gene17313	Tp57577_TGAC_v2_gene36362	Tp57577_TGAC_v2_gene18370	Tp57577_TGAC_v2_gene5780	Tp57577_TGAC_v2_gene7259
Tpratense	AT5G08470	2	Tp57577_TGAC_v2_gene9706
Tpratense	AT5G61130	3	Tp57577_TGAC_v2_gene2053	Tp57577_TGAC_v2_gene34021	Tp57577_TGAC_v2_gene11922
Tpratense	AT5G09410	3	Tp57577_TGAC_v2_gene10453	Tp57577_TGAC_v2_gene25235	Tp57577_TGAC_v2_gene6210	Tp57577_TGAC_v2_gene12697	Tp57577_TGAC_v2_gene17064
Tpratense	AT5G11970	3	Tp57577_TGAC_v2_gene9446	Tp57577_TGAC_v2_gene3521	Tp57577_TGAC_v2_gene6521	Tp57577_TGAC_v2_gene7896
Tpratense	AT5G14105	2	Tp57577_TGAC_v2_gene30072	Tp57577_TGAC_v2_gene36037
Tpratense	AT5G03406	3	Tp57577_TGAC_v2_gene32806	Tp57577_TGAC_v2_gene8734	Tp57577_TGAC_v2_gene29194
Tpratense	AT5G21940	2	Tp57577_TGAC_v2_gene3512	Tp57577_TGAC_v2_gene13173	Tp57577_TGAC_v2_gene595	Tp57577_TGAC_v2_gene12555
Tpratense	AT5G09995	2	Tp57577_TGAC_v2_gene23722	Tp57577_TGAC_v2_gene127	Tp57577_TGAC_v2_gene18568	Tp57577_TGAC_v2_gene19622
Tpratense	AT5G60920	3	Tp57577_TGAC_v2_gene4296	Tp57577_TGAC_v2_gene23429	Tp57577_TGAC_v2_gene14355	Tp57577_TGAC_v2_gene14353	Tp57577_TGAC_v2_gene23388
Tpratense	AT5G09220	2	Tp57577_TGAC_v2_gene37325	Tp57577_TGAC_v2_gene39172	Tp57577_TGAC_v2_gene13462	Tp57577_TGAC_v2_gene21978	Tp57577_TGAC_v2_gene33592
Tpratense	AT5G20370	4	Tp57577_TGAC_v2_gene3115	Tp57577_TGAC_v2_gene37198
Tpratense	AT5G51170	2	Tp57577_TGAC_v2_gene39148
Tpratense	AT5G58700	4	Tp57577_TGAC_v2_gene38391	Tp57577_TGAC_v2_gene16211	Tp57577_TGAC_v2_gene34580	Tp57577_TGAC_v2_gene38394	Tp57577_TGAC_v2_gene38437
Tpratense	AT5G40770	2	Tp57577_TGAC_v2_gene3050	Tp57577_TGAC_v2_gene12247
Tpratense	AT5G44050	3	Tp57577_TGAC_v2_gene38735	Tp57577_TGAC_v2_gene6313	Tp57577_TGAC_v2_gene38814
Tpratense	AT5G44930	3	Tp57577_TGAC_v2_gene38274	Tp57577_TGAC_v2_gene30579
Tpratense	AT5G67080	3	Tp57577_TGAC_v2_gene19076	Tp57577_TGAC_v2_gene7117	Tp57577_TGAC_v2_gene19075	Tp57577_TGAC_v2_gene19894
Tpratense	AT5G65240	3	Tp57577_TGAC_v2_gene6247	Tp57577_TGAC_v2_gene16020	Tp57577_TGAC_v2_gene33457
Tpratense	AT5G14470	3	Tp57577_TGAC_v2_gene31950
Tpratense	AT5G61000	3	Tp57577_TGAC_v2_gene2021	Tp57577_TGAC_v2_gene17277	Tp57577_TGAC_v2_gene20024
Tpratense	AT5G11650	2	Tp57577_TGAC_v2_gene15102	Tp57577_TGAC_v2_gene14851
Tpratense	AT5G15210	2	Tp57577_TGAC_v2_gene33587	Tp57577_TGAC_v2_gene21376
Tpratense	AT5G09660	3	Tp57577_TGAC_v2_gene16892	Tp57577_TGAC_v2_gene28860
Tpratense	AT5G03840	3	Tp57577_TGAC_v2_gene4581	Tp57577_TGAC_v2_gene19542	Tp57577_TGAC_v2_gene10735
Tpratense	AT5G46470	101	Tp57577_TGAC_v2_gene13273	Tp57577_TGAC_v2_gene19257	Tp57577_TGAC_v2_gene19261	Tp57577_TGAC_v2_gene29039	Tp57577_TGAC_v2_gene6261
Tpratense	AT5G41290	10	Tp57577_TGAC_v2_gene35853
Tpratense	AT5G18570	2	Tp57577_TGAC_v2_gene35520	Tp57577_TGAC_v2_gene15973	Tp57577_TGAC_v2_gene30483	Tp57577_TGAC_v2_gene18576	Tp57577_TGAC_v2_gene34330
Tpratense	AT5G01800	3	Tp57577_TGAC_v2_gene4415	Tp57577_TGAC_v2_gene4963
Tpratense	AT5G66020	3	Tp57577_TGAC_v2_gene8380	Tp57577_TGAC_v2_gene8424	Tp57577_TGAC_v2_gene8373
Tpratense	AT5G24355	7	Tp57577_TGAC_v2_gene20994
Tpratense	AT5G60800	2	Tp57577_TGAC_v2_gene6132	Tp57577_TGAC_v2_gene11269
Tpratense	AT5G21120	5	Tp57577_TGAC_v2_gene33784	Tp57577_TGAC_v2_gene22218	Tp57577_TGAC_v2_gene18848	Tp57577_TGAC_v2_gene5087
Tpratense	AT5G40850	2	Tp57577_TGAC_v2_gene12169	Tp57577_TGAC_v2_gene33976
Tpratense	AT5G27730	2	Tp57577_TGAC_v2_gene29182	Tp57577_TGAC_v2_gene33195	Tp57577_TGAC_v2_gene32817	Tp57577_TGAC_v2_gene32839
Tpratense	AT5G07200	4	Tp57577_TGAC_v2_gene35968	Tp57577_TGAC_v2_gene17405	Tp57577_TGAC_v2_gene14675	Tp57577_TGAC_v2_gene28193	Tp57577_TGAC_v2_gene37320	Tp57577_TGAC_v2_gene37375
Tpratense	AT5G54150	3	Tp57577_TGAC_v2_gene39833	Tp57577_TGAC_v2_gene33369
Tpratense	AT5G58110	2	Tp57577_TGAC_v2_gene21341
Tpratense	AT5G22570	3	Tp57577_TGAC_v2_gene28729	Tp57577_TGAC_v2_gene16057	Tp57577_TGAC_v2_gene13044	Tp57577_TGAC_v2_gene16055	Tp57577_TGAC_v2_gene11099
Tpratense	AT5G12480	4	Tp57577_TGAC_v2_gene3739	Tp57577_TGAC_v2_gene38370	Tp57577_TGAC_v2_gene21403	Tp57577_TGAC_v2_gene34252	Tp57577_TGAC_v2_gene21396
Tpratense	AT5G39160	3	Tp57577_TGAC_v2_gene31599	Tp57577_TGAC_v2_gene31596	Tp57577_TGAC_v2_gene38301
Tpratense	AT5G53090	3	Tp57577_TGAC_v2_gene24058
Tpratense	AT5G27780	5	Tp57577_TGAC_v2_gene21250
Tpratense	AT5G44970	101	Tp57577_TGAC_v2_gene8360	Tp57577_TGAC_v2_gene17975
Tpratense	AT5G02410	2	Tp57577_TGAC_v2_gene23290
Tpratense	AT5G59340	2	Tp57577_TGAC_v2_gene14488	Tp57577_TGAC_v2_gene18185
Tpratense	AT5G41300	8	Tp57577_TGAC_v2_gene25877
Tpratense	AT5G20340	8	Tp57577_TGAC_v2_gene39594	Tp57577_TGAC_v2_gene24685
Tpratense	AT5G48270	4	Tp57577_TGAC_v2_gene24049	Tp57577_TGAC_v2_gene27423	Tp57577_TGAC_v2_gene37578	Tp57577_TGAC_v2_gene1325
Tpratense	AT5G62220	2	Tp57577_TGAC_v2_gene26088	Tp57577_TGAC_v2_gene26096
Tpratense	AT5G07310	4	Tp57577_TGAC_v2_gene2901	Tp57577_TGAC_v2_gene25955
Tpratense	AT5G04550	2	Tp57577_TGAC_v2_gene17311	Tp57577_TGAC_v2_gene2518	Tp57577_TGAC_v2_gene31300	Tp57577_TGAC_v2_gene5660
Tpratense	AT5G48950	3	Tp57577_TGAC_v2_gene20626
Tpratense	AT5G01170	5	Tp57577_TGAC_v2_gene1584	Tp57577_TGAC_v2_gene13284
Tpratense	AT5G05900	9	Tp57577_TGAC_v2_gene33703	Tp57577_TGAC_v2_gene33701
Tpratense	AT5G09550	3	Tp57577_TGAC_v2_gene6750	Tp57577_TGAC_v2_gene2825	Tp57577_TGAC_v2_gene303
Tpratense	AT5G59260	10	Tp57577_TGAC_v2_gene22963	Tp57577_TGAC_v2_gene6447
Tpratense	AT5G56050	3	Tp57577_TGAC_v2_gene1278	Tp57577_TGAC_v2_gene6188
Tpratense	AT5G37810	3	Tp57577_TGAC_v2_gene35415	Tp57577_TGAC_v2_gene6768	Tp57577_TGAC_v2_gene17999
Tpratense	AT5G17060	2	Tp57577_TGAC_v2_gene34271	Tp57577_TGAC_v2_gene37947	Tp57577_TGAC_v2_gene37912	Tp57577_TGAC_v2_gene37868
Tpratense	AT5G17810	3	Tp57577_TGAC_v2_gene10666	Tp57577_TGAC_v2_gene10651	Tp57577_TGAC_v2_gene3901	Tp57577_TGAC_v2_gene27874
Tpratense	AT5G66750	2	Tp57577_TGAC_v2_gene38052	Tp57577_TGAC_v2_gene28687
Tpratense	AT5G07220	3	Tp57577_TGAC_v2_gene17426	Tp57577_TGAC_v2_gene25066	Tp57577_TGAC_v2_gene19212	Tp57577_TGAC_v2_gene21315	Tp57577_TGAC_v2_gene26245
Tpratense	AT5G10690	2	Tp57577_TGAC_v2_gene12085
Tpratense	AT5G39820	3	Tp57577_TGAC_v2_gene8672	Tp57577_TGAC_v2_gene21405	Tp57577_TGAC_v2_gene10156	Tp57577_TGAC_v2_gene31388
Tpratense	AT5G02630	4	Tp57577_TGAC_v2_gene10538	Tp57577_TGAC_v2_gene40297	Tp57577_TGAC_v2_gene30400	Tp57577_TGAC_v2_gene21322	Tp57577_TGAC_v2_gene40294
Tpratense	AT5G48130	101	Tp57577_TGAC_v2_gene20966	Tp57577_TGAC_v2_gene6248	Tp57577_TGAC_v2_gene5563	Tp57577_TGAC_v2_gene20951	Tp57577_TGAC_v2_gene33963
Tpratense	AT5G25570	2	Tp57577_TGAC_v2_gene12493
Tpratense	AT5G05080	2	Tp57577_TGAC_v2_gene23680
Tpratense	AT5G49470	4	Tp57577_TGAC_v2_gene13751	Tp57577_TGAC_v2_gene25428
Tpratense	AT5G16080	2	Tp57577_TGAC_v2_gene9725	Tp57577_TGAC_v2_gene26269	Tp57577_TGAC_v2_gene34452
Tpratense	AT5G28460	3	Tp57577_TGAC_v2_gene2949
Tpratense	AT5G59900	2	Tp57577_TGAC_v2_gene17150	Tp57577_TGAC_v2_gene11140
Tpratense	AT5G42830	2	Tp57577_TGAC_v2_gene24158	Tp57577_TGAC_v2_gene24163	Tp57577_TGAC_v2_gene24195	Tp57577_TGAC_v2_gene24199	Tp57577_TGAC_v2_gene24202
Tpratense	AT5G23720	2	Tp57577_TGAC_v2_gene12812	Tp57577_TGAC_v2_gene21586	Tp57577_TGAC_v2_gene30827
Tpratense	AT5G65670	2	Tp57577_TGAC_v2_gene15266	Tp57577_TGAC_v2_gene26187	Tp57577_TGAC_v2_gene22128	Tp57577_TGAC_v2_gene39955
Tpratense	AT5G51540	2	Tp57577_TGAC_v2_gene27559	Tp57577_TGAC_v2_gene33396	Tp57577_TGAC_v2_gene19314	Tp57577_TGAC_v2_gene20847
Tpratense	AT5G43180	2	Tp57577_TGAC_v2_gene31252
Tpratense	AT5G64260	2	Tp57577_TGAC_v2_gene34520	Tp57577_TGAC_v2_gene26167	Tp57577_TGAC_v2_gene26153
Tpratense	AT5G12460	101	Tp57577_TGAC_v2_gene29328	Tp57577_TGAC_v2_gene2963	Tp57577_TGAC_v2_gene2850	Tp57577_TGAC_v2_gene34358	Tp57577_TGAC_v2_gene12846
Tpratense	AT5G51640	3	Tp57577_TGAC_v2_gene16616	Tp57577_TGAC_v2_gene10658
Tpratense	AT5G56310	7	Tp57577_TGAC_v2_gene33595	Tp57577_TGAC_v2_gene1366
Tpratense	AT5G02580	2	Tp57577_TGAC_v2_gene21454	Tp57577_TGAC_v2_gene15516	Tp57577_TGAC_v2_gene24788
Tpratense	AT5G63860	2	Tp57577_TGAC_v2_gene33573	Tp57577_TGAC_v2_gene37360
Tpratense	AT5G11890	2	Tp57577_TGAC_v2_gene3540	Tp57577_TGAC_v2_gene6537
Tpratense	AT5G01960	2	Tp57577_TGAC_v2_gene24321	Tp57577_TGAC_v2_gene13961	Tp57577_TGAC_v2_gene1482	Tp57577_TGAC_v2_gene35921
Tpratense	AT5G61030	2	Tp57577_TGAC_v2_gene2000	Tp57577_TGAC_v2_gene12286	Tp57577_TGAC_v2_gene17154	Tp57577_TGAC_v2_gene33472
Tpratense	AT5G18430	4	Tp57577_TGAC_v2_gene4807	Tp57577_TGAC_v2_gene31592	Tp57577_TGAC_v2_gene4767	Tp57577_TGAC_v2_gene17901	Tp57577_TGAC_v2_gene4690
Tpratense	AT5G64000	4	Tp57577_TGAC_v2_gene2929	Tp57577_TGAC_v2_gene36821	Tp57577_TGAC_v2_gene29366
Tpratense	AT5G01190	3	Tp57577_TGAC_v2_gene15976	Tp57577_TGAC_v2_gene13267	Tp57577_TGAC_v2_gene8055
Tpratense	AT5G09530	2	Tp57577_TGAC_v2_gene12208	Tp57577_TGAC_v2_gene12277	Tp57577_TGAC_v2_gene12213	Tp57577_TGAC_v2_gene28265	Tp57577_TGAC_v2_gene30448
Tpratense	AT5G07340	3	Tp57577_TGAC_v2_gene16928	Tp57577_TGAC_v2_gene12957
Tpratense	AT5G25170	2	Tp57577_TGAC_v2_gene3135	Tp57577_TGAC_v2_gene22658	Tp57577_TGAC_v2_gene29750	Tp57577_TGAC_v2_gene18612
Tpratense	AT5G16940	2	Tp57577_TGAC_v2_gene23209
Tpratense	AT5G21950	2	Tp57577_TGAC_v2_gene39598	Tp57577_TGAC_v2_gene6268	Tp57577_TGAC_v2_gene24139
Tpratense	AT5G37010	2	Tp57577_TGAC_v2_gene15394	Tp57577_TGAC_v2_gene37433
Tpratense	AT5G43900	2	Tp57577_TGAC_v2_gene30854	Tp57577_TGAC_v2_gene22851
Tpratense	AT5G23850	2	Tp57577_TGAC_v2_gene6647	Tp57577_TGAC_v2_gene37762	Tp57577_TGAC_v2_gene4443	Tp57577_TGAC_v2_gene8159
Tpratense	AT5G36120	2	Tp57577_TGAC_v2_gene23154
Tpratense	AT5G39280	2	Tp57577_TGAC_v2_gene33479	Tp57577_TGAC_v2_gene38051	Tp57577_TGAC_v2_gene33459	Tp57577_TGAC_v2_gene35655
Tpratense	AT5G37780	8	Tp57577_TGAC_v2_gene11316	Tp57577_TGAC_v2_gene15203	Tp57577_TGAC_v2_gene11811	Tp57577_TGAC_v2_gene23705
Tpratense	AT5G15820	3	Tp57577_TGAC_v2_gene15945	Tp57577_TGAC_v2_gene1991
Tpratense	AT5G65450	2	Tp57577_TGAC_v2_gene29985	Tp57577_TGAC_v2_gene16004	Tp57577_TGAC_v2_gene26069
Tpratense	AT5G52760	3	Tp57577_TGAC_v2_gene33513	Tp57577_TGAC_v2_gene33546	Tp57577_TGAC_v2_gene33527	Tp57577_TGAC_v2_gene7773
Tpratense	AT5G09330	3	Tp57577_TGAC_v2_gene34655	Tp57577_TGAC_v2_gene17151	Tp57577_TGAC_v2_gene37364	Tp57577_TGAC_v2_gene23152
Tpratense	AT5G17690	2	Tp57577_TGAC_v2_gene9787	Tp57577_TGAC_v2_gene38555
Tpratense	AT5G17930	2	Tp57577_TGAC_v2_gene17857	Tp57577_TGAC_v2_gene36393	Tp57577_TGAC_v2_gene8496
Tpratense	AT5G67490	2	Tp57577_TGAC_v2_gene1327	Tp57577_TGAC_v2_gene14875
Tpratense	AT5G54260	2	Tp57577_TGAC_v2_gene32857
Tpratense	AT5G53940	2	Tp57577_TGAC_v2_gene7962	Tp57577_TGAC_v2_gene32102	Tp57577_TGAC_v2_gene16330
Tpratense	AT5G03000	101	Tp57577_TGAC_v2_gene10728	Tp57577_TGAC_v2_gene21786	Tp57577_TGAC_v2_gene11822	Tp57577_TGAC_v2_gene13602	Tp57577_TGAC_v2_gene28950
Tpratense	AT5G05510	2	Tp57577_TGAC_v2_gene30153	Tp57577_TGAC_v2_gene22378	Tp57577_TGAC_v2_gene31028
Tpratense	AT5G45113	3	Tp57577_TGAC_v2_gene25663	Tp57577_TGAC_v2_gene13261	Tp57577_TGAC_v2_gene25626
Tpratense	AT5G37500	3	Tp57577_TGAC_v2_gene9980	Tp57577_TGAC_v2_gene9993
Tpratense	AT5G02510	4	Tp57577_TGAC_v2_gene38675	Tp57577_TGAC_v2_gene37220
Tpratense	AT5G67390	2	Tp57577_TGAC_v2_gene23878
Tpratense	AT5G25930	2	Tp57577_TGAC_v2_gene12381	Tp57577_TGAC_v2_gene22873	Tp57577_TGAC_v2_gene24994	Tp57577_TGAC_v2_gene31362	Tp57577_TGAC_v2_gene432
Tpratense	AT5G47480	3	Tp57577_TGAC_v2_gene25927
Tpratense	AT5G04320	2	Tp57577_TGAC_v2_gene36829
Tpratense	AT5G59370	6	Tp57577_TGAC_v2_gene25239	Tp57577_TGAC_v2_gene1348	Tp57577_TGAC_v2_gene18204	Tp57577_TGAC_v2_gene34313
Tpratense	AT5G46080	2	Tp57577_TGAC_v2_gene11667
Tpratense	AT5G55920	3	Tp57577_TGAC_v2_gene17957	Tp57577_TGAC_v2_gene8601	Tp57577_TGAC_v2_gene15995	Tp57577_TGAC_v2_gene3533
Tpratense	AT5G15280	2	Tp57577_TGAC_v2_gene33795
Tpratense	AT5G09700	7	Tp57577_TGAC_v2_gene19741	Tp57577_TGAC_v2_gene10462	Tp57577_TGAC_v2_gene4715	Tp57577_TGAC_v2_gene27231
Tpratense	AT5G22620	2	Tp57577_TGAC_v2_gene15587	Tp57577_TGAC_v2_gene16530
Tpratense	AT5G36950	2	Tp57577_TGAC_v2_gene25246	Tp57577_TGAC_v2_gene37544	Tp57577_TGAC_v2_gene16941
Tpratense	AT5G17160	3	Tp57577_TGAC_v2_gene8414
Tpratense	AT5G51220	2	Tp57577_TGAC_v2_gene9516
Tpratense	AT5G47330	3	Tp57577_TGAC_v2_gene29087	Tp57577_TGAC_v2_gene12145	Tp57577_TGAC_v2_gene40169	Tp57577_TGAC_v2_gene20077	Tp57577_TGAC_v2_gene31385
Tpratense	AT5G03450	2	Tp57577_TGAC_v2_gene32811
Tpratense	AT5G01380	3	Tp57577_TGAC_v2_gene13345	Tp57577_TGAC_v2_gene8410	Tp57577_TGAC_v2_gene17241
Tpratense	AT5G26040	2	Tp57577_TGAC_v2_gene13096
Tpratense	AT5G13030	2	Tp57577_TGAC_v2_gene8893	Tp57577_TGAC_v2_gene14880	Tp57577_TGAC_v2_gene25082
Tpratense	AT5G35450	3	Tp57577_TGAC_v2_gene2345	Tp57577_TGAC_v2_gene24226
Tpratense	AT5G45810	3	Tp57577_TGAC_v2_gene27340	Tp57577_TGAC_v2_gene24410	Tp57577_TGAC_v2_gene39185
Tpratense	AT5G63410	4	Tp57577_TGAC_v2_gene38281	Tp57577_TGAC_v2_gene7532	Tp57577_TGAC_v2_gene26143
Tpratense	AT5G55930	3	Tp57577_TGAC_v2_gene22734	Tp57577_TGAC_v2_gene22735	Tp57577_TGAC_v2_gene36514	Tp57577_TGAC_v2_gene2012	Tp57577_TGAC_v2_gene22733
Tpratense	AT5G51530	101	Tp57577_TGAC_v2_gene38388
Tpratense	AT5G09380	2	Tp57577_TGAC_v2_gene22330	Tp57577_TGAC_v2_gene3686	Tp57577_TGAC_v2_gene3053	Tp57577_TGAC_v2_gene36477
Tpratense	AT5G44290	4	Tp57577_TGAC_v2_gene29530	Tp57577_TGAC_v2_gene6474
Tpratense	AT5G43935	5	Tp57577_TGAC_v2_gene8503	Tp57577_TGAC_v2_gene19883
Tpratense	AT5G62210	4	Tp57577_TGAC_v2_gene26127	Tp57577_TGAC_v2_gene37267	Tp57577_TGAC_v2_gene37272	Tp57577_TGAC_v2_gene37187	Tp57577_TGAC_v2_gene7034
Tpratense	AT5G60500	4	Tp57577_TGAC_v2_gene15545	Tp57577_TGAC_v2_gene18298
Tpratense	AT5G55170	4	Tp57577_TGAC_v2_gene32244	Tp57577_TGAC_v2_gene27020	Tp57577_TGAC_v2_gene9782	Tp57577_TGAC_v2_gene9781
Tpratense	AT5G38140	101	Tp57577_TGAC_v2_gene33210	Tp57577_TGAC_v2_gene3904	Tp57577_TGAC_v2_gene33162	Tp57577_TGAC_v2_gene33187	Tp57577_TGAC_v2_gene14225
Tpratense	AT5G20330	9	Tp57577_TGAC_v2_gene39594	Tp57577_TGAC_v2_gene24685
Tpratense	AT5G53200	2	Tp57577_TGAC_v2_gene6611	Tp57577_TGAC_v2_gene4203
Tpratense	AT5G22100	2	Tp57577_TGAC_v2_gene12888
Tpratense	AT5G13610	3	Tp57577_TGAC_v2_gene19949	Tp57577_TGAC_v2_gene35699	Tp57577_TGAC_v2_gene22174	Tp57577_TGAC_v2_gene35692
Tpratense	AT5G44760	101	Tp57577_TGAC_v2_gene23147	Tp57577_TGAC_v2_gene24899	Tp57577_TGAC_v2_gene8681	Tp57577_TGAC_v2_gene6704	Tp57577_TGAC_v2_gene9854
Tpratense	AT5G21430	2	Tp57577_TGAC_v2_gene3529
Tpratense	AT5G57815	2	Tp57577_TGAC_v2_gene24845	Tp57577_TGAC_v2_gene31377
Tpratense	AT5G47650	2	Tp57577_TGAC_v2_gene5942	Tp57577_TGAC_v2_gene24100	Tp57577_TGAC_v2_gene35888	Tp57577_TGAC_v2_gene22469
Tpratense	AT5G60850	2	Tp57577_TGAC_v2_gene2019
Tpratense	AT5G16480	3	Tp57577_TGAC_v2_gene30353	Tp57577_TGAC_v2_gene25659
Tpratense	AT5G18760	3	Tp57577_TGAC_v2_gene1477	Tp57577_TGAC_v2_gene8258
Tpratense	AT5G49220	3	Tp57577_TGAC_v2_gene31267	Tp57577_TGAC_v2_gene4916	Tp57577_TGAC_v2_gene29483	Tp57577_TGAC_v2_gene16836
Tpratense	AT5G51140	2	Tp57577_TGAC_v2_gene35256	Tp57577_TGAC_v2_gene32502	Tp57577_TGAC_v2_gene1805
Tpratense	AT5G27490	2	Tp57577_TGAC_v2_gene33220	Tp57577_TGAC_v2_gene25857	Tp57577_TGAC_v2_gene10328
Tpratense	AT5G66260	12	Tp57577_TGAC_v2_gene35224	Tp57577_TGAC_v2_gene9364
Tpratense	AT5G11460	2	Tp57577_TGAC_v2_gene12465	Tp57577_TGAC_v2_gene26530	Tp57577_TGAC_v2_gene27139
Tpratense	AT5G03680	2	Tp57577_TGAC_v2_gene10242	Tp57577_TGAC_v2_gene5652	Tp57577_TGAC_v2_gene2529
Tpratense	AT5G42820	2	Tp57577_TGAC_v2_gene32393	Tp57577_TGAC_v2_gene10244	Tp57577_TGAC_v2_gene22369	Tp57577_TGAC_v2_gene2096
Tpratense	AT5G46950	5	Tp57577_TGAC_v2_gene19189	Tp57577_TGAC_v2_gene39508
Tpratense	AT5G06839	2	Tp57577_TGAC_v2_gene23149	Tp57577_TGAC_v2_gene35765
Tpratense	AT5G59160	3	Tp57577_TGAC_v2_gene25844	Tp57577_TGAC_v2_gene32294	Tp57577_TGAC_v2_gene6925
Tpratense	AT5G57380	3	Tp57577_TGAC_v2_gene5445	Tp57577_TGAC_v2_gene15365	Tp57577_TGAC_v2_gene34716	Tp57577_TGAC_v2_gene31454
Tpratense	AT5G62310	2	Tp57577_TGAC_v2_gene15113	Tp57577_TGAC_v2_gene25365
Tpratense	AT5G14760	2	Tp57577_TGAC_v2_gene2266	Tp57577_TGAC_v2_gene34987	Tp57577_TGAC_v2_gene22290
Tpratense	AT5G55590	2	Tp57577_TGAC_v2_gene20294	Tp57577_TGAC_v2_gene8586	Tp57577_TGAC_v2_gene25880
Tpratense	AT5G66780	2	Tp57577_TGAC_v2_gene34229
Tpratense	AT5G47260	10	Tp57577_TGAC_v2_gene13801
Tpratense	AT5G08000	4	Tp57577_TGAC_v2_gene2053
Tpratense	AT5G64520	2	Tp57577_TGAC_v2_gene21554
Tpratense	AT5G14590	2	Tp57577_TGAC_v2_gene8722	Tp57577_TGAC_v2_gene3636	Tp57577_TGAC_v2_gene18888
Tpratense	AT5G26850	2	Tp57577_TGAC_v2_gene2636	Tp57577_TGAC_v2_gene10644
Tpratense	AT5G35570	2	Tp57577_TGAC_v2_gene9433	Tp57577_TGAC_v2_gene8184
Tpratense	AT5G40030	7	Tp57577_TGAC_v2_gene17535	Tp57577_TGAC_v2_gene14095	Tp57577_TGAC_v2_gene33143	Tp57577_TGAC_v2_gene33270	Tp57577_TGAC_v2_gene1069
Tpratense	AT5G41110	3	Tp57577_TGAC_v2_gene21585	Tp57577_TGAC_v2_gene21110
Tpratense	AT5G49830	2	Tp57577_TGAC_v2_gene38786	Tp57577_TGAC_v2_gene10769	Tp57577_TGAC_v2_gene20981	Tp57577_TGAC_v2_gene5664
Tpratense	AT5G08400	2	Tp57577_TGAC_v2_gene25240	Tp57577_TGAC_v2_gene23044
Tpratense	AT5G42010	4	Tp57577_TGAC_v2_gene33617	Tp57577_TGAC_v2_gene24544	Tp57577_TGAC_v2_gene25469
Tpratense	AT5G13200	2	Tp57577_TGAC_v2_gene5773	Tp57577_TGAC_v2_gene26033
Tpratense	AT5G59020	3	Tp57577_TGAC_v2_gene31972	Tp57577_TGAC_v2_gene17888	Tp57577_TGAC_v2_gene13637	Tp57577_TGAC_v2_gene6717	Tp57577_TGAC_v2_gene6887
Tpratense	AT5G47200	2	Tp57577_TGAC_v2_gene25735	Tp57577_TGAC_v2_gene28797	Tp57577_TGAC_v2_gene2136
Tpratense	AT5G46540	9	Tp57577_TGAC_v2_gene12551	Tp57577_TGAC_v2_gene12615	Tp57577_TGAC_v2_gene12619	Tp57577_TGAC_v2_gene12645
Tpratense	AT5G22960	5	Tp57577_TGAC_v2_gene11517	Tp57577_TGAC_v2_gene11578	Tp57577_TGAC_v2_gene11572	Tp57577_TGAC_v2_gene22705	Tp57577_TGAC_v2_gene6166
Tpratense	AT5G63280	2	Tp57577_TGAC_v2_gene37445	Tp57577_TGAC_v2_gene33745
Tpratense	AT5G04750	2	Tp57577_TGAC_v2_gene2499
Tpratense	AT5G60750	2	Tp57577_TGAC_v2_gene3391	Tp57577_TGAC_v2_gene7761	Tp57577_TGAC_v2_gene21753
Tpratense	AT5G04630	4	Tp57577_TGAC_v2_gene2557
Tpratense	AT5G65380	2	Tp57577_TGAC_v2_gene38735	Tp57577_TGAC_v2_gene6313	Tp57577_TGAC_v2_gene38814
Tpratense	AT5G09290	5	Tp57577_TGAC_v2_gene2929	Tp57577_TGAC_v2_gene29366	Tp57577_TGAC_v2_gene36821	Tp57577_TGAC_v2_gene32404
Tpratense	AT5G16980	13	Tp57577_TGAC_v2_gene11065
Tpratense	AT5G62730	4	Tp57577_TGAC_v2_gene33287	Tp57577_TGAC_v2_gene13770	Tp57577_TGAC_v2_gene38406
Tpratense	AT5G45470	4	Tp57577_TGAC_v2_gene37841	Tp57577_TGAC_v2_gene37766	Tp57577_TGAC_v2_gene40239	Tp57577_TGAC_v2_gene27185	Tp57577_TGAC_v2_gene37807
Tpratense	AT5G52880	2	Tp57577_TGAC_v2_gene7772	Tp57577_TGAC_v2_gene10934
Tpratense	AT5G54430	4	Tp57577_TGAC_v2_gene1064	Tp57577_TGAC_v2_gene18058
Tpratense	AT5G58500	3	Tp57577_TGAC_v2_gene34749	Tp57577_TGAC_v2_gene32892	Tp57577_TGAC_v2_gene23780
Tpratense	AT5G65160	2	Tp57577_TGAC_v2_gene17837	Tp57577_TGAC_v2_gene22756	Tp57577_TGAC_v2_gene14080
Tpratense	AT5G65060	101	Tp57577_TGAC_v2_gene37589	Tp57577_TGAC_v2_gene1977	Tp57577_TGAC_v2_gene3342	Tp57577_TGAC_v2_gene38478	Tp57577_TGAC_v2_gene37734
Tpratense	AT5G64560	2	Tp57577_TGAC_v2_gene2851	Tp57577_TGAC_v2_gene5738	Tp57577_TGAC_v2_gene22480
Tpratense	AT5G46150	2	Tp57577_TGAC_v2_gene31224
Tpratense	AT5G43822	2	Tp57577_TGAC_v2_gene34155
Tpratense	AT5G40340	5	Tp57577_TGAC_v2_gene18567	Tp57577_TGAC_v2_gene35697	Tp57577_TGAC_v2_gene30257	Tp57577_TGAC_v2_gene33216
Tpratense	AT5G09800	3	Tp57577_TGAC_v2_gene37415	Tp57577_TGAC_v2_gene24056
Tpratense	AT5G09510	4	Tp57577_TGAC_v2_gene27731	Tp57577_TGAC_v2_gene16654	Tp57577_TGAC_v2_gene30846	Tp57577_TGAC_v2_gene5452
Tpratense	AT5G09960	2	Tp57577_TGAC_v2_gene23761	Tp57577_TGAC_v2_gene2220
Tpratense	AT5G47080	3	Tp57577_TGAC_v2_gene22968	Tp57577_TGAC_v2_gene25740	Tp57577_TGAC_v2_gene22927	Tp57577_TGAC_v2_gene32148
Tpratense	AT5G38580	101	Tp57577_TGAC_v2_gene39088	Tp57577_TGAC_v2_gene34678
Tpratense	AT5G24390	4	Tp57577_TGAC_v2_gene33615	Tp57577_TGAC_v2_gene24542
Tpratense	AT5G65120	3	Tp57577_TGAC_v2_gene2173
Tpratense	AT5G54900	3	Tp57577_TGAC_v2_gene7646	Tp57577_TGAC_v2_gene37008	Tp57577_TGAC_v2_gene6890
Tpratense	AT5G49810	2	Tp57577_TGAC_v2_gene5956	Tp57577_TGAC_v2_gene25657
Tpratense	AT5G41160	4	Tp57577_TGAC_v2_gene18513
Tpratense	AT5G38130	8	Tp57577_TGAC_v2_gene19070	Tp57577_TGAC_v2_gene7203	Tp57577_TGAC_v2_gene5565
Tpratense	AT5G65950	2	Tp57577_TGAC_v2_gene27924	Tp57577_TGAC_v2_gene27399	Tp57577_TGAC_v2_gene4013
Tpratense	AT5G25230	3	Tp57577_TGAC_v2_gene15808	Tp57577_TGAC_v2_gene9739	Tp57577_TGAC_v2_gene19786	Tp57577_TGAC_v2_gene31387
Tpratense	AT5G10240	2	Tp57577_TGAC_v2_gene17849	Tp57577_TGAC_v2_gene27814	Tp57577_TGAC_v2_gene29022
Tpratense	AT5G14360	2	Tp57577_TGAC_v2_gene21636
Tpratense	AT5G50440	3	Tp57577_TGAC_v2_gene8769	Tp57577_TGAC_v2_gene14738	Tp57577_TGAC_v2_gene36075
Tpratense	AT5G24650	2	Tp57577_TGAC_v2_gene35918
Tpratense	AT5G37640	8	Tp57577_TGAC_v2_gene5600	Tp57577_TGAC_v2_gene11837	Tp57577_TGAC_v2_gene5527	Tp57577_TGAC_v2_gene27490	Tp57577_TGAC_v2_gene5
Tpratense	AT5G03100	5	Tp57577_TGAC_v2_gene4771
Tpratense	AT5G42520	2	Tp57577_TGAC_v2_gene34341	Tp57577_TGAC_v2_gene12845
Tpratense	AT5G42020	8	Tp57577_TGAC_v2_gene14472	Tp57577_TGAC_v2_gene35250	Tp57577_TGAC_v2_gene24865	Tp57577_TGAC_v2_gene4526
Tpratense	AT5G51330	2	Tp57577_TGAC_v2_gene19287	Tp57577_TGAC_v2_gene9425	Tp57577_TGAC_v2_gene12244	Tp57577_TGAC_v2_gene7790	Tp57577_TGAC_v2_gene8035
Tpratense	AT5G39980	2	Tp57577_TGAC_v2_gene22753
Tpratense	AT5G39380	2	Tp57577_TGAC_v2_gene26183	Tp57577_TGAC_v2_gene1990
Tpratense	AT5G45620	3	Tp57577_TGAC_v2_gene19451	Tp57577_TGAC_v2_gene12225
Tpratense	AT5G43150	2	Tp57577_TGAC_v2_gene32582
Tpratense	AT5G01500	3	Tp57577_TGAC_v2_gene8141	Tp57577_TGAC_v2_gene13324	Tp57577_TGAC_v2_gene22725
Tpratense	AT5G39450	2	Tp57577_TGAC_v2_gene33582	Tp57577_TGAC_v2_gene37338
Tpratense	AT5G66560	4	Tp57577_TGAC_v2_gene18736	Tp57577_TGAC_v2_gene22163	Tp57577_TGAC_v2_gene11253
Tpratense	AT5G51820	2	Tp57577_TGAC_v2_gene17409	Tp57577_TGAC_v2_gene32691
Tpratense	AT5G41330	2	Tp57577_TGAC_v2_gene12879	Tp57577_TGAC_v2_gene23659	Tp57577_TGAC_v2_gene39243
Tpratense	AT5G53720	101	Tp57577_TGAC_v2_gene25288	Tp57577_TGAC_v2_gene38167	Tp57577_TGAC_v2_gene26000	Tp57577_TGAC_v2_gene11218	Tp57577_TGAC_v2_gene28975
Tpratense	AT5G44820	4	Tp57577_TGAC_v2_gene2428	Tp57577_TGAC_v2_gene22371	Tp57577_TGAC_v2_gene24068	Tp57577_TGAC_v2_gene39350
Tpratense	AT5G62620	2	Tp57577_TGAC_v2_gene26723	Tp57577_TGAC_v2_gene40180	Tp57577_TGAC_v2_gene38381	Tp57577_TGAC_v2_gene26223
Tpratense	AT5G21130	3	Tp57577_TGAC_v2_gene40785	Tp57577_TGAC_v2_gene37178	Tp57577_TGAC_v2_gene28403	Tp57577_TGAC_v2_gene36132
Tpratense	AT5G28510	101	Tp57577_TGAC_v2_gene21954	Tp57577_TGAC_v2_gene28082	Tp57577_TGAC_v2_gene20673	Tp57577_TGAC_v2_gene18833	Tp57577_TGAC_v2_gene12191
Tpratense	AT5G54530	2	Tp57577_TGAC_v2_gene269	Tp57577_TGAC_v2_gene32617	Tp57577_TGAC_v2_gene13905
Tpratense	AT5G42430	5	Tp57577_TGAC_v2_gene33885	Tp57577_TGAC_v2_gene33734
Tpratense	AT5G67130	2	Tp57577_TGAC_v2_gene19066	Tp57577_TGAC_v2_gene26901	Tp57577_TGAC_v2_gene23428
Tpratense	AT5G37950	101	Tp57577_TGAC_v2_gene31966	Tp57577_TGAC_v2_gene33703	Tp57577_TGAC_v2_gene33701	Tp57577_TGAC_v2_gene37895	Tp57577_TGAC_v2_gene22918
Tpratense	AT5G42510	7	Tp57577_TGAC_v2_gene7722	Tp57577_TGAC_v2_gene13355	Tp57577_TGAC_v2_gene5262	Tp57577_TGAC_v2_gene19920
Tpratense	AT5G24314	2	Tp57577_TGAC_v2_gene33621
Tpratense	AT5G20360	4	Tp57577_TGAC_v2_gene14035	Tp57577_TGAC_v2_gene29432	Tp57577_TGAC_v2_gene13131	Tp57577_TGAC_v2_gene37095	Tp57577_TGAC_v2_gene11424
Tpratense	AT5G09860	2	Tp57577_TGAC_v2_gene7074	Tp57577_TGAC_v2_gene1403
Tpratense	AT5G39790	2	Tp57577_TGAC_v2_gene14059	Tp57577_TGAC_v2_gene29465	Tp57577_TGAC_v2_gene11276
Tpratense	AT5G04890	2	Tp57577_TGAC_v2_gene8594	Tp57577_TGAC_v2_gene144	Tp57577_TGAC_v2_gene19878	Tp57577_TGAC_v2_gene25508
Tpratense	AT5G17630	2	Tp57577_TGAC_v2_gene17489	Tp57577_TGAC_v2_gene13541	Tp57577_TGAC_v2_gene7648
Tpratense	AT5G37360	2	Tp57577_TGAC_v2_gene10273
Tpratense	AT5G02240	3	Tp57577_TGAC_v2_gene1677	Tp57577_TGAC_v2_gene5554	Tp57577_TGAC_v2_gene29954	Tp57577_TGAC_v2_gene24582
Tpratense	AT5G17720	3	Tp57577_TGAC_v2_gene7840	Tp57577_TGAC_v2_gene34819
Tpratense	AT5G43050	2	Tp57577_TGAC_v2_gene14735
Tpratense	AT5G62000	2	Tp57577_TGAC_v2_gene12902	Tp57577_TGAC_v2_gene11562
Tpratense	AT5G14550	2	Tp57577_TGAC_v2_gene14093	Tp57577_TGAC_v2_gene13064
Tpratense	AT5G39090	3	Tp57577_TGAC_v2_gene33464	Tp57577_TGAC_v2_gene4329	Tp57577_TGAC_v2_gene4262	Tp57577_TGAC_v2_gene10021
Tpratense	AT5G53000	2	Tp57577_TGAC_v2_gene18754
Tpratense	AT5G63905	2	Tp57577_TGAC_v2_gene37744
Tpratense	AT5G66040	3	Tp57577_TGAC_v2_gene25142	Tp57577_TGAC_v2_gene31338	Tp57577_TGAC_v2_gene8346
Tpratense	AT5G02700	9	Tp57577_TGAC_v2_gene4771
Tpratense	AT5G44500	2	Tp57577_TGAC_v2_gene12528
Tpratense	AT5G08560	2	Tp57577_TGAC_v2_gene14758	Tp57577_TGAC_v2_gene8785	Tp57577_TGAC_v2_gene22855
Tpratense	AT5G35917	5	Tp57577_TGAC_v2_gene35842	Tp57577_TGAC_v2_gene28803	Tp57577_TGAC_v2_gene35835	Tp57577_TGAC_v2_gene28047
Tpratense	AT5G42970	2	Tp57577_TGAC_v2_gene3648	Tp57577_TGAC_v2_gene136
Tpratense	AT5G06570	2	Tp57577_TGAC_v2_gene34452	Tp57577_TGAC_v2_gene40078
Tpratense	AT5G44190	3	Tp57577_TGAC_v2_gene6385	Tp57577_TGAC_v2_gene9350	Tp57577_TGAC_v2_gene19197	Tp57577_TGAC_v2_gene27537
Tpratense	AT5G62800	7	Tp57577_TGAC_v2_gene23821	Tp57577_TGAC_v2_gene5333	Tp57577_TGAC_v2_gene5330	Tp57577_TGAC_v2_gene18791
Tpratense	AT5G48840	2	Tp57577_TGAC_v2_gene15281
Tpratense	AT5G10950	7	Tp57577_TGAC_v2_gene38929	Tp57577_TGAC_v2_gene38768	Tp57577_TGAC_v2_gene17534	Tp57577_TGAC_v2_gene5976
Tpratense	AT5G24490	2	Tp57577_TGAC_v2_gene33623
Tpratense	AT5G20720	2	Tp57577_TGAC_v2_gene12514	Tp57577_TGAC_v2_gene28502	Tp57577_TGAC_v2_gene16074
Tpratense	AT5G61820	2	Tp57577_TGAC_v2_gene30382	Tp57577_TGAC_v2_gene30373	Tp57577_TGAC_v2_gene30384	Tp57577_TGAC_v2_gene26353	Tp57577_TGAC_v2_gene29925
Tpratense	AT5G14240	2	Tp57577_TGAC_v2_gene5775
Tpratense	AT5G56210	3	Tp57577_TGAC_v2_gene16690
Tpratense	AT5G01590	2	Tp57577_TGAC_v2_gene5241
Tpratense	AT5G04060	3	Tp57577_TGAC_v2_gene4388
Tpratense	AT5G62550	2	Tp57577_TGAC_v2_gene27376
Tpratense	AT5G16860	2	Tp57577_TGAC_v2_gene34250
Tpratense	AT5G11960	2	Tp57577_TGAC_v2_gene13039
Tpratense	AT5G28010	5	Tp57577_TGAC_v2_gene31562	Tp57577_TGAC_v2_gene31571	Tp57577_TGAC_v2_gene31561	Tp57577_TGAC_v2_gene30259	Tp57577_TGAC_v2_gene25037	Tp57577_TGAC_v2_gene31180
Tpratense	AT5G58770	2	Tp57577_TGAC_v2_gene17313	Tp57577_TGAC_v2_gene18370	Tp57577_TGAC_v2_gene36362	Tp57577_TGAC_v2_gene5780	Tp57577_TGAC_v2_gene7259
Tpratense	AT5G53830	4	Tp57577_TGAC_v2_gene7942	Tp57577_TGAC_v2_gene16500	Tp57577_TGAC_v2_gene16341
Tpratense	AT5G60670	3	Tp57577_TGAC_v2_gene15565	Tp57577_TGAC_v2_gene21192	Tp57577_TGAC_v2_gene15538
Tpratense	AT5G09720	4	Tp57577_TGAC_v2_gene2851	Tp57577_TGAC_v2_gene22480
Tpratense	AT5G61490	3	Tp57577_TGAC_v2_gene3654	Tp57577_TGAC_v2_gene39117
Tpratense	AT5G59330	101	Tp57577_TGAC_v2_gene5029
Tpratense	AT5G36770	7	Tp57577_TGAC_v2_gene32708
Tpratense	AT5G45260	101	Tp57577_TGAC_v2_gene19257	Tp57577_TGAC_v2_gene13273	Tp57577_TGAC_v2_gene6561	Tp57577_TGAC_v2_gene32474	Tp57577_TGAC_v2_gene19261
Tpratense	AT5G58375	2	Tp57577_TGAC_v2_gene24952	Tp57577_TGAC_v2_gene25744	Tp57577_TGAC_v2_gene25748
Tpratense	AT5G62170	2	Tp57577_TGAC_v2_gene17415	Tp57577_TGAC_v2_gene21305
Tpratense	AT5G50750	5	Tp57577_TGAC_v2_gene23390	Tp57577_TGAC_v2_gene15935	Tp57577_TGAC_v2_gene14364	Tp57577_TGAC_v2_gene38521
Tpratense	AT5G63110	2	Tp57577_TGAC_v2_gene16172	Tp57577_TGAC_v2_gene38531	Tp57577_TGAC_v2_gene21609
Tpratense	AT5G50340	2	Tp57577_TGAC_v2_gene15143	Tp57577_TGAC_v2_gene6578
Tpratense	AT5G40350	3	Tp57577_TGAC_v2_gene8717
Tpratense	AT5G50520	5	Tp57577_TGAC_v2_gene14219	Tp57577_TGAC_v2_gene28564	Tp57577_TGAC_v2_gene32834
Tpratense	AT5G35753	4	Tp57577_TGAC_v2_gene1324	Tp57577_TGAC_v2_gene22466	Tp57577_TGAC_v2_gene17288
Tpratense	AT5G56840	2	Tp57577_TGAC_v2_gene35497	Tp57577_TGAC_v2_gene25467	Tp57577_TGAC_v2_gene3583
Tpratense	AT5G42325	5	Tp57577_TGAC_v2_gene13982
Tpratense	AT5G01090	2	Tp57577_TGAC_v2_gene8951	Tp57577_TGAC_v2_gene34871	Tp57577_TGAC_v2_gene29805
Tpratense	AT5G49230	3	Tp57577_TGAC_v2_gene17699	Tp57577_TGAC_v2_gene31275	Tp57577_TGAC_v2_gene1644
Tpratense	AT5G49920	2	Tp57577_TGAC_v2_gene2081
Tpratense	AT5G17260	4	Tp57577_TGAC_v2_gene5302	Tp57577_TGAC_v2_gene26675	Tp57577_TGAC_v2_gene24061	Tp57577_TGAC_v2_gene3630
Tpratense	AT5G02440	2	Tp57577_TGAC_v2_gene23255	Tp57577_TGAC_v2_gene5587
Tpratense	AT5G60650	3	Tp57577_TGAC_v2_gene11537
Tpratense	AT5G41070	3	Tp57577_TGAC_v2_gene11560	Tp57577_TGAC_v2_gene6964	Tp57577_TGAC_v2_gene15567	Tp57577_TGAC_v2_gene29870
Tpratense	AT5G19010	2	Tp57577_TGAC_v2_gene28921	Tp57577_TGAC_v2_gene20127	Tp57577_TGAC_v2_gene16767
Tpratense	AT5G52350	4	Tp57577_TGAC_v2_gene37742	Tp57577_TGAC_v2_gene2785
Tpratense	AT5G02020	2	Tp57577_TGAC_v2_gene34922	Tp57577_TGAC_v2_gene32550
Tpratense	AT5G17300	2	Tp57577_TGAC_v2_gene39688	Tp57577_TGAC_v2_gene26665	Tp57577_TGAC_v2_gene24076
Tpratense	AT5G13350	101	Tp57577_TGAC_v2_gene10027	Tp57577_TGAC_v2_gene24508	Tp57577_TGAC_v2_gene33967	Tp57577_TGAC_v2_gene26900	Tp57577_TGAC_v2_gene20529
Tpratense	AT5G59970	2	Tp57577_TGAC_v2_gene35246	Tp57577_TGAC_v2_gene35252	Tp57577_TGAC_v2_gene7557	Tp57577_TGAC_v2_gene35241	Tp57577_TGAC_v2_gene38260
Tpratense	AT5G03630	3	Tp57577_TGAC_v2_gene5705	Tp57577_TGAC_v2_gene12899	Tp57577_TGAC_v2_gene32589
Tpratense	AT5G11530	2	Tp57577_TGAC_v2_gene1392
Tpratense	AT5G38470	3	Tp57577_TGAC_v2_gene26274	Tp57577_TGAC_v2_gene9716
Tpratense	AT5G44635	2	Tp57577_TGAC_v2_gene6256	Tp57577_TGAC_v2_gene30513	Tp57577_TGAC_v2_gene4047
Tpratense	AT5G57590	2	Tp57577_TGAC_v2_gene5323
Tpratense	AT5G26749	2	Tp57577_TGAC_v2_gene2616	Tp57577_TGAC_v2_gene2644
Tpratense	AT5G24740	2	Tp57577_TGAC_v2_gene8155	Tp57577_TGAC_v2_gene33938
Tpratense	AT5G20940	4	Tp57577_TGAC_v2_gene37706	Tp57577_TGAC_v2_gene9140	Tp57577_TGAC_v2_gene26334	Tp57577_TGAC_v2_gene13873	Tp57577_TGAC_v2_gene9136
Tpratense	AT5G58330	2	Tp57577_TGAC_v2_gene37770	Tp57577_TGAC_v2_gene25158
Tpratense	AT5G08480	2	Tp57577_TGAC_v2_gene12930
Tpratense	AT5G63950	2	Tp57577_TGAC_v2_gene37376	Tp57577_TGAC_v2_gene5864
Tpratense	AT5G22400	2	Tp57577_TGAC_v2_gene17197	Tp57577_TGAC_v2_gene16921	Tp57577_TGAC_v2_gene30157	Tp57577_TGAC_v2_gene23312
Tpratense	AT5G05580	2	Tp57577_TGAC_v2_gene13349	Tp57577_TGAC_v2_gene8422	Tp57577_TGAC_v2_gene15185	Tp57577_TGAC_v2_gene34576
Tpratense	AT5G55220	2	Tp57577_TGAC_v2_gene35353
Tpratense	AT5G39865	2	Tp57577_TGAC_v2_gene10373	Tp57577_TGAC_v2_gene23843
Tpratense	AT5G25090	4	Tp57577_TGAC_v2_gene1893	Tp57577_TGAC_v2_gene38935
Tpratense	AT5G35630	2	Tp57577_TGAC_v2_gene28916
Tpratense	AT5G26780	2	Tp57577_TGAC_v2_gene27031	Tp57577_TGAC_v2_gene37058	Tp57577_TGAC_v2_gene20631
Tpratense	AT5G07060	4	Tp57577_TGAC_v2_gene14378	Tp57577_TGAC_v2_gene19446
Tpratense	AT5G10920	2	Tp57577_TGAC_v2_gene6303
Tpratense	AT5G56510	3	Tp57577_TGAC_v2_gene25598	Tp57577_TGAC_v2_gene21680	Tp57577_TGAC_v2_gene27071	Tp57577_TGAC_v2_gene34541
Tpratense	AT5G10320	2	Tp57577_TGAC_v2_gene15994
Tpratense	AT5G61690	4	Tp57577_TGAC_v2_gene2239
Tpratense	AT5G13390	2	Tp57577_TGAC_v2_gene9702
Tpratense	AT5G40820	2	Tp57577_TGAC_v2_gene2496	Tp57577_TGAC_v2_gene2476	Tp57577_TGAC_v2_gene2477	Tp57577_TGAC_v2_gene13225
Tpratense	AT5G48990	3	Tp57577_TGAC_v2_gene23751
Tpratense	AT5G11580	2	Tp57577_TGAC_v2_gene15096	Tp57577_TGAC_v2_gene24537	Tp57577_TGAC_v2_gene15100	Tp57577_TGAC_v2_gene24514
Tpratense	AT5G52980	2	Tp57577_TGAC_v2_gene1759
Tpratense	AT5G41610	2	Tp57577_TGAC_v2_gene6658	Tp57577_TGAC_v2_gene6679	Tp57577_TGAC_v2_gene8417	Tp57577_TGAC_v2_gene12512
Tpratense	AT5G65960	2	Tp57577_TGAC_v2_gene13720	Tp57577_TGAC_v2_gene33051
Tpratense	AT5G15270	2	Tp57577_TGAC_v2_gene8798	Tp57577_TGAC_v2_gene33608	Tp57577_TGAC_v2_gene12375
Tpratense	AT5G13150	3	Tp57577_TGAC_v2_gene36656	Tp57577_TGAC_v2_gene8555	Tp57577_TGAC_v2_gene8898
Tpratense	AT5G61150	2	Tp57577_TGAC_v2_gene11937
Tpratense	AT5G15090	3	Tp57577_TGAC_v2_gene4275	Tp57577_TGAC_v2_gene4350	Tp57577_TGAC_v2_gene33253	Tp57577_TGAC_v2_gene34848	Tp57577_TGAC_v2_gene3769
Tpratense	AT5G46280	2	Tp57577_TGAC_v2_gene4912	Tp57577_TGAC_v2_gene4047	Tp57577_TGAC_v2_gene25402
Tpratense	AT5G14870	3	Tp57577_TGAC_v2_gene6324	Tp57577_TGAC_v2_gene6068	Tp57577_TGAC_v2_gene12480	Tp57577_TGAC_v2_gene32570
Tpratense	AT5G18780	101	Tp57577_TGAC_v2_gene22237	Tp57577_TGAC_v2_gene2114	Tp57577_TGAC_v2_gene38233	Tp57577_TGAC_v2_gene2758	Tp57577_TGAC_v2_gene22358
Tpratense	AT5G25760	2	Tp57577_TGAC_v2_gene1353
Tpratense	AT5G06750	2	Tp57577_TGAC_v2_gene32341
Tpratense	AT5G09490	3	Tp57577_TGAC_v2_gene27731	Tp57577_TGAC_v2_gene16654	Tp57577_TGAC_v2_gene23029
Tpratense	AT5G49930	2	Tp57577_TGAC_v2_gene10113	Tp57577_TGAC_v2_gene31403	Tp57577_TGAC_v2_gene40539
Tpratense	AT5G55310	3	Tp57577_TGAC_v2_gene9831	Tp57577_TGAC_v2_gene22485	Tp57577_TGAC_v2_gene25818	Tp57577_TGAC_v2_gene38130	Tp57577_TGAC_v2_gene15863
Tpratense	AT5G47390	2	Tp57577_TGAC_v2_gene37677	Tp57577_TGAC_v2_gene6559	Tp57577_TGAC_v2_gene35497
Tpratense	AT5G54980	2	Tp57577_TGAC_v2_gene39100	Tp57577_TGAC_v2_gene37309	Tp57577_TGAC_v2_gene40028
Tpratense	AT5G02140	2	Tp57577_TGAC_v2_gene18358	Tp57577_TGAC_v2_gene15825
Tpratense	AT5G60990	2	Tp57577_TGAC_v2_gene9305	Tp57577_TGAC_v2_gene4917	Tp57577_TGAC_v2_gene15184	Tp57577_TGAC_v2_gene33835	Tp57577_TGAC_v2_gene7062
Tpratense	AT5G64530	2	Tp57577_TGAC_v2_gene31490	Tp57577_TGAC_v2_gene19750	Tp57577_TGAC_v2_gene37316
Tpratense	AT5G09560	6	Tp57577_TGAC_v2_gene2838	Tp57577_TGAC_v2_gene9501
Tpratense	AT5G05030	7	Tp57577_TGAC_v2_gene32715	Tp57577_TGAC_v2_gene39146	Tp57577_TGAC_v2_gene32695
Tpratense	AT5G51460	3	Tp57577_TGAC_v2_gene37586	Tp57577_TGAC_v2_gene26508
Tpratense	AT5G23970	8	Tp57577_TGAC_v2_gene35825	Tp57577_TGAC_v2_gene19748	Tp57577_TGAC_v2_gene19727	Tp57577_TGAC_v2_gene40395	Tp57577_TGAC_v2_gene35831
Tpratense	AT5G66675	4	Tp57577_TGAC_v2_gene20277	Tp57577_TGAC_v2_gene28054	Tp57577_TGAC_v2_gene18598	Tp57577_TGAC_v2_gene23217
Tpratense	AT5G09360	2	Tp57577_TGAC_v2_gene19728	Tp57577_TGAC_v2_gene40106	Tp57577_TGAC_v2_gene40107
Tpratense	AT5G40840	2	Tp57577_TGAC_v2_gene38315	Tp57577_TGAC_v2_gene22749	Tp57577_TGAC_v2_gene17841
Tpratense	AT5G16420	2	Tp57577_TGAC_v2_gene23294
Tpratense	AT5G49820	2	Tp57577_TGAC_v2_gene5983	Tp57577_TGAC_v2_gene28632
Tpratense	AT5G47950	6	Tp57577_TGAC_v2_gene33402	Tp57577_TGAC_v2_gene35825	Tp57577_TGAC_v2_gene19748	Tp57577_TGAC_v2_gene19727
Tpratense	AT5G55950	2	Tp57577_TGAC_v2_gene1265	Tp57577_TGAC_v2_gene2542
Tpratense	AT5G52390	2	Tp57577_TGAC_v2_gene21307	Tp57577_TGAC_v2_gene23945	Tp57577_TGAC_v2_gene34878	Tp57577_TGAC_v2_gene8198
Tpratense	AT5G51040	2	Tp57577_TGAC_v2_gene12753	Tp57577_TGAC_v2_gene20580	Tp57577_TGAC_v2_gene21935
Tpratense	AT5G28237	4	Tp57577_TGAC_v2_gene16568	Tp57577_TGAC_v2_gene13563	Tp57577_TGAC_v2_gene37989	Tp57577_TGAC_v2_gene13557	Tp57577_TGAC_v2_gene35141	Tp57577_TGAC_v2_gene861
Tpratense	AT5G59250	2	Tp57577_TGAC_v2_gene23604	Tp57577_TGAC_v2_gene34299
Tpratense	AT5G07590	2	Tp57577_TGAC_v2_gene13385
Tpratense	AT5G37610	7	Tp57577_TGAC_v2_gene4350	Tp57577_TGAC_v2_gene4275	Tp57577_TGAC_v2_gene33253
Tpratense	AT5G25860	5	Tp57577_TGAC_v2_gene26502
Tpratense	AT5G37250	101	Tp57577_TGAC_v2_gene37822	Tp57577_TGAC_v2_gene25326	Tp57577_TGAC_v2_gene32355	Tp57577_TGAC_v2_gene9550	Tp57577_TGAC_v2_gene27825
Tpratense	AT5G42260	4	Tp57577_TGAC_v2_gene30614	Tp57577_TGAC_v2_gene21954	Tp57577_TGAC_v2_gene18833	Tp57577_TGAC_v2_gene20673	Tp57577_TGAC_v2_gene28082	Tp57577_TGAC_v2_gene12191
Tpratense	AT5G60140	101	Tp57577_TGAC_v2_gene15748
Tpratense	AT5G57930	2	Tp57577_TGAC_v2_gene22151	Tp57577_TGAC_v2_gene5787	Tp57577_TGAC_v2_gene34742
Tpratense	AT5G45990	3	Tp57577_TGAC_v2_gene6708	Tp57577_TGAC_v2_gene1282	Tp57577_TGAC_v2_gene1318	Tp57577_TGAC_v2_gene6076	Tp57577_TGAC_v2_gene22647
Tpratense	AT5G45410	2	Tp57577_TGAC_v2_gene17280	Tp57577_TGAC_v2_gene1773
Tpratense	AT5G01390	3	Tp57577_TGAC_v2_gene13318	Tp57577_TGAC_v2_gene9353	Tp57577_TGAC_v2_gene11668
Tpratense	AT5G02540	2	Tp57577_TGAC_v2_gene21446	Tp57577_TGAC_v2_gene22578
Tpratense	AT5G45630	3	Tp57577_TGAC_v2_gene4475
Tpratense	AT5G38300	2	Tp57577_TGAC_v2_gene32442	Tp57577_TGAC_v2_gene31528
Tpratense	AT5G63400	2	Tp57577_TGAC_v2_gene10955	Tp57577_TGAC_v2_gene31920
Tpratense	AT5G35370	2	Tp57577_TGAC_v2_gene19875	Tp57577_TGAC_v2_gene3123	Tp57577_TGAC_v2_gene15663	Tp57577_TGAC_v2_gene37227
Tpratense	AT5G49150	2	Tp57577_TGAC_v2_gene14183	Tp57577_TGAC_v2_gene29612	Tp57577_TGAC_v2_gene8658
Tpratense	AT5G26650	6	Tp57577_TGAC_v2_gene17576	Tp57577_TGAC_v2_gene16989	Tp57577_TGAC_v2_gene23204	Tp57577_TGAC_v2_gene13628	Tp57577_TGAC_v2_gene35197	Tp57577_TGAC_v2_gene37782	Tp57577_TGAC_v2_gene27721
Tpratense	AT5G10570	3	Tp57577_TGAC_v2_gene37072	Tp57577_TGAC_v2_gene12412
Tpratense	AT5G66230	2	Tp57577_TGAC_v2_gene30058	Tp57577_TGAC_v2_gene18183
Tpratense	AT5G48040	2	Tp57577_TGAC_v2_gene6196	Tp57577_TGAC_v2_gene32295	Tp57577_TGAC_v2_gene28985
Tpratense	AT5G52450	2	Tp57577_TGAC_v2_gene21310	Tp57577_TGAC_v2_gene4921	Tp57577_TGAC_v2_gene12925
Tpratense	AT5G63610	2	Tp57577_TGAC_v2_gene7861
Tpratense	AT5G19910	2	Tp57577_TGAC_v2_gene26100	Tp57577_TGAC_v2_gene9644
Tpratense	AT5G18170	3	Tp57577_TGAC_v2_gene17120	Tp57577_TGAC_v2_gene31427	Tp57577_TGAC_v2_gene34622	Tp57577_TGAC_v2_gene5905	Tp57577_TGAC_v2_gene169	Tp57577_TGAC_v2_gene34624
Tpratense	AT5G35200	2	Tp57577_TGAC_v2_gene7627	Tp57577_TGAC_v2_gene14491
Tpratense	AT5G54390	2	Tp57577_TGAC_v2_gene29366	Tp57577_TGAC_v2_gene36821	Tp57577_TGAC_v2_gene32404
Tpratense	AT5G26130	6	Tp57577_TGAC_v2_gene36342	Tp57577_TGAC_v2_gene32657	Tp57577_TGAC_v2_gene32625	Tp57577_TGAC_v2_gene36522	Tp57577_TGAC_v2_gene32648
Tpratense	AT5G65010	3	Tp57577_TGAC_v2_gene17849	Tp57577_TGAC_v2_gene27814	Tp57577_TGAC_v2_gene29022
Tpratense	AT5G58050	3	Tp57577_TGAC_v2_gene37051	Tp57577_TGAC_v2_gene5159	Tp57577_TGAC_v2_gene20448
Tpratense	AT5G45060	101	Tp57577_TGAC_v2_gene13273	Tp57577_TGAC_v2_gene18459	Tp57577_TGAC_v2_gene32512	Tp57577_TGAC_v2_gene35472	Tp57577_TGAC_v2_gene35477
Tpratense	AT5G45200	101	Tp57577_TGAC_v2_gene13273	Tp57577_TGAC_v2_gene29039	Tp57577_TGAC_v2_gene32512	Tp57577_TGAC_v2_gene6561	Tp57577_TGAC_v2_gene6261
Tpratense	AT5G03290	2	Tp57577_TGAC_v2_gene35226	Tp57577_TGAC_v2_gene35864
Tpratense	AT5G56580	2	Tp57577_TGAC_v2_gene33489	Tp57577_TGAC_v2_gene9468	Tp57577_TGAC_v2_gene18098	Tp57577_TGAC_v2_gene14073
Tpratense	AT5G41700	5	Tp57577_TGAC_v2_gene33336	Tp57577_TGAC_v2_gene7547	Tp57577_TGAC_v2_gene33303	Tp57577_TGAC_v2_gene33345	Tp57577_TGAC_v2_gene33304
Tpratense	AT5G60740	2	Tp57577_TGAC_v2_gene6145	Tp57577_TGAC_v2_gene35219	Tp57577_TGAC_v2_gene1955	Tp57577_TGAC_v2_gene9358
Tpratense	AT5G45590	2	Tp57577_TGAC_v2_gene9090
Tpratense	AT5G56390	101	Tp57577_TGAC_v2_gene32225	Tp57577_TGAC_v2_gene12476	Tp57577_TGAC_v2_gene6877	Tp57577_TGAC_v2_gene25974	Tp57577_TGAC_v2_gene22358
Tpratense	AT5G24710	2	Tp57577_TGAC_v2_gene8371	Tp57577_TGAC_v2_gene8375
Tpratense	AT5G55160	3	Tp57577_TGAC_v2_gene32244	Tp57577_TGAC_v2_gene27020	Tp57577_TGAC_v2_gene9782	Tp57577_TGAC_v2_gene4953	Tp57577_TGAC_v2_gene9781
Tpratense	AT5G36780	5	Tp57577_TGAC_v2_gene39006	Tp57577_TGAC_v2_gene6407
Tpratense	AT5G17510	2	Tp57577_TGAC_v2_gene9835
Tpratense	AT5G20970	3	Tp57577_TGAC_v2_gene11722	Tp57577_TGAC_v2_gene11784	Tp57577_TGAC_v2_gene11651	Tp57577_TGAC_v2_gene8594
Tpratense	AT5G49960	2	Tp57577_TGAC_v2_gene2132	Tp57577_TGAC_v2_gene33007	Tp57577_TGAC_v2_gene14022
Tpratense	AT5G05660	2	Tp57577_TGAC_v2_gene11205	Tp57577_TGAC_v2_gene22312
Tpratense	AT5G61070	3	Tp57577_TGAC_v2_gene2048	Tp57577_TGAC_v2_gene26787	Tp57577_TGAC_v2_gene4207	Tp57577_TGAC_v2_gene37345	Tp57577_TGAC_v2_gene28699
Tpratense	AT5G15180	5	Tp57577_TGAC_v2_gene4235	Tp57577_TGAC_v2_gene4197	Tp57577_TGAC_v2_gene19042	Tp57577_TGAC_v2_gene16948
Tpratense	AT5G20580	3	Tp57577_TGAC_v2_gene27760
Tpratense	AT5G52060	2	Tp57577_TGAC_v2_gene17426	Tp57577_TGAC_v2_gene25066	Tp57577_TGAC_v2_gene19212	Tp57577_TGAC_v2_gene21315
Tpratense	AT5G49650	2	Tp57577_TGAC_v2_gene12406
Tpratense	AT5G42750	2	Tp57577_TGAC_v2_gene28115	Tp57577_TGAC_v2_gene17544
Tpratense	AT5G17165	3	Tp57577_TGAC_v2_gene37953
Tpratense	AT5G01110	2	Tp57577_TGAC_v2_gene19357	Tp57577_TGAC_v2_gene10240	Tp57577_TGAC_v2_gene10111
Tpratense	AT5G08565	3	Tp57577_TGAC_v2_gene31176
Tpratense	AT5G05400	3	Tp57577_TGAC_v2_gene1015	Tp57577_TGAC_v2_gene26631
Tpratense	AT5G39320	4	Tp57577_TGAC_v2_gene33420	Tp57577_TGAC_v2_gene24465	Tp57577_TGAC_v2_gene34032	Tp57577_TGAC_v2_gene1998	Tp57577_TGAC_v2_gene10014
Tpratense	AT5G05365	2	Tp57577_TGAC_v2_gene35647	Tp57577_TGAC_v2_gene20212
Tpratense	AT5G42090	2	Tp57577_TGAC_v2_gene21322	Tp57577_TGAC_v2_gene10538
Tpratense	AT5G13760	2	Tp57577_TGAC_v2_gene14550	Tp57577_TGAC_v2_gene34796	Tp57577_TGAC_v2_gene38289
Tpratense	AT5G41830	101	Tp57577_TGAC_v2_gene8360	Tp57577_TGAC_v2_gene17975
Tpratense	AT5G60460	2	Tp57577_TGAC_v2_gene11541	Tp57577_TGAC_v2_gene15552	Tp57577_TGAC_v2_gene4965
Tpratense	AT5G42560	2	Tp57577_TGAC_v2_gene34543	Tp57577_TGAC_v2_gene34333	Tp57577_TGAC_v2_gene8733	Tp57577_TGAC_v2_gene23363
Tpratense	AT5G03220	3	Tp57577_TGAC_v2_gene23269	Tp57577_TGAC_v2_gene11586
Tpratense	AT5G52890	3	Tp57577_TGAC_v2_gene34769	Tp57577_TGAC_v2_gene16587
Tpratense	AT5G48000	4	Tp57577_TGAC_v2_gene6665
Tpratense	AT5G20000	3	Tp57577_TGAC_v2_gene10456	Tp57577_TGAC_v2_gene27068	Tp57577_TGAC_v2_gene10057
Tpratense	AT5G56930	2	Tp57577_TGAC_v2_gene14423
Tpratense	AT5G04400	101	Tp57577_TGAC_v2_gene37837	Tp57577_TGAC_v2_gene37588	Tp57577_TGAC_v2_gene3653	Tp57577_TGAC_v2_gene24061	Tp57577_TGAC_v2_gene3630
Tpratense	AT5G43360	5	Tp57577_TGAC_v2_gene28636	Tp57577_TGAC_v2_gene24706	Tp57577_TGAC_v2_gene20973	Tp57577_TGAC_v2_gene8067
Tpratense	AT5G26280	4	Tp57577_TGAC_v2_gene28929	Tp57577_TGAC_v2_gene12612	Tp57577_TGAC_v2_gene28928	Tp57577_TGAC_v2_gene12715
Tpratense	AT5G15760	3	Tp57577_TGAC_v2_gene33541
Tpratense	AT5G42990	3	Tp57577_TGAC_v2_gene33409	Tp57577_TGAC_v2_gene30997
Tpratense	AT5G08540	2	Tp57577_TGAC_v2_gene30235	Tp57577_TGAC_v2_gene15012	Tp57577_TGAC_v2_gene39699
Tpratense	AT5G12410	2	Tp57577_TGAC_v2_gene38023
Tpratense	AT5G23300	2	Tp57577_TGAC_v2_gene4052
Tpratense	AT5G64620	2	Tp57577_TGAC_v2_gene34657	Tp57577_TGAC_v2_gene33864
Tpratense	AT5G52780	2	Tp57577_TGAC_v2_gene9170	Tp57577_TGAC_v2_gene29136
Tpratense	AT5G49980	2	Tp57577_TGAC_v2_gene4679	Tp57577_TGAC_v2_gene26035
Tpratense	AT5G25850	7	Tp57577_TGAC_v2_gene2758	Tp57577_TGAC_v2_gene2740
Tpratense	AT5G49060	2	Tp57577_TGAC_v2_gene22355	Tp57577_TGAC_v2_gene21257	Tp57577_TGAC_v2_gene21547
Tpratense	AT5G01040	2	Tp57577_TGAC_v2_gene13635	Tp57577_TGAC_v2_gene32526
Tpratense	AT5G50790	3	Tp57577_TGAC_v2_gene15614	Tp57577_TGAC_v2_gene35257	Tp57577_TGAC_v2_gene12736	Tp57577_TGAC_v2_gene32560
Tpratense	AT5G19860	4	Tp57577_TGAC_v2_gene26828	Tp57577_TGAC_v2_gene11818
Tpratense	AT5G14610	3	Tp57577_TGAC_v2_gene8721	Tp57577_TGAC_v2_gene30812	Tp57577_TGAC_v2_gene37455
Tpratense	AT5G28590	4	Tp57577_TGAC_v2_gene7000
Tpratense	AT5G07470	4	Tp57577_TGAC_v2_gene16569	Tp57577_TGAC_v2_gene1223	Tp57577_TGAC_v2_gene6319
Tpratense	AT5G11730	2	Tp57577_TGAC_v2_gene13115	Tp57577_TGAC_v2_gene8762	Tp57577_TGAC_v2_gene4869	Tp57577_TGAC_v2_gene21802
Tpratense	AT5G14670	6	Tp57577_TGAC_v2_gene8715	Tp57577_TGAC_v2_gene3041	Tp57577_TGAC_v2_gene4080	Tp57577_TGAC_v2_gene21088	Tp57577_TGAC_v2_gene26865	Tp57577_TGAC_v2_gene5350
Tpratense	AT5G02900	101	Tp57577_TGAC_v2_gene15423	Tp57577_TGAC_v2_gene33288	Tp57577_TGAC_v2_gene33248	Tp57577_TGAC_v2_gene8337	Tp57577_TGAC_v2_gene32530
Tpratense	AT5G40810	2	Tp57577_TGAC_v2_gene7515	Tp57577_TGAC_v2_gene27478
Tpratense	AT5G37820	2	Tp57577_TGAC_v2_gene35415	Tp57577_TGAC_v2_gene6768	Tp57577_TGAC_v2_gene17999
Tpratense	AT5G01870	4	Tp57577_TGAC_v2_gene5029
Tpratense	AT5G24220	6	Tp57577_TGAC_v2_gene3417	Tp57577_TGAC_v2_gene38010	Tp57577_TGAC_v2_gene17994	Tp57577_TGAC_v2_gene25609	Tp57577_TGAC_v2_gene25582	Tp57577_TGAC_v2_gene30962
Tpratense	AT5G49620	3	Tp57577_TGAC_v2_gene12646	Tp57577_TGAC_v2_gene31755
Tpratense	AT5G66580	4	Tp57577_TGAC_v2_gene29846	Tp57577_TGAC_v2_gene11245	Tp57577_TGAC_v2_gene29889	Tp57577_TGAC_v2_gene1399	Tp57577_TGAC_v2_gene5397
Tpratense	AT5G03070	2	Tp57577_TGAC_v2_gene30248
Tpratense	AT5G17800	2	Tp57577_TGAC_v2_gene29251	Tp57577_TGAC_v2_gene34085	Tp57577_TGAC_v2_gene39177	Tp57577_TGAC_v2_gene10667
Tpratense	AT5G41600	4	Tp57577_TGAC_v2_gene18171	Tp57577_TGAC_v2_gene7734	Tp57577_TGAC_v2_gene3377
Tpratense	AT5G03640	4	Tp57577_TGAC_v2_gene5697	Tp57577_TGAC_v2_gene19553	Tp57577_TGAC_v2_gene5115
Tpratense	AT5G03770	2	Tp57577_TGAC_v2_gene5684
Tpratense	AT5G51440	2	Tp57577_TGAC_v2_gene20264	Tp57577_TGAC_v2_gene28973	Tp57577_TGAC_v2_gene33778
Tpratense	AT5G59290	2	Tp57577_TGAC_v2_gene34279	Tp57577_TGAC_v2_gene10203
Tpratense	AT5G54710	15	Tp57577_TGAC_v2_gene27663
Tpratense	AT5G45950	101	Tp57577_TGAC_v2_gene29020	Tp57577_TGAC_v2_gene25674	Tp57577_TGAC_v2_gene22471	Tp57577_TGAC_v2_gene24970	Tp57577_TGAC_v2_gene15147
Tpratense	AT5G57250	2	Tp57577_TGAC_v2_gene30782
Tpratense	AT5G13790	2	Tp57577_TGAC_v2_gene8340
Tpratense	AT5G39080	4	Tp57577_TGAC_v2_gene33444	Tp57577_TGAC_v2_gene33432	Tp57577_TGAC_v2_gene33421	Tp57577_TGAC_v2_gene33416
Tpratense	AT5G20430	5	Tp57577_TGAC_v2_gene29129	Tp57577_TGAC_v2_gene28582
Tpratense	AT5G01470	2	Tp57577_TGAC_v2_gene13336
Tpratense	AT5G60180	101	Tp57577_TGAC_v2_gene25598	Tp57577_TGAC_v2_gene14362	Tp57577_TGAC_v2_gene1916	Tp57577_TGAC_v2_gene21680
Tpratense	AT5G27940	4	Tp57577_TGAC_v2_gene25586
Tpratense	AT5G05370	2	Tp57577_TGAC_v2_gene7542
Tpratense	AT5G19510	3	Tp57577_TGAC_v2_gene16417	Tp57577_TGAC_v2_gene32529
Tpratense	AT5G36680	6	Tp57577_TGAC_v2_gene32708
Tpratense	AT5G09760	2	Tp57577_TGAC_v2_gene34651	Tp57577_TGAC_v2_gene37326
Tpratense	AT5G42330	2	Tp57577_TGAC_v2_gene38112
Tpratense	AT5G18636	6	Tp57577_TGAC_v2_gene40617
Tpratense	AT5G48140	5	Tp57577_TGAC_v2_gene15316	Tp57577_TGAC_v2_gene24030
Tpratense	AT5G62160	6	Tp57577_TGAC_v2_gene8282	Tp57577_TGAC_v2_gene2318	Tp57577_TGAC_v2_gene28438	Tp57577_TGAC_v2_gene8263
Tpratense	AT5G23650	4	Tp57577_TGAC_v2_gene39769	Tp57577_TGAC_v2_gene26754
Tpratense	AT5G44910	101	Tp57577_TGAC_v2_gene2752	Tp57577_TGAC_v2_gene32512	Tp57577_TGAC_v2_gene4346	Tp57577_TGAC_v2_gene34723	Tp57577_TGAC_v2_gene4302
Tpratense	AT5G38930	101	Tp57577_TGAC_v2_gene31599	Tp57577_TGAC_v2_gene23001	Tp57577_TGAC_v2_gene31596	Tp57577_TGAC_v2_gene28561	Tp57577_TGAC_v2_gene38301
Tpratense	AT5G10760	3	Tp57577_TGAC_v2_gene32255	Tp57577_TGAC_v2_gene32233	Tp57577_TGAC_v2_gene10476	Tp57577_TGAC_v2_gene3312
Tpratense	AT5G66730	3	Tp57577_TGAC_v2_gene20280	Tp57577_TGAC_v2_gene14263	Tp57577_TGAC_v2_gene22367	Tp57577_TGAC_v2_gene6585
Tpratense	AT5G08670	4	Tp57577_TGAC_v2_gene4860	Tp57577_TGAC_v2_gene20539	Tp57577_TGAC_v2_gene39590	Tp57577_TGAC_v2_gene38757
Tpratense	AT5G10170	3	Tp57577_TGAC_v2_gene1515	Tp57577_TGAC_v2_gene22605	Tp57577_TGAC_v2_gene22788	Tp57577_TGAC_v2_gene30765	Tp57577_TGAC_v2_gene31133
Tpratense	AT5G45930	2	Tp57577_TGAC_v2_gene11795	Tp57577_TGAC_v2_gene16264	Tp57577_TGAC_v2_gene37864
Tpratense	AT5G53390	2	Tp57577_TGAC_v2_gene12092	Tp57577_TGAC_v2_gene21600	Tp57577_TGAC_v2_gene22950	Tp57577_TGAC_v2_gene29084
Tpratense	AT5G18220	5	Tp57577_TGAC_v2_gene5860	Tp57577_TGAC_v2_gene6060	Tp57577_TGAC_v2_gene10361	Tp57577_TGAC_v2_gene2216
Tpratense	AT5G57700	2	Tp57577_TGAC_v2_gene5349	Tp57577_TGAC_v2_gene40451	Tp57577_TGAC_v2_gene5299	Tp57577_TGAC_v2_gene5308
Tpratense	AT5G02910	101	Tp57577_TGAC_v2_gene22226	Tp57577_TGAC_v2_gene24493	Tp57577_TGAC_v2_gene2652
Tpratense	AT5G60950	6	Tp57577_TGAC_v2_gene14355	Tp57577_TGAC_v2_gene4296	Tp57577_TGAC_v2_gene23388	Tp57577_TGAC_v2_gene4304
Tpratense	AT5G20040	2	Tp57577_TGAC_v2_gene9221
Tpratense	AT5G59470	3	Tp57577_TGAC_v2_gene3787
Tpratense	AT5G47820	2	Tp57577_TGAC_v2_gene28760	Tp57577_TGAC_v2_gene14586	Tp57577_TGAC_v2_gene3751	Tp57577_TGAC_v2_gene6308	Tp57577_TGAC_v2_gene4421
Tpratense	AT5G20380	2	Tp57577_TGAC_v2_gene7977	Tp57577_TGAC_v2_gene13286
Tpratense	AT5G61850	2	Tp57577_TGAC_v2_gene25958
Tpratense	AT5G48190	5	Tp57577_TGAC_v2_gene28838	Tp57577_TGAC_v2_gene19838	Tp57577_TGAC_v2_gene8447
Tpratense	AT5G16150	2	Tp57577_TGAC_v2_gene32466	Tp57577_TGAC_v2_gene16553	Tp57577_TGAC_v2_gene34499
Tpratense	AT5G55380	2	Tp57577_TGAC_v2_gene23576	Tp57577_TGAC_v2_gene30637	Tp57577_TGAC_v2_gene18337
Tpratense	AT5G62650	2	Tp57577_TGAC_v2_gene9177	Tp57577_TGAC_v2_gene9175	Tp57577_TGAC_v2_gene27774
Tpratense	AT5G62970	5	Tp57577_TGAC_v2_gene2146	Tp57577_TGAC_v2_gene38139
Tpratense	AT5G17500	5	Tp57577_TGAC_v2_gene6217	Tp57577_TGAC_v2_gene15387	Tp57577_TGAC_v2_gene1484	Tp57577_TGAC_v2_gene33433	Tp57577_TGAC_v2_gene4432
Tpratense	AT5G18750	2	Tp57577_TGAC_v2_gene14961	Tp57577_TGAC_v2_gene30681	Tp57577_TGAC_v2_gene2731
Tpratense	AT5G39910	101	Tp57577_TGAC_v2_gene3002	Tp57577_TGAC_v2_gene25842	Tp57577_TGAC_v2_gene37880	Tp57577_TGAC_v2_gene791	Tp57577_TGAC_v2_gene37158
Tpratense	AT5G41940	5	Tp57577_TGAC_v2_gene33615	Tp57577_TGAC_v2_gene24542	Tp57577_TGAC_v2_gene26469
Tpratense	AT5G53600	101	Tp57577_TGAC_v2_gene11906	Tp57577_TGAC_v2_gene4836	Tp57577_TGAC_v2_gene11907	Tp57577_TGAC_v2_gene6838	Tp57577_TGAC_v2_gene32109
Tpratense	AT5G25120	2	Tp57577_TGAC_v2_gene14162	Tp57577_TGAC_v2_gene14164
Tpratense	AT5G24360	3	Tp57577_TGAC_v2_gene33891	Tp57577_TGAC_v2_gene13732
Tpratense	AT5G05730	3	Tp57577_TGAC_v2_gene2560	Tp57577_TGAC_v2_gene4020	Tp57577_TGAC_v2_gene534
Tpratense	AT5G48770	12	Tp57577_TGAC_v2_gene23238
Tpratense	AT5G44040	3	Tp57577_TGAC_v2_gene5651	Tp57577_TGAC_v2_gene28843	Tp57577_TGAC_v2_gene7006
Tpratense	AT5G05440	4	Tp57577_TGAC_v2_gene27737	Tp57577_TGAC_v2_gene5277	Tp57577_TGAC_v2_gene39503
Tpratense	AT5G65930	2	Tp57577_TGAC_v2_gene14268	Tp57577_TGAC_v2_gene33746	Tp57577_TGAC_v2_gene33741
Tpratense	AT5G23230	2	Tp57577_TGAC_v2_gene29797
Tpratense	AT5G03780	2	Tp57577_TGAC_v2_gene23127
Tpratense	AT5G22875	2	Tp57577_TGAC_v2_gene36741
Tpratense	AT5G11670	4	Tp57577_TGAC_v2_gene23460	Tp57577_TGAC_v2_gene12462	Tp57577_TGAC_v2_gene6519	Tp57577_TGAC_v2_gene23449
Tpratense	AT5G45080	11	Tp57577_TGAC_v2_gene20975
Tpratense	AT5G19840	3	Tp57577_TGAC_v2_gene13661	Tp57577_TGAC_v2_gene34891	Tp57577_TGAC_v2_gene29273
Tpratense	AT5G58140	3	Tp57577_TGAC_v2_gene2972	Tp57577_TGAC_v2_gene11529
Tpratense	AT5G53170	2	Tp57577_TGAC_v2_gene33321	Tp57577_TGAC_v2_gene3550
Tpratense	AT5G65005	2	Tp57577_TGAC_v2_gene5236
Tpratense	AT5G12330	2	Tp57577_TGAC_v2_gene19361	Tp57577_TGAC_v2_gene36023	Tp57577_TGAC_v2_gene1469
Tpratense	AT5G35690	2	Tp57577_TGAC_v2_gene7490	Tp57577_TGAC_v2_gene22470
Tpratense	AT5G46360	7	Tp57577_TGAC_v2_gene2497	Tp57577_TGAC_v2_gene12674	Tp57577_TGAC_v2_gene40761	Tp57577_TGAC_v2_gene5941	Tp57577_TGAC_v2_gene8582	Tp57577_TGAC_v2_gene30790
Tpratense	AT5G18630	3	Tp57577_TGAC_v2_gene1524	Tp57577_TGAC_v2_gene1488
Tpratense	AT5G08490	2	Tp57577_TGAC_v2_gene7783
Tpratense	AT5G17280	2	Tp57577_TGAC_v2_gene21530
Tpratense	AT5G39460	3	Tp57577_TGAC_v2_gene33582	Tp57577_TGAC_v2_gene37338
Tpratense	AT5G36290	2	Tp57577_TGAC_v2_gene30354	Tp57577_TGAC_v2_gene26291	Tp57577_TGAC_v2_gene11301
Tpratense	AT5G06650	4	Tp57577_TGAC_v2_gene23120	Tp57577_TGAC_v2_gene23866	Tp57577_TGAC_v2_gene13949	Tp57577_TGAC_v2_gene38346	Tp57577_TGAC_v2_gene31526
Tpratense	AT5G08660	3	Tp57577_TGAC_v2_gene33418	Tp57577_TGAC_v2_gene28693	Tp57577_TGAC_v2_gene34553	Tp57577_TGAC_v2_gene26424	Tp57577_TGAC_v2_gene15711
Tpratense	AT5G15900	2	Tp57577_TGAC_v2_gene9665	Tp57577_TGAC_v2_gene3289	Tp57577_TGAC_v2_gene9680	Tp57577_TGAC_v2_gene11779
Tpratense	AT5G01220	2	Tp57577_TGAC_v2_gene1566	Tp57577_TGAC_v2_gene15969	Tp57577_TGAC_v2_gene1586	Tp57577_TGAC_v2_gene20880	Tp57577_TGAC_v2_gene15967
Tpratense	AT5G42170	4	Tp57577_TGAC_v2_gene38157	Tp57577_TGAC_v2_gene38229	Tp57577_TGAC_v2_gene26405	Tp57577_TGAC_v2_gene26371
Tpratense	AT5G24850	2	Tp57577_TGAC_v2_gene12367	Tp57577_TGAC_v2_gene33985
Tpratense	AT5G27320	2	Tp57577_TGAC_v2_gene2716	Tp57577_TGAC_v2_gene13380	Tp57577_TGAC_v2_gene16940	Tp57577_TGAC_v2_gene32977
Tpratense	AT5G40330	4	Tp57577_TGAC_v2_gene37638
Tpratense	AT5G26340	2	Tp57577_TGAC_v2_gene37913	Tp57577_TGAC_v2_gene5458	Tp57577_TGAC_v2_gene5545	Tp57577_TGAC_v2_gene7360
Tpratense	AT5G53590	5	Tp57577_TGAC_v2_gene24624	Tp57577_TGAC_v2_gene39309	Tp57577_TGAC_v2_gene4760	Tp57577_TGAC_v2_gene32176
Tpratense	AT5G58710	3	Tp57577_TGAC_v2_gene21168	Tp57577_TGAC_v2_gene16231	Tp57577_TGAC_v2_gene39228
Tpratense	AT5G61340	2	Tp57577_TGAC_v2_gene2017	Tp57577_TGAC_v2_gene12274	Tp57577_TGAC_v2_gene34083
Tpratense	AT5G56330	7	Tp57577_TGAC_v2_gene6136	Tp57577_TGAC_v2_gene18238	Tp57577_TGAC_v2_gene32798	Tp57577_TGAC_v2_gene21021
Tpratense	AT5G23420	2	Tp57577_TGAC_v2_gene4017
Tpratense	AT5G44070	2	Tp57577_TGAC_v2_gene9206	Tp57577_TGAC_v2_gene9193	Tp57577_TGAC_v2_gene14223	Tp57577_TGAC_v2_gene9285	Tp57577_TGAC_v2_gene9278
Tpratense	AT5G48500	2	Tp57577_TGAC_v2_gene28988	Tp57577_TGAC_v2_gene26810	Tp57577_TGAC_v2_gene4687
Tpratense	AT5G57230	2	Tp57577_TGAC_v2_gene32885
Tpratense	AT5G11700	2	Tp57577_TGAC_v2_gene12472	Tp57577_TGAC_v2_gene22719	Tp57577_TGAC_v2_gene9214	Tp57577_TGAC_v2_gene39455	Tp57577_TGAC_v2_gene20438
Tpratense	AT5G02860	2	Tp57577_TGAC_v2_gene8314	Tp57577_TGAC_v2_gene20572
Tpratense	AT5G54480	5	Tp57577_TGAC_v2_gene19285	Tp57577_TGAC_v2_gene7866
Tpratense	AT5G55730	3	Tp57577_TGAC_v2_gene35890	Tp57577_TGAC_v2_gene24096	Tp57577_TGAC_v2_gene26916
Tpratense	AT5G67230	2	Tp57577_TGAC_v2_gene26871	Tp57577_TGAC_v2_gene14589	Tp57577_TGAC_v2_gene12463
Tpratense	AT5G59820	4	Tp57577_TGAC_v2_gene14018	Tp57577_TGAC_v2_gene34258	Tp57577_TGAC_v2_gene21461
Tpratense	AT5G27240	2	Tp57577_TGAC_v2_gene2731	Tp57577_TGAC_v2_gene7016	Tp57577_TGAC_v2_gene35199
Tpratense	AT5G09280	2	Tp57577_TGAC_v2_gene34477	Tp57577_TGAC_v2_gene23911	Tp57577_TGAC_v2_gene13031	Tp57577_TGAC_v2_gene28829	Tp57577_TGAC_v2_gene34484
Tpratense	AT5G48970	2	Tp57577_TGAC_v2_gene26842	Tp57577_TGAC_v2_gene3201
Tpratense	AT5G58930	4	Tp57577_TGAC_v2_gene1584	Tp57577_TGAC_v2_gene13284
Tpratense	AT5G41350	2	Tp57577_TGAC_v2_gene12876	Tp57577_TGAC_v2_gene37735	Tp57577_TGAC_v2_gene17913
Tpratense	AT5G15720	8	Tp57577_TGAC_v2_gene4460	Tp57577_TGAC_v2_gene25543	Tp57577_TGAC_v2_gene25440	Tp57577_TGAC_v2_gene30335	Tp57577_TGAC_v2_gene17316
Tpratense	AT5G15550	2	Tp57577_TGAC_v2_gene10015	Tp57577_TGAC_v2_gene17839	Tp57577_TGAC_v2_gene17852
Tpratense	AT5G57240	3	Tp57577_TGAC_v2_gene30785	Tp57577_TGAC_v2_gene5366	Tp57577_TGAC_v2_gene5415	Tp57577_TGAC_v2_gene30788	Tp57577_TGAC_v2_gene10943	Tp57577_TGAC_v2_gene30787
Tpratense	AT5G24352	6	Tp57577_TGAC_v2_gene8881
Tpratense	AT5G07110	6	Tp57577_TGAC_v2_gene30435	Tp57577_TGAC_v2_gene5253
Tpratense	AT5G13750	2	Tp57577_TGAC_v2_gene6906	Tp57577_TGAC_v2_gene6892	Tp57577_TGAC_v2_gene5103	Tp57577_TGAC_v2_gene6864	Tp57577_TGAC_v2_gene5066
Tpratense	AT5G51500	4	Tp57577_TGAC_v2_gene3684	Tp57577_TGAC_v2_gene7588	Tp57577_TGAC_v2_gene7596
Tpratense	AT5G07225	8	Tp57577_TGAC_v2_gene1869
Tpratense	AT5G58630	2	Tp57577_TGAC_v2_gene15189
Tpratense	AT5G01620	2	Tp57577_TGAC_v2_gene5242	Tp57577_TGAC_v2_gene5232	Tp57577_TGAC_v2_gene8359
Tpratense	AT5G18540	2	Tp57577_TGAC_v2_gene23710
Tpratense	AT5G57850	2	Tp57577_TGAC_v2_gene20040	Tp57577_TGAC_v2_gene7955
Tpratense	AT5G51060	4	Tp57577_TGAC_v2_gene6086	Tp57577_TGAC_v2_gene33227	Tp57577_TGAC_v2_gene12924
Tpratense	AT5G25880	3	Tp57577_TGAC_v2_gene23460	Tp57577_TGAC_v2_gene12462	Tp57577_TGAC_v2_gene6519	Tp57577_TGAC_v2_gene22745
Tpratense	AT5G13990	2	Tp57577_TGAC_v2_gene36656	Tp57577_TGAC_v2_gene8555	Tp57577_TGAC_v2_gene8898
Tpratense	AT5G06720	2	Tp57577_TGAC_v2_gene30094	Tp57577_TGAC_v2_gene30093	Tp57577_TGAC_v2_gene31124
Tpratense	AT5G01020	8	Tp57577_TGAC_v2_gene13773	Tp57577_TGAC_v2_gene4279	Tp57577_TGAC_v2_gene13820
Tpratense	AT5G57910	2	Tp57577_TGAC_v2_gene24855
Tpratense	AT5G15130	2	Tp57577_TGAC_v2_gene27373	Tp57577_TGAC_v2_gene35585
Tpratense	AT5G55810	2	Tp57577_TGAC_v2_gene8592
Tpratense	AT5G11540	2	Tp57577_TGAC_v2_gene24540
Tpratense	AT5G51030	2	Tp57577_TGAC_v2_gene16924	Tp57577_TGAC_v2_gene36861	Tp57577_TGAC_v2_gene12810
Tpratense	AT5G06540	2	Tp57577_TGAC_v2_gene34444	Tp57577_TGAC_v2_gene5580	Tp57577_TGAC_v2_gene12641
Tpratense	AT5G10260	3	Tp57577_TGAC_v2_gene19188	Tp57577_TGAC_v2_gene17836	Tp57577_TGAC_v2_gene6220	Tp57577_TGAC_v2_gene7713
Tpratense	AT5G16550	2	Tp57577_TGAC_v2_gene12527	Tp57577_TGAC_v2_gene9990
Tpratense	AT5G27080	4	Tp57577_TGAC_v2_gene37967	Tp57577_TGAC_v2_gene34449	Tp57577_TGAC_v2_gene2984	Tp57577_TGAC_v2_gene37914	Tp57577_TGAC_v2_gene10097
Tpratense	AT5G23290	2	Tp57577_TGAC_v2_gene4058
Tpratense	AT5G64200	2	Tp57577_TGAC_v2_gene21121
Tpratense	AT5G07450	4	Tp57577_TGAC_v2_gene32135	Tp57577_TGAC_v2_gene19461	Tp57577_TGAC_v2_gene9928	Tp57577_TGAC_v2_gene39065	Tp57577_TGAC_v2_gene34773
Tpratense	AT5G55620	5	Tp57577_TGAC_v2_gene11271	Tp57577_TGAC_v2_gene4728	Tp57577_TGAC_v2_gene36484
Tpratense	AT5G47640	3	Tp57577_TGAC_v2_gene24145	Tp57577_TGAC_v2_gene8618	Tp57577_TGAC_v2_gene10573
Tpratense	AT5G42200	2	Tp57577_TGAC_v2_gene38345	Tp57577_TGAC_v2_gene38204	Tp57577_TGAC_v2_gene26380	Tp57577_TGAC_v2_gene16964
Tpratense	AT5G48340	2	Tp57577_TGAC_v2_gene31161
Tpratense	AT5G44316	3	Tp57577_TGAC_v2_gene39070
Tpratense	AT5G07180	4	Tp57577_TGAC_v2_gene38914	Tp57577_TGAC_v2_gene26083
Tpratense	AT5G46220	2	Tp57577_TGAC_v2_gene26666
Tpratense	AT5G26770	2	Tp57577_TGAC_v2_gene2623
Tpratense	AT5G09390	2	Tp57577_TGAC_v2_gene9514	Tp57577_TGAC_v2_gene21754
Tpratense	AT5G63750	101	Tp57577_TGAC_v2_gene34251	Tp57577_TGAC_v2_gene18853	Tp57577_TGAC_v2_gene841	Tp57577_TGAC_v2_gene12359	Tp57577_TGAC_v2_gene32338
Tpratense	AT5G37930	2	Tp57577_TGAC_v2_gene23821	Tp57577_TGAC_v2_gene5316	Tp57577_TGAC_v2_gene5333	Tp57577_TGAC_v2_gene5310
Tpratense	AT5G44400	4	Tp57577_TGAC_v2_gene22272	Tp57577_TGAC_v2_gene30365	Tp57577_TGAC_v2_gene30379	Tp57577_TGAC_v2_gene22263
Tpratense	AT5G42760	2	Tp57577_TGAC_v2_gene12344
Tpratense	AT5G23550	2	Tp57577_TGAC_v2_gene5840	Tp57577_TGAC_v2_gene20018
Tpratense	AT5G27210	3	Tp57577_TGAC_v2_gene2010	Tp57577_TGAC_v2_gene2710
Tpratense	AT5G26230	2	Tp57577_TGAC_v2_gene37902
Tpratense	AT5G15440	3	Tp57577_TGAC_v2_gene33451	Tp57577_TGAC_v2_gene26203
Tpratense	AT5G21150	3	Tp57577_TGAC_v2_gene27312	Tp57577_TGAC_v2_gene22223	Tp57577_TGAC_v2_gene19332	Tp57577_TGAC_v2_gene5145
Tpratense	AT5G38100	3	Tp57577_TGAC_v2_gene4891
Tpratense	AT5G15450	2	Tp57577_TGAC_v2_gene33426	Tp57577_TGAC_v2_gene26209	Tp57577_TGAC_v2_gene3148	Tp57577_TGAC_v2_gene2025
Tpratense	AT5G48660	2	Tp57577_TGAC_v2_gene6415	Tp57577_TGAC_v2_gene4616
Tpratense	AT5G49870	101	Tp57577_TGAC_v2_gene34586	Tp57577_TGAC_v2_gene15181
Tpratense	AT5G20400	3	Tp57577_TGAC_v2_gene32197	Tp57577_TGAC_v2_gene7994	Tp57577_TGAC_v2_gene8000
Tpratense	AT5G58670	2	Tp57577_TGAC_v2_gene34579
Tpratense	AT5G58784	6	Tp57577_TGAC_v2_gene17313	Tp57577_TGAC_v2_gene36362	Tp57577_TGAC_v2_gene18370	Tp57577_TGAC_v2_gene5780	Tp57577_TGAC_v2_gene15545
Tpratense	AT5G12180	3	Tp57577_TGAC_v2_gene3387	Tp57577_TGAC_v2_gene6691
Tpratense	AT5G15850	4	Tp57577_TGAC_v2_gene3285	Tp57577_TGAC_v2_gene38832	Tp57577_TGAC_v2_gene1834
Tpratense	AT5G44720	3	Tp57577_TGAC_v2_gene26578	Tp57577_TGAC_v2_gene34170	Tp57577_TGAC_v2_gene29697
Tpratense	AT5G28380	101	Tp57577_TGAC_v2_gene26202	Tp57577_TGAC_v2_gene19387	Tp57577_TGAC_v2_gene27732	Tp57577_TGAC_v2_gene33841	Tp57577_TGAC_v2_gene9763
Tpratense	AT5G10310	2	Tp57577_TGAC_v2_gene16001	Tp57577_TGAC_v2_gene6240	Tp57577_TGAC_v2_gene12333	Tp57577_TGAC_v2_gene28857
Tpratense	AT5G24900	3	Tp57577_TGAC_v2_gene13974	Tp57577_TGAC_v2_gene6496	Tp57577_TGAC_v2_gene29165	Tp57577_TGAC_v2_gene13811
Tpratense	AT5G61040	2	Tp57577_TGAC_v2_gene12189
Tpratense	AT5G18475	2	Tp57577_TGAC_v2_gene26074
Tpratense	AT5G58480	2	Tp57577_TGAC_v2_gene32924
Tpratense	AT5G50590	6	Tp57577_TGAC_v2_gene12751	Tp57577_TGAC_v2_gene28661	Tp57577_TGAC_v2_gene12878	Tp57577_TGAC_v2_gene12865	Tp57577_TGAC_v2_gene37961
Tpratense	AT5G40382	3	Tp57577_TGAC_v2_gene38671	Tp57577_TGAC_v2_gene23953
Tpratense	AT5G67050	4	Tp57577_TGAC_v2_gene30706	Tp57577_TGAC_v2_gene3754	Tp57577_TGAC_v2_gene15991	Tp57577_TGAC_v2_gene28867	Tp57577_TGAC_v2_gene16003	Tp57577_TGAC_v2_gene31411
Tpratense	AT5G22890	2	Tp57577_TGAC_v2_gene21037	Tp57577_TGAC_v2_gene1804	Tp57577_TGAC_v2_gene15996	Tp57577_TGAC_v2_gene6182
Tpratense	AT5G19210	2	Tp57577_TGAC_v2_gene37009
Tpratense	AT5G37850	2	Tp57577_TGAC_v2_gene3482
Tpratense	AT5G61350	3	Tp57577_TGAC_v2_gene1858	Tp57577_TGAC_v2_gene2034
Tpratense	AT5G48030	2	Tp57577_TGAC_v2_gene9851	Tp57577_TGAC_v2_gene12203	Tp57577_TGAC_v2_gene26164
Tpratense	AT5G04930	2	Tp57577_TGAC_v2_gene35750	Tp57577_TGAC_v2_gene25493	Tp57577_TGAC_v2_gene31253
Tpratense	AT5G61140	2	Tp57577_TGAC_v2_gene12162	Tp57577_TGAC_v2_gene10336	Tp57577_TGAC_v2_gene25887
Tpratense	AT5G39180	5	Tp57577_TGAC_v2_gene31599	Tp57577_TGAC_v2_gene28561	Tp57577_TGAC_v2_gene23001	Tp57577_TGAC_v2_gene38301	Tp57577_TGAC_v2_gene39813
Tpratense	AT5G42950	2	Tp57577_TGAC_v2_gene29754	Tp57577_TGAC_v2_gene12352	Tp57577_TGAC_v2_gene8567
Tpratense	AT5G44180	2	Tp57577_TGAC_v2_gene9356	Tp57577_TGAC_v2_gene19912	Tp57577_TGAC_v2_gene11655	Tp57577_TGAC_v2_gene22823
Tpratense	AT5G38430	3	Tp57577_TGAC_v2_gene32462	Tp57577_TGAC_v2_gene32455	Tp57577_TGAC_v2_gene40847	Tp57577_TGAC_v2_gene40756
Tpratense	AT5G46550	2	Tp57577_TGAC_v2_gene20632
Tpratense	AT5G18150	2	Tp57577_TGAC_v2_gene9137	Tp57577_TGAC_v2_gene5914	Tp57577_TGAC_v2_gene25744	Tp57577_TGAC_v2_gene24952
Tpratense	AT5G15470	2	Tp57577_TGAC_v2_gene26210	Tp57577_TGAC_v2_gene33476	Tp57577_TGAC_v2_gene36722	Tp57577_TGAC_v2_gene16778
Tpratense	AT5G25460	5	Tp57577_TGAC_v2_gene27844	Tp57577_TGAC_v2_gene30169	Tp57577_TGAC_v2_gene37154	Tp57577_TGAC_v2_gene15659	Tp57577_TGAC_v2_gene28609	Tp57577_TGAC_v2_gene10998
Tpratense	AT5G15870	2	Tp57577_TGAC_v2_gene9652	Tp57577_TGAC_v2_gene9670	Tp57577_TGAC_v2_gene25570	Tp57577_TGAC_v2_gene9676	Tp57577_TGAC_v2_gene9654
Tpratense	AT5G62940	2	Tp57577_TGAC_v2_gene25321
Tpratense	AT5G24030	2	Tp57577_TGAC_v2_gene36626	Tp57577_TGAC_v2_gene37655	Tp57577_TGAC_v2_gene31199
Tpratense	AT5G43960	2	Tp57577_TGAC_v2_gene24000	Tp57577_TGAC_v2_gene20049
Tpratense	AT5G49730	2	Tp57577_TGAC_v2_gene17487	Tp57577_TGAC_v2_gene17525
Tpratense	AT5G39560	101	Tp57577_TGAC_v2_gene23751	Tp57577_TGAC_v2_gene28950	Tp57577_TGAC_v2_gene13602	Tp57577_TGAC_v2_gene38279
Tpratense	AT5G66200	2	Tp57577_TGAC_v2_gene24078	Tp57577_TGAC_v2_gene19923	Tp57577_TGAC_v2_gene15014	Tp57577_TGAC_v2_gene17606
Tpratense	AT5G07840	2	Tp57577_TGAC_v2_gene39676
Tpratense	AT5G40970	3	Tp57577_TGAC_v2_gene28563
Tpratense	AT5G43700	3	Tp57577_TGAC_v2_gene22482	Tp57577_TGAC_v2_gene15036	Tp57577_TGAC_v2_gene20850	Tp57577_TGAC_v2_gene35729
Tpratense	AT5G06160	2	Tp57577_TGAC_v2_gene17291	Tp57577_TGAC_v2_gene383
Tpratense	AT5G56530	4	Tp57577_TGAC_v2_gene6722	Tp57577_TGAC_v2_gene3616	Tp57577_TGAC_v2_gene790
Tpratense	AT5G58180	3	Tp57577_TGAC_v2_gene37572
Tpratense	AT5G43940	2	Tp57577_TGAC_v2_gene30852	Tp57577_TGAC_v2_gene18767	Tp57577_TGAC_v2_gene26646
Tpratense	AT5G05100	4	Tp57577_TGAC_v2_gene22676	Tp57577_TGAC_v2_gene18683	Tp57577_TGAC_v2_gene18688
Tpratense	AT5G28540	9	Tp57577_TGAC_v2_gene14472	Tp57577_TGAC_v2_gene35250	Tp57577_TGAC_v2_gene24865	Tp57577_TGAC_v2_gene15483	Tp57577_TGAC_v2_gene4526	Tp57577_TGAC_v2_gene30641
Tpratense	AT5G10540	3	Tp57577_TGAC_v2_gene19314	Tp57577_TGAC_v2_gene37069	Tp57577_TGAC_v2_gene33396	Tp57577_TGAC_v2_gene33375
Tpratense	AT5G25540	3	Tp57577_TGAC_v2_gene20095
Tpratense	AT5G50140	11	Tp57577_TGAC_v2_gene7562
Tpratense	AT5G13560	3	Tp57577_TGAC_v2_gene31960	Tp57577_TGAC_v2_gene20924	Tp57577_TGAC_v2_gene11038
Tpratense	AT5G23610	2	Tp57577_TGAC_v2_gene7790	Tp57577_TGAC_v2_gene9425	Tp57577_TGAC_v2_gene19287	Tp57577_TGAC_v2_gene12244
Tpratense	AT5G38480	4	Tp57577_TGAC_v2_gene8478	Tp57577_TGAC_v2_gene14210
Tpratense	AT5G44440	4	Tp57577_TGAC_v2_gene22263
Tpratense	AT5G59570	3	Tp57577_TGAC_v2_gene23585	Tp57577_TGAC_v2_gene22682
Tpratense	AT5G37890	3	Tp57577_TGAC_v2_gene23821	Tp57577_TGAC_v2_gene5333	Tp57577_TGAC_v2_gene5330	Tp57577_TGAC_v2_gene18791
Tpratense	AT5G51480	3	Tp57577_TGAC_v2_gene28712	Tp57577_TGAC_v2_gene37628	Tp57577_TGAC_v2_gene26837
Tpratense	AT5G42030	4	Tp57577_TGAC_v2_gene12056	Tp57577_TGAC_v2_gene18774	Tp57577_TGAC_v2_gene4789	Tp57577_TGAC_v2_gene18150
Tpratense	AT5G08535	2	Tp57577_TGAC_v2_gene4104
Tpratense	AT5G38150	3	Tp57577_TGAC_v2_gene16546
Tpratense	AT5G05540	4	Tp57577_TGAC_v2_gene34364	Tp57577_TGAC_v2_gene33326	Tp57577_TGAC_v2_gene33301
Tpratense	AT5G11220	4	Tp57577_TGAC_v2_gene20994	Tp57577_TGAC_v2_gene7180	Tp57577_TGAC_v2_gene12629
Tpratense	AT5G28470	2	Tp57577_TGAC_v2_gene38416	Tp57577_TGAC_v2_gene27947
Tpratense	AT5G61310	2	Tp57577_TGAC_v2_gene38671	Tp57577_TGAC_v2_gene23953
Tpratense	AT5G10600	101	Tp57577_TGAC_v2_gene26880	Tp57577_TGAC_v2_gene23883	Tp57577_TGAC_v2_gene26909	Tp57577_TGAC_v2_gene26866	Tp57577_TGAC_v2_gene2723
Tpratense	AT5G62950	2	Tp57577_TGAC_v2_gene14863
Tpratense	AT5G48900	6	Tp57577_TGAC_v2_gene23278	Tp57577_TGAC_v2_gene10099
Tpratense	AT5G09630	4	Tp57577_TGAC_v2_gene32654	Tp57577_TGAC_v2_gene15261
Tpratense	AT5G49780	5	Tp57577_TGAC_v2_gene11679	Tp57577_TGAC_v2_gene6137
Tpratense	AT5G07500	7	Tp57577_TGAC_v2_gene15176	Tp57577_TGAC_v2_gene38447
Tpratense	AT5G01980	2	Tp57577_TGAC_v2_gene24298	Tp57577_TGAC_v2_gene4089
Tpratense	AT5G20910	2	Tp57577_TGAC_v2_gene38904
Tpratense	AT5G11980	2	Tp57577_TGAC_v2_gene14979	Tp57577_TGAC_v2_gene36194	Tp57577_TGAC_v2_gene748	Tp57577_TGAC_v2_gene14973	Tp57577_TGAC_v2_gene36118
Tpratense	AT5G02390	2	Tp57577_TGAC_v2_gene31257	Tp57577_TGAC_v2_gene34265
Tpratense	AT5G14410	2	Tp57577_TGAC_v2_gene1088
Tpratense	AT5G50630	4	Tp57577_TGAC_v2_gene14219	Tp57577_TGAC_v2_gene28564	Tp57577_TGAC_v2_gene32834
Tpratense	AT5G43210	2	Tp57577_TGAC_v2_gene24963
Tpratense	AT5G35520	2	Tp57577_TGAC_v2_gene23873
Tpratense	AT5G48830	2	Tp57577_TGAC_v2_gene15290
Tpratense	AT5G48230	2	Tp57577_TGAC_v2_gene15057	Tp57577_TGAC_v2_gene5929
Tpratense	AT5G38460	2	Tp57577_TGAC_v2_gene32458	Tp57577_TGAC_v2_gene9570
Tpratense	AT5G04310	2	Tp57577_TGAC_v2_gene26302	Tp57577_TGAC_v2_gene21012	Tp57577_TGAC_v2_gene32841
Tpratense	AT5G10990	4	Tp57577_TGAC_v2_gene28166	Tp57577_TGAC_v2_gene34362	Tp57577_TGAC_v2_gene5681
Tpratense	AT5G59710	3	Tp57577_TGAC_v2_gene11503	Tp57577_TGAC_v2_gene2973
Tpratense	AT5G17990	2	Tp57577_TGAC_v2_gene25990
Tpratense	AT5G20740	2	Tp57577_TGAC_v2_gene31979	Tp57577_TGAC_v2_gene12545
Tpratense	AT5G37020	2	Tp57577_TGAC_v2_gene29346	Tp57577_TGAC_v2_gene37425	Tp57577_TGAC_v2_gene26234	Tp57577_TGAC_v2_gene9588
Tpratense	AT5G07460	5	Tp57577_TGAC_v2_gene16569	Tp57577_TGAC_v2_gene1223	Tp57577_TGAC_v2_gene6319	Tp57577_TGAC_v2_gene30060
Tpratense	AT5G48385	2	Tp57577_TGAC_v2_gene17382	Tp57577_TGAC_v2_gene36077	Tp57577_TGAC_v2_gene23856
Tpratense	AT5G42870	3	Tp57577_TGAC_v2_gene31958	Tp57577_TGAC_v2_gene36924	Tp57577_TGAC_v2_gene28113	Tp57577_TGAC_v2_gene39031	Tp57577_TGAC_v2_gene29276	Tp57577_TGAC_v2_gene7330
Tpratense	AT5G13650	2	Tp57577_TGAC_v2_gene21409	Tp57577_TGAC_v2_gene29378	Tp57577_TGAC_v2_gene29325	Tp57577_TGAC_v2_gene29379	Tp57577_TGAC_v2_gene11264
Tpratense	AT5G66930	2	Tp57577_TGAC_v2_gene40637	Tp57577_TGAC_v2_gene672
Tpratense	AT5G19850	2	Tp57577_TGAC_v2_gene38291	Tp57577_TGAC_v2_gene16625	Tp57577_TGAC_v2_gene3687
Tpratense	AT5G10530	2	Tp57577_TGAC_v2_gene15260	Tp57577_TGAC_v2_gene16899	Tp57577_TGAC_v2_gene16871	Tp57577_TGAC_v2_gene38876	Tp57577_TGAC_v2_gene16898
Tpratense	AT5G65320	6	Tp57577_TGAC_v2_gene33231	Tp57577_TGAC_v2_gene6351	Tp57577_TGAC_v2_gene38322	Tp57577_TGAC_v2_gene2753
Tpratense	AT5G25030	5	Tp57577_TGAC_v2_gene31612	Tp57577_TGAC_v2_gene10503	Tp57577_TGAC_v2_gene17951	Tp57577_TGAC_v2_gene17927	Tp57577_TGAC_v2_gene35359
Tpratense	AT5G22370	2	Tp57577_TGAC_v2_gene38550	Tp57577_TGAC_v2_gene33879	Tp57577_TGAC_v2_gene33904	Tp57577_TGAC_v2_gene36301
Tpratense	AT5G39500	3	Tp57577_TGAC_v2_gene22893	Tp57577_TGAC_v2_gene2873	Tp57577_TGAC_v2_gene30576
Tpratense	AT5G60100	3	Tp57577_TGAC_v2_gene2964	Tp57577_TGAC_v2_gene19834	Tp57577_TGAC_v2_gene4777	Tp57577_TGAC_v2_gene681
Tpratense	AT5G46710	4	Tp57577_TGAC_v2_gene1009	Tp57577_TGAC_v2_gene3319	Tp57577_TGAC_v2_gene38025
Tpratense	AT5G54130	2	Tp57577_TGAC_v2_gene35917	Tp57577_TGAC_v2_gene5830	Tp57577_TGAC_v2_gene32771
Tpratense	AT5G19710	8	Tp57577_TGAC_v2_gene26915
Tpratense	AT5G61050	4	Tp57577_TGAC_v2_gene2048
Tpratense	AT5G57010	4	Tp57577_TGAC_v2_gene13427	Tp57577_TGAC_v2_gene9466	Tp57577_TGAC_v2_gene6575
Tpratense	AT5G39350	2	Tp57577_TGAC_v2_gene2480
Tpratense	AT5G58530	2	Tp57577_TGAC_v2_gene34748	Tp57577_TGAC_v2_gene38372	Tp57577_TGAC_v2_gene32901
Tpratense	AT5G26120	3	Tp57577_TGAC_v2_gene27971	Tp57577_TGAC_v2_gene23687	Tp57577_TGAC_v2_gene6458	Tp57577_TGAC_v2_gene27973	Tp57577_TGAC_v2_gene18050
Tpratense	AT5G11420	2	Tp57577_TGAC_v2_gene37154	Tp57577_TGAC_v2_gene15659
Tpratense	AT5G11170	2	Tp57577_TGAC_v2_gene15677	Tp57577_TGAC_v2_gene3130	Tp57577_TGAC_v2_gene38639
Tpratense	AT5G03345	2	Tp57577_TGAC_v2_gene9369	Tp57577_TGAC_v2_gene25697
Tpratense	AT5G40940	2	Tp57577_TGAC_v2_gene24442	Tp57577_TGAC_v2_gene4843
Tpratense	AT5G52380	2	Tp57577_TGAC_v2_gene27005
Tpratense	AT5G55530	2	Tp57577_TGAC_v2_gene1945	Tp57577_TGAC_v2_gene31720	Tp57577_TGAC_v2_gene19345
Tpratense	AT5G20650	2	Tp57577_TGAC_v2_gene3570	Tp57577_TGAC_v2_gene38913
Tpratense	AT5G06260	2	Tp57577_TGAC_v2_gene23342
Tpratense	AT5G57390	2	Tp57577_TGAC_v2_gene5440	Tp57577_TGAC_v2_gene16806
Tpratense	AT5G35920	5	Tp57577_TGAC_v2_gene40498
Tpratense	AT5G57000	2	Tp57577_TGAC_v2_gene13426	Tp57577_TGAC_v2_gene27679
Tpratense	AT5G17770	2	Tp57577_TGAC_v2_gene7839	Tp57577_TGAC_v2_gene37984	Tp57577_TGAC_v2_gene35748
Tpratense	AT5G02590	4	Tp57577_TGAC_v2_gene21453	Tp57577_TGAC_v2_gene23074	Tp57577_TGAC_v2_gene34754
Tpratense	AT5G25060	2	Tp57577_TGAC_v2_gene6144
Tpratense	AT5G05140	2	Tp57577_TGAC_v2_gene16085	Tp57577_TGAC_v2_gene18732
Tpratense	AT5G35400	2	Tp57577_TGAC_v2_gene32971	Tp57577_TGAC_v2_gene25454
Tpratense	AT5G57340	2	Tp57577_TGAC_v2_gene9242	Tp57577_TGAC_v2_gene5363
Tpratense	AT5G06890	7	Tp57577_TGAC_v2_gene26451	Tp57577_TGAC_v2_gene12859
Tpratense	AT5G66700	101	Tp57577_TGAC_v2_gene18827	Tp57577_TGAC_v2_gene33640	Tp57577_TGAC_v2_gene2261	Tp57577_TGAC_v2_gene5700	Tp57577_TGAC_v2_gene38387
Tpratense	AT5G47455	3	Tp57577_TGAC_v2_gene37627	Tp57577_TGAC_v2_gene15111
Tpratense	AT5G10840	2	Tp57577_TGAC_v2_gene38855	Tp57577_TGAC_v2_gene1863	Tp57577_TGAC_v2_gene6094
Tpratense	AT5G10400	3	Tp57577_TGAC_v2_gene14935	Tp57577_TGAC_v2_gene2915	Tp57577_TGAC_v2_gene37323	Tp57577_TGAC_v2_gene2219	Tp57577_TGAC_v2_gene33431
Tpratense	AT5G25757	2	Tp57577_TGAC_v2_gene1330
Tpratense	AT5G17880	101	Tp57577_TGAC_v2_gene18459	Tp57577_TGAC_v2_gene13273	Tp57577_TGAC_v2_gene6261	Tp57577_TGAC_v2_gene32512	Tp57577_TGAC_v2_gene29039
Tpratense	AT5G52190	2	Tp57577_TGAC_v2_gene14326	Tp57577_TGAC_v2_gene33086
Tpratense	AT5G02180	4	Tp57577_TGAC_v2_gene25098	Tp57577_TGAC_v2_gene28070	Tp57577_TGAC_v2_gene10029	Tp57577_TGAC_v2_gene1950
Tpratense	AT5G61590	4	Tp57577_TGAC_v2_gene13401	Tp57577_TGAC_v2_gene19133
Tpratense	AT5G01520	2	Tp57577_TGAC_v2_gene12126	Tp57577_TGAC_v2_gene8124	Tp57577_TGAC_v2_gene13317	Tp57577_TGAC_v2_gene34601
Tpratense	AT5G18160	101	Tp57577_TGAC_v2_gene40220	Tp57577_TGAC_v2_gene17061	Tp57577_TGAC_v2_gene2733	Tp57577_TGAC_v2_gene3820	Tp57577_TGAC_v2_gene12182
Tpratense	AT5G01670	2	Tp57577_TGAC_v2_gene35823
Tpratense	AT5G61880	3	Tp57577_TGAC_v2_gene26505	Tp57577_TGAC_v2_gene28010
Tpratense	AT5G43640	6	Tp57577_TGAC_v2_gene27731	Tp57577_TGAC_v2_gene16654	Tp57577_TGAC_v2_gene30846	Tp57577_TGAC_v2_gene5452	Tp57577_TGAC_v2_gene23029
Tpratense	AT5G27950	101	Tp57577_TGAC_v2_gene33202	Tp57577_TGAC_v2_gene36732	Tp57577_TGAC_v2_gene25906	Tp57577_TGAC_v2_gene33746	Tp57577_TGAC_v2_gene9609
Tpratense	AT5G38730	2	Tp57577_TGAC_v2_gene30433	Tp57577_TGAC_v2_gene23654
Tpratense	AT5G51280	2	Tp57577_TGAC_v2_gene31586	Tp57577_TGAC_v2_gene9410
Tpratense	AT5G63510	3	Tp57577_TGAC_v2_gene12817	Tp57577_TGAC_v2_gene20501
Tpratense	AT5G05240	2	Tp57577_TGAC_v2_gene24491
Tpratense	AT5G02080	3	Tp57577_TGAC_v2_gene26798	Tp57577_TGAC_v2_gene32957
Tpratense	AT5G56660	4	Tp57577_TGAC_v2_gene6536	Tp57577_TGAC_v2_gene8755	Tp57577_TGAC_v2_gene8745	Tp57577_TGAC_v2_gene8758	Tp57577_TGAC_v2_gene33391
Tpratense	AT5G54810	3	Tp57577_TGAC_v2_gene13563	Tp57577_TGAC_v2_gene16568	Tp57577_TGAC_v2_gene37989	Tp57577_TGAC_v2_gene13557	Tp57577_TGAC_v2_gene35141
Tpratense	AT5G47560	2	Tp57577_TGAC_v2_gene30453	Tp57577_TGAC_v2_gene5945	Tp57577_TGAC_v2_gene30452	Tp57577_TGAC_v2_gene39985	Tp57577_TGAC_v2_gene16605
Tpratense	AT5G57460	2	Tp57577_TGAC_v2_gene5407
Tpratense	AT5G40960	2	Tp57577_TGAC_v2_gene20595
Tpratense	AT5G22300	2	Tp57577_TGAC_v2_gene17206
Tpratense	AT5G07600	101	Tp57577_TGAC_v2_gene13404
Tpratense	AT5G07810	2	Tp57577_TGAC_v2_gene12256	Tp57577_TGAC_v2_gene12547
Tpratense	AT5G64350	2	Tp57577_TGAC_v2_gene9488	Tp57577_TGAC_v2_gene3468
Tpratense	AT5G12970	4	Tp57577_TGAC_v2_gene23147	Tp57577_TGAC_v2_gene8681	Tp57577_TGAC_v2_gene24899	Tp57577_TGAC_v2_gene6704
Tpratense	AT5G66620	5	Tp57577_TGAC_v2_gene29849	Tp57577_TGAC_v2_gene31553	Tp57577_TGAC_v2_gene15739	Tp57577_TGAC_v2_gene25849	Tp57577_TGAC_v2_gene33729
Tpratense	AT5G62240	5	Tp57577_TGAC_v2_gene37583	Tp57577_TGAC_v2_gene25307
Tpratense	AT5G37520	101	Tp57577_TGAC_v2_gene3616	Tp57577_TGAC_v2_gene6722	Tp57577_TGAC_v2_gene37456	Tp57577_TGAC_v2_gene34665	Tp57577_TGAC_v2_gene32715
Tpratense	AT5G44060	2	Tp57577_TGAC_v2_gene33787
Tpratense	AT5G65790	3	Tp57577_TGAC_v2_gene27855	Tp57577_TGAC_v2_gene13130	Tp57577_TGAC_v2_gene11524
Tpratense	AT5G45940	4	Tp57577_TGAC_v2_gene11666	Tp57577_TGAC_v2_gene16263
Tpratense	AT5G20030	2	Tp57577_TGAC_v2_gene10689	Tp57577_TGAC_v2_gene31772	Tp57577_TGAC_v2_gene31768
Tpratense	AT5G63730	101	Tp57577_TGAC_v2_gene34251	Tp57577_TGAC_v2_gene841	Tp57577_TGAC_v2_gene18853	Tp57577_TGAC_v2_gene12421	Tp57577_TGAC_v2_gene12359
Tpratense	AT5G38180	101	Tp57577_TGAC_v2_gene16555	Tp57577_TGAC_v2_gene25251	Tp57577_TGAC_v2_gene19304	Tp57577_TGAC_v2_gene29481
Tpratense	AT5G54880	2	Tp57577_TGAC_v2_gene22251	Tp57577_TGAC_v2_gene17434	Tp57577_TGAC_v2_gene1180	Tp57577_TGAC_v2_gene1231
Tpratense	AT5G58850	2	Tp57577_TGAC_v2_gene10439	Tp57577_TGAC_v2_gene21167	Tp57577_TGAC_v2_gene28377
Tpratense	AT5G49910	4	Tp57577_TGAC_v2_gene16895	Tp57577_TGAC_v2_gene32642
Tpratense	AT5G50915	2	Tp57577_TGAC_v2_gene21589	Tp57577_TGAC_v2_gene12755
Tpratense	AT5G15610	2	Tp57577_TGAC_v2_gene4293
Tpratense	AT5G18200	2	Tp57577_TGAC_v2_gene34629	Tp57577_TGAC_v2_gene34628	Tp57577_TGAC_v2_gene18346
Tpratense	AT5G46330	2	Tp57577_TGAC_v2_gene4892	Tp57577_TGAC_v2_gene30029
Tpratense	AT5G20480	3	Tp57577_TGAC_v2_gene17246	Tp57577_TGAC_v2_gene29819	Tp57577_TGAC_v2_gene17278	Tp57577_TGAC_v2_gene8106	Tp57577_TGAC_v2_gene6206	Tp57577_TGAC_v2_gene6281
Tpratense	AT5G57450	2	Tp57577_TGAC_v2_gene9532	Tp57577_TGAC_v2_gene31325
Tpratense	AT5G48800	2	Tp57577_TGAC_v2_gene5563	Tp57577_TGAC_v2_gene9280	Tp57577_TGAC_v2_gene33963
Tpratense	AT5G25950	2	Tp57577_TGAC_v2_gene25354	Tp57577_TGAC_v2_gene13094	Tp57577_TGAC_v2_gene25347
Tpratense	AT5G26200	2	Tp57577_TGAC_v2_gene3544	Tp57577_TGAC_v2_gene16440	Tp57577_TGAC_v2_gene27524	Tp57577_TGAC_v2_gene35930
Tpratense	AT5G59990	2	Tp57577_TGAC_v2_gene11573	Tp57577_TGAC_v2_gene2974
Tpratense	AT5G54010	2	Tp57577_TGAC_v2_gene11664	Tp57577_TGAC_v2_gene30456	Tp57577_TGAC_v2_gene30398
Tpratense	AT5G47720	3	Tp57577_TGAC_v2_gene15057	Tp57577_TGAC_v2_gene5929	Tp57577_TGAC_v2_gene5630
Tpratense	AT5G45650	2	Tp57577_TGAC_v2_gene4522	Tp57577_TGAC_v2_gene14277	Tp57577_TGAC_v2_gene33756
Tpratense	AT5G35995	101	Tp57577_TGAC_v2_gene25974	Tp57577_TGAC_v2_gene28999	Tp57577_TGAC_v2_gene32234	Tp57577_TGAC_v2_gene22358	Tp57577_TGAC_v2_gene2758
Tpratense	AT5G03850	2	Tp57577_TGAC_v2_gene26179	Tp57577_TGAC_v2_gene16539	Tp57577_TGAC_v2_gene25915
Tpratense	AT5G40090	101	Tp57577_TGAC_v2_gene21181	Tp57577_TGAC_v2_gene19261	Tp57577_TGAC_v2_gene19257	Tp57577_TGAC_v2_gene4302	Tp57577_TGAC_v2_gene30444
Tpratense	AT5G04780	2	Tp57577_TGAC_v2_gene26270	Tp57577_TGAC_v2_gene25668
Tpratense	AT5G45840	3	Tp57577_TGAC_v2_gene24359	Tp57577_TGAC_v2_gene38384	Tp57577_TGAC_v2_gene27343
Tpratense	AT5G27030	2	Tp57577_TGAC_v2_gene1654
Tpratense	AT5G28150	3	Tp57577_TGAC_v2_gene30948	Tp57577_TGAC_v2_gene6960	Tp57577_TGAC_v2_gene35684
Tpratense	AT5G45170	2	Tp57577_TGAC_v2_gene26539	Tp57577_TGAC_v2_gene38598
Tpratense	AT5G45070	101	Tp57577_TGAC_v2_gene26739	Tp57577_TGAC_v2_gene3745	Tp57577_TGAC_v2_gene2752	Tp57577_TGAC_v2_gene6566	Tp57577_TGAC_v2_gene26721
Tpratense	AT5G23390	2	Tp57577_TGAC_v2_gene4064	Tp57577_TGAC_v2_gene15168	Tp57577_TGAC_v2_gene17862
Tpratense	AT5G51080	3	Tp57577_TGAC_v2_gene40109	Tp57577_TGAC_v2_gene2321	Tp57577_TGAC_v2_gene2319	Tp57577_TGAC_v2_gene15420	Tp57577_TGAC_v2_gene39273
Tpratense	AT5G66005	2	Tp57577_TGAC_v2_gene33865
Tpratense	AT5G19550	3	Tp57577_TGAC_v2_gene1391	Tp57577_TGAC_v2_gene38865	Tp57577_TGAC_v2_gene21966
Tpratense	AT5G63640	2	Tp57577_TGAC_v2_gene28691	Tp57577_TGAC_v2_gene12966
Tpratense	AT5G23250	2	Tp57577_TGAC_v2_gene19874	Tp57577_TGAC_v2_gene13746
Tpratense	AT5G27120	3	Tp57577_TGAC_v2_gene6703	Tp57577_TGAC_v2_gene23358	Tp57577_TGAC_v2_gene16342	Tp57577_TGAC_v2_gene22166
Tpratense	AT5G43330	3	Tp57577_TGAC_v2_gene25158	Tp57577_TGAC_v2_gene1500	Tp57577_TGAC_v2_gene27273	Tp57577_TGAC_v2_gene29218
Tpratense	AT5G09680	101	Tp57577_TGAC_v2_gene33628
Tpratense	AT5G58440	3	Tp57577_TGAC_v2_gene31793	Tp57577_TGAC_v2_gene8358	Tp57577_TGAC_v2_gene14792	Tp57577_TGAC_v2_gene39479
Tpratense	AT5G17440	3	Tp57577_TGAC_v2_gene33888	Tp57577_TGAC_v2_gene20265
Tpratense	AT5G20080	2	Tp57577_TGAC_v2_gene10690	Tp57577_TGAC_v2_gene37984	Tp57577_TGAC_v2_gene35748	Tp57577_TGAC_v2_gene7839
Tpratense	AT5G18620	2	Tp57577_TGAC_v2_gene1518	Tp57577_TGAC_v2_gene28791
Tpratense	AT5G08720	2	Tp57577_TGAC_v2_gene37380	Tp57577_TGAC_v2_gene3014	Tp57577_TGAC_v2_gene29561
Tpratense	AT5G43780	4	Tp57577_TGAC_v2_gene26095	Tp57577_TGAC_v2_gene15960	Tp57577_TGAC_v2_gene34413
Tpratense	AT5G25220	2	Tp57577_TGAC_v2_gene38896	Tp57577_TGAC_v2_gene3150	Tp57577_TGAC_v2_gene15782	Tp57577_TGAC_v2_gene19592
Tpratense	AT5G17070	2	Tp57577_TGAC_v2_gene39567
Tpratense	AT5G49880	2	Tp57577_TGAC_v2_gene5949
Tpratense	AT5G14860	101	Tp57577_TGAC_v2_gene8708	Tp57577_TGAC_v2_gene8697	Tp57577_TGAC_v2_gene8702	Tp57577_TGAC_v2_gene4778	Tp57577_TGAC_v2_gene8690
Tpratense	AT5G18050	6	Tp57577_TGAC_v2_gene38464	Tp57577_TGAC_v2_gene39234	Tp57577_TGAC_v2_gene38574	Tp57577_TGAC_v2_gene39180	Tp57577_TGAC_v2_gene39475
Tpratense	AT5G51050	2	Tp57577_TGAC_v2_gene12787	Tp57577_TGAC_v2_gene13388	Tp57577_TGAC_v2_gene16947	Tp57577_TGAC_v2_gene7660
Tpratense	AT5G03690	4	Tp57577_TGAC_v2_gene10253	Tp57577_TGAC_v2_gene5665	Tp57577_TGAC_v2_gene5812
Tpratense	AT5G13930	2	Tp57577_TGAC_v2_gene24190	Tp57577_TGAC_v2_gene37920	Tp57577_TGAC_v2_gene37937	Tp57577_TGAC_v2_gene37985	Tp57577_TGAC_v2_gene38014
Tpratense	AT5G61610	9	Tp57577_TGAC_v2_gene13404	Tp57577_TGAC_v2_gene12313
Tpratense	AT5G64090	3	Tp57577_TGAC_v2_gene11708	Tp57577_TGAC_v2_gene10448
Tpratense	AT5G01280	4	Tp57577_TGAC_v2_gene2544	Tp57577_TGAC_v2_gene8144	Tp57577_TGAC_v2_gene38433
Tpratense	AT5G08630	2	Tp57577_TGAC_v2_gene12784
Tpratense	AT5G50490	10	Tp57577_TGAC_v2_gene33187	Tp57577_TGAC_v2_gene3904	Tp57577_TGAC_v2_gene33162	Tp57577_TGAC_v2_gene33210	Tp57577_TGAC_v2_gene6037
Tpratense	AT5G22730	5	Tp57577_TGAC_v2_gene6877	Tp57577_TGAC_v2_gene24740
Tpratense	AT5G63830	2	Tp57577_TGAC_v2_gene36929
Tpratense	AT5G63760	101	Tp57577_TGAC_v2_gene18853	Tp57577_TGAC_v2_gene841	Tp57577_TGAC_v2_gene34251	Tp57577_TGAC_v2_gene12421	Tp57577_TGAC_v2_gene12359
Tpratense	AT5G06760	2	Tp57577_TGAC_v2_gene27779	Tp57577_TGAC_v2_gene27745
Tpratense	AT5G44210	3	Tp57577_TGAC_v2_gene22651	Tp57577_TGAC_v2_gene11640	Tp57577_TGAC_v2_gene32231	Tp57577_TGAC_v2_gene35959
Tpratense	AT5G42000	3	Tp57577_TGAC_v2_gene15908
Tpratense	AT5G09670	3	Tp57577_TGAC_v2_gene10467
Tpratense	AT5G49760	3	Tp57577_TGAC_v2_gene6137	Tp57577_TGAC_v2_gene11679
Tpratense	AT5G25110	2	Tp57577_TGAC_v2_gene38915	Tp57577_TGAC_v2_gene19163
Tpratense	AT5G48010	8	Tp57577_TGAC_v2_gene36550
Tpratense	AT5G09870	3	Tp57577_TGAC_v2_gene2218	Tp57577_TGAC_v2_gene18720
Tpratense	AT5G12050	5	Tp57577_TGAC_v2_gene3574	Tp57577_TGAC_v2_gene16451	Tp57577_TGAC_v2_gene38875
Tpratense	AT5G48810	3	Tp57577_TGAC_v2_gene5583	Tp57577_TGAC_v2_gene33628	Tp57577_TGAC_v2_gene23724	Tp57577_TGAC_v2_gene33725	Tp57577_TGAC_v2_gene4703
Tpratense	AT5G57050	4	Tp57577_TGAC_v2_gene38910	Tp57577_TGAC_v2_gene3527	Tp57577_TGAC_v2_gene9449	Tp57577_TGAC_v2_gene18102	Tp57577_TGAC_v2_gene18785
Tpratense	AT5G66370	101	Tp57577_TGAC_v2_gene4040
Tpratense	AT5G40740	2	Tp57577_TGAC_v2_gene36528
Tpratense	AT5G60130	7	Tp57577_TGAC_v2_gene13675	Tp57577_TGAC_v2_gene15760	Tp57577_TGAC_v2_gene15761	Tp57577_TGAC_v2_gene15748
Tpratense	AT5G45830	5	Tp57577_TGAC_v2_gene16032	Tp57577_TGAC_v2_gene37298
Tpratense	AT5G50450	3	Tp57577_TGAC_v2_gene17097	Tp57577_TGAC_v2_gene17788	Tp57577_TGAC_v2_gene33495	Tp57577_TGAC_v2_gene14224
Tpratense	AT5G50690	5	Tp57577_TGAC_v2_gene12751	Tp57577_TGAC_v2_gene28661	Tp57577_TGAC_v2_gene12878	Tp57577_TGAC_v2_gene12865	Tp57577_TGAC_v2_gene37961
Tpratense	AT5G38160	5	Tp57577_TGAC_v2_gene29481	Tp57577_TGAC_v2_gene16555	Tp57577_TGAC_v2_gene19304	Tp57577_TGAC_v2_gene39930
Tpratense	AT5G33406	5	Tp57577_TGAC_v2_gene8629	Tp57577_TGAC_v2_gene15840	Tp57577_TGAC_v2_gene29344	Tp57577_TGAC_v2_gene26303	Tp57577_TGAC_v2_gene36578
Tpratense	AT5G58470	101	Tp57577_TGAC_v2_gene32924
Tpratense	AT5G38780	5	Tp57577_TGAC_v2_gene4891
Tpratense	AT5G13010	2	Tp57577_TGAC_v2_gene145	Tp57577_TGAC_v2_gene18841
Tpratense	AT5G41220	4	Tp57577_TGAC_v2_gene12850	Tp57577_TGAC_v2_gene12805	Tp57577_TGAC_v2_gene38844	Tp57577_TGAC_v2_gene23664	Tp57577_TGAC_v2_gene35801	Tp57577_TGAC_v2_gene680
Tpratense	AT5G46880	2	Tp57577_TGAC_v2_gene19441
Tpratense	AT5G25440	101	Tp57577_TGAC_v2_gene8369	Tp57577_TGAC_v2_gene13773	Tp57577_TGAC_v2_gene4078	Tp57577_TGAC_v2_gene14470	Tp57577_TGAC_v2_gene4279
Tpratense	AT5G08750	2	Tp57577_TGAC_v2_gene37372
Tpratense	AT5G47110	3	Tp57577_TGAC_v2_gene17131
Tpratense	AT5G67410	5	Tp57577_TGAC_v2_gene23905	Tp57577_TGAC_v2_gene27084	Tp57577_TGAC_v2_gene12076	Tp57577_TGAC_v2_gene11977
Tpratense	AT5G24670	2	Tp57577_TGAC_v2_gene23443	Tp57577_TGAC_v2_gene11352	Tp57577_TGAC_v2_gene11340
Tpratense	AT5G27150	3	Tp57577_TGAC_v2_gene2767	Tp57577_TGAC_v2_gene14963	Tp57577_TGAC_v2_gene6918	Tp57577_TGAC_v2_gene2742
Tpratense	AT5G44590	3	Tp57577_TGAC_v2_gene3625	Tp57577_TGAC_v2_gene37515
Tpratense	AT5G37960	101	Tp57577_TGAC_v2_gene17341	Tp57577_TGAC_v2_gene17346	Tp57577_TGAC_v2_gene17366	Tp57577_TGAC_v2_gene14165	Tp57577_TGAC_v2_gene9707
Tpratense	AT5G45740	3	Tp57577_TGAC_v2_gene16062
Tpratense	AT5G45180	3	Tp57577_TGAC_v2_gene31740	Tp57577_TGAC_v2_gene12572	Tp57577_TGAC_v2_gene15363	Tp57577_TGAC_v2_gene24675	Tp57577_TGAC_v2_gene30133
Tpratense	AT5G29560	2	Tp57577_TGAC_v2_gene6995	Tp57577_TGAC_v2_gene28851
Tpratense	AT5G47890	2	Tp57577_TGAC_v2_gene27257	Tp57577_TGAC_v2_gene17128
Tpratense	AT5G19980	2	Tp57577_TGAC_v2_gene10721	Tp57577_TGAC_v2_gene8197	Tp57577_TGAC_v2_gene27156
Tpratense	AT5G57710	2	Tp57577_TGAC_v2_gene5360	Tp57577_TGAC_v2_gene21170	Tp57577_TGAC_v2_gene31861
Tpratense	AT5G02130	2	Tp57577_TGAC_v2_gene18356
Tpratense	AT5G64990	6	Tp57577_TGAC_v2_gene19188	Tp57577_TGAC_v2_gene17836	Tp57577_TGAC_v2_gene6220	Tp57577_TGAC_v2_gene7713	Tp57577_TGAC_v2_gene22714
Tpratense	AT5G42630	2	Tp57577_TGAC_v2_gene15731	Tp57577_TGAC_v2_gene14855
Tpratense	AT5G13470	2	Tp57577_TGAC_v2_gene15470
Tpratense	AT5G28030	8	Tp57577_TGAC_v2_gene5546	Tp57577_TGAC_v2_gene38055	Tp57577_TGAC_v2_gene23552	Tp57577_TGAC_v2_gene11153	Tp57577_TGAC_v2_gene27462
Tpratense	AT5G59520	3	Tp57577_TGAC_v2_gene5594	Tp57577_TGAC_v2_gene30740	Tp57577_TGAC_v2_gene19637
Tpratense	AT5G22640	2	Tp57577_TGAC_v2_gene32364
Tpratense	AT5G18210	3	Tp57577_TGAC_v2_gene32804	Tp57577_TGAC_v2_gene18127	Tp57577_TGAC_v2_gene32835
Tpratense	AT5G62850	2	Tp57577_TGAC_v2_gene37570	Tp57577_TGAC_v2_gene6077	Tp57577_TGAC_v2_gene3452	Tp57577_TGAC_v2_gene28569
Tpratense	AT5G46800	2	Tp57577_TGAC_v2_gene1034	Tp57577_TGAC_v2_gene15270	Tp57577_TGAC_v2_gene37152
Tpratense	AT5G27910	8	Tp57577_TGAC_v2_gene14225	Tp57577_TGAC_v2_gene3904	Tp57577_TGAC_v2_gene33187	Tp57577_TGAC_v2_gene33162	Tp57577_TGAC_v2_gene6037
Tpratense	AT5G18870	4	Tp57577_TGAC_v2_gene14952	Tp57577_TGAC_v2_gene14947	Tp57577_TGAC_v2_gene18031	Tp57577_TGAC_v2_gene14968	Tp57577_TGAC_v2_gene14959
Tpratense	AT5G10130	2	Tp57577_TGAC_v2_gene1527
Tpratense	AT5G67265	2	Tp57577_TGAC_v2_gene26911
Tpratense	AT5G27400	2	Tp57577_TGAC_v2_gene33193
Tpratense	AT5G03760	2	Tp57577_TGAC_v2_gene28357	Tp57577_TGAC_v2_gene5683	Tp57577_TGAC_v2_gene2602	Tp57577_TGAC_v2_gene2511	Tp57577_TGAC_v2_gene32807
Tpratense	AT5G24300	2	Tp57577_TGAC_v2_gene19389	Tp57577_TGAC_v2_gene8813	Tp57577_TGAC_v2_gene21618
Tpratense	AT5G45670	2	Tp57577_TGAC_v2_gene6769	Tp57577_TGAC_v2_gene4460	Tp57577_TGAC_v2_gene25543
Tpratense	AT5G27370	9	Tp57577_TGAC_v2_gene35922	Tp57577_TGAC_v2_gene7204	Tp57577_TGAC_v2_gene24458	Tp57577_TGAC_v2_gene18026
Tpratense	AT5G11340	2	Tp57577_TGAC_v2_gene35885	Tp57577_TGAC_v2_gene37975	Tp57577_TGAC_v2_gene15412
Tpratense	AT5G32440	2	Tp57577_TGAC_v2_gene37220	Tp57577_TGAC_v2_gene38675
Tpratense	AT5G19620	2	Tp57577_TGAC_v2_gene6861	Tp57577_TGAC_v2_gene4239	Tp57577_TGAC_v2_gene27238
Tpratense	AT5G47760	2	Tp57577_TGAC_v2_gene31016	Tp57577_TGAC_v2_gene17531	Tp57577_TGAC_v2_gene22754	Tp57577_TGAC_v2_gene22500
Tpratense	AT5G57220	10	Tp57577_TGAC_v2_gene26909	Tp57577_TGAC_v2_gene36156
Tpratense	AT5G44830	7	Tp57577_TGAC_v2_gene791	Tp57577_TGAC_v2_gene25842	Tp57577_TGAC_v2_gene37158	Tp57577_TGAC_v2_gene37880	Tp57577_TGAC_v2_gene15655
Tpratense	AT5G16870	3	Tp57577_TGAC_v2_gene15097	Tp57577_TGAC_v2_gene8450
Tpratense	AT5G06990	2	Tp57577_TGAC_v2_gene8525	Tp57577_TGAC_v2_gene8520	Tp57577_TGAC_v2_gene23715
Tpratense	AT5G08260	5	Tp57577_TGAC_v2_gene32429	Tp57577_TGAC_v2_gene8363	Tp57577_TGAC_v2_gene36825
Tpratense	AT5G55960	2	Tp57577_TGAC_v2_gene17952
Tpratense	AT5G61190	3	Tp57577_TGAC_v2_gene1642	Tp57577_TGAC_v2_gene18728	Tp57577_TGAC_v2_gene12726	Tp57577_TGAC_v2_gene12226
Tpratense	AT5G66170	2	Tp57577_TGAC_v2_gene31338	Tp57577_TGAC_v2_gene31341	Tp57577_TGAC_v2_gene19479	Tp57577_TGAC_v2_gene31335
Tpratense	AT5G54230	6	Tp57577_TGAC_v2_gene36792	Tp57577_TGAC_v2_gene21481
Tpratense	AT5G52280	2	Tp57577_TGAC_v2_gene14340	Tp57577_TGAC_v2_gene12909	Tp57577_TGAC_v2_gene6640
Tpratense	AT5G44265	2	Tp57577_TGAC_v2_gene6389
Tpratense	AT5G54670	2	Tp57577_TGAC_v2_gene36732	Tp57577_TGAC_v2_gene25906	Tp57577_TGAC_v2_gene32663
Tpratense	AT5G01650	2	Tp57577_TGAC_v2_gene5213	Tp57577_TGAC_v2_gene23277	Tp57577_TGAC_v2_gene11075	Tp57577_TGAC_v2_gene6626
Tpratense	AT5G20165	2	Tp57577_TGAC_v2_gene21803	Tp57577_TGAC_v2_gene37229
Tpratense	AT5G43280	2	Tp57577_TGAC_v2_gene417	Tp57577_TGAC_v2_gene10468	Tp57577_TGAC_v2_gene25420
Tpratense	AT5G18070	2	Tp57577_TGAC_v2_gene6765
Tpratense	AT5G59830	2	Tp57577_TGAC_v2_gene1016	Tp57577_TGAC_v2_gene15488	Tp57577_TGAC_v2_gene9279
Tpratense	AT5G18510	8	Tp57577_TGAC_v2_gene1842
Tpratense	AT5G66410	2	Tp57577_TGAC_v2_gene21543	Tp57577_TGAC_v2_gene27108	Tp57577_TGAC_v2_gene34538
Tpratense	AT5G23170	4	Tp57577_TGAC_v2_gene26054	Tp57577_TGAC_v2_gene8354
Tpratense	AT5G52660	2	Tp57577_TGAC_v2_gene33531	Tp57577_TGAC_v2_gene28156	Tp57577_TGAC_v2_gene35666
Tpratense	AT5G66920	2	Tp57577_TGAC_v2_gene11360	Tp57577_TGAC_v2_gene1681	Tp57577_TGAC_v2_gene30329
Tpratense	AT5G66900	2	Tp57577_TGAC_v2_gene11364	Tp57577_TGAC_v2_gene30328	Tp57577_TGAC_v2_gene11341	Tp57577_TGAC_v2_gene30540	Tp57577_TGAC_v2_gene30323
Tpratense	AT5G62460	3	Tp57577_TGAC_v2_gene39179	Tp57577_TGAC_v2_gene39343
Tpratense	AT5G42220	2	Tp57577_TGAC_v2_gene26410	Tp57577_TGAC_v2_gene15790	Tp57577_TGAC_v2_gene25116
Tpratense	AT5G01350	2	Tp57577_TGAC_v2_gene2527
Tpratense	AT5G55940	2	Tp57577_TGAC_v2_gene36515	Tp57577_TGAC_v2_gene20059
Tpratense	AT5G52370	2	Tp57577_TGAC_v2_gene6862
Tpratense	AT5G19700	3	Tp57577_TGAC_v2_gene33496	Tp57577_TGAC_v2_gene17399	Tp57577_TGAC_v2_gene27046
Tpratense	AT5G18550	2	Tp57577_TGAC_v2_gene14619	Tp57577_TGAC_v2_gene35517	Tp57577_TGAC_v2_gene33955
Tpratense	AT5G38340	9	Tp57577_TGAC_v2_gene21181	Tp57577_TGAC_v2_gene4302
Tpratense	AT5G48930	2	Tp57577_TGAC_v2_gene3341	Tp57577_TGAC_v2_gene5448	Tp57577_TGAC_v2_gene12202
Tpratense	AT5G07940	2	Tp57577_TGAC_v2_gene2049	Tp57577_TGAC_v2_gene12144
Tpratense	AT5G62440	2	Tp57577_TGAC_v2_gene11909	Tp57577_TGAC_v2_gene9264
Tpratense	AT5G15310	2	Tp57577_TGAC_v2_gene8814	Tp57577_TGAC_v2_gene33604	Tp57577_TGAC_v2_gene4417
Tpratense	AT5G16600	3	Tp57577_TGAC_v2_gene24919	Tp57577_TGAC_v2_gene8267	Tp57577_TGAC_v2_gene37618	Tp57577_TGAC_v2_gene9073
Tpratense	AT5G58540	6	Tp57577_TGAC_v2_gene30160	Tp57577_TGAC_v2_gene38384	Tp57577_TGAC_v2_gene32908	Tp57577_TGAC_v2_gene24359	Tp57577_TGAC_v2_gene27343
Tpratense	AT5G60410	2	Tp57577_TGAC_v2_gene15537	Tp57577_TGAC_v2_gene27029	Tp57577_TGAC_v2_gene6616
Tpratense	AT5G19370	2	Tp57577_TGAC_v2_gene16411	Tp57577_TGAC_v2_gene16393
Tpratense	AT5G43740	6	Tp57577_TGAC_v2_gene20691	Tp57577_TGAC_v2_gene35947	Tp57577_TGAC_v2_gene40281	Tp57577_TGAC_v2_gene40280
Tpratense	AT5G12320	2	Tp57577_TGAC_v2_gene13466	Tp57577_TGAC_v2_gene17268	Tp57577_TGAC_v2_gene38411
Tpratense	AT5G65860	2	Tp57577_TGAC_v2_gene33718
Tpratense	AT5G20670	2	Tp57577_TGAC_v2_gene27626	Tp57577_TGAC_v2_gene16735	Tp57577_TGAC_v2_gene38887
Tpratense	AT5G64810	2	Tp57577_TGAC_v2_gene2231	Tp57577_TGAC_v2_gene23723	Tp57577_TGAC_v2_gene3581	Tp57577_TGAC_v2_gene38906
Tpratense	AT5G16530	2	Tp57577_TGAC_v2_gene30357	Tp57577_TGAC_v2_gene4290
Tpratense	AT5G52030	2	Tp57577_TGAC_v2_gene17416	Tp57577_TGAC_v2_gene10819	Tp57577_TGAC_v2_gene19036
Tpratense	AT5G27270	2	Tp57577_TGAC_v2_gene11966
Tpratense	AT5G20010	3	Tp57577_TGAC_v2_gene9081	Tp57577_TGAC_v2_gene28550	Tp57577_TGAC_v2_gene35145
Tpratense	AT5G14140	2	Tp57577_TGAC_v2_gene38297
Tpratense	AT5G21222	8	Tp57577_TGAC_v2_gene11312
Tpratense	AT5G04680	5	Tp57577_TGAC_v2_gene19462	Tp57577_TGAC_v2_gene19470	Tp57577_TGAC_v2_gene10363	Tp57577_TGAC_v2_gene19468
Tpratense	AT5G37760	101	Tp57577_TGAC_v2_gene17288	Tp57577_TGAC_v2_gene1324	Tp57577_TGAC_v2_gene14218	Tp57577_TGAC_v2_gene33390	Tp57577_TGAC_v2_gene5826
Tpratense	AT5G53800	2	Tp57577_TGAC_v2_gene38968
Tpratense	AT5G17590	2	Tp57577_TGAC_v2_gene24583
Tpratense	AT5G55140	2	Tp57577_TGAC_v2_gene7933	Tp57577_TGAC_v2_gene1800	Tp57577_TGAC_v2_gene40166
Tpratense	AT5G53080	2	Tp57577_TGAC_v2_gene33639
Tpratense	AT5G21960	4	Tp57577_TGAC_v2_gene38760	Tp57577_TGAC_v2_gene335	Tp57577_TGAC_v2_gene39931	Tp57577_TGAC_v2_gene38918	Tp57577_TGAC_v2_gene21438
Tpratense	AT5G18380	3	Tp57577_TGAC_v2_gene12932	Tp57577_TGAC_v2_gene29230	Tp57577_TGAC_v2_gene12633
Tpratense	AT5G17330	2	Tp57577_TGAC_v2_gene26667	Tp57577_TGAC_v2_gene28015	Tp57577_TGAC_v2_gene11913	Tp57577_TGAC_v2_gene18883	Tp57577_TGAC_v2_gene18890
Tpratense	AT5G01840	5	Tp57577_TGAC_v2_gene26924	Tp57577_TGAC_v2_gene4981	Tp57577_TGAC_v2_gene25743	Tp57577_TGAC_v2_gene4459
Tpratense	AT5G15940	3	Tp57577_TGAC_v2_gene17297
Tpratense	AT5G42905	4	Tp57577_TGAC_v2_gene38714	Tp57577_TGAC_v2_gene35736	Tp57577_TGAC_v2_gene33526	Tp57577_TGAC_v2_gene5368
Tpratense	AT5G61260	4	Tp57577_TGAC_v2_gene26183	Tp57577_TGAC_v2_gene1990	Tp57577_TGAC_v2_gene33474
Tpratense	AT5G10470	2	Tp57577_TGAC_v2_gene14602
Tpratense	AT5G49850	101	Tp57577_TGAC_v2_gene34586
Tpratense	AT5G48650	4	Tp57577_TGAC_v2_gene6411	Tp57577_TGAC_v2_gene25595	Tp57577_TGAC_v2_gene2032
Tpratense	AT5G16960	9	Tp57577_TGAC_v2_gene17341	Tp57577_TGAC_v2_gene17366	Tp57577_TGAC_v2_gene17346	Tp57577_TGAC_v2_gene14165	Tp57577_TGAC_v2_gene9707
Tpratense	AT5G62610	3	Tp57577_TGAC_v2_gene28075	Tp57577_TGAC_v2_gene26734	Tp57577_TGAC_v2_gene38452
Tpratense	AT5G61920	2	Tp57577_TGAC_v2_gene27989	Tp57577_TGAC_v2_gene3293
Tpratense	AT5G27300	3	Tp57577_TGAC_v2_gene36407	Tp57577_TGAC_v2_gene25316	Tp57577_TGAC_v2_gene23699
Tpratense	AT5G15330	2	Tp57577_TGAC_v2_gene8811	Tp57577_TGAC_v2_gene26496
Tpratense	AT5G08320	2	Tp57577_TGAC_v2_gene4067
Tpratense	AT5G56690	6	Tp57577_TGAC_v2_gene21118	Tp57577_TGAC_v2_gene35235	Tp57577_TGAC_v2_gene2678	Tp57577_TGAC_v2_gene9351
Tpratense	AT5G57880	2	Tp57577_TGAC_v2_gene24832
Tpratense	AT5G28442	4	Tp57577_TGAC_v2_gene37786
Tpratense	AT5G58450	2	Tp57577_TGAC_v2_gene25698
Tpratense	AT5G21482	2	Tp57577_TGAC_v2_gene38831
Tpratense	AT5G61440	4	Tp57577_TGAC_v2_gene5925	Tp57577_TGAC_v2_gene35501
Tpratense	AT5G59510	2	Tp57577_TGAC_v2_gene5599	Tp57577_TGAC_v2_gene23565
Tpratense	AT5G63650	4	Tp57577_TGAC_v2_gene12944	Tp57577_TGAC_v2_gene28701	Tp57577_TGAC_v2_gene22938
Tpratense	AT5G59110	8	Tp57577_TGAC_v2_gene19540	Tp57577_TGAC_v2_gene9563
Tpratense	AT5G16340	3	Tp57577_TGAC_v2_gene15402	Tp57577_TGAC_v2_gene18310	Tp57577_TGAC_v2_gene15404
Tpratense	AT5G45450	11	Tp57577_TGAC_v2_gene17713
Tpratense	AT5G07100	3	Tp57577_TGAC_v2_gene25716	Tp57577_TGAC_v2_gene5269	Tp57577_TGAC_v2_gene18662
Tpratense	AT5G47700	4	Tp57577_TGAC_v2_gene11201	Tp57577_TGAC_v2_gene19839	Tp57577_TGAC_v2_gene4680
Tpratense	AT5G05960	2	Tp57577_TGAC_v2_gene34920	Tp57577_TGAC_v2_gene34927	Tp57577_TGAC_v2_gene24806
Tpratense	AT5G40390	2	Tp57577_TGAC_v2_gene14072	Tp57577_TGAC_v2_gene37482	Tp57577_TGAC_v2_gene33607
Tpratense	AT5G15800	4	Tp57577_TGAC_v2_gene17772	Tp57577_TGAC_v2_gene15953	Tp57577_TGAC_v2_gene23380	Tp57577_TGAC_v2_gene37724
Tpratense	AT5G40040	7	Tp57577_TGAC_v2_gene2695	Tp57577_TGAC_v2_gene23792	Tp57577_TGAC_v2_gene35437
Tpratense	AT5G37800	2	Tp57577_TGAC_v2_gene3496
Tpratense	AT5G18610	2	Tp57577_TGAC_v2_gene1507	Tp57577_TGAC_v2_gene8899	Tp57577_TGAC_v2_gene36976	Tp57577_TGAC_v2_gene10546
Tpratense	AT5G08510	2	Tp57577_TGAC_v2_gene15906
Tpratense	AT5G15520	4	Tp57577_TGAC_v2_gene1452	Tp57577_TGAC_v2_gene8536	Tp57577_TGAC_v2_gene33441
Tpratense	AT5G16580	101	Tp57577_TGAC_v2_gene13338	Tp57577_TGAC_v2_gene33982	Tp57577_TGAC_v2_gene2513	Tp57577_TGAC_v2_gene2528	Tp57577_TGAC_v2_gene34037
Tpratense	AT5G38200	2	Tp57577_TGAC_v2_gene4923	Tp57577_TGAC_v2_gene17661	Tp57577_TGAC_v2_gene25245	Tp57577_TGAC_v2_gene27889	Tp57577_TGAC_v2_gene7112
Tpratense	AT5G21910	101	Tp57577_TGAC_v2_gene38893	Tp57577_TGAC_v2_gene3568
Tpratense	AT5G08610	3	Tp57577_TGAC_v2_gene31608	Tp57577_TGAC_v2_gene31610	Tp57577_TGAC_v2_gene12795
Tpratense	AT5G57655	2	Tp57577_TGAC_v2_gene5301
Tpratense	AT5G08460	4	Tp57577_TGAC_v2_gene4460	Tp57577_TGAC_v2_gene17316	Tp57577_TGAC_v2_gene32791
Tpratense	AT5G15710	2	Tp57577_TGAC_v2_gene3302	Tp57577_TGAC_v2_gene17783	Tp57577_TGAC_v2_gene23831	Tp57577_TGAC_v2_gene3793
Tpratense	AT5G50080	8	Tp57577_TGAC_v2_gene2204	Tp57577_TGAC_v2_gene28005	Tp57577_TGAC_v2_gene18726
Tpratense	AT5G12840	3	Tp57577_TGAC_v2_gene14728	Tp57577_TGAC_v2_gene1852
Tpratense	AT5G17050	2	Tp57577_TGAC_v2_gene5281	Tp57577_TGAC_v2_gene9497
Tpratense	AT5G59760	5	Tp57577_TGAC_v2_gene36830	Tp57577_TGAC_v2_gene34317	Tp57577_TGAC_v2_gene21039	Tp57577_TGAC_v2_gene37772
Tpratense	AT5G49300	3	Tp57577_TGAC_v2_gene16825	Tp57577_TGAC_v2_gene1666	Tp57577_TGAC_v2_gene13166	Tp57577_TGAC_v2_gene893	Tp57577_TGAC_v2_gene35459
Tpratense	AT5G02060	3	Tp57577_TGAC_v2_gene5576	Tp57577_TGAC_v2_gene15857
Tpratense	AT5G64580	2	Tp57577_TGAC_v2_gene34653
Tpratense	AT5G65170	2	Tp57577_TGAC_v2_gene17851	Tp57577_TGAC_v2_gene14352	Tp57577_TGAC_v2_gene6263
Tpratense	AT5G47280	5	Tp57577_TGAC_v2_gene13696	Tp57577_TGAC_v2_gene30540	Tp57577_TGAC_v2_gene30328	Tp57577_TGAC_v2_gene30323
Tpratense	AT5G56230	101	Tp57577_TGAC_v2_gene6517	Tp57577_TGAC_v2_gene30435	Tp57577_TGAC_v2_gene35491	Tp57577_TGAC_v2_gene5746	Tp57577_TGAC_v2_gene7906
Tpratense	AT5G01260	2	Tp57577_TGAC_v2_gene13325
Tpratense	AT5G41820	3	Tp57577_TGAC_v2_gene6373
Tpratense	AT5G20310	11	Tp57577_TGAC_v2_gene12469	Tp57577_TGAC_v2_gene21345
Tpratense	AT5G16540	3	Tp57577_TGAC_v2_gene30345	Tp57577_TGAC_v2_gene14647
Tpratense	AT5G26300	6	Tp57577_TGAC_v2_gene28929	Tp57577_TGAC_v2_gene28928	Tp57577_TGAC_v2_gene12612
Tpratense	AT5G59460	2	Tp57577_TGAC_v2_gene5593
Tpratense	AT5G54580	2	Tp57577_TGAC_v2_gene36221	Tp57577_TGAC_v2_gene21460
Tpratense	AT5G55060	2	Tp57577_TGAC_v2_gene1225	Tp57577_TGAC_v2_gene33786	Tp57577_TGAC_v2_gene32915	Tp57577_TGAC_v2_gene39743	Tp57577_TGAC_v2_gene27744
Tpratense	AT5G17490	6	Tp57577_TGAC_v2_gene9581	Tp57577_TGAC_v2_gene14048	Tp57577_TGAC_v2_gene30896	Tp57577_TGAC_v2_gene8575	Tp57577_TGAC_v2_gene37546
Tpratense	AT5G02010	2	Tp57577_TGAC_v2_gene34929	Tp57577_TGAC_v2_gene33700	Tp57577_TGAC_v2_gene32557	Tp57577_TGAC_v2_gene17180
Tpratense	AT5G39970	4	Tp57577_TGAC_v2_gene38441
Tpratense	AT5G20500	2	Tp57577_TGAC_v2_gene32609	Tp57577_TGAC_v2_gene9062	Tp57577_TGAC_v2_gene25987
Tpratense	AT5G59050	2	Tp57577_TGAC_v2_gene6832
Tpratense	AT5G57170	3	Tp57577_TGAC_v2_gene5213	Tp57577_TGAC_v2_gene11075	Tp57577_TGAC_v2_gene23277	Tp57577_TGAC_v2_gene6626	Tp57577_TGAC_v2_gene11074
Tpratense	AT5G25790	4	Tp57577_TGAC_v2_gene10044	Tp57577_TGAC_v2_gene23470	Tp57577_TGAC_v2_gene1388
Tpratense	AT5G44260	3	Tp57577_TGAC_v2_gene31029	Tp57577_TGAC_v2_gene6477
Tpratense	AT5G63840	2	Tp57577_TGAC_v2_gene33584	Tp57577_TGAC_v2_gene13217	Tp57577_TGAC_v2_gene17247
Tpratense	AT5G32450	2	Tp57577_TGAC_v2_gene31020
Tpratense	AT5G24680	2	Tp57577_TGAC_v2_gene27916	Tp57577_TGAC_v2_gene35913
Tpratense	AT5G18810	2	Tp57577_TGAC_v2_gene14949	Tp57577_TGAC_v2_gene14494
Tpratense	AT5G46430	3	Tp57577_TGAC_v2_gene36968	Tp57577_TGAC_v2_gene26824	Tp57577_TGAC_v2_gene24385
Tpratense	AT5G36890	2	Tp57577_TGAC_v2_gene14560
Tpratense	AT5G18590	2	Tp57577_TGAC_v2_gene14624	Tp57577_TGAC_v2_gene1509
Tpratense	AT5G47250	7	Tp57577_TGAC_v2_gene1015	Tp57577_TGAC_v2_gene18289	Tp57577_TGAC_v2_gene29456
Tpratense	AT5G35460	2	Tp57577_TGAC_v2_gene9462	Tp57577_TGAC_v2_gene18106	Tp57577_TGAC_v2_gene277
Tpratense	AT5G01610	4	Tp57577_TGAC_v2_gene5235	Tp57577_TGAC_v2_gene6635	Tp57577_TGAC_v2_gene2002	Tp57577_TGAC_v2_gene19940
Tpratense	AT5G56500	4	Tp57577_TGAC_v2_gene29760	Tp57577_TGAC_v2_gene12985	Tp57577_TGAC_v2_gene2660	Tp57577_TGAC_v2_gene6168
Tpratense	AT5G01860	3	Tp57577_TGAC_v2_gene37148	Tp57577_TGAC_v2_gene9977	Tp57577_TGAC_v2_gene1249	Tp57577_TGAC_v2_gene37285
Tpratense	AT5G49410	2	Tp57577_TGAC_v2_gene1302
Tpratense	AT5G39760	6	Tp57577_TGAC_v2_gene33587
Tpratense	AT5G24750	2	Tp57577_TGAC_v2_gene15151	Tp57577_TGAC_v2_gene5259	Tp57577_TGAC_v2_gene5601
Tpratense	AT5G16360	4	Tp57577_TGAC_v2_gene15392	Tp57577_TGAC_v2_gene37306	Tp57577_TGAC_v2_gene2817	Tp57577_TGAC_v2_gene37311
Tpratense	AT5G64700	2	Tp57577_TGAC_v2_gene2203	Tp57577_TGAC_v2_gene18718	Tp57577_TGAC_v2_gene18717	Tp57577_TGAC_v2_gene32954
Tpratense	AT5G53500	2	Tp57577_TGAC_v2_gene24544	Tp57577_TGAC_v2_gene33617	Tp57577_TGAC_v2_gene25469
Tpratense	AT5G01510	6	Tp57577_TGAC_v2_gene5263	Tp57577_TGAC_v2_gene5983	Tp57577_TGAC_v2_gene28632	Tp57577_TGAC_v2_gene24479	Tp57577_TGAC_v2_gene34596
Tpratense	AT5G10970	2	Tp57577_TGAC_v2_gene8452	Tp57577_TGAC_v2_gene38824	Tp57577_TGAC_v2_gene19145	Tp57577_TGAC_v2_gene3118
Tpratense	AT5G41060	3	Tp57577_TGAC_v2_gene36714	Tp57577_TGAC_v2_gene21587	Tp57577_TGAC_v2_gene5758
Tpratense	AT5G49330	2	Tp57577_TGAC_v2_gene19770	Tp57577_TGAC_v2_gene20273	Tp57577_TGAC_v2_gene30864	Tp57577_TGAC_v2_gene16840	Tp57577_TGAC_v2_gene20235
Tpratense	AT5G35180	2	Tp57577_TGAC_v2_gene15783	Tp57577_TGAC_v2_gene31931
Tpratense	AT5G51020	2	Tp57577_TGAC_v2_gene16934
Tpratense	AT5G04910	2	Tp57577_TGAC_v2_gene25521
Tpratense	AT5G59320	3	Tp57577_TGAC_v2_gene5002	Tp57577_TGAC_v2_gene4960	Tp57577_TGAC_v2_gene5006	Tp57577_TGAC_v2_gene505	Tp57577_TGAC_v2_gene4950
Tpratense	AT5G57120	101	Tp57577_TGAC_v2_gene5393
Tpratense	AT5G21030	4	Tp57577_TGAC_v2_gene27312	Tp57577_TGAC_v2_gene22223	Tp57577_TGAC_v2_gene19332	Tp57577_TGAC_v2_gene5145
Tpratense	AT5G53110	2	Tp57577_TGAC_v2_gene17307	Tp57577_TGAC_v2_gene15351	Tp57577_TGAC_v2_gene3426	Tp57577_TGAC_v2_gene3448
Tpratense	AT5G03900	2	Tp57577_TGAC_v2_gene39122
Tpratense	AT5G23050	2	Tp57577_TGAC_v2_gene21309	Tp57577_TGAC_v2_gene24398	Tp57577_TGAC_v2_gene24370	Tp57577_TGAC_v2_gene20658
Tpratense	AT5G26330	2	Tp57577_TGAC_v2_gene5551	Tp57577_TGAC_v2_gene22055
Tpratense	AT5G67250	3	Tp57577_TGAC_v2_gene3782	Tp57577_TGAC_v2_gene11971	Tp57577_TGAC_v2_gene28431
Tpratense	AT5G66600	3	Tp57577_TGAC_v2_gene29864	Tp57577_TGAC_v2_gene11250	Tp57577_TGAC_v2_gene28099	Tp57577_TGAC_v2_gene18145
Tpratense	AT5G41315	2	Tp57577_TGAC_v2_gene12931	Tp57577_TGAC_v2_gene9117
Tpratense	AT5G13660	2	Tp57577_TGAC_v2_gene15488	Tp57577_TGAC_v2_gene1016	Tp57577_TGAC_v2_gene9279	Tp57577_TGAC_v2_gene15508
Tpratense	AT5G20020	4	Tp57577_TGAC_v2_gene9081	Tp57577_TGAC_v2_gene28550	Tp57577_TGAC_v2_gene35145
Tpratense	AT5G38390	101	Tp57577_TGAC_v2_gene22358	Tp57577_TGAC_v2_gene17975	Tp57577_TGAC_v2_gene2146	Tp57577_TGAC_v2_gene9098	Tp57577_TGAC_v2_gene14580
Tpratense	AT5G50990	2	Tp57577_TGAC_v2_gene22350
Tpratense	AT5G04530	2	Tp57577_TGAC_v2_gene13988	Tp57577_TGAC_v2_gene2996	Tp57577_TGAC_v2_gene11513	Tp57577_TGAC_v2_gene16282
Tpratense	AT5G15930	3	Tp57577_TGAC_v2_gene27151	Tp57577_TGAC_v2_gene15072
Tpratense	AT5G44230	2	Tp57577_TGAC_v2_gene24366
Tpratense	AT5G56630	3	Tp57577_TGAC_v2_gene39022	Tp57577_TGAC_v2_gene12318	Tp57577_TGAC_v2_gene6505
Tpratense	AT5G54855	2	Tp57577_TGAC_v2_gene13209
Tpratense	AT5G58280	2	Tp57577_TGAC_v2_gene2166	Tp57577_TGAC_v2_gene37644	Tp57577_TGAC_v2_gene1889
Tpratense	AT5G61470	7	Tp57577_TGAC_v2_gene39156
Tpratense	AT5G37190	3	Tp57577_TGAC_v2_gene14234
Tpratense	AT5G42790	3	Tp57577_TGAC_v2_gene20162
Tpratense	AT5G14310	3	Tp57577_TGAC_v2_gene38497	Tp57577_TGAC_v2_gene29344	Tp57577_TGAC_v2_gene14258
Tpratense	AT5G65090	2	Tp57577_TGAC_v2_gene2243	Tp57577_TGAC_v2_gene25001
Tpratense	AT5G53920	2	Tp57577_TGAC_v2_gene32110
Tpratense	AT5G13170	2	Tp57577_TGAC_v2_gene15614	Tp57577_TGAC_v2_gene35257
Tpratense	AT5G06180	3	Tp57577_TGAC_v2_gene23345	Tp57577_TGAC_v2_gene17207
Tpratense	AT5G26600	2	Tp57577_TGAC_v2_gene1605	Tp57577_TGAC_v2_gene2642	Tp57577_TGAC_v2_gene3022	Tp57577_TGAC_v2_gene29677
Tpratense	AT5G10580	3	Tp57577_TGAC_v2_gene11996	Tp57577_TGAC_v2_gene1339	Tp57577_TGAC_v2_gene8856	Tp57577_TGAC_v2_gene8848	Tp57577_TGAC_v2_gene16626
Tpratense	AT5G14900	5	Tp57577_TGAC_v2_gene2721	Tp57577_TGAC_v2_gene32076	Tp57577_TGAC_v2_gene21051
Tpratense	AT5G27430	2	Tp57577_TGAC_v2_gene33237	Tp57577_TGAC_v2_gene12227	Tp57577_TGAC_v2_gene26282
Tpratense	AT5G44430	3	Tp57577_TGAC_v2_gene11184
Tpratense	AT5G01030	2	Tp57577_TGAC_v2_gene13637	Tp57577_TGAC_v2_gene17888	Tp57577_TGAC_v2_gene31972
Tpratense	AT5G64740	2	Tp57577_TGAC_v2_gene2218	Tp57577_TGAC_v2_gene18720
Tpratense	AT5G19870	4	Tp57577_TGAC_v2_gene14197	Tp57577_TGAC_v2_gene14191	Tp57577_TGAC_v2_gene2462	Tp57577_TGAC_v2_gene2455	Tp57577_TGAC_v2_gene14180
Tpratense	AT5G44450	2	Tp57577_TGAC_v2_gene23781
Tpratense	AT5G38880	2	Tp57577_TGAC_v2_gene23393
Tpratense	AT5G07710	3	Tp57577_TGAC_v2_gene35116	Tp57577_TGAC_v2_gene9268	Tp57577_TGAC_v2_gene39785	Tp57577_TGAC_v2_gene2189
Tpratense	AT5G35980	2	Tp57577_TGAC_v2_gene6121
Tpratense	AT5G05550	4	Tp57577_TGAC_v2_gene440	Tp57577_TGAC_v2_gene11685	Tp57577_TGAC_v2_gene23931	Tp57577_TGAC_v2_gene11501	Tp57577_TGAC_v2_gene30573
Tpratense	AT5G13290	2	Tp57577_TGAC_v2_gene4541
Tpratense	AT5G06340	3	Tp57577_TGAC_v2_gene37764	Tp57577_TGAC_v2_gene36366
Tpratense	AT5G63880	3	Tp57577_TGAC_v2_gene33552	Tp57577_TGAC_v2_gene24222	Tp57577_TGAC_v2_gene24088
Tpratense	AT5G47540	2	Tp57577_TGAC_v2_gene30454	Tp57577_TGAC_v2_gene5936	Tp57577_TGAC_v2_gene18043
Tpratense	AT5G23980	4	Tp57577_TGAC_v2_gene27009	Tp57577_TGAC_v2_gene18324	Tp57577_TGAC_v2_gene27002	Tp57577_TGAC_v2_gene30597
Tpratense	AT5G65274	3	Tp57577_TGAC_v2_gene33121	Tp57577_TGAC_v2_gene6927	Tp57577_TGAC_v2_gene6976
Tpratense	AT5G07880	4	Tp57577_TGAC_v2_gene2018	Tp57577_TGAC_v2_gene12171	Tp57577_TGAC_v2_gene24422
Tpratense	AT5G08305	2	Tp57577_TGAC_v2_gene4102
Tpratense	AT5G18560	2	Tp57577_TGAC_v2_gene14631	Tp57577_TGAC_v2_gene35513
Tpratense	AT5G67100	2	Tp57577_TGAC_v2_gene16152	Tp57577_TGAC_v2_gene26904	Tp57577_TGAC_v2_gene38065	Tp57577_TGAC_v2_gene26879
Tpratense	AT5G11280	2	Tp57577_TGAC_v2_gene31761	Tp57577_TGAC_v2_gene38660	Tp57577_TGAC_v2_gene31765
Tpratense	AT5G60890	101	Tp57577_TGAC_v2_gene33604	Tp57577_TGAC_v2_gene8814	Tp57577_TGAC_v2_gene36792	Tp57577_TGAC_v2_gene21992	Tp57577_TGAC_v2_gene38468
Tpratense	AT5G19220	2	Tp57577_TGAC_v2_gene37065	Tp57577_TGAC_v2_gene12440
Tpratense	AT5G59350	2	Tp57577_TGAC_v2_gene13950	Tp57577_TGAC_v2_gene34307	Tp57577_TGAC_v2_gene15493
Tpratense	AT5G53160	2	Tp57577_TGAC_v2_gene17293	Tp57577_TGAC_v2_gene33317	Tp57577_TGAC_v2_gene31617
Tpratense	AT5G52300	2	Tp57577_TGAC_v2_gene10757
Tpratense	AT5G48375	101	Tp57577_TGAC_v2_gene18833	Tp57577_TGAC_v2_gene12191	Tp57577_TGAC_v2_gene21954	Tp57577_TGAC_v2_gene20673	Tp57577_TGAC_v2_gene28082
Tpratense	AT5G65310	4	Tp57577_TGAC_v2_gene6235	Tp57577_TGAC_v2_gene15992	Tp57577_TGAC_v2_gene34504
Tpratense	AT5G59130	6	Tp57577_TGAC_v2_gene29688	Tp57577_TGAC_v2_gene20890
Tpratense	AT5G05650	6	Tp57577_TGAC_v2_gene34445	Tp57577_TGAC_v2_gene4217
Tpratense	AT5G14500	3	Tp57577_TGAC_v2_gene33284	Tp57577_TGAC_v2_gene18412	Tp57577_TGAC_v2_gene9022	Tp57577_TGAC_v2_gene38751
Tpratense	AT5G23580	4	Tp57577_TGAC_v2_gene12890	Tp57577_TGAC_v2_gene7805	Tp57577_TGAC_v2_gene8820
Tpratense	AT5G12920	2	Tp57577_TGAC_v2_gene13666
Tpratense	AT5G19930	2	Tp57577_TGAC_v2_gene26762
Tpratense	AT5G43010	3	Tp57577_TGAC_v2_gene32186	Tp57577_TGAC_v2_gene12325
Tpratense	AT5G57500	2	Tp57577_TGAC_v2_gene5367
Tpratense	AT5G14400	2	Tp57577_TGAC_v2_gene1127
Tpratense	AT5G61530	2	Tp57577_TGAC_v2_gene4977
Tpratense	AT5G15460	3	Tp57577_TGAC_v2_gene26196	Tp57577_TGAC_v2_gene33425
Tpratense	AT5G16910	3	Tp57577_TGAC_v2_gene29416	Tp57577_TGAC_v2_gene19436	Tp57577_TGAC_v2_gene34193	Tp57577_TGAC_v2_gene34213
Tpratense	AT5G36690	4	Tp57577_TGAC_v2_gene39006	Tp57577_TGAC_v2_gene6407
Tpratense	AT5G51520	4	Tp57577_TGAC_v2_gene15131	Tp57577_TGAC_v2_gene609
Tpratense	AT5G15600	5	Tp57577_TGAC_v2_gene24467
Tpratense	AT5G06670	2	Tp57577_TGAC_v2_gene13356	Tp57577_TGAC_v2_gene32177
Tpratense	AT5G50240	3	Tp57577_TGAC_v2_gene24762	Tp57577_TGAC_v2_gene37513
Tpratense	AT5G58300	2	Tp57577_TGAC_v2_gene7545	Tp57577_TGAC_v2_gene13898	Tp57577_TGAC_v2_gene13977	Tp57577_TGAC_v2_gene33921
Tpratense	AT5G08330	3	Tp57577_TGAC_v2_gene4077	Tp57577_TGAC_v2_gene29793
Tpratense	AT5G19360	4	Tp57577_TGAC_v2_gene3387	Tp57577_TGAC_v2_gene6691
Tpratense	AT5G09810	2	Tp57577_TGAC_v2_gene18711	Tp57577_TGAC_v2_gene18204
Tpratense	AT5G17530	2	Tp57577_TGAC_v2_gene1920	Tp57577_TGAC_v2_gene38283
Tpratense	AT5G45770	3	Tp57577_TGAC_v2_gene6739	Tp57577_TGAC_v2_gene4517
Tpratense	AT5G63930	3	Tp57577_TGAC_v2_gene31600	Tp57577_TGAC_v2_gene24670	Tp57577_TGAC_v2_gene31255
Tpratense	AT5G12210	2	Tp57577_TGAC_v2_gene11959	Tp57577_TGAC_v2_gene15521
Tpratense	AT5G16900	101	Tp57577_TGAC_v2_gene6587	Tp57577_TGAC_v2_gene29329	Tp57577_TGAC_v2_gene33398	Tp57577_TGAC_v2_gene35659	Tp57577_TGAC_v2_gene26929
Tpratense	AT5G56380	4	Tp57577_TGAC_v2_gene12476	Tp57577_TGAC_v2_gene24941
Tpratense	AT5G45150	3	Tp57577_TGAC_v2_gene1198	Tp57577_TGAC_v2_gene13409
Tpratense	AT5G47970	3	Tp57577_TGAC_v2_gene3690	Tp57577_TGAC_v2_gene35301
Tpratense	AT5G25630	101	Tp57577_TGAC_v2_gene10240	Tp57577_TGAC_v2_gene19357	Tp57577_TGAC_v2_gene32764	Tp57577_TGAC_v2_gene9250	Tp57577_TGAC_v2_gene9763
Tpratense	AT5G41760	2	Tp57577_TGAC_v2_gene5344	Tp57577_TGAC_v2_gene18630	Tp57577_TGAC_v2_gene10392
Tpratense	AT5G55460	2	Tp57577_TGAC_v2_gene23577	Tp57577_TGAC_v2_gene30652	Tp57577_TGAC_v2_gene30659
Tpratense	AT5G06900	2	Tp57577_TGAC_v2_gene27513	Tp57577_TGAC_v2_gene6392	Tp57577_TGAC_v2_gene27510	Tp57577_TGAC_v2_gene1057
Tpratense	AT5G60020	2	Tp57577_TGAC_v2_gene15288	Tp57577_TGAC_v2_gene23289	Tp57577_TGAC_v2_gene1690	Tp57577_TGAC_v2_gene23635
Tpratense	AT5G43260	2	Tp57577_TGAC_v2_gene17782
Tpratense	AT5G14150	101	Tp57577_TGAC_v2_gene28609	Tp57577_TGAC_v2_gene30169	Tp57577_TGAC_v2_gene27844	Tp57577_TGAC_v2_gene15659	Tp57577_TGAC_v2_gene37154
Tpratense	AT5G43450	101	Tp57577_TGAC_v2_gene32128	Tp57577_TGAC_v2_gene16361	Tp57577_TGAC_v2_gene31276	Tp57577_TGAC_v2_gene15858	Tp57577_TGAC_v2_gene16545
Tpratense	AT5G52560	2	Tp57577_TGAC_v2_gene6326	Tp57577_TGAC_v2_gene2935
Tpratense	AT5G65080	101	Tp57577_TGAC_v2_gene1977	Tp57577_TGAC_v2_gene17772	Tp57577_TGAC_v2_gene37589	Tp57577_TGAC_v2_gene38478	Tp57577_TGAC_v2_gene37734
Tpratense	AT5G41520	4	Tp57577_TGAC_v2_gene24825	Tp57577_TGAC_v2_gene6702	Tp57577_TGAC_v2_gene6714	Tp57577_TGAC_v2_gene12911	Tp57577_TGAC_v2_gene32091	Tp57577_TGAC_v2_gene39887
Tpratense	AT5G64780	3	Tp57577_TGAC_v2_gene2164	Tp57577_TGAC_v2_gene17019	Tp57577_TGAC_v2_gene15333
Tpratense	AT5G52100	2	Tp57577_TGAC_v2_gene17430
Tpratense	AT5G40370	3	Tp57577_TGAC_v2_gene9062	Tp57577_TGAC_v2_gene25987
Tpratense	AT5G64340	3	Tp57577_TGAC_v2_gene9504	Tp57577_TGAC_v2_gene18437
Tpratense	AT5G48700	7	Tp57577_TGAC_v2_gene32244	Tp57577_TGAC_v2_gene4953	Tp57577_TGAC_v2_gene27020
Tpratense	AT5G17010	2	Tp57577_TGAC_v2_gene34299	Tp57577_TGAC_v2_gene23604
Tpratense	AT5G57070	2	Tp57577_TGAC_v2_gene18092	Tp57577_TGAC_v2_gene6547
Tpratense	AT5G53220	2	Tp57577_TGAC_v2_gene33314
Tpratense	AT5G42190	2	Tp57577_TGAC_v2_gene10539	Tp57577_TGAC_v2_gene10556	Tp57577_TGAC_v2_gene34126
Tpratense	AT5G57320	3	Tp57577_TGAC_v2_gene9020	Tp57577_TGAC_v2_gene5400	Tp57577_TGAC_v2_gene3740
Tpratense	AT5G25200	3	Tp57577_TGAC_v2_gene40617
Tpratense	AT5G48570	3	Tp57577_TGAC_v2_gene16458	Tp57577_TGAC_v2_gene29152	Tp57577_TGAC_v2_gene11848	Tp57577_TGAC_v2_gene23183	Tp57577_TGAC_v2_gene13111
Tpratense	AT5G66150	3	Tp57577_TGAC_v2_gene10340	Tp57577_TGAC_v2_gene19501	Tp57577_TGAC_v2_gene11437	Tp57577_TGAC_v2_gene21578	Tp57577_TGAC_v2_gene32573	Tp57577_TGAC_v2_gene19507
Tpratense	AT5G16450	2	Tp57577_TGAC_v2_gene31805	Tp57577_TGAC_v2_gene32655
Tpratense	AT5G16520	2	Tp57577_TGAC_v2_gene32005
Tpratense	AT5G67290	2	Tp57577_TGAC_v2_gene23863
Tpratense	AT5G56075	3	Tp57577_TGAC_v2_gene35359	Tp57577_TGAC_v2_gene31612	Tp57577_TGAC_v2_gene10503
Tpratense	AT5G17030	3	Tp57577_TGAC_v2_gene9497	Tp57577_TGAC_v2_gene5281
Tpratense	AT5G35610	101	Tp57577_TGAC_v2_gene27644	Tp57577_TGAC_v2_gene32588	Tp57577_TGAC_v2_gene29738	Tp57577_TGAC_v2_gene26701	Tp57577_TGAC_v2_gene21137
Tpratense	AT5G14340	2	Tp57577_TGAC_v2_gene9073
Tpratense	AT5G40310	3	Tp57577_TGAC_v2_gene16169	Tp57577_TGAC_v2_gene6534	Tp57577_TGAC_v2_gene29647
Tpratense	AT5G08080	3	Tp57577_TGAC_v2_gene4177	Tp57577_TGAC_v2_gene9149
Tpratense	AT5G49040	3	Tp57577_TGAC_v2_gene5231	Tp57577_TGAC_v2_gene5209	Tp57577_TGAC_v2_gene5255	Tp57577_TGAC_v2_gene5202
Tpratense	AT5G46160	2	Tp57577_TGAC_v2_gene37990
Tpratense	AT5G61540	2	Tp57577_TGAC_v2_gene12157	Tp57577_TGAC_v2_gene3764
Tpratense	AT5G46970	4	Tp57577_TGAC_v2_gene19189	Tp57577_TGAC_v2_gene39508
Tpratense	AT5G26860	2	Tp57577_TGAC_v2_gene2620	Tp57577_TGAC_v2_gene19191	Tp57577_TGAC_v2_gene22720	Tp57577_TGAC_v2_gene21036
Tpratense	AT5G26620	3	Tp57577_TGAC_v2_gene29438	Tp57577_TGAC_v2_gene29235
Tpratense	AT5G59540	4	Tp57577_TGAC_v2_gene32128	Tp57577_TGAC_v2_gene31276	Tp57577_TGAC_v2_gene16361	Tp57577_TGAC_v2_gene14518
Tpratense	AT5G11310	2	Tp57577_TGAC_v2_gene20108
Tpratense	AT5G09740	3	Tp57577_TGAC_v2_gene12257
Tpratense	AT5G60930	2	Tp57577_TGAC_v2_gene6308	Tp57577_TGAC_v2_gene14586	Tp57577_TGAC_v2_gene34715
Tpratense	AT5G47710	3	Tp57577_TGAC_v2_gene17557
Tpratense	AT5G10620	2	Tp57577_TGAC_v2_gene12034
Tpratense	AT5G25830	2	Tp57577_TGAC_v2_gene15109	Tp57577_TGAC_v2_gene24515	Tp57577_TGAC_v2_gene35012
Tpratense	AT5G65040	5	Tp57577_TGAC_v2_gene34615	Tp57577_TGAC_v2_gene32116	Tp57577_TGAC_v2_gene19194	Tp57577_TGAC_v2_gene18152
Tpratense	AT5G39740	2	Tp57577_TGAC_v2_gene38473	Tp57577_TGAC_v2_gene5073	Tp57577_TGAC_v2_gene40000	Tp57577_TGAC_v2_gene27987
Tpratense	AT5G47500	2	Tp57577_TGAC_v2_gene25880	Tp57577_TGAC_v2_gene8586	Tp57577_TGAC_v2_gene31002	Tp57577_TGAC_v2_gene20294
Tpratense	AT5G65220	2	Tp57577_TGAC_v2_gene6297
Tpratense	AT5G18500	3	Tp57577_TGAC_v2_gene12515	Tp57577_TGAC_v2_gene27491	Tp57577_TGAC_v2_gene12725	Tp57577_TGAC_v2_gene1601
Tpratense	AT5G11060	3	Tp57577_TGAC_v2_gene38896	Tp57577_TGAC_v2_gene3150	Tp57577_TGAC_v2_gene15782	Tp57577_TGAC_v2_gene19592
Tpratense	AT5G45660	2	Tp57577_TGAC_v2_gene4467
Tpratense	AT5G44900	101	Tp57577_TGAC_v2_gene5248	Tp57577_TGAC_v2_gene39605	Tp57577_TGAC_v2_gene32512	Tp57577_TGAC_v2_gene17894	Tp57577_TGAC_v2_gene6566
Tpratense	AT5G62900	2	Tp57577_TGAC_v2_gene37506	Tp57577_TGAC_v2_gene15085	Tp57577_TGAC_v2_gene24258
Tpratense	AT5G61330	2	Tp57577_TGAC_v2_gene11809
Tpratense	AT5G39990	3	Tp57577_TGAC_v2_gene10730	Tp57577_TGAC_v2_gene21649	Tp57577_TGAC_v2_gene5575
Tpratense	AT5G16230	6	Tp57577_TGAC_v2_gene23534	Tp57577_TGAC_v2_gene18773	Tp57577_TGAC_v2_gene18762	Tp57577_TGAC_v2_gene33046	Tp57577_TGAC_v2_gene24757
Tpratense	AT5G26710	2	Tp57577_TGAC_v2_gene34896	Tp57577_TGAC_v2_gene30555	Tp57577_TGAC_v2_gene4913	Tp57577_TGAC_v2_gene17355
Tpratense	AT5G49890	2	Tp57577_TGAC_v2_gene5933	Tp57577_TGAC_v2_gene2102	Tp57577_TGAC_v2_gene7619	Tp57577_TGAC_v2_gene11976
Tpratense	AT5G28080	3	Tp57577_TGAC_v2_gene11155	Tp57577_TGAC_v2_gene7007	Tp57577_TGAC_v2_gene5513	Tp57577_TGAC_v2_gene25736
Tpratense	AT5G67160	5	Tp57577_TGAC_v2_gene5565	Tp57577_TGAC_v2_gene19070	Tp57577_TGAC_v2_gene7203	Tp57577_TGAC_v2_gene20291
Tpratense	AT5G23530	2	Tp57577_TGAC_v2_gene32977	Tp57577_TGAC_v2_gene15361
Tpratense	AT5G52545	2	Tp57577_TGAC_v2_gene33500
Tpratense	AT5G63500	3	Tp57577_TGAC_v2_gene12820	Tp57577_TGAC_v2_gene17107	Tp57577_TGAC_v2_gene17773
Tpratense	AT5G51795	3	Tp57577_TGAC_v2_gene29126
Tpratense	AT5G02480	3	Tp57577_TGAC_v2_gene23199	Tp57577_TGAC_v2_gene23201
Tpratense	AT5G05130	2	Tp57577_TGAC_v2_gene16098	Tp57577_TGAC_v2_gene32371
Tpratense	AT5G26731	2	Tp57577_TGAC_v2_gene3077	Tp57577_TGAC_v2_gene8391
Tpratense	AT5G09210	3	Tp57577_TGAC_v2_gene37944
Tpratense	AT5G54250	2	Tp57577_TGAC_v2_gene27309	Tp57577_TGAC_v2_gene33461	Tp57577_TGAC_v2_gene32865	Tp57577_TGAC_v2_gene18945
Tpratense	AT5G09440	3	Tp57577_TGAC_v2_gene34520	Tp57577_TGAC_v2_gene26153	Tp57577_TGAC_v2_gene26167
Tpratense	AT5G60700	2	Tp57577_TGAC_v2_gene6161	Tp57577_TGAC_v2_gene18167
Tpratense	AT5G59230	4	Tp57577_TGAC_v2_gene27370	Tp57577_TGAC_v2_gene6857
Tpratense	AT5G11770	2	Tp57577_TGAC_v2_gene3591
Tpratense	AT5G03030	3	Tp57577_TGAC_v2_gene4798	Tp57577_TGAC_v2_gene30249
Tpratense	AT5G28780	2	Tp57577_TGAC_v2_gene22137	Tp57577_TGAC_v2_gene21913	Tp57577_TGAC_v2_gene2553
Tpratense	AT5G64850	3	Tp57577_TGAC_v2_gene23761	Tp57577_TGAC_v2_gene2220
Tpratense	AT5G55360	4	Tp57577_TGAC_v2_gene23576	Tp57577_TGAC_v2_gene18337	Tp57577_TGAC_v2_gene30637	Tp57577_TGAC_v2_gene24934
Tpratense	AT5G65370	5	Tp57577_TGAC_v2_gene30527	Tp57577_TGAC_v2_gene6366	Tp57577_TGAC_v2_gene34945
Tpratense	AT5G43350	5	Tp57577_TGAC_v2_gene28636	Tp57577_TGAC_v2_gene24706	Tp57577_TGAC_v2_gene20973	Tp57577_TGAC_v2_gene8067	Tp57577_TGAC_v2_gene33328	Tp57577_TGAC_v2_gene26558
Tpratense	AT5G55050	2	Tp57577_TGAC_v2_gene33743	Tp57577_TGAC_v2_gene1222	Tp57577_TGAC_v2_gene33772
Tpratense	AT5G21140	2	Tp57577_TGAC_v2_gene28402
Tpratense	AT5G41400	4	Tp57577_TGAC_v2_gene12766	Tp57577_TGAC_v2_gene37842	Tp57577_TGAC_v2_gene6666	Tp57577_TGAC_v2_gene37749	Tp57577_TGAC_v2_gene18326
Tpratense	AT5G39580	4	Tp57577_TGAC_v2_gene13622	Tp57577_TGAC_v2_gene13613	Tp57577_TGAC_v2_gene10701
Tpratense	AT5G04210	5	Tp57577_TGAC_v2_gene14378
Tpratense	AT5G64050	2	Tp57577_TGAC_v2_gene17355
Tpratense	AT5G15830	5	Tp57577_TGAC_v2_gene2650	Tp57577_TGAC_v2_gene15933	Tp57577_TGAC_v2_gene3247
Tpratense	AT5G65650	3	Tp57577_TGAC_v2_gene28683	Tp57577_TGAC_v2_gene12500
Tpratense	AT5G05110	3	Tp57577_TGAC_v2_gene23182	Tp57577_TGAC_v2_gene16378	Tp57577_TGAC_v2_gene11945	Tp57577_TGAC_v2_gene16418
Tpratense	AT5G18840	3	Tp57577_TGAC_v2_gene32813	Tp57577_TGAC_v2_gene14953	Tp57577_TGAC_v2_gene21788	Tp57577_TGAC_v2_gene21792	Tp57577_TGAC_v2_gene18041
Tpratense	AT5G07910	2	Tp57577_TGAC_v2_gene12219	Tp57577_TGAC_v2_gene32918
Tpratense	AT5G03200	3	Tp57577_TGAC_v2_gene21209	Tp57577_TGAC_v2_gene18280	Tp57577_TGAC_v2_gene20117	Tp57577_TGAC_v2_gene35282
Tpratense	AT5G05150	5	Tp57577_TGAC_v2_gene13965	Tp57577_TGAC_v2_gene6103	Tp57577_TGAC_v2_gene9625	Tp57577_TGAC_v2_gene33973
Tpratense	AT5G15530	3	Tp57577_TGAC_v2_gene33900	Tp57577_TGAC_v2_gene10001
Tpratense	AT5G22860	2	Tp57577_TGAC_v2_gene32373	Tp57577_TGAC_v2_gene13143	Tp57577_TGAC_v2_gene23327	Tp57577_TGAC_v2_gene40318
Tpratense	AT5G24870	2	Tp57577_TGAC_v2_gene12498	Tp57577_TGAC_v2_gene12123
Tpratense	AT5G59210	2	Tp57577_TGAC_v2_gene6835	Tp57577_TGAC_v2_gene20043
Tpratense	AT5G22810	2	Tp57577_TGAC_v2_gene32389	Tp57577_TGAC_v2_gene15147	Tp57577_TGAC_v2_gene6593
Tpratense	AT5G06210	2	Tp57577_TGAC_v2_gene23347	Tp57577_TGAC_v2_gene21460
Tpratense	AT5G09260	2	Tp57577_TGAC_v2_gene33552	Tp57577_TGAC_v2_gene24222	Tp57577_TGAC_v2_gene24088
Tpratense	AT5G56150	5	Tp57577_TGAC_v2_gene33336	Tp57577_TGAC_v2_gene28962	Tp57577_TGAC_v2_gene13807	Tp57577_TGAC_v2_gene7547
Tpratense	AT5G11680	2	Tp57577_TGAC_v2_gene6115
Tpratense	AT5G18010	10	Tp57577_TGAC_v2_gene39180	Tp57577_TGAC_v2_gene39207
Tpratense	AT5G20270	2	Tp57577_TGAC_v2_gene7622	Tp57577_TGAC_v2_gene9522
Tpratense	AT5G05780	2	Tp57577_TGAC_v2_gene19844	Tp57577_TGAC_v2_gene16299	Tp57577_TGAC_v2_gene16290
Tpratense	AT5G27750	10	Tp57577_TGAC_v2_gene39514
Tpratense	AT5G54070	3	Tp57577_TGAC_v2_gene9465
Tpratense	AT5G56570	101	Tp57577_TGAC_v2_gene12476	Tp57577_TGAC_v2_gene14576	Tp57577_TGAC_v2_gene32225
Tpratense	AT5G51590	6	Tp57577_TGAC_v2_gene37607	Tp57577_TGAC_v2_gene16612	Tp57577_TGAC_v2_gene28856	Tp57577_TGAC_v2_gene10655
Tpratense	AT5G46590	3	Tp57577_TGAC_v2_gene7815	Tp57577_TGAC_v2_gene28664
Tpratense	AT5G40700	3	Tp57577_TGAC_v2_gene7503	Tp57577_TGAC_v2_gene9074
Tpratense	AT5G18670	2	Tp57577_TGAC_v2_gene1496
Tpratense	AT5G01930	2	Tp57577_TGAC_v2_gene30723	Tp57577_TGAC_v2_gene22843	Tp57577_TGAC_v2_gene24302
Tpratense	AT5G02470	3	Tp57577_TGAC_v2_gene27186	Tp57577_TGAC_v2_gene27184
Tpratense	AT5G25780	2	Tp57577_TGAC_v2_gene21430	Tp57577_TGAC_v2_gene40117	Tp57577_TGAC_v2_gene27979
Tpratense	AT5G16920	2	Tp57577_TGAC_v2_gene17125	Tp57577_TGAC_v2_gene10569	Tp57577_TGAC_v2_gene1287
Tpratense	AT5G62570	2	Tp57577_TGAC_v2_gene37569
Tpratense	AT5G47850	2	Tp57577_TGAC_v2_gene1917	Tp57577_TGAC_v2_gene21180	Tp57577_TGAC_v2_gene11211	Tp57577_TGAC_v2_gene38365
Tpratense	AT5G48890	101	Tp57577_TGAC_v2_gene34567	Tp57577_TGAC_v2_gene5135	Tp57577_TGAC_v2_gene26695	Tp57577_TGAC_v2_gene19145	Tp57577_TGAC_v2_gene9997
Tpratense	AT5G27090	101	Tp57577_TGAC_v2_gene24006	Tp57577_TGAC_v2_gene15867	Tp57577_TGAC_v2_gene15860
Tpratense	AT5G18980	2	Tp57577_TGAC_v2_gene20122	Tp57577_TGAC_v2_gene11033	Tp57577_TGAC_v2_gene28915
Tpratense	AT5G36740	2	Tp57577_TGAC_v2_gene9123	Tp57577_TGAC_v2_gene5536	Tp57577_TGAC_v2_gene30903
Tpratense	AT5G23280	2	Tp57577_TGAC_v2_gene4077	Tp57577_TGAC_v2_gene29793
Tpratense	AT5G55490	2	Tp57577_TGAC_v2_gene8950	Tp57577_TGAC_v2_gene37900
Tpratense	AT5G55500	2	Tp57577_TGAC_v2_gene23588
Tpratense	AT5G11160	2	Tp57577_TGAC_v2_gene3112	Tp57577_TGAC_v2_gene25928
Tpratense	AT5G55400	2	Tp57577_TGAC_v2_gene30648	Tp57577_TGAC_v2_gene26821
Tpratense	AT5G20490	4	Tp57577_TGAC_v2_gene30854	Tp57577_TGAC_v2_gene3639	Tp57577_TGAC_v2_gene9442	Tp57577_TGAC_v2_gene6994	Tp57577_TGAC_v2_gene13093
Tpratense	AT5G10890	101	Tp57577_TGAC_v2_gene1844
Tpratense	AT5G23740	3	Tp57577_TGAC_v2_gene21539	Tp57577_TGAC_v2_gene13136	Tp57577_TGAC_v2_gene22120	Tp57577_TGAC_v2_gene450
Tpratense	AT5G11180	101	Tp57577_TGAC_v2_gene21425	Tp57577_TGAC_v2_gene16611	Tp57577_TGAC_v2_gene36500	Tp57577_TGAC_v2_gene16645	Tp57577_TGAC_v2_gene16647
Tpratense	AT5G17760	2	Tp57577_TGAC_v2_gene2340
Tpratense	AT5G23080	2	Tp57577_TGAC_v2_gene2793
Tpratense	AT5G52420	2	Tp57577_TGAC_v2_gene26960	Tp57577_TGAC_v2_gene33576	Tp57577_TGAC_v2_gene37413
Tpratense	AT5G11790	4	Tp57577_TGAC_v2_gene25487	Tp57577_TGAC_v2_gene13016	Tp57577_TGAC_v2_gene30947
Tpratense	AT5G38560	2	Tp57577_TGAC_v2_gene28571	Tp57577_TGAC_v2_gene21084
Tpratense	AT5G04270	2	Tp57577_TGAC_v2_gene1914	Tp57577_TGAC_v2_gene5595
Tpratense	AT5G42120	2	Tp57577_TGAC_v2_gene4	Tp57577_TGAC_v2_gene8613
Tpratense	AT5G11450	2	Tp57577_TGAC_v2_gene34677
Tpratense	AT5G28040	2	Tp57577_TGAC_v2_gene11149	Tp57577_TGAC_v2_gene6965	Tp57577_TGAC_v2_gene11159
Tpratense	AT5G38660	2	Tp57577_TGAC_v2_gene32447
Tpratense	AT5G46640	4	Tp57577_TGAC_v2_gene29032
Tpratense	AT5G07400	2	Tp57577_TGAC_v2_gene12786
Tpratense	AT5G04160	2	Tp57577_TGAC_v2_gene6236	Tp57577_TGAC_v2_gene8043
Tpratense	AT5G55610	2	Tp57577_TGAC_v2_gene8724	Tp57577_TGAC_v2_gene15593	Tp57577_TGAC_v2_gene31066
Tpratense	AT5G17910	2	Tp57577_TGAC_v2_gene23643	Tp57577_TGAC_v2_gene13293
Tpratense	AT5G65410	5	Tp57577_TGAC_v2_gene26052	Tp57577_TGAC_v2_gene17754	Tp57577_TGAC_v2_gene31706
Tpratense	AT5G16780	2	Tp57577_TGAC_v2_gene2613	Tp57577_TGAC_v2_gene37958
Tpratense	AT5G23520	2	Tp57577_TGAC_v2_gene29110	Tp57577_TGAC_v2_gene33754
Tpratense	AT5G12290	2	Tp57577_TGAC_v2_gene16394
Tpratense	AT5G40720	2	Tp57577_TGAC_v2_gene9072	Tp57577_TGAC_v2_gene26705	Tp57577_TGAC_v2_gene38200
Tpratense	AT5G16486	3	Tp57577_TGAC_v2_gene40800	Tp57577_TGAC_v2_gene16866
Tpratense	AT5G19130	2	Tp57577_TGAC_v2_gene14074	Tp57577_TGAC_v2_gene20372
Tpratense	AT5G56040	2	Tp57577_TGAC_v2_gene17954	Tp57577_TGAC_v2_gene37505	Tp57577_TGAC_v2_gene18769	Tp57577_TGAC_v2_gene1273
Tpratense	AT5G04020	2	Tp57577_TGAC_v2_gene32730	Tp57577_TGAC_v2_gene3834	Tp57577_TGAC_v2_gene30505	Tp57577_TGAC_v2_gene7212
Tpratense	AT5G16250	2	Tp57577_TGAC_v2_gene22750	Tp57577_TGAC_v2_gene11810
Tpratense	AT5G58920	2	Tp57577_TGAC_v2_gene24015	Tp57577_TGAC_v2_gene13285
Tpratense	AT5G67411	3	Tp57577_TGAC_v2_gene23859	Tp57577_TGAC_v2_gene20950
Tpratense	AT5G65110	2	Tp57577_TGAC_v2_gene28902	Tp57577_TGAC_v2_gene34856	Tp57577_TGAC_v2_gene37610	Tp57577_TGAC_v2_gene984
Tpratense	AT5G40260	5	Tp57577_TGAC_v2_gene6077	Tp57577_TGAC_v2_gene3452	Tp57577_TGAC_v2_gene22978
Tpratense	AT5G09540	4	Tp57577_TGAC_v2_gene22937	Tp57577_TGAC_v2_gene6361	Tp57577_TGAC_v2_gene2892	Tp57577_TGAC_v2_gene9506	Tp57577_TGAC_v2_gene1364	Tp57577_TGAC_v2_gene2842
Tpratense	AT5G23810	2	Tp57577_TGAC_v2_gene14736	Tp57577_TGAC_v2_gene14724
Tpratense	AT5G16040	3	Tp57577_TGAC_v2_gene32472	Tp57577_TGAC_v2_gene33573	Tp57577_TGAC_v2_gene37360
Tpratense	AT5G47580	3	Tp57577_TGAC_v2_gene37645	Tp57577_TGAC_v2_gene37682
Tpratense	AT5G02460	4	Tp57577_TGAC_v2_gene5625	Tp57577_TGAC_v2_gene23303	Tp57577_TGAC_v2_gene34394	Tp57577_TGAC_v2_gene15499
Tpratense	AT5G52330	4	Tp57577_TGAC_v2_gene26447	Tp57577_TGAC_v2_gene739	Tp57577_TGAC_v2_gene28750	Tp57577_TGAC_v2_gene23617
Tpratense	AT5G22540	3	Tp57577_TGAC_v2_gene25369
Tpratense	AT5G66380	2	Tp57577_TGAC_v2_gene21550	Tp57577_TGAC_v2_gene21527	Tp57577_TGAC_v2_gene21538
Tpratense	AT5G41650	2	Tp57577_TGAC_v2_gene6688	Tp57577_TGAC_v2_gene32972	Tp57577_TGAC_v2_gene16649
Tpratense	AT5G03580	7	Tp57577_TGAC_v2_gene10450
Tpratense	AT5G11610	5	Tp57577_TGAC_v2_gene24487	Tp57577_TGAC_v2_gene1344	Tp57577_TGAC_v2_gene1378	Tp57577_TGAC_v2_gene23447
Tpratense	AT5G26960	2	Tp57577_TGAC_v2_gene11930
Tpratense	AT5G60910	2	Tp57577_TGAC_v2_gene1977	Tp57577_TGAC_v2_gene3342	Tp57577_TGAC_v2_gene38478
Tpratense	AT5G22330	2	Tp57577_TGAC_v2_gene25359	Tp57577_TGAC_v2_gene30127
Tpratense	AT5G37560	5	Tp57577_TGAC_v2_gene14922	Tp57577_TGAC_v2_gene5463	Tp57577_TGAC_v2_gene5490	Tp57577_TGAC_v2_gene31077	Tp57577_TGAC_v2_gene14672
Tpratense	AT5G38630	2	Tp57577_TGAC_v2_gene25083	Tp57577_TGAC_v2_gene14347	Tp57577_TGAC_v2_gene2698
Tpratense	AT5G23130	3	Tp57577_TGAC_v2_gene8238	Tp57577_TGAC_v2_gene19871
Tpratense	AT5G14920	2	Tp57577_TGAC_v2_gene31459	Tp57577_TGAC_v2_gene37520	Tp57577_TGAC_v2_gene31458
Tpratense	AT5G47370	3	Tp57577_TGAC_v2_gene29094	Tp57577_TGAC_v2_gene33153	Tp57577_TGAC_v2_gene37602	Tp57577_TGAC_v2_gene15989
Tpratense	AT5G19200	3	Tp57577_TGAC_v2_gene7640
Tpratense	AT5G62200	2	Tp57577_TGAC_v2_gene26127	Tp57577_TGAC_v2_gene37272	Tp57577_TGAC_v2_gene37267	Tp57577_TGAC_v2_gene37175	Tp57577_TGAC_v2_gene37187
Tpratense	AT5G62050	2	Tp57577_TGAC_v2_gene38405	Tp57577_TGAC_v2_gene12131	Tp57577_TGAC_v2_gene11293
Tpratense	AT5G54060	3	Tp57577_TGAC_v2_gene30456	Tp57577_TGAC_v2_gene30398
Tpratense	AT5G39530	2	Tp57577_TGAC_v2_gene14395	Tp57577_TGAC_v2_gene26214	Tp57577_TGAC_v2_gene8805
Tpratense	AT5G41685	2	Tp57577_TGAC_v2_gene25472
Tpratense	AT5G51550	2	Tp57577_TGAC_v2_gene204	Tp57577_TGAC_v2_gene15120
Tpratense	AT5G25100	3	Tp57577_TGAC_v2_gene38855	Tp57577_TGAC_v2_gene1863	Tp57577_TGAC_v2_gene7924	Tp57577_TGAC_v2_gene6094
Tpratense	AT5G08430	2	Tp57577_TGAC_v2_gene23221	Tp57577_TGAC_v2_gene37369	Tp57577_TGAC_v2_gene16311
Tpratense	AT5G45230	101	Tp57577_TGAC_v2_gene13273	Tp57577_TGAC_v2_gene29039	Tp57577_TGAC_v2_gene6561	Tp57577_TGAC_v2_gene6261	Tp57577_TGAC_v2_gene34320
Tpratense	AT5G01330	5	Tp57577_TGAC_v2_gene35450	Tp57577_TGAC_v2_gene35442	Tp57577_TGAC_v2_gene29445	Tp57577_TGAC_v2_gene9481	Tp57577_TGAC_v2_gene11783	Tp57577_TGAC_v2_gene14293
Tpratense	AT5G10745	2	Tp57577_TGAC_v2_gene38894
Tpratense	AT5G42780	6	Tp57577_TGAC_v2_gene31706
Tpratense	AT5G45050	101	Tp57577_TGAC_v2_gene13273	Tp57577_TGAC_v2_gene19257	Tp57577_TGAC_v2_gene35472	Tp57577_TGAC_v2_gene30444	Tp57577_TGAC_v2_gene19991
Tpratense	AT5G62710	2	Tp57577_TGAC_v2_gene38402	Tp57577_TGAC_v2_gene17272
Tpratense	AT5G06100	3	Tp57577_TGAC_v2_gene16370	Tp57577_TGAC_v2_gene30408	Tp57577_TGAC_v2_gene12194	Tp57577_TGAC_v2_gene33796
Tpratense	AT5G19140	2	Tp57577_TGAC_v2_gene30676	Tp57577_TGAC_v2_gene15801
Tpratense	AT5G66090	2	Tp57577_TGAC_v2_gene19505
Tpratense	AT5G26667	2	Tp57577_TGAC_v2_gene17344	Tp57577_TGAC_v2_gene15129	Tp57577_TGAC_v2_gene3480
Tpratense	AT5G66800	2	Tp57577_TGAC_v2_gene21290
Tpratense	AT5G02502	3	Tp57577_TGAC_v2_gene35253
Tpratense	AT5G38690	2	Tp57577_TGAC_v2_gene32439	Tp57577_TGAC_v2_gene27300	Tp57577_TGAC_v2_gene8256	Tp57577_TGAC_v2_gene32468
Tpratense	AT5G38640	2	Tp57577_TGAC_v2_gene25085	Tp57577_TGAC_v2_gene27756	Tp57577_TGAC_v2_gene39913	Tp57577_TGAC_v2_gene4565
Tpratense	AT5G59650	101	Tp57577_TGAC_v2_gene6587	Tp57577_TGAC_v2_gene33398	Tp57577_TGAC_v2_gene29329	Tp57577_TGAC_v2_gene26929	Tp57577_TGAC_v2_gene35659
Tpratense	AT5G05770	3	Tp57577_TGAC_v2_gene19847	Tp57577_TGAC_v2_gene16292
Tpratense	AT5G56790	4	Tp57577_TGAC_v2_gene25475	Tp57577_TGAC_v2_gene6526	Tp57577_TGAC_v2_gene15754	Tp57577_TGAC_v2_gene6314	Tp57577_TGAC_v2_gene30402
Tpratense	AT5G25020	5	Tp57577_TGAC_v2_gene1888	Tp57577_TGAC_v2_gene34215
Tpratense	AT5G45980	2	Tp57577_TGAC_v2_gene11704	Tp57577_TGAC_v2_gene27874
Tpratense	AT5G40140	3	Tp57577_TGAC_v2_gene35047	Tp57577_TGAC_v2_gene31466
Tpratense	AT5G15240	2	Tp57577_TGAC_v2_gene33564	Tp57577_TGAC_v2_gene32926	Tp57577_TGAC_v2_gene10029	Tp57577_TGAC_v2_gene28070
Tpratense	AT5G02740	2	Tp57577_TGAC_v2_gene16189
Tpratense	AT5G10680	4	Tp57577_TGAC_v2_gene21426	Tp57577_TGAC_v2_gene38926	Tp57577_TGAC_v2_gene38882
Tpratense	AT5G52320	8	Tp57577_TGAC_v2_gene33248
Tpratense	AT5G02760	7	Tp57577_TGAC_v2_gene21467	Tp57577_TGAC_v2_gene32111	Tp57577_TGAC_v2_gene10411	Tp57577_TGAC_v2_gene2483	Tp57577_TGAC_v2_gene19491
Tpratense	AT5G56740	2	Tp57577_TGAC_v2_gene25848
Tpratense	AT5G37530	2	Tp57577_TGAC_v2_gene13780	Tp57577_TGAC_v2_gene36488	Tp57577_TGAC_v2_gene36471	Tp57577_TGAC_v2_gene23661
Tpratense	AT5G62600	2	Tp57577_TGAC_v2_gene38443	Tp57577_TGAC_v2_gene31052
Tpratense	AT5G59420	4	Tp57577_TGAC_v2_gene1705	Tp57577_TGAC_v2_gene23628	Tp57577_TGAC_v2_gene23578
Tpratense	AT5G22930	2	Tp57577_TGAC_v2_gene36830	Tp57577_TGAC_v2_gene21039	Tp57577_TGAC_v2_gene37772	Tp57577_TGAC_v2_gene34317
Tpratense	AT5G04690	4	Tp57577_TGAC_v2_gene19462	Tp57577_TGAC_v2_gene19468	Tp57577_TGAC_v2_gene19470
Tpratense	AT5G42720	4	Tp57577_TGAC_v2_gene38128	Tp57577_TGAC_v2_gene20179
Tpratense	AT5G01250	4	Tp57577_TGAC_v2_gene32770	Tp57577_TGAC_v2_gene8147	Tp57577_TGAC_v2_gene29044	Tp57577_TGAC_v2_gene20986
Tpratense	AT5G43820	2	Tp57577_TGAC_v2_gene6568
Tpratense	AT5G07780	9	Tp57577_TGAC_v2_gene2022	Tp57577_TGAC_v2_gene12166	Tp57577_TGAC_v2_gene39181	Tp57577_TGAC_v2_gene38847
Tpratense	AT5G55200	2	Tp57577_TGAC_v2_gene32246	Tp57577_TGAC_v2_gene240	Tp57577_TGAC_v2_gene35348
Tpratense	AT5G08690	3	Tp57577_TGAC_v2_gene4860	Tp57577_TGAC_v2_gene20539	Tp57577_TGAC_v2_gene39590
Tpratense	AT5G08710	2	Tp57577_TGAC_v2_gene7871
Tpratense	AT5G05860	6	Tp57577_TGAC_v2_gene33703	Tp57577_TGAC_v2_gene33701
Tpratense	AT5G10490	2	Tp57577_TGAC_v2_gene38995	Tp57577_TGAC_v2_gene6350	Tp57577_TGAC_v2_gene6378
Tpratense	AT5G19460	2	Tp57577_TGAC_v2_gene31456	Tp57577_TGAC_v2_gene31453
Tpratense	AT5G38396	101	Tp57577_TGAC_v2_gene17975	Tp57577_TGAC_v2_gene22358	Tp57577_TGAC_v2_gene25974	Tp57577_TGAC_v2_gene38233	Tp57577_TGAC_v2_gene27306
Tpratense	AT5G45580	9	Tp57577_TGAC_v2_gene7027	Tp57577_TGAC_v2_gene6078
Tpratense	AT5G50020	3	Tp57577_TGAC_v2_gene9009	Tp57577_TGAC_v2_gene17047
Tpratense	AT5G37740	4	Tp57577_TGAC_v2_gene14053	Tp57577_TGAC_v2_gene1407
Tpratense	AT5G11920	2	Tp57577_TGAC_v2_gene13126	Tp57577_TGAC_v2_gene12998
Tpratense	AT5G16990	3	Tp57577_TGAC_v2_gene17366	Tp57577_TGAC_v2_gene17346	Tp57577_TGAC_v2_gene17341
Tpratense	AT5G63290	2	Tp57577_TGAC_v2_gene24245
Tpratense	AT5G53480	2	Tp57577_TGAC_v2_gene3455	Tp57577_TGAC_v2_gene33620	Tp57577_TGAC_v2_gene33646	Tp57577_TGAC_v2_gene17295	Tp57577_TGAC_v2_gene23356
Tpratense	AT5G49320	2	Tp57577_TGAC_v2_gene27704	Tp57577_TGAC_v2_gene27702
Tpratense	AT5G67280	4	Tp57577_TGAC_v2_gene28430	Tp57577_TGAC_v2_gene30559
Tpratense	AT5G10720	2	Tp57577_TGAC_v2_gene21426	Tp57577_TGAC_v2_gene38882	Tp57577_TGAC_v2_gene38926
Tpratense	AT5G25940	2	Tp57577_TGAC_v2_gene24507	Tp57577_TGAC_v2_gene12397	Tp57577_TGAC_v2_gene10686
Tpratense	AT5G42490	9	Tp57577_TGAC_v2_gene30046	Tp57577_TGAC_v2_gene2343	Tp57577_TGAC_v2_gene22383	Tp57577_TGAC_v2_gene30290	Tp57577_TGAC_v2_gene29484
Tpratense	AT5G02150	4	Tp57577_TGAC_v2_gene5579	Tp57577_TGAC_v2_gene310
Tpratense	AT5G44640	2	Tp57577_TGAC_v2_gene30614	Tp57577_TGAC_v2_gene21954	Tp57577_TGAC_v2_gene20673	Tp57577_TGAC_v2_gene18833
Tpratense	AT5G44750	2	Tp57577_TGAC_v2_gene21613	Tp57577_TGAC_v2_gene8313	Tp57577_TGAC_v2_gene22047
Tpratense	AT5G42960	2	Tp57577_TGAC_v2_gene29753
Tpratense	AT5G43980	2	Tp57577_TGAC_v2_gene31886	Tp57577_TGAC_v2_gene28842	Tp57577_TGAC_v2_gene23978
Tpratense	AT5G07250	3	Tp57577_TGAC_v2_gene10749	Tp57577_TGAC_v2_gene34324	Tp57577_TGAC_v2_gene17398
Tpratense	AT5G08620	4	Tp57577_TGAC_v2_gene31608	Tp57577_TGAC_v2_gene31610	Tp57577_TGAC_v2_gene12795
Tpratense	AT5G51810	2	Tp57577_TGAC_v2_gene17405	Tp57577_TGAC_v2_gene35968	Tp57577_TGAC_v2_gene14675	Tp57577_TGAC_v2_gene28193	Tp57577_TGAC_v2_gene37320
Tpratense	AT5G03420	2	Tp57577_TGAC_v2_gene11276	Tp57577_TGAC_v2_gene29465
Tpratense	AT5G60280	101	Tp57577_TGAC_v2_gene34829	Tp57577_TGAC_v2_gene22963	Tp57577_TGAC_v2_gene34836	Tp57577_TGAC_v2_gene15850	Tp57577_TGAC_v2_gene37466
Tpratense	AT5G16290	3	Tp57577_TGAC_v2_gene6794
Tpratense	AT5G49800	2	Tp57577_TGAC_v2_gene5932
Tpratense	AT5G44850	101	Tp57577_TGAC_v2_gene9098
Tpratense	AT5G11100	3	Tp57577_TGAC_v2_gene7621	Tp57577_TGAC_v2_gene7286	Tp57577_TGAC_v2_gene3155
Tpratense	AT5G43440	9	Tp57577_TGAC_v2_gene16361	Tp57577_TGAC_v2_gene31276
Tpratense	AT5G48720	2	Tp57577_TGAC_v2_gene17145	Tp57577_TGAC_v2_gene14528	Tp57577_TGAC_v2_gene11955
Tpratense	AT5G10090	3	Tp57577_TGAC_v2_gene17837	Tp57577_TGAC_v2_gene22756	Tp57577_TGAC_v2_gene14080
Tpratense	AT5G61220	2	Tp57577_TGAC_v2_gene33439
Tpratense	AT5G03960	3	Tp57577_TGAC_v2_gene20246
Tpratense	AT5G46510	101	Tp57577_TGAC_v2_gene13273	Tp57577_TGAC_v2_gene6261	Tp57577_TGAC_v2_gene19261	Tp57577_TGAC_v2_gene30444	Tp57577_TGAC_v2_gene18459
Tpratense	AT5G24165	3	Tp57577_TGAC_v2_gene25572
Tpratense	AT5G40500	2	Tp57577_TGAC_v2_gene1098
Tpratense	AT5G04510	3	Tp57577_TGAC_v2_gene21921
Tpratense	AT5G66430	4	Tp57577_TGAC_v2_gene21522	Tp57577_TGAC_v2_gene22659	Tp57577_TGAC_v2_gene22664	Tp57577_TGAC_v2_gene22660	Tp57577_TGAC_v2_gene16863	Tp57577_TGAC_v2_gene14393
Tpratense	AT5G63680	3	Tp57577_TGAC_v2_gene25219	Tp57577_TGAC_v2_gene34095	Tp57577_TGAC_v2_gene31307
Tpratense	AT5G06550	2	Tp57577_TGAC_v2_gene34450	Tp57577_TGAC_v2_gene14216	Tp57577_TGAC_v2_gene28722	Tp57577_TGAC_v2_gene20515
Tpratense	AT5G14260	2	Tp57577_TGAC_v2_gene7527	Tp57577_TGAC_v2_gene16163	Tp57577_TGAC_v2_gene10401
Tpratense	AT5G24600	2	Tp57577_TGAC_v2_gene5796	Tp57577_TGAC_v2_gene12974	Tp57577_TGAC_v2_gene12947	Tp57577_TGAC_v2_gene12860
Tpratense	AT5G27710	2	Tp57577_TGAC_v2_gene33225
Tpratense	AT5G19410	2	Tp57577_TGAC_v2_gene24391	Tp57577_TGAC_v2_gene7763	Tp57577_TGAC_v2_gene37409
Tpratense	AT5G11440	2	Tp57577_TGAC_v2_gene20095
Tpratense	AT5G41920	2	Tp57577_TGAC_v2_gene21262	Tp57577_TGAC_v2_gene3168	Tp57577_TGAC_v2_gene35717
Tpratense	AT5G40990	2	Tp57577_TGAC_v2_gene4431	Tp57577_TGAC_v2_gene16664	Tp57577_TGAC_v2_gene24676
Tpratense	AT5G54620	6	Tp57577_TGAC_v2_gene13724	Tp57577_TGAC_v2_gene10204	Tp57577_TGAC_v2_gene22961	Tp57577_TGAC_v2_gene17846	Tp57577_TGAC_v2_gene15146	Tp57577_TGAC_v2_gene29442	Tp57577_TGAC_v2_gene30318
Tpratense	AT5G64110	6	Tp57577_TGAC_v2_gene13613	Tp57577_TGAC_v2_gene13622	Tp57577_TGAC_v2_gene10701	Tp57577_TGAC_v2_gene19729
Tpratense	AT5G04260	2	Tp57577_TGAC_v2_gene10648	Tp57577_TGAC_v2_gene35788
Tpratense	AT5G43930	3	Tp57577_TGAC_v2_gene22853
Tpratense	AT5G47300	5	Tp57577_TGAC_v2_gene3820	Tp57577_TGAC_v2_gene35069
Tpratense	AT5G52882	4	Tp57577_TGAC_v2_gene3418	Tp57577_TGAC_v2_gene6664	Tp57577_TGAC_v2_gene36615	Tp57577_TGAC_v2_gene7760	Tp57577_TGAC_v2_gene7737
Tpratense	AT5G01940	4	Tp57577_TGAC_v2_gene13894	Tp57577_TGAC_v2_gene28593
Tpratense	AT5G52840	2	Tp57577_TGAC_v2_gene27150
Tpratense	AT5G44130	4	Tp57577_TGAC_v2_gene6444	Tp57577_TGAC_v2_gene18264	Tp57577_TGAC_v2_gene11593	Tp57577_TGAC_v2_gene11523
Tpratense	AT5G03495	5	Tp57577_TGAC_v2_gene32352
Tpratense	AT5G17540	2	Tp57577_TGAC_v2_gene30231	Tp57577_TGAC_v2_gene30229	Tp57577_TGAC_v2_gene30223	Tp57577_TGAC_v2_gene30234	Tp57577_TGAC_v2_gene7002
Tpratense	AT5G26742	2	Tp57577_TGAC_v2_gene8384	Tp57577_TGAC_v2_gene3054	Tp57577_TGAC_v2_gene24738
Tpratense	AT5G55630	2	Tp57577_TGAC_v2_gene8582	Tp57577_TGAC_v2_gene5941
Tpratense	AT5G46340	2	Tp57577_TGAC_v2_gene4865	Tp57577_TGAC_v2_gene25423
Tpratense	AT5G16280	2	Tp57577_TGAC_v2_gene31289
Tpratense	AT5G08170	2	Tp57577_TGAC_v2_gene2028
Tpratense	AT5G38170	4	Tp57577_TGAC_v2_gene39930	Tp57577_TGAC_v2_gene29481	Tp57577_TGAC_v2_gene19304
Tpratense	AT5G01630	2	Tp57577_TGAC_v2_gene19329	Tp57577_TGAC_v2_gene18982
Tpratense	AT5G14290	2	Tp57577_TGAC_v2_gene3708
Tpratense	AT5G18280	2	Tp57577_TGAC_v2_gene5868	Tp57577_TGAC_v2_gene6082	Tp57577_TGAC_v2_gene5880	Tp57577_TGAC_v2_gene5882
Tpratense	AT5G13500	2	Tp57577_TGAC_v2_gene30445	Tp57577_TGAC_v2_gene15852	Tp57577_TGAC_v2_gene38886
Tpratense	AT5G42060	3	Tp57577_TGAC_v2_gene3382	Tp57577_TGAC_v2_gene29353
Tpratense	AT5G47960	3	Tp57577_TGAC_v2_gene25645	Tp57577_TGAC_v2_gene6265	Tp57577_TGAC_v2_gene16009
Tpratense	AT5G48350	2	Tp57577_TGAC_v2_gene38682	Tp57577_TGAC_v2_gene31753	Tp57577_TGAC_v2_gene39393	Tp57577_TGAC_v2_gene40213	Tp57577_TGAC_v2_gene31756
Tpratense	AT5G50940	5	Tp57577_TGAC_v2_gene38046
Tpratense	AT5G20810	2	Tp57577_TGAC_v2_gene31743	Tp57577_TGAC_v2_gene12605
Tpratense	AT5G52810	2	Tp57577_TGAC_v2_gene7770
Tpratense	AT5G09460	3	Tp57577_TGAC_v2_gene18437	Tp57577_TGAC_v2_gene9504
Tpratense	AT5G66290	2	Tp57577_TGAC_v2_gene2344
Tpratense	AT5G31412	9	Tp57577_TGAC_v2_gene25982	Tp57577_TGAC_v2_gene40072	Tp57577_TGAC_v2_gene510	Tp57577_TGAC_v2_gene30147
Tpratense	AT5G57860	2	Tp57577_TGAC_v2_gene25932
Tpratense	AT5G58740	2	Tp57577_TGAC_v2_gene21179	Tp57577_TGAC_v2_gene12100	Tp57577_TGAC_v2_gene12008
Tpratense	AT5G60120	4	Tp57577_TGAC_v2_gene11557	Tp57577_TGAC_v2_gene2969	Tp57577_TGAC_v2_gene14585	Tp57577_TGAC_v2_gene36969	Tp57577_TGAC_v2_gene35703
Tpratense	AT5G46460	2	Tp57577_TGAC_v2_gene6798
Tpratense	AT5G36180	6	Tp57577_TGAC_v2_gene11833	Tp57577_TGAC_v2_gene26022
Tpratense	AT5G01130	3	Tp57577_TGAC_v2_gene18390	Tp57577_TGAC_v2_gene2275	Tp57577_TGAC_v2_gene1577	Tp57577_TGAC_v2_gene18393
Tpratense	AT5G44340	6	Tp57577_TGAC_v2_gene27834	Tp57577_TGAC_v2_gene30370	Tp57577_TGAC_v2_gene8220
Tpratense	AT5G59740	2	Tp57577_TGAC_v2_gene34316	Tp57577_TGAC_v2_gene35371	Tp57577_TGAC_v2_gene386
Tpratense	AT5G04420	2	Tp57577_TGAC_v2_gene37727	Tp57577_TGAC_v2_gene33177
Tpratense	AT5G48920	101	Tp57577_TGAC_v2_gene12083
Tpratense	AT5G60510	3	Tp57577_TGAC_v2_gene18298	Tp57577_TGAC_v2_gene15545
Tpratense	AT5G53180	2	Tp57577_TGAC_v2_gene17290	Tp57577_TGAC_v2_gene33308	Tp57577_TGAC_v2_gene33570	Tp57577_TGAC_v2_gene8800	Tp57577_TGAC_v2_gene36251
Tpratense	AT5G51560	2	Tp57577_TGAC_v2_gene20134	Tp57577_TGAC_v2_gene39108	Tp57577_TGAC_v2_gene19685	Tp57577_TGAC_v2_gene16609	Tp57577_TGAC_v2_gene8946
Tpratense	AT5G44200	2	Tp57577_TGAC_v2_gene6465
Tpratense	AT5G39730	4	Tp57577_TGAC_v2_gene12385
Tpratense	AT5G17580	101	Tp57577_TGAC_v2_gene18736	Tp57577_TGAC_v2_gene22163	Tp57577_TGAC_v2_gene27087	Tp57577_TGAC_v2_gene21204	Tp57577_TGAC_v2_gene5563
Tpratense	AT5G60210	2	Tp57577_TGAC_v2_gene2981	Tp57577_TGAC_v2_gene36910	Tp57577_TGAC_v2_gene30249	Tp57577_TGAC_v2_gene16563
Tpratense	AT5G58080	4	Tp57577_TGAC_v2_gene35878	Tp57577_TGAC_v2_gene3110
Tpratense	AT5G52360	3	Tp57577_TGAC_v2_gene27017	Tp57577_TGAC_v2_gene6673
Tpratense	AT5G65340	2	Tp57577_TGAC_v2_gene30539	Tp57577_TGAC_v2_gene6259
Tpratense	AT5G52920	2	Tp57577_TGAC_v2_gene7745	Tp57577_TGAC_v2_gene36692	Tp57577_TGAC_v2_gene27538
Tpratense	AT5G42130	2	Tp57577_TGAC_v2_gene36635
Tpratense	AT5G36001	7	Tp57577_TGAC_v2_gene15351	Tp57577_TGAC_v2_gene17307	Tp57577_TGAC_v2_gene3448	Tp57577_TGAC_v2_gene3426	Tp57577_TGAC_v2_gene4781
Tpratense	AT5G23940	2	Tp57577_TGAC_v2_gene5888
Tpratense	AT5G14460	2	Tp57577_TGAC_v2_gene20888	Tp57577_TGAC_v2_gene21030
Tpratense	AT5G62030	2	Tp57577_TGAC_v2_gene20775	Tp57577_TGAC_v2_gene12104
Tpratense	AT5G61280	3	Tp57577_TGAC_v2_gene24432
Tpratense	AT5G50660	101	Tp57577_TGAC_v2_gene17773	Tp57577_TGAC_v2_gene12820	Tp57577_TGAC_v2_gene28560	Tp57577_TGAC_v2_gene17094	Tp57577_TGAC_v2_gene17107
Tpratense	AT5G45860	101	Tp57577_TGAC_v2_gene27737	Tp57577_TGAC_v2_gene13140	Tp57577_TGAC_v2_gene31617	Tp57577_TGAC_v2_gene5277	Tp57577_TGAC_v2_gene1028
Tpratense	AT5G50570	2	Tp57577_TGAC_v2_gene12937	Tp57577_TGAC_v2_gene14227	Tp57577_TGAC_v2_gene29064	Tp57577_TGAC_v2_gene14358
Tpratense	AT5G50900	2	Tp57577_TGAC_v2_gene21579	Tp57577_TGAC_v2_gene15384	Tp57577_TGAC_v2_gene17602
Tpratense	AT5G03350	101	Tp57577_TGAC_v2_gene6447	Tp57577_TGAC_v2_gene6451	Tp57577_TGAC_v2_gene6434	Tp57577_TGAC_v2_gene6403	Tp57577_TGAC_v2_gene16510
Tpratense	AT5G05800	2	Tp57577_TGAC_v2_gene29813	Tp57577_TGAC_v2_gene21227	Tp57577_TGAC_v2_gene10520	Tp57577_TGAC_v2_gene33899	Tp57577_TGAC_v2_gene30704
Tpratense	AT5G16930	2	Tp57577_TGAC_v2_gene27190	Tp57577_TGAC_v2_gene35375	Tp57577_TGAC_v2_gene21439	Tp57577_TGAC_v2_gene27188
Tpratense	AT5G52210	2	Tp57577_TGAC_v2_gene30663
Tpratense	AT5G19473	4	Tp57577_TGAC_v2_gene23761	Tp57577_TGAC_v2_gene2220
Tpratense	AT5G63440	2	Tp57577_TGAC_v2_gene39480	Tp57577_TGAC_v2_gene18719
Tpratense	AT5G46295	2	Tp57577_TGAC_v2_gene4919
Tpratense	AT5G45900	2	Tp57577_TGAC_v2_gene8345
Tpratense	AT5G22950	2	Tp57577_TGAC_v2_gene21105	Tp57577_TGAC_v2_gene25654
Tpratense	AT5G40460	2	Tp57577_TGAC_v2_gene14081	Tp57577_TGAC_v2_gene34660	Tp57577_TGAC_v2_gene38826
Tpratense	AT5G24840	2	Tp57577_TGAC_v2_gene1368	Tp57577_TGAC_v2_gene17373
Tpratense	AT5G48330	2	Tp57577_TGAC_v2_gene2342
Tpratense	AT5G27840	3	Tp57577_TGAC_v2_gene1628
Tpratense	AT5G24690	9	Tp57577_TGAC_v2_gene27950	Tp57577_TGAC_v2_gene32381	Tp57577_TGAC_v2_gene14559
Tpratense	AT5G05170	2	Tp57577_TGAC_v2_gene1876	Tp57577_TGAC_v2_gene12173
Tpratense	AT5G64470	2	Tp57577_TGAC_v2_gene16894	Tp57577_TGAC_v2_gene15954
Tpratense	AT5G24780	6	Tp57577_TGAC_v2_gene15140	Tp57577_TGAC_v2_gene15144	Tp57577_TGAC_v2_gene17130
Tpratense	AT5G19180	2	Tp57577_TGAC_v2_gene37111	Tp57577_TGAC_v2_gene1833
Tpratense	AT5G03590	6	Tp57577_TGAC_v2_gene35427	Tp57577_TGAC_v2_gene19524	Tp57577_TGAC_v2_gene18703	Tp57577_TGAC_v2_gene18682
Tpratense	AT5G56410	101	Tp57577_TGAC_v2_gene25974	Tp57577_TGAC_v2_gene22358	Tp57577_TGAC_v2_gene12476	Tp57577_TGAC_v2_gene21118	Tp57577_TGAC_v2_gene6877
Tpratense	AT5G12250	2	Tp57577_TGAC_v2_gene24721
Tpratense	AT5G18900	2	Tp57577_TGAC_v2_gene18039	Tp57577_TGAC_v2_gene14965	Tp57577_TGAC_v2_gene32571
Tpratense	AT5G07980	3	Tp57577_TGAC_v2_gene2049	Tp57577_TGAC_v2_gene12144
Tpratense	AT5G64910	3	Tp57577_TGAC_v2_gene7302	Tp57577_TGAC_v2_gene2180
Tpratense	AT5G13130	4	Tp57577_TGAC_v2_gene12971	Tp57577_TGAC_v2_gene29396
Tpratense	AT5G48250	3	Tp57577_TGAC_v2_gene27468	Tp57577_TGAC_v2_gene4147	Tp57577_TGAC_v2_gene13847	Tp57577_TGAC_v2_gene7251
Tpratense	AT5G56190	4	Tp57577_TGAC_v2_gene16716	Tp57577_TGAC_v2_gene10497	Tp57577_TGAC_v2_gene2925	Tp57577_TGAC_v2_gene35209
Tpratense	AT5G49560	3	Tp57577_TGAC_v2_gene24140	Tp57577_TGAC_v2_gene6130	Tp57577_TGAC_v2_gene31348
Tpratense	AT5G43175	5	Tp57577_TGAC_v2_gene8316	Tp57577_TGAC_v2_gene33674	Tp57577_TGAC_v2_gene27125	Tp57577_TGAC_v2_gene3799	Tp57577_TGAC_v2_gene27109
Tpratense	AT5G23200	2	Tp57577_TGAC_v2_gene29790	Tp57577_TGAC_v2_gene25000
Tpratense	AT5G30510	2	Tp57577_TGAC_v2_gene10105	Tp57577_TGAC_v2_gene18091	Tp57577_TGAC_v2_gene17013
Tpratense	AT5G02970	2	Tp57577_TGAC_v2_gene36962	Tp57577_TGAC_v2_gene14915	Tp57577_TGAC_v2_gene9352
Tpratense	AT5G64480	2	Tp57577_TGAC_v2_gene32644
Tpratense	AT5G07230	2	Tp57577_TGAC_v2_gene17428
Tpratense	AT5G04620	2	Tp57577_TGAC_v2_gene12273
Tpratense	AT5G53750	2	Tp57577_TGAC_v2_gene38942	Tp57577_TGAC_v2_gene38957	Tp57577_TGAC_v2_gene36847	Tp57577_TGAC_v2_gene28454
Tpratense	AT5G20280	2	Tp57577_TGAC_v2_gene7628	Tp57577_TGAC_v2_gene12608	Tp57577_TGAC_v2_gene16776
Tpratense	AT5G15030	10	Tp57577_TGAC_v2_gene26710	Tp57577_TGAC_v2_gene21142
Tpratense	AT5G11000	2	Tp57577_TGAC_v2_gene20793
Tpratense	AT5G64220	2	Tp57577_TGAC_v2_gene10453	Tp57577_TGAC_v2_gene25235	Tp57577_TGAC_v2_gene6210	Tp57577_TGAC_v2_gene12697
Tpratense	AT5G05820	3	Tp57577_TGAC_v2_gene29799	Tp57577_TGAC_v2_gene8043	Tp57577_TGAC_v2_gene30125	Tp57577_TGAC_v2_gene8210
Tpratense	AT5G07140	3	Tp57577_TGAC_v2_gene32888	Tp57577_TGAC_v2_gene34746
Tpratense	AT5G40760	2	Tp57577_TGAC_v2_gene9068	Tp57577_TGAC_v2_gene29002
Tpratense	AT5G42800	2	Tp57577_TGAC_v2_gene20181	Tp57577_TGAC_v2_gene36409	Tp57577_TGAC_v2_gene13929	Tp57577_TGAC_v2_gene34084
Tpratense	AT5G59890	2	Tp57577_TGAC_v2_gene30961	Tp57577_TGAC_v2_gene17521	Tp57577_TGAC_v2_gene6764
Tpratense	AT5G08420	2	Tp57577_TGAC_v2_gene11717	Tp57577_TGAC_v2_gene15674
Tpratense	AT5G44350	3	Tp57577_TGAC_v2_gene30380
Tpratense	AT5G58680	3	Tp57577_TGAC_v2_gene3807	Tp57577_TGAC_v2_gene33717	Tp57577_TGAC_v2_gene10581
Tpratense	AT5G42850	2	Tp57577_TGAC_v2_gene12183
Tpratense	AT5G66190	2	Tp57577_TGAC_v2_gene14414	Tp57577_TGAC_v2_gene26366
Tpratense	AT5G02570	13	Tp57577_TGAC_v2_gene37781
Tpratense	AT5G47140	3	Tp57577_TGAC_v2_gene31423	Tp57577_TGAC_v2_gene25765	Tp57577_TGAC_v2_gene6184	Tp57577_TGAC_v2_gene15153
Tpratense	AT5G13770	2	Tp57577_TGAC_v2_gene35854
Tpratense	AT5G48580	2	Tp57577_TGAC_v2_gene16436
Tpratense	AT5G65687	4	Tp57577_TGAC_v2_gene1007	Tp57577_TGAC_v2_gene16874	Tp57577_TGAC_v2_gene32629	Tp57577_TGAC_v2_gene32614
Tpratense	AT5G39020	5	Tp57577_TGAC_v2_gene7240	Tp57577_TGAC_v2_gene21762
Tpratense	AT5G16210	2	Tp57577_TGAC_v2_gene16544	Tp57577_TGAC_v2_gene25236	Tp57577_TGAC_v2_gene25232	Tp57577_TGAC_v2_gene213
Tpratense	AT5G05930	2	Tp57577_TGAC_v2_gene33709
Tpratense	AT5G60200	3	Tp57577_TGAC_v2_gene2966	Tp57577_TGAC_v2_gene11582
Tpratense	AT5G60540	2	Tp57577_TGAC_v2_gene13337
Tpratense	AT5G48480	2	Tp57577_TGAC_v2_gene26804
Tpratense	AT5G27980	2	Tp57577_TGAC_v2_gene11160	Tp57577_TGAC_v2_gene27578	Tp57577_TGAC_v2_gene9120
Tpratense	AT5G65640	2	Tp57577_TGAC_v2_gene37072	Tp57577_TGAC_v2_gene12412	Tp57577_TGAC_v2_gene17462
Tpratense	AT5G57520	2	Tp57577_TGAC_v2_gene22631
Tpratense	AT5G46840	2	Tp57577_TGAC_v2_gene8114
Tpratense	AT5G05920	2	Tp57577_TGAC_v2_gene38463	Tp57577_TGAC_v2_gene9556
Tpratense	AT5G64250	2	Tp57577_TGAC_v2_gene10321	Tp57577_TGAC_v2_gene9891	Tp57577_TGAC_v2_gene11284	Tp57577_TGAC_v2_gene19821	Tp57577_TGAC_v2_gene10092
Tpratense	AT5G46700	2	Tp57577_TGAC_v2_gene3349	Tp57577_TGAC_v2_gene31940	Tp57577_TGAC_v2_gene25485
Tpratense	AT5G06310	3	Tp57577_TGAC_v2_gene1445
Tpratense	AT5G37140	7	Tp57577_TGAC_v2_gene37399	Tp57577_TGAC_v2_gene5306	Tp57577_TGAC_v2_gene29347	Tp57577_TGAC_v2_gene37401	Tp57577_TGAC_v2_gene10295	Tp57577_TGAC_v2_gene34757	Tp57577_TGAC_v2_gene18961	Tp57577_TGAC_v2_gene20771
Tpratense	AT5G23680	3	Tp57577_TGAC_v2_gene36352	Tp57577_TGAC_v2_gene21591	Tp57577_TGAC_v2_gene2933
Tpratense	AT5G07150	7	Tp57577_TGAC_v2_gene38384	Tp57577_TGAC_v2_gene30160	Tp57577_TGAC_v2_gene32908	Tp57577_TGAC_v2_gene27343	Tp57577_TGAC_v2_gene24359
Tpratense	AT5G09450	2	Tp57577_TGAC_v2_gene20176
Tpratense	AT5G16320	2	Tp57577_TGAC_v2_gene1926	Tp57577_TGAC_v2_gene31723
Tpratense	AT5G49050	3	Tp57577_TGAC_v2_gene9607	Tp57577_TGAC_v2_gene33969
Tpratense	AT5G42340	2	Tp57577_TGAC_v2_gene37838
Tpratense	AT5G41140	3	Tp57577_TGAC_v2_gene12909	Tp57577_TGAC_v2_gene6640	Tp57577_TGAC_v2_gene14340	Tp57577_TGAC_v2_gene28951
Tpratense	AT5G18525	2	Tp57577_TGAC_v2_gene26104
Tpratense	AT5G04250	2	Tp57577_TGAC_v2_gene1947	Tp57577_TGAC_v2_gene9365	Tp57577_TGAC_v2_gene6032
Tpratense	AT5G66490	5	Tp57577_TGAC_v2_gene24102	Tp57577_TGAC_v2_gene24112	Tp57577_TGAC_v2_gene2362
Tpratense	AT5G05190	2	Tp57577_TGAC_v2_gene33944	Tp57577_TGAC_v2_gene13957
Tpratense	AT5G41440	101	Tp57577_TGAC_v2_gene33602	Tp57577_TGAC_v2_gene31829	Tp57577_TGAC_v2_gene18326	Tp57577_TGAC_v2_gene28827
Tpratense	AT5G04920	2	Tp57577_TGAC_v2_gene35740
Tpratense	AT5G55550	4	Tp57577_TGAC_v2_gene1948	Tp57577_TGAC_v2_gene15061	Tp57577_TGAC_v2_gene10583	Tp57577_TGAC_v2_gene28840
Tpratense	AT5G52410	3	Tp57577_TGAC_v2_gene8168	Tp57577_TGAC_v2_gene20820	Tp57577_TGAC_v2_gene2697
Tpratense	AT5G56360	2	Tp57577_TGAC_v2_gene34020	Tp57577_TGAC_v2_gene34038	Tp57577_TGAC_v2_gene20763
Tpratense	AT5G28290	5	Tp57577_TGAC_v2_gene19093	Tp57577_TGAC_v2_gene25692	Tp57577_TGAC_v2_gene4651	Tp57577_TGAC_v2_gene3887	Tp57577_TGAC_v2_gene30946
Tpratense	AT5G04870	2	Tp57577_TGAC_v2_gene19816	Tp57577_TGAC_v2_gene21231	Tp57577_TGAC_v2_gene34446
Tpratense	AT5G18520	2	Tp57577_TGAC_v2_gene10538	Tp57577_TGAC_v2_gene40297	Tp57577_TGAC_v2_gene30400	Tp57577_TGAC_v2_gene21322	Tp57577_TGAC_v2_gene40294
Tpratense	AT5G14580	2	Tp57577_TGAC_v2_gene8718	Tp57577_TGAC_v2_gene34788	Tp57577_TGAC_v2_gene33737
Tpratense	AT5G01740	2	Tp57577_TGAC_v2_gene18665	Tp57577_TGAC_v2_gene22360	Tp57577_TGAC_v2_gene25680	Tp57577_TGAC_v2_gene28645	Tp57577_TGAC_v2_gene25343
Tpratense	AT5G64710	3	Tp57577_TGAC_v2_gene18728	Tp57577_TGAC_v2_gene12261	Tp57577_TGAC_v2_gene12210
Tpratense	AT5G03380	3	Tp57577_TGAC_v2_gene11269	Tp57577_TGAC_v2_gene21444
Tpratense	AT5G04600	2	Tp57577_TGAC_v2_gene4853	Tp57577_TGAC_v2_gene31410	Tp57577_TGAC_v2_gene32073
Tpratense	AT5G38280	2	Tp57577_TGAC_v2_gene23222	Tp57577_TGAC_v2_gene21762	Tp57577_TGAC_v2_gene7240
Tpratense	AT5G63200	2	Tp57577_TGAC_v2_gene38664
Tpratense	AT5G25980	101	Tp57577_TGAC_v2_gene21954	Tp57577_TGAC_v2_gene28082	Tp57577_TGAC_v2_gene18833	Tp57577_TGAC_v2_gene20673	Tp57577_TGAC_v2_gene12191
Tpratense	AT5G66660	7	Tp57577_TGAC_v2_gene28054	Tp57577_TGAC_v2_gene20277	Tp57577_TGAC_v2_gene18598	Tp57577_TGAC_v2_gene23217
Tpratense	AT5G47310	2	Tp57577_TGAC_v2_gene21942	Tp57577_TGAC_v2_gene37650	Tp57577_TGAC_v2_gene10712
Tpratense	AT5G40190	2	Tp57577_TGAC_v2_gene2260
Tpratense	AT5G47340	7	Tp57577_TGAC_v2_gene29087	Tp57577_TGAC_v2_gene12145	Tp57577_TGAC_v2_gene40169	Tp57577_TGAC_v2_gene20077	Tp57577_TGAC_v2_gene31385	Tp57577_TGAC_v2_gene35610	Tp57577_TGAC_v2_gene21944	Tp57577_TGAC_v2_gene30977
Tpratense	AT5G08230	3	Tp57577_TGAC_v2_gene8242	Tp57577_TGAC_v2_gene32351	Tp57577_TGAC_v2_gene1561
Tpratense	AT5G36210	2	Tp57577_TGAC_v2_gene16593	Tp57577_TGAC_v2_gene22486
Tpratense	AT5G27200	4	Tp57577_TGAC_v2_gene2773	Tp57577_TGAC_v2_gene12955	Tp57577_TGAC_v2_gene17628	Tp57577_TGAC_v2_gene13207
Tpratense	AT5G60620	2	Tp57577_TGAC_v2_gene31486	Tp57577_TGAC_v2_gene8545	Tp57577_TGAC_v2_gene30239	Tp57577_TGAC_v2_gene8522	Tp57577_TGAC_v2_gene40684
Tpratense	AT5G51740	2	Tp57577_TGAC_v2_gene15608	Tp57577_TGAC_v2_gene23067	Tp57577_TGAC_v2_gene36381	Tp57577_TGAC_v2_gene26586	Tp57577_TGAC_v2_gene26589
Tpratense	AT5G63595	7	Tp57577_TGAC_v2_gene8503
Tpratense	AT5G05570	2	Tp57577_TGAC_v2_gene38423	Tp57577_TGAC_v2_gene8412	Tp57577_TGAC_v2_gene13734	Tp57577_TGAC_v2_gene20368
Tpratense	AT5G24000	2	Tp57577_TGAC_v2_gene33507	Tp57577_TGAC_v2_gene7741	Tp57577_TGAC_v2_gene36637
Tpratense	AT5G18000	101	Tp57577_TGAC_v2_gene13699	Tp57577_TGAC_v2_gene11178	Tp57577_TGAC_v2_gene10176	Tp57577_TGAC_v2_gene21114	Tp57577_TGAC_v2_gene21112
Tpratense	AT5G03910	2	Tp57577_TGAC_v2_gene9905
Tpratense	AT5G10780	2	Tp57577_TGAC_v2_gene38877
Tpratense	AT5G45560	2	Tp57577_TGAC_v2_gene29130	Tp57577_TGAC_v2_gene1963	Tp57577_TGAC_v2_gene31931
Tpratense	AT5G57060	3	Tp57577_TGAC_v2_gene9460	Tp57577_TGAC_v2_gene9773
Tpratense	AT5G63470	3	Tp57577_TGAC_v2_gene14225	Tp57577_TGAC_v2_gene33187	Tp57577_TGAC_v2_gene3904
Tpratense	AT5G41780	3	Tp57577_TGAC_v2_gene3398	Tp57577_TGAC_v2_gene6696	Tp57577_TGAC_v2_gene3412
Tpratense	AT5G64750	5	Tp57577_TGAC_v2_gene2204	Tp57577_TGAC_v2_gene18726
Tpratense	AT5G24660	4	Tp57577_TGAC_v2_gene35911
Tpratense	AT5G64300	2	Tp57577_TGAC_v2_gene9490	Tp57577_TGAC_v2_gene2833	Tp57577_TGAC_v2_gene34264
Tpratense	AT5G23120	2	Tp57577_TGAC_v2_gene32343
Tpratense	AT5G06440	2	Tp57577_TGAC_v2_gene21244	Tp57577_TGAC_v2_gene25807
Tpratense	AT5G57950	2	Tp57577_TGAC_v2_gene20735
Tpratense	AT5G45750	3	Tp57577_TGAC_v2_gene16066	Tp57577_TGAC_v2_gene19985
Tpratense	AT5G20630	2	Tp57577_TGAC_v2_gene13649	Tp57577_TGAC_v2_gene13665	Tp57577_TGAC_v2_gene32513	Tp57577_TGAC_v2_gene36625	Tp57577_TGAC_v2_gene36650
Tpratense	AT5G64600	2	Tp57577_TGAC_v2_gene34639	Tp57577_TGAC_v2_gene31380	Tp57577_TGAC_v2_gene24260
Tpratense	AT5G18820	2	Tp57577_TGAC_v2_gene20989	Tp57577_TGAC_v2_gene6168
Tpratense	AT5G04040	2	Tp57577_TGAC_v2_gene26840	Tp57577_TGAC_v2_gene32719	Tp57577_TGAC_v2_gene4442	Tp57577_TGAC_v2_gene18501
Tpratense	AT5G39620	9	Tp57577_TGAC_v2_gene17036	Tp57577_TGAC_v2_gene2244	Tp57577_TGAC_v2_gene19709	Tp57577_TGAC_v2_gene37270	Tp57577_TGAC_v2_gene16191
Tpratense	AT5G51110	2	Tp57577_TGAC_v2_gene20784	Tp57577_TGAC_v2_gene28689
Tpratense	AT5G51930	6	Tp57577_TGAC_v2_gene7921	Tp57577_TGAC_v2_gene6540	Tp57577_TGAC_v2_gene38819	Tp57577_TGAC_v2_gene27514
Tpratense	AT5G13830	2	Tp57577_TGAC_v2_gene3462	Tp57577_TGAC_v2_gene22546
Tpratense	AT5G41630	101	Tp57577_TGAC_v2_gene25974	Tp57577_TGAC_v2_gene17975	Tp57577_TGAC_v2_gene31792	Tp57577_TGAC_v2_gene36318	Tp57577_TGAC_v2_gene28999
Tpratense	AT5G54380	2	Tp57577_TGAC_v2_gene32880	Tp57577_TGAC_v2_gene11618	Tp57577_TGAC_v2_gene2960
Tpratense	AT5G53900	2	Tp57577_TGAC_v2_gene7964	Tp57577_TGAC_v2_gene39821	Tp57577_TGAC_v2_gene4430
Tpratense	AT5G12030	3	Tp57577_TGAC_v2_gene3526	Tp57577_TGAC_v2_gene16493	Tp57577_TGAC_v2_gene38883	Tp57577_TGAC_v2_gene38923	Tp57577_TGAC_v2_gene40573
Tpratense	AT5G59220	5	Tp57577_TGAC_v2_gene2866	Tp57577_TGAC_v2_gene22896
Tpratense	AT5G18890	3	Tp57577_TGAC_v2_gene14947	Tp57577_TGAC_v2_gene14968	Tp57577_TGAC_v2_gene18031	Tp57577_TGAC_v2_gene14952	Tp57577_TGAC_v2_gene25745
Tpratense	AT5G66690	2	Tp57577_TGAC_v2_gene35861	Tp57577_TGAC_v2_gene35867	Tp57577_TGAC_v2_gene35874
Tpratense	AT5G09230	2	Tp57577_TGAC_v2_gene33548
Tpratense	AT5G27395	2	Tp57577_TGAC_v2_gene2750
Tpratense	AT5G02680	6	Tp57577_TGAC_v2_gene34293
Tpratense	AT5G57550	4	Tp57577_TGAC_v2_gene5361	Tp57577_TGAC_v2_gene5325	Tp57577_TGAC_v2_gene5285	Tp57577_TGAC_v2_gene11467	Tp57577_TGAC_v2_gene5284
Tpratense	AT5G42900	2	Tp57577_TGAC_v2_gene3791	Tp57577_TGAC_v2_gene12693
Tpratense	AT5G43580	3	Tp57577_TGAC_v2_gene6174	Tp57577_TGAC_v2_gene31261	Tp57577_TGAC_v2_gene18577	Tp57577_TGAC_v2_gene31258	Tp57577_TGAC_v2_gene31259
Tpratense	AT5G64730	2	Tp57577_TGAC_v2_gene2201	Tp57577_TGAC_v2_gene3207	Tp57577_TGAC_v2_gene22908	Tp57577_TGAC_v2_gene37555
Tpratense	AT5G62690	4	Tp57577_TGAC_v2_gene8227	Tp57577_TGAC_v2_gene24721	Tp57577_TGAC_v2_gene8220	Tp57577_TGAC_v2_gene27834	Tp57577_TGAC_v2_gene30370
Tpratense	AT5G06800	2	Tp57577_TGAC_v2_gene24148	Tp57577_TGAC_v2_gene13233	Tp57577_TGAC_v2_gene24146
Tpratense	AT5G18880	2	Tp57577_TGAC_v2_gene40800	Tp57577_TGAC_v2_gene24447	Tp57577_TGAC_v2_gene14500
Tpratense	AT5G61420	101	Tp57577_TGAC_v2_gene33604	Tp57577_TGAC_v2_gene8814	Tp57577_TGAC_v2_gene36792	Tp57577_TGAC_v2_gene21992	Tp57577_TGAC_v2_gene37618
Tpratense	AT5G61620	4	Tp57577_TGAC_v2_gene37677	Tp57577_TGAC_v2_gene35497	Tp57577_TGAC_v2_gene6559	Tp57577_TGAC_v2_gene25467	Tp57577_TGAC_v2_gene3583
Tpratense	AT5G60380	8	Tp57577_TGAC_v2_gene32715	Tp57577_TGAC_v2_gene39146
Tpratense	AT5G28770	2	Tp57577_TGAC_v2_gene12949	Tp57577_TGAC_v2_gene6985	Tp57577_TGAC_v2_gene1350	Tp57577_TGAC_v2_gene12118
Tpratense	AT5G48960	2	Tp57577_TGAC_v2_gene12594	Tp57577_TGAC_v2_gene20153	Tp57577_TGAC_v2_gene12478	Tp57577_TGAC_v2_gene24834
Tpratense	AT5G02850	2	Tp57577_TGAC_v2_gene33503	Tp57577_TGAC_v2_gene27980
Tpratense	AT5G05380	3	Tp57577_TGAC_v2_gene30435	Tp57577_TGAC_v2_gene5253
Tpratense	AT5G38970	3	Tp57577_TGAC_v2_gene15944	Tp57577_TGAC_v2_gene23426
